## Supplementary material for "High-Resolution Mapping of the Human E3-Substrate Interactome using Ubicon Uncovers Network Architecture and Cancer Vulnerabilities": Table S3 (part 157 of 193)

e3_uniprot_id	substrate_uniprot_id	Ubicon score
Q8WV16	Q9NR77	0.562874251497006
Q8WV16	Q9NRH1	0.4021164021164021
Q8WV16	Q9NRJ5	0.58984375
Q8WV16	Q9NRM2	0.2983870967741935
Q8WV16	Q9NRR1	0.8092485549132948
Q8WV16	Q9NRU3	0.2767123287671232
Q8WV16	Q9NRX2	0.3473684210526316
Q8WV16	Q9NS93	0.129979035639413
Q8WV16	Q9NSI2	0.3473684210526316
Q8WV16	Q9NSI5	0.3571428571428571
Q8WV16	Q9NSY0	0.5121951219512195
Q8WV16	Q9NTZ6	0.2983870967741935
Q8WV16	Q9NUA8	0.6545454545454545
Q8WV16	Q9NUG6	0.3571428571428571
Q8WV16	Q9NUP1	0.2767123287671232
Q8WV16	Q9NUQ8	0.5121951219512195
Q8WV16	Q9NV66	0.1092077087794432
Q8WV16	Q9NV72	0.58984375
Q8WV16	Q9NVK5	0.4021164021164021
Q8WV16	Q9NVR7	0.2767123287671232
Q8WV16	Q9NVS2	0.129979035639413
Q8WV16	Q9NVZ3	0.562874251497006
Q8WV16	Q9NW68	0.129979035639413
Q8WV16	Q9NWA0	0.7446808510638298
Q8WV16	Q9NWC5	0.5121951219512195
Q8WV16	Q9NX08	0.562874251497006
Q8WV16	Q9NX20	0.129979035639413
Q8WV16	Q9NX38	0.3473684210526316
Q8WV16	Q9NXF7	0.2767123287671232
Q8WV16	Q9NXH3	0.8181818181818182
Q8WV16	Q9NXK8	0.5121951219512195
Q8WV16	Q9NXL2	0.0886998784933171
Q8WV16	Q9NXL6	0.4021164021164021
Q8WV16	Q9NXZ2	0.129979035639413
Q8WV16	Q9NY43	0.2067039106145251
Q8WV16	Q9NY57	0.6863905325443787
Q8WV16	Q9NYF5	0.6923137894801886
Q8WV16	Q9NYJ1	0.2067039106145251
Q8WV16	Q9NYL4	0.3478260869565217
Q8WV16	Q9NYL9	0.5121951219512195
Q8WV16	Q9NYV9	0.58984375
Q8WV16	Q9NYW1	0.562874251497006
Q8WV16	Q9NYW2	0.6545454545454545
Q8WV16	Q9NYW3	0.6545454545454545
Q8WV16	Q9NYW7	0.7258064516129032
Q8WV16	Q9NZ32	0.3473684210526316
Q8WV16	Q9NZH5	0.8092485549132948
Q8WV16	Q9NZQ9	0.5121951219512195
Q8WV16	Q9NZT2	0.3571428571428571
Q8WV16	Q9P015	0.0460526315789473
Q8WV16	Q9P031	0.5121951219512195
Q8WV16	Q9P0M9	0.2983870967741935
Q8WV16	Q9P104	0.562874251497006
Q8WV16	Q9P1P5	0.8092485549132948
Q8WV16	Q9P1U1	0.0385135135135135
Q8WV16	Q9P242	0.562874251497006
Q8WV16	Q9P244	0.5121951219512195
Q8WV16	Q9P260	0.7446808510638298
Q8WV16	Q9P291	0.2767123287671232
Q8WV16	Q9P299	0.6545454545454545
Q8WV16	Q9P2J8	0.4021164021164021
Q8WV16	Q9P2N5	0.5121951219512195
Q8WV16	Q9UBL0	0.562874251497006
Q8WV16	Q9UBU6	0.58984375
Q8WV16	Q9UDV7	0.4021164021164021
Q8WV16	Q9UEE9	0.129979035639413
Q8WV16	Q9UH62	0.2983870967741935
Q8WV16	Q9UHA3	0.129979035639413
Q8WV16	Q9UHF5	0.5121951219512195
Q8WV16	Q9UHR6	0.129979035639413
Q8WV16	Q9UHV5	0.5121951219512195
Q8WV16	Q9UHW5	0.2767123287671232
Q8WV16	Q9UIF3	0.562874251497006
Q8WV16	Q9UII5	0.58984375
Q8WV16	Q9UIM3	0.106951871657754
Q8WV16	Q9UJ42	0.562874251497006
Q8WV16	Q9UJ99	0.7272727272727273
Q8WV16	Q9UJK0	0.106951871657754
Q8WV16	Q9UJU3	0.58984375
Q8WV16	Q9UJV8	0.2067039106145251
Q8WV16	Q9UJW7	0.58984375
Q8WV16	Q9UK11	0.58984375
Q8WV16	Q9UK13	0.562874251497006
Q8WV16	Q9UKD2	0.4021164021164021
Q8WV16	Q9UKU9	0.58984375
Q8WV16	Q9UKY3	0.3888888888888889
Q8WV16	Q9ULE6	0.5525794824642185
Q8WV16	Q9ULJ7	0.8092485549132948
Q8WV16	Q9ULK2	0.4264705882352941
Q8WV16	Q9ULK6	0.7272727272727273
Q8WV16	Q9ULS5	0.1092077087794432
Q8WV16	Q9ULZ0	0.4021164021164021
Q8WV16	Q9UN30	0.2767123287671232
Q8WV16	Q9UN75	0.1231231231231231
Q8WV16	Q9UNL2	0.562874251497006
Q8WV16	Q9UPC5	0.562874251497006
Q8WV16	Q9UPU3	0.58984375
Q8WV16	Q9Y2A4	0.6863905325443787
Q8WV16	Q9Y2C2	0.1092077087794432
Q8WV16	Q9Y2D9	0.58984375
Q8WV16	Q9Y2G4	0.3473684210526316
Q8WV16	Q9Y2H8	0.6863905325443787
Q8WV16	Q9Y2L6	0.562874251497006
Q8WV16	Q9Y2L8	0.5121951219512195
Q8WV16	Q9Y2Q1	0.58984375
Q8WV16	Q9Y2Q9	0.58984375
Q8WV16	Q9Y2T4	0.0886998784933171
Q8WV16	Q9Y305	0.0465116279069767
Q8WV16	Q9Y330	0.7446808510638298
Q8WV16	Q9Y3B6	0.4021164021164021
Q8WV16	Q9Y3X0	0.6863905325443787
Q8WV16	Q9Y421	0.1999999999999999
Q8WV16	Q9Y543	0.8833333333333333
Q8WV16	Q9Y573	0.3888888888888889
Q8WV16	Q9Y585	0.7446808510638298
Q8WV16	Q9Y597	0.3473684210526316
Q8WV16	Q9Y5H6	0.1092077087794432
Q8WV16	Q9Y5H7	0.1092077087794432
Q8WV16	Q9Y5H8	0.0886998784933171
Q8WV16	Q9Y5I0	0.0483333333333333
Q8WV16	Q9Y5I4	0.1092077087794432
Q8WV16	Q9Y5J9	0.2067039106145251
Q8WV16	Q9Y5M8	0.3888888888888889
Q8WV16	Q9Y5P1	0.6863905325443787
Q8WV16	Q9Y5P3	0.7446808510638298
Q8WV16	Q9Y5Y3	0.562874251497006
Q8WV16	Q9Y644	0.7446808510638298
Q8WV16	Q9Y651	0.5519998126774764
Q8WV16	Q9Y661	0.3888888888888889
Q8WV16	Q9Y689	0.0886998784933171
Q8WV16	Q9Y6Q3	0.58984375
Q8WV16	Q9Y6S9	0.8092485549132948
Q8WV16	Q9Y6V7	0.6863905325443787
Q8WV16	W5XKT8	0.5121951219512195
Q8WV16	A0A075B6H9	0.6545454545454545
Q8WV16	A0A075B6I0	0.7258064516129032
Q8WV16	A0A075B6I1	0.6545454545454545
Q8WV16	A0A075B6I3	0.7446808510638298
Q8WV16	A0A075B6I6	0.7446808510638298
Q8WV16	A0A075B6I7	0.7272727272727273
Q8WV16	A0A075B6J1	0.7446808510638298
Q8WV16	A0A075B6J2	0.6863905325443787
Q8WV16	A0A075B6J9	0.8181818181818182
Q8WV16	A0A075B6R0	0.7272727272727273
Q8WV16	A0A075B734	0.4021164021164021
Q8WV16	A0A075B759	0.0886998784933171
Q8WV16	A0A075B767	0.0460526315789473
Q8WV16	A0A087WSX0	0.6863905325443787
Q8WV16	A0A087WSZ0	0.6863905325443787
Q8WV16	A0A087WVF3	0.58984375
Q8WV16	A0A087X179	0.562874251497006
Q8WV16	A0A096LP55	0.129979035639413
Q8WV16	A0A0A0MRZ9	0.6863905325443787
Q8WV16	A0A0A0MS00	0.6863905325443787
Q8WV16	A0A0A6YYL3	0.4021164021164021
Q8WV16	A0A0B4J1Y8	0.6863905325443787
Q8WV16	A0A0B4J1Z2	0.7272727272727273
Q8WV16	A0A0B4J2A2	0.0483333333333333
Q8WV16	A0A0B4J2D9	0.6863905325443787
Q8WV16	A0A0C4DH27	0.8092485549132948
Q8WV16	A0A0C4DH28	0.8181818181818182
Q8WV16	A0A0C4DH69	0.6863905325443787
Q8WV16	A0A0C4DH73	0.6545454545454545
Q8WV16	A0A0G2JS06	0.7258064516129032
Q8WV16	A0A1B0GUS4	0.0164634146341463
Q8WV16	A0A1W2PQD8	0.2067039106145251
Q8WV16	A0A1W2PR82	0.2983870967741935
Q8WV16	A0A2Z4LIS9	0.8217054263565892
Q8WV16	A0A3B3IT33	0.6545454545454545
Q8WV16	A0A3B3IU63	0.4021164021164021
Q8WV16	A0A455ZAR2	0.562874251497006
Q8WV16	A0A494C1R9	0.562874251497006
Q8WV16	A0PJE2	0.5121951219512195
Q8WV16	A0PJX4	0.8833333333333333
Q8WV16	A1A4V9	0.8217054263565892
Q8WV16	A1L168	0.8833333333333333
Q8WV16	A1L3X4	0.4021164021164021
Q8WV16	A1L453	0.8217054263565892
Q8WV16	A2A3N6	0.6545454545454545
Q8WV16	A2CJ06	0.2067039106145251
Q8WV16	A2RRL7	0.4
Q8WV16	A2RU48	0.4
Q8WV16	A2RUR9	0.6545454545454545
Q8WV16	A4D1U4	0.5121951219512195
Q8WV16	A4D2H0	0.2767123287671232
Q8WV16	A4D2P6	0.0483333333333333
Q8WV16	A5PLN7	0.8092485549132948
Q8WV16	A6NC78	0.562874251497006
Q8WV16	A6NCC3	0.5121951219512195
Q8WV16	A6NCK2	0.562874251497006
Q8WV16	A6NCN2	0.7446808510638298
Q8WV16	A6NCW7	0.2767123287671232
Q8WV16	A6NDH6	0.7258064516129032
Q8WV16	A6NDI0	0.6863905325443787
Q8WV16	A6NDL8	0.562874251497006
Q8WV16	A6NDN3	0.3473684210526316
Q8WV16	A6NDS4	0.58984375
Q8WV16	A6NDX5	0.4264705882352941
Q8WV16	A6NDY0	0.5121951219512195
Q8WV16	A6NEC2	0.4021164021164021
Q8WV16	A6NEL2	0.5121951219512195
Q8WV16	A6NER0	0.562874251497006
Q8WV16	A6NET4	0.7446808510638298
Q8WV16	A6NF34	0.2067039106145251
Q8WV16	A6NFC5	0.8780487804878049
Q8WV16	A6NFC9	0.8092485549132948
Q8WV16	A6NFI3	0.58984375
Q8WV16	A6NFT4	0.6863905325443787
Q8WV16	A6NG13	0.4021164021164021
Q8WV16	A6NGD5	0.58984375
Q8WV16	A6NGJ6	0.5121951219512195
Q8WV16	A6NH57	0.2067039106145251
Q8WV16	A6NHA9	0.562874251497006
Q8WV16	A6NHG9	0.7272727272727273
Q8WV16	A6NHJ4	0.562874251497006
Q8WV16	A6NI03	0.5121951219512195
Q8WV16	A6NIE9	0.562874251497006
Q8WV16	A6NIJ9	0.562874251497006
Q8WV16	A6NIZ1	0.5121951219512195
Q8WV16	A6NJG6	0.4021164021164021
Q8WV16	A6NJL1	0.7258064516129032
Q8WV16	A6NJZ3	0.58984375
Q8WV16	A6NK02	0.58984375
Q8WV16	A6NK53	0.562874251497006
Q8WV16	A6NK75	0.562874251497006
Q8WV16	A6NKD2	0.58984375
Q8WV16	A6NKD9	0.6863905325443787
Q8WV16	A6NKK0	0.7272727272727273
Q8WV16	A6NKQ9	0.4021164021164021
Q8WV16	A6NL08	0.7446808510638298
Q8WV16	A6NLI5	0.562874251497006
Q8WV16	A6NM28	0.58984375
Q8WV16	A6NM45	0.8780487804878049
Q8WV16	A6NM76	0.562874251497006
Q8WV16	A6NMT0	0.8092485549132948
Q8WV16	A6NMU1	0.58984375
Q8WV16	A6NMZ5	0.562874251497006
Q8WV16	A6NN14	0.5121951219512195
Q8WV16	A6NN92	0.3473684210526316
Q8WV16	A6NNF4	0.5121951219512195
Q8WV16	A6NP11	0.562874251497006
Q8WV16	A6NP61	0.4021164021164021
Q8WV16	A8MTI9	0.8780487804878049
Q8WV16	A8MTY7	0.7272727272727273
Q8WV16	A8MUV8	0.7446808510638298
Q8WV16	A8MVA2	0.8217054263565892
Q8WV16	A8MVU1	0.129979035639413
Q8WV16	A8MVW0	0.6545454545454545
Q8WV16	A8MWA4	0.7258064516129032
Q8WV16	A8MXY4	0.4021164021164021
Q8WV16	A8MXZ3	0.58984375
Q8WV16	A8MZ26	0.2767123287671232
Q8WV16	B1AJZ9	0.562874251497006
Q8WV16	B1APH4	0.7258064516129032
Q8WV16	B2RN74	0.8217054263565892
Q8WV16	B2RPK0	0.2767123287671232
Q8WV16	B3SHH9	0.8125
Q8WV16	B4DU55	0.562874251497006
Q8WV16	B5ME19	0.4021164021164021
Q8WV16	B7ZAP0	0.4021164021164021
Q8WV16	C0HLZ6	0.562874251497006
Q8WV16	C9J1S8	0.58984375
Q8WV16	C9J2P7	0.5121951219512195
Q8WV16	C9JCN9	0.2067039106145251
Q8WV16	C9JDP6	0.7272727272727273
Q8WV16	C9JJH3	0.4021164021164021
Q8WV16	C9JLJ4	0.2067039106145251
Q8WV16	C9JLR9	0.58984375
Q8WV16	C9JPN9	0.4021164021164021
Q8WV16	C9JQI7	0.58984375
Q8WV16	C9JVI0	0.5121951219512195
Q8WV16	C9JXX5	0.1092077087794432
Q8WV16	D6R901	0.562874251497006
Q8WV16	D6R9N7	0.3473684210526316
Q8WV16	D6RA61	0.3473684210526316
Q8WV16	D6RBQ6	0.5121951219512195
Q8WV16	D6RCP7	0.4021164021164021
Q8WV16	D6RJB6	0.562874251497006
Q8WV16	F5H284	0.0886998784933171
Q8WV16	F7VJQ1	0.2767123287671232
Q8WV16	F8VTS6	0.562874251497006
Q8WV16	G5E9R7	0.8092485549132948
Q8WV16	H3BQB6	0.58984375
Q8WV16	H3BSY2	0.562874251497006
Q8WV16	I1YAP6	0.562874251497006
Q8WV16	I3L3R5	0.3473684210526316
Q8WV16	L0R6Q1	0.2767123287671232
Q8WV16	L0R819	0.3473684210526316
Q8WV16	O00110	0.8125
Q8WV16	O00634	0.7446808510638298
Q8WV16	O14562	0.3571428571428571
Q8WV16	O14581	0.562874251497006
Q8WV16	O14598	0.129979035639413
Q8WV16	O14921	0.129979035639413
Q8WV16	O15037	0.6863905325443787
Q8WV16	O15255	0.3473684210526316
Q8WV16	O15442	0.4021164021164021
Q8WV16	O15482	0.5121951219512195
Q8WV16	O43246	0.5121951219512195
Q8WV16	O43325	0.2767123287671232
Q8WV16	O43423	0.2767123287671232
Q8WV16	O43824	0.4264705882352941
Q8WV16	O60268	0.2767123287671232
Q8WV16	O60320	0.5121951219512195
Q8WV16	O60347	0.8181818181818182
Q8WV16	O60403	0.8092485549132948
Q8WV16	O60404	0.8780487804878049
Q8WV16	O60518	0.2767123287671232
Q8WV16	O60575	0.6863905325443787
Q8WV16	O60732	0.6545454545454545
Q8WV16	O75290	0.3571428571428571
Q8WV16	O75333	0.6545454545454545
Q8WV16	O75373	0.562874251497006
Q8WV16	O75426	0.5121951219512195
Q8WV16	O75467	0.4021164021164021
Q8WV16	O75474	0.5121951219512195
Q8WV16	O75526	0.4264705882352941
Q8WV16	O75949	0.5121951219512195
Q8WV16	O75954	0.58984375
Q8WV16	O76000	0.7262034905993606
Q8WV16	O76100	0.562874251497006
Q8WV16	O94952	0.58984375
Q8WV16	O95013	0.562874251497006
Q8WV16	O95081	0.2767123287671232
Q8WV16	O95158	0.4021164021164021
Q8WV16	O95170	0.5121951219512195
Q8WV16	O95424	0.3473684210526316
Q8WV16	O95478	0.129979035639413
Q8WV16	O95502	0.58984375
Q8WV16	O95521	0.4021164021164021
Q8WV16	P09131	0.3473684210526316
Q8WV16	P0C5J1	0.3478260869565217
Q8WV16	P0C5Y4	0.7258064516129032
Q8WV16	P0C626	0.7446808510638298
Q8WV16	P0C628	0.7272727272727273
Q8WV16	P0C629	0.8092485549132948
Q8WV16	P0C646	0.8092485549132948
Q8WV16	P0C7H9	0.2983870967741935
Q8WV16	P0C7I0	0.2767123287671232
Q8WV16	P0C7I6	0.2767123287671232
Q8WV16	P0C7N1	0.7446808510638298
Q8WV16	P0C7N5	0.7446808510638298
Q8WV16	P0C7Q6	0.5121951219512195
Q8WV16	P0C7T3	0.8092485549132948
Q8WV16	P0C7X1	0.562874251497006
Q8WV16	P0CB33	0.58984375
Q8WV16	P0CB38	0.1092077087794432
Q8WV16	P0CG00	0.7258064516129032
Q8WV16	P0CG31	0.7272727272727273
Q8WV16	P0CG40	0.4021164021164021
Q8WV16	P0CH99	0.6863905325443787
Q8WV16	P0CI26	0.6863905325443787
Q8WV16	P0CJ72	0.7272727272727273
Q8WV16	P0CJ79	0.562874251497006
Q8WV16	P0CK96	0.5121951219512195
Q8WV16	P0CV98	0.6863905325443787
Q8WV16	P0CV99	0.58984375
Q8WV16	P0CW00	0.7446808510638298
Q8WV16	P0CW01	0.6863905325443787
Q8WV16	P0DMP2	0.4264705882352941
Q8WV16	P0DMU2	0.7272727272727273
Q8WV16	P0DN26	0.0886998784933171
Q8WV16	P0DN37	0.0886998784933171
Q8WV16	P0DN80	0.58984375
Q8WV16	P0DN82	0.7446808510638298
Q8WV16	P0DP09	0.6863905325443787
Q8WV16	P0DPI2	0.2067039106145251
Q8WV16	P0DQD5	0.6863905325443787
Q8WV16	P0DSO2	0.562874251497006
Q8WV16	P0DTA3	0.8092485549132948
Q8WV16	P0DTL5	0.5121951219512195
Q8WV16	P0DTL6	0.2067039106145251
Q8WV16	P0DUH7	0.5121951219512195
Q8WV16	P0DV77	0.7446808510638298
Q8WV16	P0DX53	0.5121951219512195
Q8WV16	P10075	0.5121951219512195
Q8WV16	P16415	0.562874251497006
Q8WV16	P17017	0.58984375
Q8WV16	P20962	0.5121951219512195
Q8WV16	P31275	0.58984375
Q8WV16	P43359	0.4264705882352941
Q8WV16	P43362	0.3473684210526316
Q8WV16	P43366	0.4021164021164021
Q8WV16	P47881	0.7272727272727273
Q8WV16	P47884	0.7272727272727273
Q8WV16	P47890	0.6863905325443787
Q8WV16	P51786	0.6545454545454545
Q8WV16	P51861	0.2983870967741935
Q8WV16	P52740	0.3473684210526316
Q8WV16	P52743	0.7258064516129032
Q8WV16	P52943	0.0886998784933171
Q8WV16	P55822	0.562874251497006
Q8WV16	P56749	0.7258064516129032
Q8WV16	P57060	0.2983870967741935
Q8WV16	P58170	0.7446808510638298
Q8WV16	P58511	0.4264705882352941
Q8WV16	P59536	0.6863905325443787
Q8WV16	P61129	0.2767123287671232
Q8WV16	P62502	0.8217054263565892
Q8WV16	P78312	0.6863905325443787
Q8WV16	P82664	0.2767123287671232
Q8WV16	P84157	0.3473684210526316
Q8WV16	P86790	0.0886998784933171
Q8WV16	Q03924	0.7258064516129032
Q8WV16	Q05DH4	0.58984375
Q8WV16	Q075Z2	0.6545454545454545
Q8WV16	Q08AN1	0.5121951219512195
Q8WV16	Q09MP3	0.6863905325443787
Q8WV16	Q0P6D2	0.5121951219512195
Q8WV16	Q0VAF6	0.3473684210526316
Q8WV16	Q0VDG4	0.3571428571428571
Q8WV16	Q0VGE8	0.562874251497006
Q8WV16	Q107X0	0.6863905325443787
Q8WV16	Q13072	0.7258064516129032
Q8WV16	Q13296	0.562874251497006
Q8WV16	Q14549	0.562874251497006
Q8WV16	Q14582	0.8780487804878049
Q8WV16	Q14586	0.6863905325443787
Q8WV16	Q14588	0.3473684210526316
Q8WV16	Q14761	0.7446808510638298
Q8WV16	Q147U1	0.6863905325443787
Q8WV16	Q15032	0.562874251497006
Q8WV16	Q15270	0.8092485549132948
Q8WV16	Q15527	0.6863905325443787
Q8WV16	Q15615	0.7272727272727273
Q8WV16	Q15619	0.8125
Q8WV16	Q15622	0.6863905325443787
Q8WV16	Q16517	0.5121951219512195
Q8WV16	Q16626	0.3473684210526316
Q8WV16	Q1ED39	0.58984375
Q8WV16	Q1KMD3	0.129979035639413
Q8WV16	Q1XH10	0.562874251497006
Q8WV16	Q1ZYL8	0.6863905325443787
Q8WV16	Q2M2W7	0.4264705882352941
Q8WV16	Q2M329	0.5121951219512195
Q8WV16	Q2M3D2	0.5121951219512195
Q8WV16	Q2M3W8	0.6863905325443787
Q8WV16	Q2QD12	0.4
Q8WV16	Q2TAA2	0.2067039106145251
Q8WV16	Q2TAA8	0.562874251497006
Q8WV16	Q2TAL5	0.0483333333333333
Q8WV16	Q2VY69	0.562874251497006
Q8WV16	Q2WGJ8	0.58984375
Q8WV16	Q2WGN9	0.7446808510638298
Q8WV16	Q309B1	0.58984375
Q8WV16	Q32P51	0.055045871559633
Q8WV16	Q3B7J2	0.58984375
Q8WV16	Q3B7T3	0.129979035639413
Q8WV16	Q3B8N5	0.8217054263565892
Q8WV16	Q3KP31	0.4021164021164021
Q8WV16	Q3KQV9	0.5121951219512195
Q8WV16	Q3LI61	0.2983870967741935
Q8WV16	Q3LI73	0.3473684210526316
Q8WV16	Q3MIS6	0.6863905325443787
Q8WV16	Q3SXZ3	0.58984375
Q8WV16	Q494X3	0.6545454545454545
Q8WV16	Q496H8	0.4021164021164021
Q8WV16	Q499Z3	0.5121951219512195
Q8WV16	Q499Z4	0.4021164021164021
Q8WV16	Q49A92	0.5121951219512195
Q8WV16	Q49AA0	0.4021164021164021
Q8WV16	Q49AR2	0.6545454545454545
Q8WV16	Q4G0S7	0.5121951219512195
Q8WV16	Q4KMZ8	0.129979035639413
Q8WV16	Q4V339	0.1092077087794432
Q8WV16	Q4VXU2	0.5121951219512195
Q8WV16	Q504U0	0.2767123287671232
Q8WV16	Q52LA3	0.3473684210526316
Q8WV16	Q52M93	0.562874251497006
Q8WV16	Q53EQ6	0.5121951219512195
Q8WV16	Q53RY4	0.6863905325443787
Q8WV16	Q53S08	0.2067039106145251
Q8WV16	Q53SF7	0.3473684210526316
Q8WV16	Q58FF3	0.2767123287671232
Q8WV16	Q58FF6	0.52
Q8WV16	Q58FG0	0.562874251497006
Q8WV16	Q5BLP8	0.8092485549132948
Q8WV16	Q5CZA5	0.3473684210526316
Q8WV16	Q5EBM4	0.7272727272727273
Q8WV16	Q5GH70	0.562874251497006
Q8WV16	Q5GH73	0.2067039106145251
Q8WV16	Q5H9K5	0.129979035639413
Q8WV16	Q5HY98	0.8092485549132948
Q8WV16	Q5HYK9	0.6863905325443787
Q8WV16	Q5HYR2	0.6863905325443787
Q8WV16	Q5JNZ3	0.3473684210526316
Q8WV16	Q5JQS5	0.8092485549132948
Q8WV16	Q5JRV8	0.562874251497006
Q8WV16	Q5JS54	0.5121951219512195
Q8WV16	Q5JTD7	0.2067039106145251
Q8WV16	Q5JVG2	0.562874251497006
Q8WV16	Q5JVG8	0.7272727272727273
Q8WV16	Q5JXM2	0.8181818181818182
Q8WV16	Q5M9N0	0.5121951219512195
Q8WV16	Q5MCW4	0.58984375
Q8WV16	Q5PT55	0.562874251497006
Q8WV16	Q5SRH9	0.0886998784933171
Q8WV16	Q5SSQ6	0.8092485549132948
Q8WV16	Q5SV17	0.562874251497006
Q8WV16	Q5SVQ8	0.106951871657754
Q8WV16	Q5SWX8	0.2067039106145251
Q8WV16	Q5SXM1	0.6863905325443787
Q8WV16	Q5SZI1	0.6545454545454545
Q8WV16	Q5T0B9	0.58984375
Q8WV16	Q5T1A1	0.4021164021164021
Q8WV16	Q5T1J5	0.4021164021164021
Q8WV16	Q5T5D7	0.5121951219512195
Q8WV16	Q5T5M9	0.9230769230769232
Q8WV16	Q5T681	0.1231231231231231
Q8WV16	Q5T6J7	0.6545454545454545
Q8WV16	Q5T9S5	0.562874251497006
Q8WV16	Q5TC63	0.0886998784933171
Q8WV16	Q5TEA3	0.2067039106145251
Q8WV16	Q5TEC3	0.562874251497006
Q8WV16	Q5TF21	0.2767123287671232
Q8WV16	Q5TF39	0.2067039106145251
Q8WV16	Q5TGS1	0.8833333333333333
Q8WV16	Q5TGY1	0.2767123287671232
Q8WV16	Q5U3C3	0.5121951219512195
Q8WV16	Q5UAW9	0.8092485549132948
Q8WV16	Q5VIY5	0.58984375
Q8WV16	Q5VSG8	0.3473684210526316
Q8WV16	Q5VTL8	0.2767123287671232
Q8WV16	Q5VU69	0.562874251497006
Q8WV16	Q5VUJ6	0.6863905325443787
Q8WV16	Q5VVM6	0.4021164021164021
Q8WV16	Q5VVW2	0.2767123287671232
Q8WV16	Q5VW22	0.7446808510638298
Q8WV16	Q5VWQ0	0.8092485549132948
Q8WV16	Q5VX52	0.562874251497006
Q8WV16	Q5VXU3	0.129979035639413
Q8WV16	Q5VYV0	0.7446808510638298
Q8WV16	Q5VZ66	0.2983870967741935
Q8WV16	Q5VZI3	0.5121951219512195
Q8WV16	Q5W0A0	0.2767123287671232
Q8WV16	Q5W0V3	0.6863905325443787
Q8WV16	Q5W186	0.7258064516129032
Q8WV16	Q5XKK7	0.7446808510638298
Q8WV16	Q5XUX1	0.562874251497006
Q8WV16	Q63HM9	0.2983870967741935
Q8WV16	Q63ZE4	0.0886998784933171
Q8WV16	Q658K8	0.2067039106145251
Q8WV16	Q68CR1	0.4021164021164021
Q8WV16	Q68DI1	0.562874251497006
Q8WV16	Q68DY9	0.562874251497006
Q8WV16	Q6AI12	0.8092485549132948
Q8WV16	Q6BEB4	0.2767123287671232
Q8WV16	Q6DD87	0.6863905325443787
Q8WV16	Q6EBC2	0.7258064516129032
Q8WV16	Q6ICG6	0.7446808510638298
Q8WV16	Q6IE38	0.8217054263565892
Q8WV16	Q6IEY1	0.58984375
Q8WV16	Q6IF36	0.6545454545454545
Q8WV16	Q6IF42	0.8092485549132948
Q8WV16	Q6IF82	0.58984375
Q8WV16	Q6IF99	0.8217054263565892
Q8WV16	Q6IFG1	0.8217054263565892
Q8WV16	Q6IPX1	0.58984375
Q8WV16	Q6IS14	0.3478260869565217
Q8WV16	Q6JVE9	0.8092485549132948
Q8WV16	Q6L8G5	0.6545454545454545
Q8WV16	Q6L9T8	0.2983870967741935
Q8WV16	Q6NSI8	0.562874251497006
Q8WV16	Q6NSJ2	0.4021164021164021
Q8WV16	Q6NSW5	0.4264705882352941
Q8WV16	Q6NT52	0.562874251497006
Q8WV16	Q6NT89	0.8217054263565892
Q8WV16	Q6NV75	0.562874251497006
Q8WV16	Q6NX49	0.5034490164219116
Q8WV16	Q6NXT1	0.6863905325443787
Q8WV16	Q6P161	0.1092077087794432
Q8WV16	Q6P280	0.58984375
Q8WV16	Q6P3R8	0.6545454545454545
Q8WV16	Q6P3V2	0.58984375
Q8WV16	Q6P474	0.3473684210526316
Q8WV16	Q6P6B7	0.5121951219512195
Q8WV16	Q6P995	0.6545454545454545
Q8WV16	Q6P9A1	0.6863905325443787
Q8WV16	Q6P9A3	0.2983870967741935
Q8WV16	Q6PCB5	0.129979035639413
Q8WV16	Q6PEZ8	0.8092485549132948
Q8WV16	Q6PG37	0.58984375
Q8WV16	Q6PH81	0.5121951219512195
Q8WV16	Q6PI97	0.0886998784933171
Q8WV16	Q6PID6	0.2767123287671232
Q8WV16	Q6PII5	0.7446808510638298
Q8WV16	Q6PJ61	0.0460526315789473
Q8WV16	Q6PJE2	0.6863905325443787
Q8WV16	Q6PK04	0.2767123287671232
Q8WV16	Q6PK81	0.6863905325443787
Q8WV16	Q6Q6R5	0.1092077087794432
Q8WV16	Q6T423	0.2767123287671232
Q8WV16	Q6TFL3	0.6545454545454545
Q8WV16	Q6UE05	0.2767123287671232
Q8WV16	Q6UW10	0.8780487804878049
Q8WV16	Q6UWE3	0.8217054263565892
Q8WV16	Q6UWJ8	0.562874251497006
Q8WV16	Q6UWP8	0.1092077087794432
Q8WV16	Q6UWS5	0.5121951219512195
Q8WV16	Q6UWX4	0.4021164021164021
Q8WV16	Q6UWY5	0.129979035639413
Q8WV16	Q6UX68	0.8092485549132948
Q8WV16	Q6UX72	0.58984375
Q8WV16	Q6UXD7	0.2767123287671232
Q8WV16	Q6UXN7	0.0886998784933171
Q8WV16	Q6UXU6	0.562874251497006
Q8WV16	Q6UXV1	0.3473684210526316
Q8WV16	Q6UXY8	0.4021164021164021
Q8WV16	Q6V9R5	0.562874251497006
Q8WV16	Q6ZMB5	0.562874251497006
Q8WV16	Q6ZMN7	0.106951871657754
Q8WV16	Q6ZMN8	0.9230769230769232
Q8WV16	Q6ZMS4	0.562874251497006
Q8WV16	Q6ZMV5	0.0169154228855721
Q8WV16	Q6ZMW2	0.6919283921369629
Q8WV16	Q6ZMY6	0.4021164021164021
Q8WV16	Q6ZMY9	0.2983870967741935
Q8WV16	Q6ZN06	0.4021164021164021
Q8WV16	Q6ZN08	0.6863905325443787
Q8WV16	Q6ZN19	0.5121951219512195
Q8WV16	Q6ZN32	0.8181818181818182
Q8WV16	Q6ZN79	0.6863905325443787
Q8WV16	Q6ZNA1	0.5121951219512195
Q8WV16	Q6ZNC4	0.2983870967741935
Q8WV16	Q6ZNG1	0.7272727272727273
Q8WV16	Q6ZPB5	0.7258064516129032
Q8WV16	Q6ZRF7	0.6863905325443787
Q8WV16	Q6ZRR5	0.58984375
Q8WV16	Q6ZRS4	0.6863905325443787
Q8WV16	Q6ZSS3	0.4021164021164021
Q8WV16	Q6ZT07	0.1092077087794432
Q8WV16	Q6ZTU2	0.6545454545454545
Q8WV16	Q6ZU65	0.5121951219512195
Q8WV16	Q6ZU67	0.562874251497006
Q8WV16	Q6ZUS6	0.52
Q8WV16	Q6ZUT6	0.58984375
Q8WV16	Q6ZV50	0.6545454545454545
Q8WV16	Q6ZVC0	0.7258064516129032
Q8WV16	Q6ZVF9	0.58984375
Q8WV16	Q6ZWB6	0.562874251497006
Q8WV16	Q75VX8	0.2067039106145251
Q8WV16	Q765I0	0.5121951219512195
Q8WV16	Q76KD6	0.58984375
Q8WV16	Q76KX8	0.58984375
Q8WV16	Q7L0X2	0.1092077087794432
Q8WV16	Q7L311	0.0886998784933171
Q8WV16	Q7L945	0.58984375
Q8WV16	Q7RTT3	0.4264705882352941
Q8WV16	Q7RTT5	0.562874251497006
Q8WV16	Q7RTU0	0.6545454545454545
Q8WV16	Q7RTU5	0.8780487804878049
Q8WV16	Q7RTV5	0.4264705882352941
Q8WV16	Q7Z3E2	0.58984375
Q8WV16	Q7Z3V5	0.562874251497006
Q8WV16	Q7Z422	0.5121951219512195
Q8WV16	Q7Z4H9	0.6545454545454545
Q8WV16	Q7Z4L0	0.6545454545454545
Q8WV16	Q7Z4L9	0.1092077087794432
Q8WV16	Q7Z572	0.58984375
Q8WV16	Q7Z5L3	0.0483333333333333
Q8WV16	Q7Z5M5	0.129979035639413
Q8WV16	Q7Z5Y7	0.6863905325443787
Q8WV16	Q7Z6M2	0.9418000946193998
Q8WV16	Q7Z6W1	0.129979035639413
Q8WV16	Q7Z6W7	0.3473684210526316
Q8WV16	Q7Z7K0	0.129979035639413
Q8WV16	Q7Z7K2	0.6545454545454545
Q8WV16	Q86SM5	0.8780487804878049
Q8WV16	Q86T29	0.562874251497006
Q8WV16	Q86TE4	0.562874251497006
Q8WV16	Q86UF2	0.2767123287671232
Q8WV16	Q86UV7	0.562874251497006
Q8WV16	Q86V71	0.5121951219512195
Q8WV16	Q86VQ1	0.4264705882352941
Q8WV16	Q86VR8	0.1231231231231231
Q8WV16	Q86VS3	0.58984375
Q8WV16	Q86W34	0.1231231231231231
Q8WV16	Q86WR7	0.6545454545454545
Q8WV16	Q86WT1	0.2983870967741935
Q8WV16	Q86WZ6	0.562874251497006
Q8WV16	Q86XG9	0.4021164021164021
Q8WV16	Q86XN6	0.2983870967741935
Q8WV16	Q86XU0	0.7258064516129032
Q8WV16	Q86XZ4	0.8181818181818182
Q8WV16	Q86YQ8	0.58984375
Q8WV16	Q86YR6	0.2767123287671232
Q8WV16	Q8IUB3	0.8092485549132948
Q8WV16	Q8IUF1	0.1231231231231231
Q8WV16	Q8IUS5	0.562874251497006
Q8WV16	Q8IV03	0.5121951219512195
Q8WV16	Q8IV38	0.4264705882352941
Q8WV16	Q8IV50	0.7446808510638298
Q8WV16	Q8IVC4	0.6863905325443787
Q8WV16	Q8IVF6	0.562874251497006
Q8WV16	Q8IVV8	0.0886998784933171
Q8WV16	Q8IVY1	0.8217054263565892
Q8WV16	Q8IW50	0.6545454545454545
Q8WV16	Q8IW70	0.5121951219512195
Q8WV16	Q8IX94	0.264749239653105
Q8WV16	Q8IXE1	0.6863905325443787
Q8WV16	Q8IXF9	0.6863905325443787
Q8WV16	Q8IXQ4	0.52
Q8WV16	Q8IXU6	0.2067039106145251
Q8WV16	Q8IY50	0.4
Q8WV16	Q8IYB9	0.4264705882352941
Q8WV16	Q8IYK2	0.4264705882352941
Q8WV16	Q8IYL3	0.5121951219512195
Q8WV16	Q8IYM0	0.2767123287671232
Q8WV16	Q8IYN0	0.4264705882352941
Q8WV16	Q8IYS2	0.3571428571428571
Q8WV16	Q8IYS8	0.2767123287671232
Q8WV16	Q8IYW4	0.5121951219512195
Q8WV16	Q8IZ02	0.0886998784933171
Q8WV16	Q8IZ40	0.1047787479124928
Q8WV16	Q8IZ81	0.6986651661292749
Q8WV16	Q8IZD0	0.2881694429604768
Q8WV16	Q8IZM8	0.562874251497006
Q8WV16	Q8N0V4	0.562874251497006
Q8WV16	Q8N0Z2	0.562874251497006
Q8WV16	Q8N0Z9	0.8092485549132948
Q8WV16	Q8N127	0.7272727272727273
Q8WV16	Q8N129	0.5121951219512195
Q8WV16	Q8N141	0.58984375
Q8WV16	Q8N146	0.7446808510638298
Q8WV16	Q8N148	0.8780487804878049
Q8WV16	Q8N162	0.7446808510638298
Q8WV16	Q8N1L4	0.6545454545454545
Q8WV16	Q8N1W2	0.4285714285714285
Q8WV16	Q8N228	0.4021164021164021
Q8WV16	Q8N283	0.4264705882352941
Q8WV16	Q8N2I2	0.562874251497006
Q8WV16	Q8N309	0.129979035639413
Q8WV16	Q8N3F9	0.8217054263565892
Q8WV16	Q8N3Z3	0.4021164021164021
Q8WV16	Q8N431	0.129979035639413
Q8WV16	Q8N4B4	0.5121951219512195
Q8WV16	Q8N4F7	0.5121951219512195
Q8WV16	Q8N4S0	0.2983870967741935
Q8WV16	Q8N4V2	0.2767123287671232
Q8WV16	Q8N531	0.8181818181818182
Q8WV16	Q8N5C6	0.129979035639413
Q8WV16	Q8N5H3	0.8181818181818182
Q8WV16	Q8N5W9	0.5121951219512195
Q8WV16	Q8N5X7	0.4021164021164021
Q8WV16	Q8N687	0.562874251497006
Q8WV16	Q8N688	0.6863905325443787
Q8WV16	Q8N6N6	0.1999999999999999
Q8WV16	Q8N6Q1	0.3473684210526316
Q8WV16	Q8N782	0.562874251497006
Q8WV16	Q8N7G0	0.7272727272727273
Q8WV16	Q8N7Q3	0.3571428571428571
Q8WV16	Q8N878	0.3571428571428571
Q8WV16	Q8N8D1	0.2767123287671232
Q8WV16	Q8N8F7	0.5121951219512195
Q8WV16	Q8N8J7	0.562874251497006
Q8WV16	Q8N8R5	0.8092485549132948
Q8WV16	Q8N8U2	0.3478260869565217
Q8WV16	Q8N8Z6	0.4021164021164021
Q8WV16	Q8N961	0.0385135135135135
Q8WV16	Q8N967	0.562874251497006
Q8WV16	Q8N972	0.2767123287671232
Q8WV16	Q8N9B8	0.4021164021164021
Q8WV16	Q8N9F8	0.5121951219512195
Q8WV16	Q8N9K5	0.562874251497006
Q8WV16	Q8N9N7	0.3473684210526316
Q8WV16	Q8N9T8	0.2767123287671232
Q8WV16	Q8NA92	0.2067039106145251
Q8WV16	Q8NB42	0.562874251497006
Q8WV16	Q8NB46	0.2983870967741935
Q8WV16	Q8NB50	0.3473684210526316
Q8WV16	Q8NBL3	0.562874251497006
Q8WV16	Q8NC74	0.6863905325443787
Q8WV16	Q8NCQ5	0.8217054263565892
Q8WV16	Q8ND07	0.4021164021164021
Q8WV16	Q8ND61	0.5121951219512195
Q8WV16	Q8NE65	0.6545454545454545
Q8WV16	Q8NEC7	0.5121951219512195
Q8WV16	Q8NEG4	0.129979035639413
Q8WV16	Q8NEG7	0.5121951219512195
Q8WV16	Q8NEK5	0.562874251497006
Q8WV16	Q8NEM1	0.562874251497006
Q8WV16	Q8NEM2	0.5121951219512195
Q8WV16	Q8NEW7	0.2983870967741935
Q8WV16	Q8NEY3	0.2983870967741935
Q8WV16	Q8NFI4	0.055045871559633
Q8WV16	Q8NFR7	0.5121951219512195
Q8WV16	Q8NG41	0.8217054263565892
Q8WV16	Q8NG75	0.7446808510638298
Q8WV16	Q8NG78	0.58984375
Q8WV16	Q8NG92	0.7308028846751538
Q8WV16	Q8NG94	0.8181818181818182
Q8WV16	Q8NG95	0.562874251497006
Q8WV16	Q8NG99	0.7272727272727273
Q8WV16	Q8NGA1	0.6863905325443787
Q8WV16	Q8NGA2	0.58984375
Q8WV16	Q8NGA5	0.8181818181818182
Q8WV16	Q8NGA6	0.8181818181818182
Q8WV16	Q8NGA8	0.7264588959463202
Q8WV16	Q8NGB2	0.7258064516129032
Q8WV16	Q8NGB4	0.58984375
Q8WV16	Q8NGB8	0.6863905325443787
Q8WV16	Q8NGB9	0.5121951219512195
Q8WV16	Q8NGC0	0.562874251497006
Q8WV16	Q8NGC2	0.58984375
Q8WV16	Q8NGC3	0.6863905325443787
Q8WV16	Q8NGC4	0.7272727272727273
Q8WV16	Q8NGC5	0.7446808510638298
Q8WV16	Q8NGC6	0.6545454545454545
Q8WV16	Q8NGD2	0.6863905325443787
Q8WV16	Q8NGD3	0.7446808510638298
Q8WV16	Q8NGD5	0.7258064516129032
Q8WV16	Q8NGE0	0.8092485549132948
Q8WV16	Q8NGE1	0.562874251497006
Q8WV16	Q8NGE7	0.8092485549132948
Q8WV16	Q8NGE8	0.6863905325443787
Q8WV16	Q8NGE9	0.7446808510638298
Q8WV16	Q8NGF0	0.8092485549132948
Q8WV16	Q8NGF7	0.7446808510638298
Q8WV16	Q8NGF8	0.58984375
Q8WV16	Q8NGF9	0.58984375
Q8WV16	Q8NGG3	0.7446808510638298
Q8WV16	Q8NGG4	0.7272727272727273
Q8WV16	Q8NGG6	0.5121951219512195
Q8WV16	Q8NGG7	0.6863905325443787
Q8WV16	Q8NGG8	0.58984375
Q8WV16	Q8NGH3	0.7272727272727273
Q8WV16	Q8NGH5	0.8217054263565892
Q8WV16	Q8NGH6	0.7513906300112642
Q8WV16	Q8NGH8	0.8092485549132948
Q8WV16	Q8NGH9	0.8092485549132948
Q8WV16	Q8NGI3	0.8217054263565892
Q8WV16	Q8NGI4	0.7258064516129032
Q8WV16	Q8NGI6	0.6863905325443787
Q8WV16	Q8NGI7	0.8092485549132948
Q8WV16	Q8NGJ0	0.7272727272727273
Q8WV16	Q8NGJ1	0.6863905325443787
Q8WV16	Q8NGJ3	0.8092485549132948
Q8WV16	Q8NGJ4	0.8217054263565892
Q8WV16	Q8NGJ5	0.6863905325443787
Q8WV16	Q8NGJ8	0.8092485549132948
Q8WV16	Q8NGJ9	0.7446808510638298
Q8WV16	Q8NGK0	0.6545454545454545
Q8WV16	Q8NGK1	0.7446808510638298
Q8WV16	Q8NGK4	0.8217054263565892
Q8WV16	Q8NGK5	0.8092485549132948
Q8WV16	Q8NGK9	0.7258064516129032
Q8WV16	Q8NGL0	0.6545454545454545
Q8WV16	Q8NGL1	0.8125
Q8WV16	Q8NGL2	0.58984375
Q8WV16	Q8NGL3	0.7446808510638298
Q8WV16	Q8NGL4	0.7446808510638298
Q8WV16	Q8NGL7	0.5121951219512195
Q8WV16	Q8NGL9	0.58984375
Q8WV16	Q8NGM1	0.6545454545454545
Q8WV16	Q8NGM8	0.6863905325443787
Q8WV16	Q8NGN0	0.7272727272727273
Q8WV16	Q8NGN1	0.8092485549132948
Q8WV16	Q8NGN2	0.7446808510638298
Q8WV16	Q8NGN4	0.8217054263565892
Q8WV16	Q8NGN5	0.8181818181818182
Q8WV16	Q8NGN6	0.8092485549132948
Q8WV16	Q8NGN8	0.562874251497006
Q8WV16	Q8NGP0	0.4021164021164021
Q8WV16	Q8NGP2	0.7446808510638298
Q8WV16	Q8NGP3	0.6863905325443787
Q8WV16	Q8NGP9	0.58984375
Q8WV16	Q8NGQ3	0.562874251497006
Q8WV16	Q8NGQ5	0.8092485549132948
Q8WV16	Q8NGQ6	0.6545454545454545
Q8WV16	Q8NGR1	0.7446808510638298
Q8WV16	Q8NGR5	0.6545454545454545
Q8WV16	Q8NGR8	0.6545454545454545
Q8WV16	Q8NGS0	0.58984375
Q8WV16	Q8NGS1	0.6863905325443787
Q8WV16	Q8NGS3	0.8092485549132948
Q8WV16	Q8NGS5	0.7272727272727273
Q8WV16	Q8NGS6	0.7446808510638298
Q8WV16	Q8NGT1	0.7258064516129032
Q8WV16	Q8NGT2	0.8181818181818182
Q8WV16	Q8NGT5	0.6863905325443787
Q8WV16	Q8NGT7	0.7446808510638298
Q8WV16	Q8NGU1	0.7258064516129032
Q8WV16	Q8NGU2	0.7272727272727273
Q8WV16	Q8NGV5	0.7446808510638298
Q8WV16	Q8NGV7	0.6545454545454545
Q8WV16	Q8NGX0	0.8217054263565892
Q8WV16	Q8NGX5	0.7446808510638298
Q8WV16	Q8NGX6	0.7446808510638298
Q8WV16	Q8NGX8	0.7446808510638298
Q8WV16	Q8NGX9	0.8092485549132948
Q8WV16	Q8NGY2	0.7446808510638298
Q8WV16	Q8NGY5	0.8217054263565892
Q8WV16	Q8NGY6	0.8092485549132948
Q8WV16	Q8NGY7	0.6863905325443787
Q8WV16	Q8NGZ3	0.6545454545454545
Q8WV16	Q8NGZ6	0.8181818181818182
Q8WV16	Q8NH05	0.8092485549132948
Q8WV16	Q8NH07	0.8181818181818182
Q8WV16	Q8NH09	0.8092485549132948
Q8WV16	Q8NH18	0.7272727272727273
Q8WV16	Q8NH37	0.562874251497006
Q8WV16	Q8NH40	0.8217054263565892
Q8WV16	Q8NH42	0.58984375
Q8WV16	Q8NH49	0.562874251497006
Q8WV16	Q8NH50	0.7446808510638298
Q8WV16	Q8NH51	0.6863905325443787
Q8WV16	Q8NH54	0.8181818181818182
Q8WV16	Q8NH55	0.8181818181818182
Q8WV16	Q8NH56	0.7446808510638298
Q8WV16	Q8NH64	0.6863905325443787
Q8WV16	Q8NH70	0.742858043018383
Q8WV16	Q8NH72	0.6863905325443787
Q8WV16	Q8NH73	0.562874251497006
Q8WV16	Q8NH80	0.7446808510638298
Q8WV16	Q8NH81	0.8217054263565892
Q8WV16	Q8NH90	0.6863905325443787
Q8WV16	Q8NH93	0.7272727272727273
Q8WV16	Q8NHA8	0.7258064516129032
Q8WV16	Q8NHB7	0.562874251497006
Q8WV16	Q8NHB8	0.58984375
Q8WV16	Q8NHC5	0.58984375
Q8WV16	Q8NHC6	0.7446808510638298
Q8WV16	Q8NHC7	0.6863905325443787
Q8WV16	Q8NHW5	0.2983870967741935
Q8WV16	Q8NHW6	0.58984375
Q8WV16	Q8TAI1	0.58984375
Q8WV16	Q8TAV0	0.4021164021164021
Q8WV16	Q8TAW3	0.6863905325443787
Q8WV16	Q8TB22	0.58984375
Q8WV16	Q8TB69	0.58984375
Q8WV16	Q8TBF8	0.3473684210526316
Q8WV16	Q8TBR7	0.2983870967741935
Q8WV16	Q8TC90	0.2767123287671232
Q8WV16	Q8TD55	0.8780487804878049
Q8WV16	Q8TDS7	0.8181818181818182
Q8WV16	Q8TDU5	0.5121951219512195
Q8WV16	Q8TEE9	0.58984375
Q8WV16	Q8TEQ0	0.8092485549132948
Q8WV16	Q8TF20	0.6545454545454545
Q8WV16	Q8TF32	0.5121951219512195
Q8WV16	Q8TF61	0.6863905325443787
Q8WV16	Q8WUY8	0.5121951219512195
Q8WV16	Q8WUY9	0.2767123287671232
Q8WV16	Q8WV15	0.58984375
Q8WV16	Q8WV83	0.562874251497006
Q8WV16	Q8WVF2	0.5121951219512195
Q8WV16	Q8WW18	0.562874251497006
Q8WV16	Q8WW36	0.4285714285714285
Q8WV16	Q8WW62	0.5121951219512195
Q8WV16	Q8WWA1	0.7446808510638298
Q8WV16	Q8WXE0	0.1092077087794432
Q8WV16	Q8WXT5	0.6545454545454545
Q8WV16	Q8WZ33	0.5121951219512195
Q8WV16	Q8WZ82	0.5121951219512195
Q8WV16	Q8WZA0	0.1999999999999999
Q8WV16	Q8WZA6	0.8092485549132948
Q8WV16	Q92670	0.8217054263565892
Q8WV16	Q93075	0.0886998784933171
Q8WV16	Q969W3	0.5121951219512195
Q8WV16	Q96AQ9	0.58984375
Q8WV16	Q96BM0	0.2767123287671232
Q8WV16	Q96BX8	0.1231231231231231
Q8WV16	Q96C34	0.3473684210526316
Q8WV16	Q96C90	0.6863905325443787
Q8WV16	Q96CD0	0.1231231231231231
Q8WV16	Q96CS4	0.2983870967741935
Q8WV16	Q96CT2	0.0886998784933171
Q8WV16	Q96DC7	0.1231231231231231
Q8WV16	Q96DD0	0.58984375
Q8WV16	Q96DU9	0.5121951219512195
Q8WV16	Q96E39	0.2983870967741935
Q8WV16	Q96EI5	0.6863905325443787
Q8WV16	Q96EK2	0.4021164021164021
Q8WV16	Q96EL2	0.2767123287671232
Q8WV16	Q96ER3	0.7446808510638298
Q8WV16	Q96F63	0.3473684210526316
Q8WV16	Q96G27	0.2983870967741935
Q8WV16	Q96GE5	0.58984375
Q8WV16	Q96H40	0.562874251497006
Q8WV16	Q96H79	0.562874251497006
Q8WV16	Q96HV5	0.6863905325443787
Q8WV16	Q96I13	0.4264705882352941
Q8WV16	Q96JF6	0.562874251497006
Q8WV16	Q96K37	0.5121951219512195
Q8WV16	Q96KN9	0.562874251497006
Q8WV16	Q96KT7	0.5121951219512195
Q8WV16	Q96KV6	0.129979035639413
Q8WV16	Q96L03	0.5121951219512195
Q8WV16	Q96LB0	0.8092485549132948
Q8WV16	Q96LP2	0.2067039106145251
Q8WV16	Q96LT6	0.7446808510638298
Q8WV16	Q96LU7	0.0483333333333333
Q8WV16	Q96LW1	0.58984375
Q8WV16	Q96MC5	0.3473684210526316
Q8WV16	Q96MF6	0.5121951219512195
Q8WV16	Q96MK2	0.5121951219512195
Q8WV16	Q96MR9	0.6545454545454545
Q8WV16	Q96MU6	0.4021164021164021
Q8WV16	Q96MW1	0.0886998784933171
Q8WV16	Q96MY1	0.2983870967741935
Q8WV16	Q96N03	0.1092077087794432
Q8WV16	Q96N11	0.5121951219512195
Q8WV16	Q96N20	0.5121951219512195
Q8WV16	Q96N22	0.6863905325443787
Q8WV16	Q96N46	0.1231231231231231
Q8WV16	Q96NA8	0.0886998784933171
Q8WV16	Q96ND0	0.2983870967741935
Q8WV16	Q96ND8	0.3473684210526316
Q8WV16	Q96NG8	0.6863905325443787
Q8WV16	Q96NI8	0.3571428571428571
Q8WV16	Q96NJ3	0.5121951219512195
Q8WV16	Q96NJ6	0.2767123287671232
Q8WV16	Q96NK8	0.8780487804878049
Q8WV16	Q96NS5	0.58984375
Q8WV16	Q96NT1	0.6545454545454545
Q8WV16	Q96P64	0.8092485549132948
Q8WV16	Q96PG2	0.562874251497006
Q8WV16	Q96PX6	0.3571428571428571
Q8WV16	Q96QD5	0.2067039106145251
Q8WV16	Q96QE4	0.2767123287671232
Q8WV16	Q96R09	0.7272727272727273
Q8WV16	Q96R47	0.8092485549132948
Q8WV16	Q96R54	0.6545454545454545
Q8WV16	Q96R67	0.52
Q8WV16	Q96R69	0.7258064516129032
Q8WV16	Q96RC9	0.6545454545454545
Q8WV16	Q96RD0	0.58984375
Q8WV16	Q96RD1	0.6863905325443787
Q8WV16	Q96RD2	0.8092485549132948
Q8WV16	Q96RM1	0.6545454545454545
Q8WV16	Q96RT6	0.129979035639413
Q8WV16	Q96RY5	0.6545454545454545
Q8WV16	Q96SL8	0.5121951219512195
Q8WV16	Q96T17	0.2983870967741935
Q8WV16	Q96T25	0.6545454545454545
Q8WV16	Q99457	0.3473684210526316
Q8WV16	Q99463	0.4021164021164021
Q8WV16	Q99470	0.4021164021164021
Q8WV16	Q99676	0.3571428571428571
Q8WV16	Q99680	0.5121951219512195
Q8WV16	Q9BPW5	0.58984375
Q8WV16	Q9BQ13	0.2631578947368421
Q8WV16	Q9BQ48	0.58984375
Q8WV16	Q9BQ75	0.5121951219512195
Q8WV16	Q9BQN1	0.2767123287671232
Q8WV16	Q9BQP9	0.8092485549132948
Q8WV16	Q9BR77	0.2983870967741935
Q8WV16	Q9BRH9	0.58984375
Q8WV16	Q9BRP7	0.6863905325443787
Q8WV16	Q9BSC4	0.4264705882352941
Q8WV16	Q9BSJ1	0.7446808510638298
Q8WV16	Q9BSK0	0.8181818181818182
Q8WV16	Q9BSY4	0.1092077087794432
Q8WV16	Q9BTF0	0.7258064516129032
Q8WV16	Q9BTV7	0.0385135135135135
Q8WV16	Q9BTY7	0.2067039106145251
Q8WV16	Q9BUA6	0.2767123287671232
Q8WV16	Q9BV87	0.562874251497006
Q8WV16	Q9BV97	0.6545454545454545
Q8WV16	Q9BVM2	0.2767123287671232
Q8WV16	Q9BVV8	0.58984375
Q8WV16	Q9BWD3	0.3473684210526316
Q8WV16	Q9BWM5	0.4021164021164021
Q8WV16	Q9BWT6	0.0385135135135135
Q8WV16	Q9BWW9	0.4021164021164021
Q8WV16	Q9BX69	0.3473684210526316
Q8WV16	Q9BX73	0.58984375
Q8WV16	Q9BXE9	0.6863905325443787
Q8WV16	Q9BXM9	0.58984375
Q8WV16	Q9BXU3	0.5121951219512195
Q8WV16	Q9BXW7	0.3888888888888889
Q8WV16	Q9BXY0	0.562874251497006
Q8WV16	Q9BY31	0.5121951219512195
Q8WV16	Q9BY71	0.2767123287671232
Q8WV16	Q9BYE4	0.7446808510638298
Q8WV16	Q9BYT5	0.8092485549132948
Q8WV16	Q9BYU5	0.8092485549132948
Q8WV16	Q9C002	0.2767123287671232
Q8WV16	Q9C010	0.3473684210526316
Q8WV16	Q9C0B7	0.562874251497006
Q8WV16	Q9C0B9	0.2067039106145251
Q8WV16	Q9C0I3	0.8780487804878049
Q8WV16	Q9C0K3	0.1092077087794432
Q8WV16	Q9GIP4	0.6545454545454545
Q8WV16	Q9GZK7	0.8092485549132948
Q8WV16	Q9GZN6	0.5121951219512195
Q8WV16	Q9GZN8	0.3473684210526316
Q8WV16	Q9GZP8	0.7272727272727273
Q8WV16	Q9GZU3	0.4021164021164021
Q8WV16	Q9GZW5	0.4264705882352941
Q8WV16	Q9H0K4	0.7446808510638298
Q8WV16	Q9H0M5	0.5121951219512195
Q8WV16	Q9H1C7	0.4021164021164021
Q8WV16	Q9H1M0	0.2067039106145251
Q8WV16	Q9H1M3	0.6863905325443787
Q8WV16	Q9H1Q7	0.58984375
Q8WV16	Q9H2C8	0.6863905325443787
Q8WV16	Q9H2Z4	0.5121951219512195
Q8WV16	Q9H321	0.129979035639413
Q8WV16	Q9H322	0.055045871559633
Q8WV16	Q9H343	0.6863905325443787
Q8WV16	Q9H344	0.6545454545454545
Q8WV16	Q9H3H9	0.7258064516129032
Q8WV16	Q9H3V2	0.562874251497006
Q8WV16	Q9H3Y0	0.5121951219512195
Q8WV16	Q9H5J0	0.8217054263565892
Q8WV16	Q9H6N6	0.3473684210526316
Q8WV16	Q9H765	0.562874251497006
Q8WV16	Q9H7R5	0.4021164021164021
Q8WV16	Q9H7X2	0.8181818181818182
Q8WV16	Q9H7Y0	0.2767123287671232
Q8WV16	Q9H841	0.4264705882352941
Q8WV16	Q9H853	0.2983870967741935
Q8WV16	Q9H8G1	0.58984375
Q8WV16	Q9H8G2	0.562874251497006
Q8WV16	Q9H8U3	0.2983870967741935
Q8WV16	Q9H939	0.7272727272727273
Q8WV16	Q9H963	0.6863905325443787
Q8WV16	Q9H972	0.0886998784933171
Q8WV16	Q9H9S3	0.1231231231231231
Q8WV16	Q9H9Y4	0.2767123287671232
Q8WV16	Q9HA90	0.562874251497006
Q8WV16	Q9HAH1	0.6863905325443787
Q8WV16	Q9HB31	0.8181818181818182
Q8WV16	Q9HBT7	0.58984375
Q8WV16	Q9HC44	0.5121951219512195
Q8WV16	Q9HCJ3	0.58984375
Q8WV16	Q9HCJ5	0.1092077087794432
Q8WV16	Q9HCL3	0.5121951219512195
Q8WV16	Q9HCM7	0.5121951219512195
Q8WV16	Q9HCZ1	0.58984375
Q8WV16	Q9HD45	0.5121951219512195
Q8WV16	Q9NNX9	0.106951871657754
Q8WV16	Q9NNZ3	0.58984375
Q8WV16	Q9NNZ6	0.5121951219512195
Q8WV16	Q9NPD7	0.2983870967741935
Q8WV16	Q9NQF3	0.5121951219512195
Q8WV16	Q9NRD0	0.5121951219512195
Q8WV16	Q9NRP2	0.4021164021164021
Q8WV16	Q9NRP4	0.5121951219512195
Q8WV16	Q9NSJ1	0.8092485549132948
Q8WV16	Q9NSY2	0.5121951219512195
Q8WV16	Q9NU23	0.1092077087794432
Q8WV16	Q9NV39	0.7446808510638298
Q8WV16	Q9NVA4	0.5121951219512195
Q8WV16	Q9NVM1	0.4021164021164021
Q8WV16	Q9NVR0	0.0460526315789473
Q8WV16	Q9NW07	0.4021164021164021
Q8WV16	Q9NW82	0.0847457627118644
Q8WV16	Q9NWM3	0.1092077087794432
Q8WV16	Q9NX00	0.6545454545454545
Q8WV16	Q9NX05	0.5121951219512195
Q8WV16	Q9NXD2	0.129979035639413
Q8WV16	Q9NXN4	0.4264705882352941
Q8WV16	Q9NXT0	0.7446808510638298
Q8WV16	Q9NYF3	0.5121951219512195
Q8WV16	Q9NYT6	0.58984375
Q8WV16	Q9NZF1	0.4021164021164021
Q8WV16	Q9NZH4	0.5121951219512195
Q8WV16	Q9NZP5	0.6863905325443787
Q8WV16	Q9P1A2	0.58984375
Q8WV16	Q9P1P4	0.8217054263565892
Q8WV16	Q9P1Q5	0.58984375
Q8WV16	Q9P255	0.5121951219512195
Q8WV16	Q9P2B7	0.7258064516129032
Q8WV16	Q9P2F5	0.58984375
Q8WV16	Q9UBI9	0.4021164021164021
Q8WV16	Q9UBK7	0.1999999999999999
Q8WV16	Q9UC06	0.8780487804878049
Q8WV16	Q9UD57	0.8217054263565892
Q8WV16	Q9UFN0	0.5121951219512195
Q8WV16	Q9UG63	0.2767123287671232
Q8WV16	Q9UGF6	0.6545454545454545
Q8WV16	Q9UGF7	0.8092485549132948
Q8WV16	Q9UGV2	0.129979035639413
Q8WV16	Q9UH36	0.6545454545454545
Q8WV16	Q9UI15	0.0239631336405529
Q8WV16	Q9UJJ7	0.8217054263565892
Q8WV16	Q9UJN7	0.7272727272727273
Q8WV16	Q9UK10	0.562874251497006
Q8WV16	Q9UK28	0.2983870967741935
Q8WV16	Q9UKQ9	0.8181818181818182
Q8WV16	Q9UKY7	0.2767123287671232
Q8WV16	Q9UL59	0.7258064516129032
Q8WV16	Q9ULL1	0.4264705882352941
Q8WV16	Q9ULM0	0.58984375
Q8WV16	Q9UND3	0.129979035639413
Q8WV16	Q9UNX3	0.0483333333333333
Q8WV16	Q9UPR6	0.7446808510638298
Q8WV16	Q9Y291	0.562874251497006
Q8WV16	Q9Y2G7	0.562874251497006
Q8WV16	Q9Y2S6	0.1231231231231231
Q8WV16	Q9Y312	0.2767123287671232
Q8WV16	Q9Y343	0.2067039106145251
Q8WV16	Q9Y3D5	0.5121951219512195
Q8WV16	Q9Y3N9	0.7258064516129032
Q8WV16	Q9Y4A9	0.8092485549132948
Q8WV16	Q9Y4E6	0.58984375
Q8WV16	Q9Y519	0.2767123287671232
Q8WV16	Q9Y536	0.0483333333333333
Q8WV16	Q9Y5P0	0.8092485549132948
Q8WV16	Q9Y614	0.3473684210526316
Q8WV16	Q9Y6F7	0.4021164021164021
Q8WV16	Q9Y6U7	0.8181818181818182
Q8WV16	Q9Y6X4	0.0483333333333333
Q8WV16	A0A087WUV0	0.562874251497006
Q8WV16	A0A087WWA1	0.58984375
Q8WV16	A0A087WXS9	0.58984375
Q8WV16	A0A087X1G2	0.5121951219512195
Q8WV16	A0A096LNW5	0.58984375
Q8WV16	A0A0A0MT70	0.6545454545454545
Q8WV16	A0A0D9SF12	0.6545454545454545
Q8WV16	A0A0G2JMD5	0.562874251497006
Q8WV16	A0A0J9YX57	0.8125
Q8WV16	A0A0U1RR11	0.2067039106145251
Q8WV16	A0A0U1RRI6	0.129979035639413
Q8WV16	A0A0U1RRL7	0.4021164021164021
Q8WV16	A0A0X1KG70	0.562874251497006
Q8WV16	A0A183	0.7111002924232642
Q8WV16	A0A1B0GTH6	0.8125
Q8WV16	A0A1B0GTS1	0.4021164021164021
Q8WV16	A0A1B0GTU1	0.562874251497006
Q8WV16	A0A1B0GTY4	0.4021164021164021
Q8WV16	A0A1B0GTZ2	0.6545454545454545
Q8WV16	A0A1B0GUA7	0.5121951219512195
Q8WV16	A0A1B0GV03	0.2067039106145251
Q8WV16	A0A1B0GVH4	0.58984375
Q8WV16	A0A1B0GVK7	0.3473684210526316
Q8WV16	A0A1B0GVX0	0.3473684210526316
Q8WV16	A0A1B0GVY4	0.4264705882352941
Q8WV16	A0A1B0GVZ6	0.1092077087794432
Q8WV16	A0A1B0GWB2	0.3473684210526316
Q8WV16	A0A1B0GWH4	0.3473684210526316
Q8WV16	A0A1W2PQ27	0.2767123287671232
Q8WV16	A0A1W2PQ64	0.2767123287671232
Q8WV16	A0A1W2PQ73	0.7446808510638298
Q8WV16	A0A1W2PQC6	0.2631578947368421
Q8WV16	A0A1W2PQJ5	0.3473684210526316
Q8WV16	A0A1W2PQL4	0.6545454545454545
Q8WV16	A0A1W2PR48	0.7446808510638298
Q8WV16	A0A1W2PR75	0.2983870967741935
Q8WV16	A0A1W2PR95	0.1092077087794432
Q8WV16	A0A1W2PRP0	0.7272727272727273
Q8WV16	A0A1W2PRV1	0.2767123287671232
Q8WV16	A0A1W2PS18	0.2767123287671232
Q8WV16	A0A286YEV6	0.58984375
Q8WV16	A0A286YEX9	0.58984375
Q8WV16	A0A286YEY9	0.58984375
Q8WV16	A0A286YF01	0.562874251497006
Q8WV16	A0A286YF18	0.129979035639413
Q8WV16	A0A286YF46	0.562874251497006
Q8WV16	A0A286YF58	0.5121951219512195
Q8WV16	A0A286YF60	0.58984375
Q8WV16	A0A286YF77	0.562874251497006
Q8WV16	A0A286YFB4	0.562874251497006
Q8WV16	A0A286YFG1	0.562874251497006
Q8WV16	A0A2R8Y4L2	0.2067039106145251
Q8WV16	A0A2R8Y7Y5	0.5121951219512195
Q8WV16	A0A3B3IRV3	0.4264705882352941
Q8WV16	A0A494BZU4	0.58984375
Q8WV16	A0A494C0Z2	0.7446808510638298
Q8WV16	A0A494C191	0.8092485549132948
Q8WV16	A0A5F9ZHS7	0.8217054263565892
Q8WV16	A0A7I2V3R4	0.2767123287671232
Q8WV16	A0A8V8TNH8	0.129979035639413
Q8WV16	A0A8V8TPE2	0.1231231231231231
Q8WV16	A0PG75	0.2767123287671232
Q8WV16	A0PJX2	0.3888888888888889
Q8WV16	A0PJX8	0.129979035639413
Q8WV16	A1A4G5	0.3473684210526316
Q8WV16	A1IGU5	0.4021164021164021
Q8WV16	A1L443	0.3473684210526316
Q8WV16	A2A2Z9	0.562874251497006
Q8WV16	A2A368	0.2067039106145251
Q8WV16	A2RU37	0.562874251497006
Q8WV16	A2RU67	0.2767123287671232
Q8WV16	A3QJZ6	0.562874251497006
Q8WV16	A3QJZ7	0.4
Q8WV16	A4D1F6	0.2067039106145251
Q8WV16	A4FU28	0.2067039106145251
Q8WV16	A6NC57	0.4021164021164021
Q8WV16	A6NCL2	0.8181818181818182
Q8WV16	A6NCL7	0.7446808510638298
Q8WV16	A6NCQ9	0.562874251497006
Q8WV16	A6NDK9	0.3571428571428571
Q8WV16	A6NDY2	0.0886998784933171
Q8WV16	A6NE82	0.58984375
Q8WV16	A6NEE1	0.5121951219512195
Q8WV16	A6NEF3	0.2983870967741935
Q8WV16	A6NEH6	0.2983870967741935
Q8WV16	A6NEL3	0.7446808510638298
Q8WV16	A6NEV1	0.1231231231231231
Q8WV16	A6NEY8	0.58984375
Q8WV16	A6NF01	0.4021164021164021
Q8WV16	A6NFY4	0.1231231231231231
Q8WV16	A6NGB0	0.562874251497006
Q8WV16	A6NGB7	0.58984375
Q8WV16	A6NGE4	0.562874251497006
Q8WV16	A6NGH7	0.4021164021164021
Q8WV16	A6NGN4	0.4021164021164021
Q8WV16	A6NGR9	0.2983870967741935
Q8WV16	A6NGS2	0.7272727272727273
Q8WV16	A6NGU7	0.521814392791324
Q8WV16	A6NHN6	0.4
Q8WV16	A6NHY2	0.5121951219512195
Q8WV16	A6NI86	0.129979035639413
Q8WV16	A6NIE6	0.6545454545454545
Q8WV16	A6NIJ5	0.1092077087794432
Q8WV16	A6NJ64	0.562874251497006
Q8WV16	A6NJG2	0.7446808510638298
Q8WV16	A6NJJ6	0.58984375
Q8WV16	A6NJQ4	0.0886998784933171
Q8WV16	A6NJU9	0.8780487804878049
Q8WV16	A6NKC0	0.106951871657754
Q8WV16	A6NKC9	0.2767123287671232
Q8WV16	A6NKF7	0.58984375
Q8WV16	A6NKL6	0.8217054263565892
Q8WV16	A6NLC5	0.5121951219512195
Q8WV16	A6NLE4	0.4021164021164021
Q8WV16	A6NLU5	0.2004662880715984
Q8WV16	A6NLX4	0.6863905325443787
Q8WV16	A6NM36	0.3473684210526316
Q8WV16	A6NMA1	0.2983870967741935
Q8WV16	A6NMD0	0.3571428571428571
Q8WV16	A6NMD2	0.562874251497006
Q8WV16	A6NMZ2	0.52
Q8WV16	A6NN73	0.4021164021164021
Q8WV16	A6NNA2	0.2767123287671232
Q8WV16	A6NNJ1	0.1231231231231231
Q8WV16	A6NNL5	0.6863905325443787
Q8WV16	A6NNT2	0.8092485549132948
Q8WV16	A7E2S9	0.6863905325443787
Q8WV16	A8MQ14	0.3473684210526316
Q8WV16	A8MRT5	0.8217054263565892
Q8WV16	A8MSI8	0.2983870967741935
Q8WV16	A8MT33	0.2983870967741935
Q8WV16	A8MT65	0.58984375
Q8WV16	A8MTY0	0.52
Q8WV16	A8MUL3	0.7446808510638298
Q8WV16	A8MUZ8	0.6863905325443787
Q8WV16	A8MVX0	0.6863905325443787
Q8WV16	A8MWA6	0.106951871657754
Q8WV16	A8MX19	0.2067039106145251
Q8WV16	A8MXJ8	0.129979035639413
Q8WV16	A8MXQ7	0.129979035639413
Q8WV16	A8MXT2	0.7446808510638298
Q8WV16	A8MXZ1	0.129979035639413
Q8WV16	A8MYB1	0.4264705882352941
Q8WV16	A8MZ36	0.562874251497006
Q8WV16	A8MZA4	0.0483333333333333
Q8WV16	B1AH88	0.3473684210526316
Q8WV16	B1AL46	0.5121951219512195
Q8WV16	B2RBV5	0.5121951219512195
Q8WV16	B2RXF0	0.2067039106145251
Q8WV16	B3GLJ2	0.52
Q8WV16	B4DX44	0.5121951219512195
Q8WV16	B4DXR9	0.58984375
Q8WV16	B7Z368	0.52
Q8WV16	B7Z6K7	0.562874251497006
Q8WV16	B7ZW38	0.0886998784933171
Q8WV16	B9A6J9	0.58984375
Q8WV16	C9J202	0.8181818181818182
Q8WV16	C9JG80	0.8217054263565892
Q8WV16	C9JI98	0.58984375
Q8WV16	C9JL84	0.4021164021164021
Q8WV16	C9JN71	0.562874251497006
Q8WV16	C9JVW0	0.6545454545454545
Q8WV16	D3DTV9	0.5121951219512195
Q8WV16	D6REC4	0.4264705882352941
Q8WV16	D6RF30	0.5121951219512195
Q8WV16	D6RGX4	0.1092077087794432
Q8WV16	E5RHQ5	0.8217054263565892
Q8WV16	E9PIF3	0.2767123287671232
Q8WV16	E9PJ23	0.562874251497006
Q8WV16	E9PJI5	0.3571428571428571
Q8WV16	E9PKD4	0.2067039106145251
Q8WV16	E9PQR5	0.3473684210526316
Q8WV16	F2Z333	0.58984375
Q8WV16	F5GYI3	0.8181818181818182
Q8WV16	F8W0I5	0.8181818181818182
Q8WV16	F8W1W9	0.3473684210526316
Q8WV16	F8WBI6	0.5121951219512195
Q8WV16	F8WCM5	0.8092485549132948
Q8WV16	F8WFD2	0.1231231231231231
Q8WV16	H0Y354	0.3473684210526316
Q8WV16	H0Y7S4	0.4021164021164021
Q8WV16	H0YKK7	0.2767123287671232
Q8WV16	H0YM25	0.1092077087794432
Q8WV16	H3BPF8	0.5121951219512195
Q8WV16	H3BQL2	0.562874251497006
Q8WV16	H3BS89	0.562874251497006
Q8WV16	H3BTG2	0.5121951219512195
Q8WV16	H3BUK9	0.4021164021164021
Q8WV16	H3BV12	0.5121951219512195
Q8WV16	H7C350	0.7272727272727273
Q8WV16	I3L1E1	0.3473684210526316
Q8WV16	I6L899	0.4264705882352941
Q8WV16	M0QZC1	0.58984375
Q8WV16	O15172	0.562874251497006
Q8WV16	O43304	0.2983870967741935
Q8WV16	O60810	0.5121951219512195
Q8WV16	O60813	0.3473684210526316
Q8WV16	O75071	0.5121951219512195
Q8WV16	O75200	0.2983870967741935
Q8WV16	O75264	0.7258064516129032
Q8WV16	O75391	0.0460526315789473
Q8WV16	O95177	0.4264705882352941
Q8WV16	O95522	0.562874251497006
Q8WV16	P0C221	0.58984375
Q8WV16	P0C2W7	0.6863905325443787
Q8WV16	P0C2Y1	0.6545454545454545
Q8WV16	P0C672	0.5121951219512195
Q8WV16	P0C7M8	0.4021164021164021
Q8WV16	P0C7N4	0.3473684210526316
Q8WV16	P0C7N8	0.7446808510638298
Q8WV16	P0C7Q5	0.4264705882352941
Q8WV16	P0C7V4	0.2067039106145251
Q8WV16	P0C7V6	0.58984375
Q8WV16	P0C7V8	0.562874251497006
Q8WV16	P0C7W0	0.8833333333333333
Q8WV16	P0C7W8	0.2067039106145251
Q8WV16	P0C7W9	0.129979035639413
Q8WV16	P0C7X0	0.129979035639413
Q8WV16	P0C864	0.562874251497006
Q8WV16	P0CAT3	0.562874251497006
Q8WV16	P0CB48	0.2067039106145251
Q8WV16	P0CG23	0.7446808510638298
Q8WV16	P0CG24	0.562874251497006
Q8WV16	P0CG32	0.58984375
Q8WV16	P0CG33	0.4021164021164021
Q8WV16	P0CG41	0.2067039106145251
Q8WV16	P0CI00	0.6545454545454545
Q8WV16	P0CJ68	0.7446808510638298
Q8WV16	P0CJ69	0.562874251497006
Q8WV16	P0CJ70	0.6545454545454545
Q8WV16	P0CJ71	0.562874251497006
Q8WV16	P0CJ73	0.8092485549132948
Q8WV16	P0CJ74	0.5208871029635168
Q8WV16	P0CJ75	0.6863905325443787
Q8WV16	P0CJ76	0.7446808510638298
Q8WV16	P0CJ78	0.5121951219512195
Q8WV16	P0CJ85	0.4
Q8WV16	P0CJ86	0.4021164021164021
Q8WV16	P0CJ87	0.5121951219512195
Q8WV16	P0CJ88	0.4021164021164021
Q8WV16	P0CJ89	0.4
Q8WV16	P0CJ90	0.4
Q8WV16	P0CJ92	0.562874251497006
Q8WV16	P0CW24	0.3473684210526316
Q8WV16	P0CW27	0.2067039106145251
Q8WV16	P0DJR0	0.8125
Q8WV16	P0DKB5	0.8181818181818182
Q8WV16	P0DKX0	0.562874251497006
Q8WV16	P0DKX4	0.562874251497006
Q8WV16	P0DMP1	0.6863905325443787
Q8WV16	P0DMQ5	0.562874251497006
Q8WV16	P0DMR1	0.0886998784933171
Q8WV16	P0DMU7	0.5121951219512195
Q8WV16	P0DMU8	0.5121951219512195
Q8WV16	P0DMV0	0.5121951219512195
Q8WV16	P0DO92	0.1092077087794432
Q8WV16	P0DP75	0.4264705882352941
Q8WV16	P0DPD5	0.6545454545454545
Q8WV16	P0DPI3	0.2067039106145251
Q8WV16	P0DQW0	0.562874251497006
Q8WV16	P0DSO1	0.4264705882352941
Q8WV16	P0DTE0	0.58984375
Q8WV16	P0DTF9	0.58984375
Q8WV16	P0DTL4	0.7272727272727273
Q8WV16	P0DUD1	0.8092485549132948
Q8WV16	P0DUD2	0.8092485549132948
Q8WV16	P0DUD3	0.7446808510638298
Q8WV16	P0DUD4	0.7446808510638298
Q8WV16	P0DUQ1	0.4264705882352941
Q8WV16	P0DUX0	0.8092485549132948
Q8WV16	P0DUX1	0.7272727272727273
Q8WV16	P0DV73	0.0886998784933171
Q8WV16	P0DV74	0.0886998784933171
Q8WV16	P0DV75	0.1092077087794432
Q8WV16	P0DV76	0.1092077087794432
Q8WV16	P0DX00	0.0886998784933171
Q8WV16	P0DX01	0.0483333333333333
Q8WV16	P0DX02	0.0385135135135135
Q8WV16	P0DX52	0.5121951219512195
Q8WV16	P58505	0.9230769230769232
Q8WV16	P59090	0.5121951219512195
Q8WV16	P60606	0.4264705882352941
Q8WV16	Q05C16	0.58984375
Q8WV16	Q0P670	0.4264705882352941
Q8WV16	Q0P6D6	0.129979035639413
Q8WV16	Q0P6H9	0.562874251497006
Q8WV16	Q0VDI3	0.4021164021164021
Q8WV16	Q0VF49	0.58984375
Q8WV16	Q13278	0.6863905325443787
Q8WV16	Q15053	0.58984375
Q8WV16	Q15846	0.5121951219512195
Q8WV16	Q15940	0.7258064516129032
Q8WV16	Q17RQ9	0.2067039106145251
Q8WV16	Q2M243	0.8092485549132948
Q8WV16	Q2TAM9	0.2983870967741935
Q8WV16	Q2VPJ9	0.8780487804878049
Q8WV16	Q30KP9	0.6863905325443787
Q8WV16	Q32M92	0.562874251497006
Q8WV16	Q32NC0	0.8092485549132948
Q8WV16	Q3B7S5	0.562874251497006
Q8WV16	Q3C1V1	0.4264705882352941
Q8WV16	Q3LHN1	0.562874251497006
Q8WV16	Q3LI54	0.3571428571428571
Q8WV16	Q3LI58	0.562874251497006
Q8WV16	Q3LI60	0.6545454545454545
Q8WV16	Q3LI62	0.562874251497006
Q8WV16	Q3LI63	0.5121951219512195
Q8WV16	Q3MIV0	0.58984375
Q8WV16	Q3MJ40	0.6863905325443787
Q8WV16	Q495Z4	0.7258064516129032
Q8WV16	Q49A33	0.562874251497006
Q8WV16	Q49AM3	0.7446808510638298
Q8WV16	Q4AC99	0.3473684210526316
Q8WV16	Q4UJ75	0.5121951219512195
Q8WV16	Q4V348	0.562874251497006
Q8WV16	Q4VC31	0.0886998784933171
Q8WV16	Q53LP3	0.2767123287671232
Q8WV16	Q53RE8	0.1231231231231231
Q8WV16	Q569G3	0.562874251497006
Q8WV16	Q569K6	0.4
Q8WV16	Q58A44	0.7446808510638298
Q8WV16	Q5BKU9	0.2767123287671232
Q8WV16	Q5BKY1	0.4021164021164021
Q8WV16	Q5BKY6	0.4021164021164021
Q8WV16	Q5BKY9	0.4021164021164021
Q8WV16	Q5CZ79	0.3473684210526316
Q8WV16	Q5EBN2	0.562874251497006
Q8WV16	Q5GAN3	0.7272727272727273
Q8WV16	Q5GH72	0.562874251497006
Q8WV16	Q5H9J9	0.7446808510638298
Q8WV16	Q5HYW3	0.2983870967741935
Q8WV16	Q5I0X4	0.562874251497006
Q8WV16	Q5JQD4	0.5121951219512195
Q8WV16	Q5JTB6	0.6863905325443787
Q8WV16	Q5JTN6	0.2983870967741935
Q8WV16	Q5JUR7	0.5121951219512195
Q8WV16	Q5JXX7	0.562874251497006
Q8WV16	Q5K130	0.562874251497006
Q8WV16	Q5SQ80	0.5121951219512195
Q8WV16	Q5SQH8	0.3473684210526316
Q8WV16	Q5SQS7	0.5121951219512195
Q8WV16	Q5SVZ6	0.2067039106145251
Q8WV16	Q5SWL7	0.3888888888888889
Q8WV16	Q5SWL8	0.58984375
Q8WV16	Q5T0U0	0.2767123287671232
Q8WV16	Q5T4H9	0.5121951219512195
Q8WV16	Q5T5F5	0.2067039106145251
Q8WV16	Q5T6X4	0.58984375
Q8WV16	Q5T953	0.7272727272727273
Q8WV16	Q5T9Z0	0.6545454545454545
Q8WV16	Q5TBK1	0.3888888888888889
Q8WV16	Q5TC04	0.4021164021164021
Q8WV16	Q5TC84	0.3478260869565217
Q8WV16	Q5TF58	0.58984375
Q8WV16	Q5TG53	0.2067039106145251
Q8WV16	Q5TYW2	0.5121951219512195
Q8WV16	Q5TYX0	0.5121951219512195
Q8WV16	Q5U5X8	0.58984375
Q8WV16	Q5U649	0.2767123287671232
Q8WV16	Q5VT98	0.5121951219512195
Q8WV16	Q5VU92	0.2983870967741935
Q8WV16	Q5VUR7	0.5121951219512195
Q8WV16	Q5VV16	0.6863905325443787
Q8WV16	Q5VW00	0.055045871559633
Q8WV16	Q5VWI1	0.2767123287671232
Q8WV16	Q5VWM3	0.562874251497006
Q8WV16	Q5VWM6	0.2983870967741935
Q8WV16	Q5VZ72	0.5121951219512195
Q8WV16	Q69YL0	0.4264705882352941
Q8WV16	Q69YW2	0.2983870967741935
Q8WV16	Q6EEV4	0.562874251497006
Q8WV16	Q6MZM9	0.562874251497006
Q8WV16	Q6NSI3	0.7446808510638298
Q8WV16	Q6NUI1	0.58984375
Q8WV16	Q6NVV1	0.129979035639413
Q8WV16	Q6NXN4	0.1092077087794432
Q8WV16	Q6P047	0.8217054263565892
Q8WV16	Q6P1M9	0.129979035639413
Q8WV16	Q6P1R3	0.2767123287671232
Q8WV16	Q6P3X3	0.3888888888888889
Q8WV16	Q6P575	0.6545454545454545
Q8WV16	Q6P5R6	0.5121951219512195
Q8WV16	Q6PDB4	0.6545454545454545
Q8WV16	Q6PEV8	0.562874251497006
Q8WV16	Q6QAJ8	0.562874251497006
Q8WV16	Q6UXD1	0.8780487804878049
Q8WV16	Q6UXQ8	0.6863905325443787
Q8WV16	Q6UYE1	0.7446808510638298
Q8WV16	Q6ZMV8	0.562874251497006
Q8WV16	Q6ZNG2	0.6863905325443787
Q8WV16	Q6ZQN5	0.8181818181818182
Q8WV16	Q6ZQT0	0.2767123287671232
Q8WV16	Q6ZRP0	0.1231231231231231
Q8WV16	Q6ZRT6	0.4264705882352941
Q8WV16	Q6ZSJ8	0.0886998784933171
Q8WV16	Q6ZT52	0.562874251497006
Q8WV16	Q6ZTB9	0.8181818181818182
Q8WV16	Q6ZTZ1	0.8217054263565892
Q8WV16	Q6ZU45	0.58984375
Q8WV16	Q6ZUF6	0.6545454545454545
Q8WV16	Q6ZUS5	0.562874251497006
Q8WV16	Q6ZVK1	0.6545454545454545
Q8WV16	Q71RG6	0.8217054263565892
Q8WV16	Q7L0L9	0.8181818181818182
Q8WV16	Q7Z3B0	0.1999999999999999
Q8WV16	Q7Z5D8	0.7446808510638298
Q8WV16	Q7Z7L8	0.4021164021164021
Q8WV16	Q86T23	0.129979035639413
Q8WV16	Q86TI4	0.2767123287671232
Q8WV16	Q86UD1	0.3473684210526316
Q8WV16	Q86UD7	0.0886998784933171
Q8WV16	Q86UP9	0.562874251497006
Q8WV16	Q86VZ2	0.129979035639413
Q8WV16	Q86WR6	0.3473684210526316
Q8WV16	Q86X53	0.2767123287671232
Q8WV16	Q86Y27	0.562874251497006
Q8WV16	Q86Y28	0.562874251497006
Q8WV16	Q86YG4	0.5121951219512195
Q8WV16	Q8IU53	0.8780487804878049
Q8WV16	Q8IV56	0.8217054263565892
Q8WV16	Q8IVB5	0.562874251497006
Q8WV16	Q8IVE0	0.1092077087794432
Q8WV16	Q8IVF1	0.5234422776366973
Q8WV16	Q8IVU9	0.7446808510638298
Q8WV16	Q8IWA6	0.58984375
Q8WV16	Q8IWD5	0.1231231231231231
Q8WV16	Q8IXL9	0.2983870967741935
Q8WV16	Q8IXR5	0.8092485549132948
Q8WV16	Q8IXR9	0.5121951219512195
Q8WV16	Q8IY42	0.5121951219512195
Q8WV16	Q8IYA2	0.58984375
Q8WV16	Q8IYN6	0.7272727272727273
Q8WV16	Q8IZP6	0.562874251497006
Q8WV16	Q8IZU2	0.562874251497006
Q8WV16	Q8MH63	0.5121951219512195
Q8WV16	Q8N0W5	0.0483333333333333
Q8WV16	Q8N1V8	0.562874251497006
Q8WV16	Q8N2R8	0.562874251497006
Q8WV16	Q8N2U0	0.8181818181818182
Q8WV16	Q8N4B5	0.562874251497006
Q8WV16	Q8N4E4	0.106951871657754
Q8WV16	Q8N4W6	0.5121951219512195
Q8WV16	Q8N5U0	0.0886998784933171
Q8WV16	Q8N6G2	0.5121951219512195
Q8WV16	Q8N6N2	0.2067039106145251
Q8WV16	Q8N6Q8	0.4
Q8WV16	Q8N755	0.4021164021164021
Q8WV16	Q8N7C4	0.58984375
Q8WV16	Q8N7Y1	0.8217054263565892
Q8WV16	Q8N7Z2	0.0385135135135135
Q8WV16	Q8N816	0.6545454545454545
Q8WV16	Q8N8D7	0.129979035639413
Q8WV16	Q8N8E1	0.6545454545454545
Q8WV16	Q8N8L6	0.3473684210526316
Q8WV16	Q8N910	0.6863905325443787
Q8WV16	Q8N9R0	0.58984375
Q8WV16	Q8N9T2	0.4021164021164021
Q8WV16	Q8N9V3	0.2631578947368421
Q8WV16	Q8N9Z2	0.7446808510638298
Q8WV16	Q8NA75	0.2767123287671232
Q8WV16	Q8NAA5	0.8092485549132948
Q8WV16	Q8NAJ2	0.7446808510638298
Q8WV16	Q8NAP1	0.2067039106145251
Q8WV16	Q8NBP0	0.2767123287671232
Q8WV16	Q8NBT3	0.129979035639413
Q8WV16	Q8NBZ9	0.7272727272727273
Q8WV16	Q8NC54	0.129979035639413
Q8WV16	Q8NCJ5	0.7446808510638298
Q8WV16	Q8NCS4	0.6545454545454545
Q8WV16	Q8NCU4	0.562874251497006
Q8WV16	Q8ND24	0.5121951219512195
Q8WV16	Q8NEA4	0.58984375
Q8WV16	Q8NEE8	0.3478260869565217
Q8WV16	Q8NEX6	0.7272727272727273
Q8WV16	Q8NF67	0.0886998784933171
Q8WV16	Q8NFP0	0.58984375
Q8WV16	Q8NH21	0.7258064516129032
Q8WV16	Q8TAD7	0.5121951219512195
Q8WV16	Q8TAF5	0.6863905325443787
Q8WV16	Q8TB05	0.58984375
Q8WV16	Q8TBR4	0.5121951219512195
Q8WV16	Q8TD47	0.2767123287671232
Q8WV16	Q8TD90	0.3473684210526316
Q8WV16	Q8WUB2	0.2767123287671232
Q8WV16	Q8WUD4	0.0886998784933171
Q8WV16	Q8WUR7	0.3473684210526316
Q8WV16	Q8WUT9	0.562874251497006
Q8WV16	Q8WVF5	0.4021164021164021
Q8WV16	Q8WWF8	0.0342465753424657
Q8WV16	Q8WXS4	0.58984375
Q8WV16	Q92623	0.2767123287671232
Q8WV16	Q96A19	0.5121951219512195
Q8WV16	Q96AQ1	0.5121951219512195
Q8WV16	Q96AQ2	0.58984375
Q8WV16	Q96B54	0.6545454545454545
Q8WV16	Q96CN7	0.129979035639413
Q8WV16	Q96CX6	0.562874251497006
Q8WV16	Q96F83	0.3473684210526316
Q8WV16	Q96FF7	0.5121951219512195
Q8WV16	Q96FV0	0.3888888888888889
Q8WV16	Q96GI7	0.7446808510638298
Q8WV16	Q96HG1	0.58984375
Q8WV16	Q96HH4	0.5121951219512195
Q8WV16	Q96HM7	0.3473684210526316
Q8WV16	Q96HZ7	0.562874251497006
Q8WV16	Q96IM9	0.7446808510638298
Q8WV16	Q96IR2	0.4021164021164021
Q8WV16	Q96IW2	0.5121951219512195
Q8WV16	Q96LM9	0.7272727272727273
Q8WV16	Q96LR7	0.562874251497006
Q8WV16	Q96M19	0.5121951219512195
Q8WV16	Q96M60	0.58984375
Q8WV16	Q96MW7	0.1092077087794432
Q8WV16	Q96MZ0	0.2983870967741935
Q8WV16	Q96MZ4	0.5121951219512195
Q8WV16	Q96N35	0.3571428571428571
Q8WV16	Q96NR7	0.6863905325443787
Q8WV16	Q96PQ5	0.2067039106145251
Q8WV16	Q9BRP1	0.5121951219512195
Q8WV16	Q9BS92	0.5121951219512195
Q8WV16	Q9BTX7	0.5121951219512195
Q8WV16	Q9BVG4	0.129979035639413
Q8WV16	Q9BWJ2	0.5121951219512195
Q8WV16	Q9BXJ2	0.4021164021164021
Q8WV16	Q9BXQ6	0.5121951219512195
Q8WV16	Q9BYL1	0.3888888888888889
Q8WV16	Q9BZ19	0.0416666666666666
Q8WV16	Q9C073	0.58984375
Q8WV16	Q9H098	0.1231231231231231
Q8WV16	Q9H1F0	0.8217054263565892
Q8WV16	Q9H1X3	0.106951871657754
Q8WV16	Q9H489	0.5121951219512195
Q8WV16	Q9H4R4	0.562874251497006
Q8WV16	Q9H560	0.2983870967741935
Q8WV16	Q9H606	0.7258064516129032
Q8WV16	Q9H607	0.6545454545454545
Q8WV16	Q9H7F4	0.8092485549132948
Q8WV16	Q9H7M6	0.0385135135135135
Q8WV16	Q9HAH7	0.58984375
Q8WV16	Q9HAU6	0.2767123287671232
Q8WV16	Q9HD87	0.6545454545454545
Q8WV16	Q9NQR7	0.6863905325443787
Q8WV16	Q9NRI6	0.5121951219512195
Q8WV16	Q9NSQ0	0.106951871657754
Q8WV16	Q9NU53	0.562874251497006
Q8WV16	Q9NUB4	0.58984375
Q8WV16	Q9NUC0	0.2983870967741935
Q8WV16	Q9NUD7	0.8092485549132948
Q8WV16	Q9NUR3	0.562874251497006
Q8WV16	Q9NXS3	0.2767123287671232
Q8WV16	Q9P217	0.0886998784933171
Q8WV16	Q9UBP8	0.4021164021164021
Q8WV16	Q9UHA2	0.0886998784933171
Q8WV16	Q9UHQ7	0.0460526315789473
Q8WV16	Q9UK00	0.562874251497006
Q8WV16	Q9ULE4	0.2983870967741935
Q8WV16	Q9Y546	0.562874251497006
Q8WV16	Q9Y5L5	0.6545454545454545
Q8WV16	S4R3Y5	0.6863905325443787
Q8WV16	X6R8R1	0.0483333333333333
Q8WV16	A0A024R1R8	0.1092077087794432
Q8WV16	A0A0B4J1W7	0.2767123287671232
Q8WV16	A0A0C4DGP1	0.3473684210526316
Q8WV16	A0A0J9YX94	0.2767123287671232
Q8WV16	A0A0J9YXQ4	0.2767123287671232
Q8WV16	A0A0U1RQG5	0.58984375
Q8WV16	A0A0U1RQS6	0.8780487804878049
Q8WV16	A0A0U1RRK4	0.562874251497006
Q8WV16	A0A1B0GTI1	0.58984375
Q8WV16	A0A1B0GU71	0.129979035639413
Q8WV16	A0A1B0GUA9	0.4021164021164021
Q8WV16	A0A1B0GUC4	0.3473684210526316
Q8WV16	A0A1B0GUS0	0.7446808510638298
Q8WV16	A0A1B0GUT2	0.562874251497006
Q8WV16	A0A1B0GUV1	0.5121951219512195
Q8WV16	A0A1B0GVG4	0.58984375
Q8WV16	A0A1B0GVQ3	0.58984375
Q8WV16	A0A1B0GVZ2	0.3473684210526316
Q8WV16	A0A1B0GW54	0.58984375
Q8WV16	A0A1W2PP97	0.2983870967741935
Q8WV16	A0A1W2PPE3	0.5121951219512195
Q8WV16	A0A1W2PQ72	0.2767123287671232
Q8WV16	A0A286YFK9	0.58984375
Q8WV16	A0A2R8Y2Y2	0.2983870967741935
Q8WV16	A0A2R8YCJ5	0.8217054263565892
Q8WV16	A0A3B3IT52	0.58984375
Q8WV16	A0A494C0N9	0.2067039106145251
Q8WV16	A0A494C0Y3	0.129979035639413
Q8WV16	A0A8I5KY20	0.58984375
Q8WV16	A1L4Q6	0.562874251497006
Q8WV16	A6NDN8	0.0460526315789473
Q8WV16	A6NF36	0.0886998784933171
Q8WV16	A6NFE3	0.0886998784933171
Q8WV16	A6NGY3	0.562874251497006
Q8WV16	A6NHS1	0.4021164021164021
Q8WV16	A6NIU2	0.6863905325443787
Q8WV16	A6NJI1	0.5121951219512195
Q8WV16	A6NJI9	0.6863905325443787
Q8WV16	A8MTW9	0.5121951219512195
Q8WV16	A8MYZ5	0.5121951219512195
Q8WV16	B3EWG3	0.5121951219512195
Q8WV16	B3EWG6	0.5121951219512195
Q8WV16	C9JFL3	0.6863905325443787
Q8WV16	H3BQW9	0.2767123287671232
Q8WV16	O15225	0.7258064516129032
Q8WV16	P0C5K6	0.562874251497006
Q8WV16	P0C879	0.562874251497006
Q8WV16	P0C880	0.4021164021164021
Q8WV16	P0DM63	0.3888888888888889
Q8WV16	P0DMW3	0.58984375
Q8WV16	P0DMW4	0.4021164021164021
Q8WV16	P0DMW5	0.4021164021164021
Q8WV16	P0DO97	0.5121951219512195
Q8WV16	P0DV60	0.8092485549132948
Q8WV16	P0DXC3	0.2767123287671232
Q8WV16	P59020	0.3473684210526316
Q8WV16	P59022	0.562874251497006
Q8WV16	Q05BU3	0.58984375
Q8WV16	Q56UQ5	0.0886998784933171
Q8WV16	Q5PR19	0.3571428571428571
Q8WV16	Q5STR5	0.129979035639413
Q8WV16	Q5T7R7	0.58984375
Q8WV16	Q5TEZ5	0.5121951219512195
Q8WV16	Q5VSD8	0.58984375
Q8WV16	Q5VT33	0.58984375
Q8WV16	Q5VUE5	0.129979035639413
Q8WV16	Q6UXR8	0.562874251497006
Q8WV16	Q6W349	0.562874251497006
Q8WV16	Q6XCG6	0.5121951219512195
Q8WV16	Q6ZMV7	0.3473684210526316
Q8WV16	Q6ZPA2	0.58984375
Q8WV16	Q6ZQT7	0.2067039106145251
Q8WV16	Q6ZR54	0.6863905325443787
Q8WV16	Q6ZRM9	0.5121951219512195
Q8WV16	Q6ZRN7	0.58984375
Q8WV16	Q6ZRP5	0.6545454545454545
Q8WV16	Q6ZS46	0.8092485549132948
Q8WV16	Q6ZSA8	0.562874251497006
Q8WV16	Q6ZSN1	0.4021164021164021
Q8WV16	Q6ZSR3	0.2983870967741935
Q8WV16	Q6ZTI0	0.3473684210526316
Q8WV16	Q6ZUT4	0.7446808510638298
Q8WV16	Q8N1L1	0.58984375
Q8WV16	Q8N1X5	0.562874251497006
Q8WV16	Q8N377	0.562874251497006
Q8WV16	Q8N3U1	0.562874251497006
Q8WV16	Q8N6K4	0.4021164021164021
Q8WV16	Q8N6U2	0.5121951219512195
Q8WV16	Q8N7H1	0.6545454545454545
Q8WV16	Q8N9U9	0.58984375
Q8WV16	Q8NBF4	0.7446808510638298
Q8WV16	Q8TB33	0.58984375
Q8WV16	Q8TCH9	0.58984375
Q8WV16	Q8TEV8	0.8217054263565892
Q8WV16	Q8WY50	0.6863905325443787
Q8WV16	Q96MF4	0.2767123287671232
Q8WV16	Q96MT4	0.8092485549132948
Q8WV16	Q96N68	0.6863905325443787
Q8WV16	Q96NJ1	0.5121951219512195
Q8WV16	Q9BTK2	0.4264705882352941
Q8WV16	Q9H1L0	0.7272727272727273
Q8WV16	Q9H521	0.5121951219512195
Q8WV16	Q9H8W2	0.7446808510638298
Q8WV16	Q9NRI7	0.5121951219512195
Q8WV16	Q9P1C3	0.562874251497006
Q8WV16	Q9P1D8	0.562874251497006
Q8WV16	Q9UF83	0.562874251497006
Q8WV16	Q9Y3F1	0.7258064516129032
Q8WV16	Q9Y6Z2	0.4
Q5TAQ9	A0A087X1C5	0.58984375
Q5TAQ9	A0A0B4J2F0	0.3904597063007137
Q5TAQ9	A0A0U1RRE5	0.5121951219512195
Q5TAQ9	A0AVF1	0.3473684210526316
Q5TAQ9	A0AVI4	0.129979035639413
Q5TAQ9	A0AVT1	0.0460526315789473
Q5TAQ9	A0FGR8	0.129979035639413
Q5TAQ9	A0JLT2	0.2067039106145251
Q5TAQ9	A0JP26	0.5121951219512195
Q5TAQ9	A0MZ66	0.2067039106145251
Q5TAQ9	A0PJY2	0.2067039106145251
Q5TAQ9	A0PK00	0.3478260869565217
Q5TAQ9	A0PK11	0.5121951219512195
Q5TAQ9	A1A4S6	0.5121951219512195
Q5TAQ9	A1A4Y4	0.1092077087794432
Q5TAQ9	A1A5B4	0.2067039106145251
Q5TAQ9	A1A5C7	0.5121951219512195
Q5TAQ9	A1L0T0	0.2983870967741935
Q5TAQ9	A1L190	0.2767123287671232
Q5TAQ9	A1L390	0.2067039106145251
Q5TAQ9	A1L4K1	0.4021164021164021
Q5TAQ9	A1Z1Q3	0.3473684210526316
Q5TAQ9	A2RTX5	0.2767123287671232
Q5TAQ9	A2RU14	0.129979035639413
Q5TAQ9	A2RU49	0.3473684210526316
Q5TAQ9	A4D126	0.2983870967741935
Q5TAQ9	A4D161	0.6863905325443787
Q5TAQ9	A4D1B5	0.4
Q5TAQ9	A4D1P6	0.129979035639413
Q5TAQ9	A5D8V6	0.58984375
Q5TAQ9	A5D8V7	0.1092077087794432
Q5TAQ9	A5PKW4	0.562874251497006
Q5TAQ9	A5PLL7	0.2067039106145251
Q5TAQ9	A6NC98	0.129979035639413
Q5TAQ9	A6ND36	0.2067039106145251
Q5TAQ9	A6NDG6	0.2767123287671232
Q5TAQ9	A6NEM1	0.2767123287671232
Q5TAQ9	A6NFA1	0.2983870967741935
Q5TAQ9	A6NFX1	0.2067039106145251
Q5TAQ9	A6NGU5	0.5121951219512195
Q5TAQ9	A6NIH7	0.129979035639413
Q5TAQ9	A6NIX2	0.2067039106145251
Q5TAQ9	A6NK89	0.8181818181818182
Q5TAQ9	A6NNY8	0.0886998784933171
Q5TAQ9	A6NNZ2	0.2767123287671232
Q5TAQ9	A6PVC2	0.58984375
Q5TAQ9	A7MCY6	0.5121951219512195
Q5TAQ9	A7MD48	0.2067039106145251
Q5TAQ9	A7XYQ1	0.3473684210526316
Q5TAQ9	A8CG34	0.5121951219512195
Q5TAQ9	A8K0Z3	0.129979035639413
Q5TAQ9	A8K8P3	0.2767123287671232
Q5TAQ9	A8K8V0	0.106951871657754
Q5TAQ9	A8MQ03	0.5121951219512195
Q5TAQ9	A8MQ27	0.562874251497006
Q5TAQ9	A8MTJ3	0.2767123287671232
Q5TAQ9	A8MTJ6	0.2767123287671232
Q5TAQ9	A8MTQ0	0.58984375
Q5TAQ9	A8MU46	0.1231231231231231
Q5TAQ9	A8MV65	0.6545454545454545
Q5TAQ9	A8MW92	0.3888888888888889
Q5TAQ9	A8MW95	0.129979035639413
Q5TAQ9	A8MXV4	0.3473684210526316
Q5TAQ9	A9QM74	0.129979035639413
Q5TAQ9	A9UHW6	0.129979035639413
Q5TAQ9	B0YJ81	0.4
Q5TAQ9	B1AK53	0.129979035639413
Q5TAQ9	B2RXF5	0.562874251497006
Q5TAQ9	B3KU38	0.1092077087794432
Q5TAQ9	B7U540	0.2067039106145251
Q5TAQ9	B7ZAQ6	0.129979035639413
Q5TAQ9	C4AMC7	0.129979035639413
Q5TAQ9	C9JE40	0.58984375
Q5TAQ9	D6RGH6	0.8092485549132948
Q5TAQ9	H0YL14	0.4021164021164021
Q5TAQ9	L0R8F8	0.3571428571428571
Q5TAQ9	O00116	0.2767123287671232
Q5TAQ9	O00124	0.0886998784933171
Q5TAQ9	O00141	0.58984375
Q5TAQ9	O00142	0.2767123287671232
Q5TAQ9	O00148	0.2067039106145251
Q5TAQ9	O00151	0.0385135135135135
Q5TAQ9	O00159	0.2067039106145251
Q5TAQ9	O00160	0.3473684210526316
Q5TAQ9	O00161	0.0385135135135135
Q5TAQ9	O00165	0.1092077087794432
Q5TAQ9	O00167	0.2983870967741935
Q5TAQ9	O00170	0.0886998784933171
Q5TAQ9	O00178	0.1999999999999999
Q5TAQ9	O00180	0.5121951219512195
Q5TAQ9	O00186	0.0460526315789473
Q5TAQ9	O00189	0.106951871657754
Q5TAQ9	O00192	0.129979035639413
Q5TAQ9	O00198	0.3473684210526316
Q5TAQ9	O00203	0.1231231231231231
Q5TAQ9	O00204	0.2767123287671232
Q5TAQ9	O00206	0.52
Q5TAQ9	O00212	0.2983870967741935
Q5TAQ9	O00213	0.4264705882352941
Q5TAQ9	O00214	0.4264705882352941
Q5TAQ9	O00217	0.5121951219512195
Q5TAQ9	O00220	0.0385135135135135
Q5TAQ9	O00221	0.6545454545454545
Q5TAQ9	O00231	0.0385135135135135
Q5TAQ9	O00232	0.0416666666666666
Q5TAQ9	O00233	0.1092077087794432
Q5TAQ9	O00237	0.3888888888888889
Q5TAQ9	O00238	0.3571428571428571
Q5TAQ9	O00253	0.1231231231231231
Q5TAQ9	O00254	0.4021164021164021
Q5TAQ9	O00255	0.5121951219512195
Q5TAQ9	O00257	0.129979035639413
Q5TAQ9	O00258	0.2983870967741935
Q5TAQ9	O00264	0.1092077087794432
Q5TAQ9	O00267	0.2767123287671232
Q5TAQ9	O00268	0.129979035639413
Q5TAQ9	O00270	0.7272727272727273
Q5TAQ9	O00273	0.5121951219512195
Q5TAQ9	O00287	0.1231231231231231
Q5TAQ9	O00291	0.129979035639413
Q5TAQ9	O00294	0.0886998784933171
Q5TAQ9	O00299	0.129979035639413
Q5TAQ9	O00303	0.2983870967741935
Q5TAQ9	O00308	0.2983870967741935
Q5TAQ9	O00311	0.2983870967741935
Q5TAQ9	O00327	0.6863905325443787
Q5TAQ9	O00329	0.562874251497006
Q5TAQ9	O00330	0.2067039106145251
Q5TAQ9	O00339	0.2767123287671232
Q5TAQ9	O00358	0.3478260869565217
Q5TAQ9	O00399	0.4021164021164021
Q5TAQ9	O00401	0.129979035639413
Q5TAQ9	O00408	0.2767123287671232
Q5TAQ9	O00409	0.5121951219512195
Q5TAQ9	O00410	0.3473684210526316
Q5TAQ9	O00418	0.2767123287671232
Q5TAQ9	O00421	0.6863905325443787
Q5TAQ9	O00422	0.0385135135135135
Q5TAQ9	O00425	0.5121951219512195
Q5TAQ9	O00429	0.562874251497006
Q5TAQ9	O00444	0.2767123287671232
Q5TAQ9	O00459	0.2983870967741935
Q5TAQ9	O00461	0.2983870967741935
Q5TAQ9	O00463	0.2767123287671232
Q5TAQ9	O00469	0.3473684210526316
Q5TAQ9	O00470	0.3473684210526316
Q5TAQ9	O00471	0.2067039106145251
Q5TAQ9	O00472	0.3473684210526316
Q5TAQ9	O00482	0.58984375
Q5TAQ9	O00487	0.0886998784933171
Q5TAQ9	O00499	0.106951871657754
Q5TAQ9	O00505	0.0483333333333333
Q5TAQ9	O00506	0.2767123287671232
Q5TAQ9	O00512	0.129979035639413
Q5TAQ9	O00522	0.2767123287671232
Q5TAQ9	O00541	0.0483333333333333
Q5TAQ9	O00548	0.58984375
Q5TAQ9	O00560	0.3478260869565217
Q5TAQ9	O00562	0.2067039106145251
Q5TAQ9	O00566	0.4
Q5TAQ9	O00567	0.2067039106145251
Q5TAQ9	O00571	0.2067039106145251
Q5TAQ9	O00590	0.58984375
Q5TAQ9	O00592	0.3473684210526316
Q5TAQ9	O00623	0.0847457627118644
Q5TAQ9	O00625	0.1231231231231231
Q5TAQ9	O00626	0.5121951219512195
Q5TAQ9	O00628	0.2767123287671232
Q5TAQ9	O00629	0.2067039106145251
Q5TAQ9	O00635	0.58984375
Q5TAQ9	O00712	0.562874251497006
Q5TAQ9	O00716	0.5121951219512195
Q5TAQ9	O00743	0.0460526315789473
Q5TAQ9	O00744	0.52
Q5TAQ9	O00746	0.2767123287671232
Q5TAQ9	O00748	0.58984375
Q5TAQ9	O00757	0.2767123287671232
Q5TAQ9	O00762	0.0259740259740259
Q5TAQ9	O00767	0.129979035639413
Q5TAQ9	O14490	0.1092077087794432
Q5TAQ9	O14492	0.1092077087794432
Q5TAQ9	O14495	0.0483333333333333
Q5TAQ9	O14503	0.8217054263565892
Q5TAQ9	O14508	0.6863905325443787
Q5TAQ9	O14511	0.5121951219512195
Q5TAQ9	O14512	0.2949330343029006
Q5TAQ9	O14519	0.0886998784933171
Q5TAQ9	O14521	0.2767123287671232
Q5TAQ9	O14522	0.6863905325443787
Q5TAQ9	O14524	0.1092077087794432
Q5TAQ9	O14526	0.3473684210526316
Q5TAQ9	O14529	0.2767123287671232
Q5TAQ9	O14530	0.0385135135135135
Q5TAQ9	O14531	0.1092077087794432
Q5TAQ9	O14543	0.6863905325443787
Q5TAQ9	O14544	0.3478260869565217
Q5TAQ9	O14558	0.1092077087794432
Q5TAQ9	O14559	0.3473684210526316
Q5TAQ9	O14561	0.3473684210526316
Q5TAQ9	O14576	0.129979035639413
Q5TAQ9	O14579	0.3473684210526316
Q5TAQ9	O14593	0.2767123287671232
Q5TAQ9	O14594	0.5121951219512195
Q5TAQ9	O14607	0.2767123287671232
Q5TAQ9	O14617	0.2852892933610348
Q5TAQ9	O14618	0.1999999999999999
Q5TAQ9	O14627	0.562874251497006
Q5TAQ9	O14628	0.5121951219512195
Q5TAQ9	O14633	0.562874251497006
Q5TAQ9	O14639	0.2767123287671232
Q5TAQ9	O14640	0.562874251497006
Q5TAQ9	O14641	0.5121951219512195
Q5TAQ9	O14645	0.2767123287671232
Q5TAQ9	O14649	0.2767123287671232
Q5TAQ9	O14653	0.0886998784933171
Q5TAQ9	O14654	0.129979035639413
Q5TAQ9	O14656	0.106951871657754
Q5TAQ9	O14657	0.4021164021164021
Q5TAQ9	O14662	0.2067039106145251
Q5TAQ9	O14669	0.2067039106145251
Q5TAQ9	O14678	0.58984375
Q5TAQ9	O14681	0.4
Q5TAQ9	O14682	0.2767123287671232
Q5TAQ9	O14684	0.5121951219512195
Q5TAQ9	O14713	0.6545454545454545
Q5TAQ9	O14727	0.2983870967741935
Q5TAQ9	O14730	0.106951871657754
Q5TAQ9	O14732	0.0460526315789473
Q5TAQ9	O14733	0.4
Q5TAQ9	O14734	0.562874251497006
Q5TAQ9	O14744	0.0385135135135135
Q5TAQ9	O14745	0.4021164021164021
Q5TAQ9	O14746	0.9142857142857144
Q5TAQ9	O14756	0.2983870967741935
Q5TAQ9	O14757	0.7272727272727273
Q5TAQ9	O14763	0.0886998784933171
Q5TAQ9	O14764	0.5121951219512195
Q5TAQ9	O14770	0.6545454545454545
Q5TAQ9	O14771	0.58984375
Q5TAQ9	O14773	0.58984375
Q5TAQ9	O14775	0.5121951219512195
Q5TAQ9	O14776	0.2067039106145251
Q5TAQ9	O14777	0.5121951219512195
Q5TAQ9	O14782	0.3473684210526316
Q5TAQ9	O14786	0.562874251497006
Q5TAQ9	O14787	0.3473684210526316
Q5TAQ9	O14791	0.129979035639413
Q5TAQ9	O14792	0.5121951219512195
Q5TAQ9	O14793	0.129979035639413
Q5TAQ9	O14802	0.129979035639413
Q5TAQ9	O14807	0.2067039106145251
Q5TAQ9	O14810	0.0483333333333333
Q5TAQ9	O14813	0.562874251497006
Q5TAQ9	O14817	0.4021164021164021
Q5TAQ9	O14818	0.1092077087794432
Q5TAQ9	O14827	0.5121951219512195
Q5TAQ9	O14828	0.2767123287671232
Q5TAQ9	O14830	0.129979035639413
Q5TAQ9	O14832	0.4021164021164021
Q5TAQ9	O14836	0.129979035639413
Q5TAQ9	O14843	0.6863905325443787
Q5TAQ9	O14863	0.2067039106145251
Q5TAQ9	O14867	0.8092485549132948
Q5TAQ9	O14874	0.3571428571428571
Q5TAQ9	O14879	0.0847457627118644
Q5TAQ9	O14880	0.562874251497006
Q5TAQ9	O14893	0.2767123287671232
Q5TAQ9	O14896	0.6545454545454545
Q5TAQ9	O14901	0.7446808510638298
Q5TAQ9	O14908	0.2067039106145251
Q5TAQ9	O14910	0.5121951219512195
Q5TAQ9	O14920	0.2067039106145251
Q5TAQ9	O14924	0.2631578947368421
Q5TAQ9	O14929	0.2983870967741935
Q5TAQ9	O14931	0.8092485549132948
Q5TAQ9	O14933	0.0342465753424657
Q5TAQ9	O14936	0.2767123287671232
Q5TAQ9	O14939	0.4264705882352941
Q5TAQ9	O14944	0.2767123287671232
Q5TAQ9	O14948	0.562874251497006
Q5TAQ9	O14958	0.2983870967741935
Q5TAQ9	O14964	0.1092077087794432
Q5TAQ9	O14965	0.562874251497006
Q5TAQ9	O14967	0.055045871559633
Q5TAQ9	O14972	0.0886998784933171
Q5TAQ9	O14974	0.0483333333333333
Q5TAQ9	O14975	0.2767123287671232
Q5TAQ9	O14976	0.58984375
Q5TAQ9	O14977	0.4264705882352941
Q5TAQ9	O14978	0.2767123287671232
Q5TAQ9	O14979	0.1092077087794432
Q5TAQ9	O14980	0.2067039106145251
Q5TAQ9	O14983	0.2067039106145251
Q5TAQ9	O14994	0.1092077087794432
Q5TAQ9	O15014	0.3571428571428571
Q5TAQ9	O15033	0.129979035639413
Q5TAQ9	O15041	0.1092077087794432
Q5TAQ9	O15042	0.2767123287671232
Q5TAQ9	O15049	0.129979035639413
Q5TAQ9	O15055	0.7446808510638298
Q5TAQ9	O15056	0.129979035639413
Q5TAQ9	O15060	0.129979035639413
Q5TAQ9	O15066	0.0886998784933171
Q5TAQ9	O15067	0.3473684210526316
Q5TAQ9	O15068	0.2767123287671232
Q5TAQ9	O15075	0.2067039106145251
Q5TAQ9	O15079	0.6545454545454545
Q5TAQ9	O15083	0.1092077087794432
Q5TAQ9	O15084	0.106951871657754
Q5TAQ9	O15105	0.6545454545454545
Q5TAQ9	O15111	0.129979035639413
Q5TAQ9	O15117	0.0886998784933171
Q5TAQ9	O15118	0.2067039106145251
Q5TAQ9	O15119	0.5121951219512195
Q5TAQ9	O15120	0.4021164021164021
Q5TAQ9	O15123	0.58984375
Q5TAQ9	O15126	0.129979035639413
Q5TAQ9	O15127	0.106951871657754
Q5TAQ9	O15143	0.2767123287671232
Q5TAQ9	O15144	0.2983870967741935
Q5TAQ9	O15145	0.6545454545454545
Q5TAQ9	O15146	0.7446808510638298
Q5TAQ9	O15151	0.5121951219512195
Q5TAQ9	O15156	0.3571428571428571
Q5TAQ9	O15160	0.1092077087794432
Q5TAQ9	O15162	0.0886998784933171
Q5TAQ9	O15164	0.52
Q5TAQ9	O15169	0.106951871657754
Q5TAQ9	O15173	0.4
Q5TAQ9	O15178	0.3473684210526316
Q5TAQ9	O15182	0.2067039106145251
Q5TAQ9	O15194	0.2983870967741935
Q5TAQ9	O15198	0.3888888888888889
Q5TAQ9	O15205	0.106951871657754
Q5TAQ9	O15209	0.1999999999999999
Q5TAQ9	O15211	0.2767123287671232
Q5TAQ9	O15212	0.129979035639413
Q5TAQ9	O15213	0.2067039106145251
Q5TAQ9	O15217	0.2983870967741935
Q5TAQ9	O15226	0.2067039106145251
Q5TAQ9	O15228	0.4
Q5TAQ9	O15232	0.1092077087794432
Q5TAQ9	O15234	0.2767123287671232
Q5TAQ9	O15240	0.2983870967741935
Q5TAQ9	O15243	0.129979035639413
Q5TAQ9	O15244	0.1092077087794432
Q5TAQ9	O15245	0.1092077087794432
Q5TAQ9	O15247	0.0886998784933171
Q5TAQ9	O15259	0.2767123287671232
Q5TAQ9	O15260	0.5121951219512195
Q5TAQ9	O15264	0.2767123287671232
Q5TAQ9	O15265	0.2067039106145251
Q5TAQ9	O15266	0.5121951219512195
Q5TAQ9	O15269	0.129979035639413
Q5TAQ9	O15273	0.562874251497006
Q5TAQ9	O15287	0.3473684210526316
Q5TAQ9	O15294	0.1231231231231231
Q5TAQ9	O15296	0.58984375
Q5TAQ9	O15297	0.129979035639413
Q5TAQ9	O15303	0.2067039106145251
Q5TAQ9	O15304	0.4264705882352941
Q5TAQ9	O15305	0.2067039106145251
Q5TAQ9	O15315	0.2983870967741935
Q5TAQ9	O15318	0.0483333333333333
Q5TAQ9	O15344	0.2767123287671232
Q5TAQ9	O15347	0.4021164021164021
Q5TAQ9	O15350	0.7272727272727273
Q5TAQ9	O15353	0.6863905325443787
Q5TAQ9	O15354	0.5121951219512195
Q5TAQ9	O15355	0.4021164021164021
Q5TAQ9	O15357	0.2767123287671232
Q5TAQ9	O15360	0.2067039106145251
Q5TAQ9	O15370	0.6545454545454545
Q5TAQ9	O15371	0.2983870967741935
Q5TAQ9	O15372	0.2067039106145251
Q5TAQ9	O15379	0.0483333333333333
Q5TAQ9	O15381	0.2767123287671232
Q5TAQ9	O15382	0.5121951219512195
Q5TAQ9	O15389	0.562874251497006
Q5TAQ9	O15392	0.2067039106145251
Q5TAQ9	O15397	0.2767123287671232
Q5TAQ9	O15399	0.2767123287671232
Q5TAQ9	O15400	0.2767123287671232
Q5TAQ9	O15405	0.58984375
Q5TAQ9	O15409	0.2983870967741935
Q5TAQ9	O15427	0.1231231231231231
Q5TAQ9	O15439	0.5179459418298917
Q5TAQ9	O15440	0.3473684210526316
Q5TAQ9	O15446	0.2067039106145251
Q5TAQ9	O15455	0.0385135135135135
Q5TAQ9	O15457	0.2767123287671232
Q5TAQ9	O15460	0.2067039106145251
Q5TAQ9	O15479	0.3473684210526316
Q5TAQ9	O15481	0.129979035639413
Q5TAQ9	O15488	0.3473684210526316
Q5TAQ9	O15492	0.129979035639413
Q5TAQ9	O15496	0.58984375
Q5TAQ9	O15498	0.2767123287671232
Q5TAQ9	O15499	0.4021164021164021
Q5TAQ9	O15503	0.7272727272727273
Q5TAQ9	O15504	0.58984375
Q5TAQ9	O15511	0.2767123287671232
Q5TAQ9	O15516	0.5121951219512195
Q5TAQ9	O15519	0.129979035639413
Q5TAQ9	O15520	0.0886998784933171
Q5TAQ9	O15524	0.58984375
Q5TAQ9	O15525	0.562874251497006
Q5TAQ9	O15527	0.8092485549132948
Q5TAQ9	O15529	0.6545454545454545
Q5TAQ9	O15530	0.2767123287671232
Q5TAQ9	O15533	0.2067039106145251
Q5TAQ9	O15534	0.6545454545454545
Q5TAQ9	O15535	0.562874251497006
Q5TAQ9	O15541	0.2067039106145251
Q5TAQ9	O15547	0.3478260869565217
Q5TAQ9	O15550	0.129979035639413
Q5TAQ9	O15553	0.3888888888888889
Q5TAQ9	O15554	0.0886998784933171
Q5TAQ9	O43143	0.0385135135135135
Q5TAQ9	O43147	0.3473684210526316
Q5TAQ9	O43148	0.562874251497006
Q5TAQ9	O43150	0.2983870967741935
Q5TAQ9	O43155	0.5121951219512195
Q5TAQ9	O43156	0.2767123287671232
Q5TAQ9	O43159	0.5121951219512195
Q5TAQ9	O43164	0.7446808510638298
Q5TAQ9	O43167	0.2767123287671232
Q5TAQ9	O43172	0.2767123287671232
Q5TAQ9	O43175	0.5121951219512195
Q5TAQ9	O43181	0.2067039106145251
Q5TAQ9	O43182	0.4021164021164021
Q5TAQ9	O43184	0.4264705882352941
Q5TAQ9	O43186	0.58984375
Q5TAQ9	O43187	0.2067039106145251
Q5TAQ9	O43189	0.2983870967741935
Q5TAQ9	O43193	0.2767123287671232
Q5TAQ9	O43196	0.4021164021164021
Q5TAQ9	O43236	0.3571428571428571
Q5TAQ9	O43237	0.5121951219512195
Q5TAQ9	O43242	0.1999999999999999
Q5TAQ9	O43248	0.2067039106145251
Q5TAQ9	O43251	0.2067039106145251
Q5TAQ9	O43255	0.2767123287671232
Q5TAQ9	O43257	0.129979035639413
Q5TAQ9	O43264	0.3473684210526316
Q5TAQ9	O43272	0.2767123287671232
Q5TAQ9	O43278	0.1231231231231231
Q5TAQ9	O43280	0.562874251497006
Q5TAQ9	O43281	0.4264705882352941
Q5TAQ9	O43283	0.2767123287671232
Q5TAQ9	O43290	0.1231231231231231
Q5TAQ9	O43292	0.5121951219512195
Q5TAQ9	O43293	0.4021164021164021
Q5TAQ9	O43294	0.2983870967741935
Q5TAQ9	O43295	0.1231231231231231
Q5TAQ9	O43296	0.106951871657754
Q5TAQ9	O43303	0.5121951219512195
Q5TAQ9	O43306	0.2767123287671232
Q5TAQ9	O43307	0.5121951219512195
Q5TAQ9	O43309	0.562874251497006
Q5TAQ9	O43310	0.562874251497006
Q5TAQ9	O43312	0.0483333333333333
Q5TAQ9	O43313	0.3571428571428571
Q5TAQ9	O43318	0.2767123287671232
Q5TAQ9	O43324	0.129979035639413
Q5TAQ9	O43353	0.5121951219512195
Q5TAQ9	O43364	0.562874251497006
Q5TAQ9	O43365	0.3888888888888889
Q5TAQ9	O43390	0.129979035639413
Q5TAQ9	O43395	0.2983870967741935
Q5TAQ9	O43396	0.1231231231231231
Q5TAQ9	O43399	0.0886998784933171
Q5TAQ9	O43402	0.4285714285714285
Q5TAQ9	O43405	0.1092077087794432
Q5TAQ9	O43422	0.2983870967741935
Q5TAQ9	O43424	0.2767123287671232
Q5TAQ9	O43427	0.4021164021164021
Q5TAQ9	O43435	0.4021164021164021
Q5TAQ9	O43439	0.3571428571428571
Q5TAQ9	O43447	0.0886998784933171
Q5TAQ9	O43462	0.2767123287671232
Q5TAQ9	O43463	0.4277375463497355
Q5TAQ9	O43464	0.129979035639413
Q5TAQ9	O43474	0.8181818181818182
Q5TAQ9	O43482	0.1231231231231231
Q5TAQ9	O43488	0.4021164021164021
Q5TAQ9	O43490	0.3571428571428571
Q5TAQ9	O43491	0.2767123287671232
Q5TAQ9	O43493	0.129979035639413
Q5TAQ9	O43502	0.0886998784933171
Q5TAQ9	O43511	0.562874251497006
Q5TAQ9	O43513	0.0385135135135135
Q5TAQ9	O43516	0.4021164021164021
Q5TAQ9	O43521	0.6863905325443787
Q5TAQ9	O43524	0.58984375
Q5TAQ9	O43525	0.0847457627118644
Q5TAQ9	O43541	0.3473684210526316
Q5TAQ9	O43542	0.5121951219512195
Q5TAQ9	O43543	0.4012501654906611
Q5TAQ9	O43557	0.3571428571428571
Q5TAQ9	O43559	0.3473684210526316
Q5TAQ9	O43561	0.3473684210526316
Q5TAQ9	O43566	0.2767123287671232
Q5TAQ9	O43567	0.3888888888888889
Q5TAQ9	O43572	0.3571428571428571
Q5TAQ9	O43581	0.1999999999999999
Q5TAQ9	O43583	0.2983870967741935
Q5TAQ9	O43586	0.2067039106145251
Q5TAQ9	O43592	0.2767123287671232
Q5TAQ9	O43593	0.4274854786446694
Q5TAQ9	O43597	0.562874251497006
Q5TAQ9	O43598	0.2983870967741935
Q5TAQ9	O43602	0.7258064516129032
Q5TAQ9	O43603	0.3473684210526316
Q5TAQ9	O43609	0.2983870967741935
Q5TAQ9	O43613	0.2631578947368421
Q5TAQ9	O43614	0.5121951219512195
Q5TAQ9	O43615	0.0385135135135135
Q5TAQ9	O43617	0.4
Q5TAQ9	O43623	0.2767123287671232
Q5TAQ9	O43633	0.0886998784933171
Q5TAQ9	O43639	0.2767123287671232
Q5TAQ9	O43660	0.3473684210526316
Q5TAQ9	O43663	0.5121951219512195
Q5TAQ9	O43665	0.129979035639413
Q5TAQ9	O43670	0.1092077087794432
Q5TAQ9	O43674	0.2767123287671232
Q5TAQ9	O43678	0.1231231231231231
Q5TAQ9	O43680	0.562874251497006
Q5TAQ9	O43681	0.2067039106145251
Q5TAQ9	O43683	0.8092485549132948
Q5TAQ9	O43684	0.0385135135135135
Q5TAQ9	O43704	0.4021164021164021
Q5TAQ9	O43707	0.0886998784933171
Q5TAQ9	O43711	0.562874251497006
Q5TAQ9	O43719	0.5121951219512195
Q5TAQ9	O43731	0.0460526315789473
Q5TAQ9	O43734	0.2067039106145251
Q5TAQ9	O43739	0.6863905325443787
Q5TAQ9	O43741	0.4264705882352941
Q5TAQ9	O43747	0.1092077087794432
Q5TAQ9	O43749	0.6863905325443787
Q5TAQ9	O43752	0.2767123287671232
Q5TAQ9	O43759	0.1092077087794432
Q5TAQ9	O43763	0.562874251497006
Q5TAQ9	O43765	0.4021164021164021
Q5TAQ9	O43781	0.4021164021164021
Q5TAQ9	O43790	0.4264705882352941
Q5TAQ9	O43791	0.2767123287671232
Q5TAQ9	O43795	0.3571428571428571
Q5TAQ9	O43805	0.3473684210526316
Q5TAQ9	O43808	0.129979035639413
Q5TAQ9	O43809	0.0460526315789473
Q5TAQ9	O43813	0.2067039106145251
Q5TAQ9	O43815	0.2767123287671232
Q5TAQ9	O43818	0.0385135135135135
Q5TAQ9	O43819	0.2983870967741935
Q5TAQ9	O43822	0.2767123287671232
Q5TAQ9	O43823	0.2767123287671232
Q5TAQ9	O43829	0.2067039106145251
Q5TAQ9	O43837	0.4021164021164021
Q5TAQ9	O43847	0.3888888888888889
Q5TAQ9	O43852	0.1231231231231231
Q5TAQ9	O43865	0.0483333333333333
Q5TAQ9	O43889	0.2767123287671232
Q5TAQ9	O43896	0.1231231231231231
Q5TAQ9	O43900	0.129979035639413
Q5TAQ9	O43909	0.4021164021164021
Q5TAQ9	O43913	0.2067039106145251
Q5TAQ9	O43914	0.58984375
Q5TAQ9	O43915	0.0342465753424657
Q5TAQ9	O43918	0.129979035639413
Q5TAQ9	O43929	0.2767123287671232
Q5TAQ9	O43933	0.3473684210526316
Q5TAQ9	O60216	0.3473684210526316
Q5TAQ9	O60231	0.2983870967741935
Q5TAQ9	O60232	0.2631578947368421
Q5TAQ9	O60237	0.129979035639413
Q5TAQ9	O60238	0.0886998784933171
Q5TAQ9	O60239	0.1092077087794432
Q5TAQ9	O60240	0.4021164021164021
Q5TAQ9	O60243	0.129979035639413
Q5TAQ9	O60244	0.3473684210526316
Q5TAQ9	O60248	0.562874251497006
Q5TAQ9	O60256	0.2767123287671232
Q5TAQ9	O60259	0.562874251497006
Q5TAQ9	O60260	0.562874251497006
Q5TAQ9	O60264	0.2983870967741935
Q5TAQ9	O60266	0.2067039106145251
Q5TAQ9	O60271	0.106951871657754
Q5TAQ9	O60282	0.3473684210526316
Q5TAQ9	O60285	0.4021164021164021
Q5TAQ9	O60296	0.2067039106145251
Q5TAQ9	O60304	0.5121951219512195
Q5TAQ9	O60306	0.2983870967741935
Q5TAQ9	O60307	0.1092077087794432
Q5TAQ9	O60308	0.1231231231231231
Q5TAQ9	O60312	0.562874251497006
Q5TAQ9	O60313	0.7446808510638298
Q5TAQ9	O60315	0.58984375
Q5TAQ9	O60331	0.5121951219512195
Q5TAQ9	O60337	0.58984375
Q5TAQ9	O60341	0.129979035639413
Q5TAQ9	O60343	0.5121951219512195
Q5TAQ9	O60353	0.2067039106145251
Q5TAQ9	O60356	0.1092077087794432
Q5TAQ9	O60381	0.7272727272727273
Q5TAQ9	O60383	0.5121951219512195
Q5TAQ9	O60391	0.2983870967741935
Q5TAQ9	O60423	0.2767123287671232
Q5TAQ9	O60427	0.2767123287671232
Q5TAQ9	O60447	0.129979035639413
Q5TAQ9	O60476	0.0886998784933171
Q5TAQ9	O60477	0.5121951219512195
Q5TAQ9	O60478	0.5121951219512195
Q5TAQ9	O60481	0.6863905325443787
Q5TAQ9	O60487	0.2767123287671232
Q5TAQ9	O60488	0.1092077087794432
Q5TAQ9	O60493	0.2767123287671232
Q5TAQ9	O60496	0.2767123287671232
Q5TAQ9	O60499	0.2767123287671232
Q5TAQ9	O60500	0.2983870967741935
Q5TAQ9	O60502	0.3473684210526316
Q5TAQ9	O60504	0.3473684210526316
Q5TAQ9	O60506	0.2067039106145251
Q5TAQ9	O60508	0.129979035639413
Q5TAQ9	O60512	0.0886998784933171
Q5TAQ9	O60524	0.3473684210526316
Q5TAQ9	O60543	0.5121951219512195
Q5TAQ9	O60547	0.2067039106145251
Q5TAQ9	O60548	0.2767123287671232
Q5TAQ9	O60563	0.2983870967741935
Q5TAQ9	O60566	0.5151725900804746
Q5TAQ9	O60568	0.2983870967741935
Q5TAQ9	O60573	0.3473684210526316
Q5TAQ9	O60583	0.3478260869565217
Q5TAQ9	O60603	0.2983870967741935
Q5TAQ9	O60610	0.1092077087794432
Q5TAQ9	O60613	0.0886998784933171
Q5TAQ9	O60641	0.1231231231231231
Q5TAQ9	O60645	0.0460526315789473
Q5TAQ9	O60656	0.5121951219512195
Q5TAQ9	O60658	0.1231231231231231
Q5TAQ9	O60663	0.2983870967741935
Q5TAQ9	O60664	0.3473684210526316
Q5TAQ9	O60669	0.0483333333333333
Q5TAQ9	O60671	0.129979035639413
Q5TAQ9	O60674	0.2067039106145251
Q5TAQ9	O60675	0.2067039106145251
Q5TAQ9	O60678	0.2067039106145251
Q5TAQ9	O60682	0.562874251497006
Q5TAQ9	O60683	0.562874251497006
Q5TAQ9	O60684	0.1092077087794432
Q5TAQ9	O60711	0.4
Q5TAQ9	O60716	0.2983870967741935
Q5TAQ9	O60721	0.3571428571428571
Q5TAQ9	O60725	0.562874251497006
Q5TAQ9	O60729	0.2067039106145251
Q5TAQ9	O60741	0.2767123287671232
Q5TAQ9	O60749	0.52
Q5TAQ9	O60755	0.2767123287671232
Q5TAQ9	O60759	0.2067039106145251
Q5TAQ9	O60760	0.2983870967741935
Q5TAQ9	O60762	0.4021164021164021
Q5TAQ9	O60763	0.2983870967741935
Q5TAQ9	O60784	0.4264705882352941
Q5TAQ9	O60806	0.4021164021164021
Q5TAQ9	O60812	0.106951871657754
Q5TAQ9	O60825	0.2631578947368421
Q5TAQ9	O60826	0.2767123287671232
Q5TAQ9	O60828	0.58984375
Q5TAQ9	O60831	0.2067039106145251
Q5TAQ9	O60832	0.1999999999999999
Q5TAQ9	O60841	0.1092077087794432
Q5TAQ9	O60844	0.4021164021164021
Q5TAQ9	O60858	0.4021164021164021
Q5TAQ9	O60861	0.4285709899637844
Q5TAQ9	O60870	0.0385135135135135
Q5TAQ9	O60879	0.0886998784933171
Q5TAQ9	O60883	0.6863905325443787
Q5TAQ9	O60884	0.1092077087794432
Q5TAQ9	O60885	0.1092077087794432
Q5TAQ9	O60888	0.2983870967741935
Q5TAQ9	O60890	0.5121951219512195
Q5TAQ9	O60894	0.3571428571428571
Q5TAQ9	O60895	0.2983870967741935
Q5TAQ9	O60896	0.6545454545454545
Q5TAQ9	O60902	0.562874251497006
Q5TAQ9	O60907	0.2983870967741935
Q5TAQ9	O60909	0.0460526315789473
Q5TAQ9	O60921	0.2067039106145251
Q5TAQ9	O60925	0.2983870967741935
Q5TAQ9	O60927	0.129979035639413
Q5TAQ9	O60934	0.2067039106145251
Q5TAQ9	O60936	0.8181818181818182
Q5TAQ9	O60941	0.0886998784933171
Q5TAQ9	O60942	0.129979035639413
Q5TAQ9	O75027	0.2767123287671232
Q5TAQ9	O75030	0.2983870967741935
Q5TAQ9	O75031	0.3473684210526316
Q5TAQ9	O75038	0.1092077087794432
Q5TAQ9	O75044	0.129979035639413
Q5TAQ9	O75052	0.2983870967741935
Q5TAQ9	O75056	0.1999999999999999
Q5TAQ9	O75061	0.2983870967741935
Q5TAQ9	O75069	0.1092077087794432
Q5TAQ9	O75074	0.2767123287671232
Q5TAQ9	O75077	0.2067039106145251
Q5TAQ9	O75078	0.2767123287671232
Q5TAQ9	O75081	0.4021164021164021
Q5TAQ9	O75083	0.2983870967741935
Q5TAQ9	O75084	0.3473684210526316
Q5TAQ9	O75112	0.0460526315789473
Q5TAQ9	O75113	0.4021164021164021
Q5TAQ9	O75116	0.2983870967741935
Q5TAQ9	O75122	0.0460526315789473
Q5TAQ9	O75127	0.3473684210526316
Q5TAQ9	O75128	0.2767123287671232
Q5TAQ9	O75129	0.3473684210526316
Q5TAQ9	O75131	0.2767123287671232
Q5TAQ9	O75143	0.4021164021164021
Q5TAQ9	O75145	0.0460526315789473
Q5TAQ9	O75146	0.1092077087794432
Q5TAQ9	O75150	0.2983870967741935
Q5TAQ9	O75151	0.2767123287671232
Q5TAQ9	O75152	0.129979035639413
Q5TAQ9	O75154	0.5121951219512195
Q5TAQ9	O75155	0.5121951219512195
Q5TAQ9	O75161	0.58984375
Q5TAQ9	O75164	0.8217054263565892
Q5TAQ9	O75167	0.3473684210526316
Q5TAQ9	O75170	0.2767123287671232
Q5TAQ9	O75175	0.2067039106145251
Q5TAQ9	O75177	0.6863905325443787
Q5TAQ9	O75182	0.58984375
Q5TAQ9	O75190	0.2767123287671232
Q5TAQ9	O75204	0.3473684210526316
Q5TAQ9	O75208	0.562874251497006
Q5TAQ9	O75251	0.055045871559633
Q5TAQ9	O75293	0.129979035639413
Q5TAQ9	O75298	0.3473684210526316
Q5TAQ9	O75306	0.1231231231231231
Q5TAQ9	O75309	0.58984375
Q5TAQ9	O75312	0.2067039106145251
Q5TAQ9	O75317	0.1092077087794432
Q5TAQ9	O75323	0.2983870967741935
Q5TAQ9	O75330	0.2767123287671232
Q5TAQ9	O75334	0.0342465753424657
Q5TAQ9	O75340	0.129979035639413
Q5TAQ9	O75344	0.2767123287671232
Q5TAQ9	O75347	0.0483333333333333
Q5TAQ9	O75348	0.129979035639413
Q5TAQ9	O75351	0.1092077087794432
Q5TAQ9	O75360	0.5121951219512195
Q5TAQ9	O75362	0.562874251497006
Q5TAQ9	O75364	0.4264705882352941
Q5TAQ9	O75365	0.3473684210526316
Q5TAQ9	O75380	0.5121951219512195
Q5TAQ9	O75381	0.4021164021164021
Q5TAQ9	O75382	0.4021164021164021
Q5TAQ9	O75385	0.129979035639413
Q5TAQ9	O75386	0.0239631336405529
Q5TAQ9	O75390	0.5121951219512195
Q5TAQ9	O75396	0.1092077087794432
Q5TAQ9	O75398	0.2767123287671232
Q5TAQ9	O75400	0.2767123287671232
Q5TAQ9	O75410	0.2983870967741935
Q5TAQ9	O75414	0.2067039106145251
Q5TAQ9	O75419	0.106951871657754
Q5TAQ9	O75420	0.1092077087794432
Q5TAQ9	O75427	0.4264705882352941
Q5TAQ9	O75431	0.129979035639413
Q5TAQ9	O75436	0.0886998784933171
Q5TAQ9	O75439	0.129979035639413
Q5TAQ9	O75444	0.5121951219512195
Q5TAQ9	O75446	0.5121951219512195
Q5TAQ9	O75448	0.2767123287671232
Q5TAQ9	O75449	0.5121951219512195
Q5TAQ9	O75460	0.129979035639413
Q5TAQ9	O75461	0.1231231231231231
Q5TAQ9	O75469	0.58984375
Q5TAQ9	O75473	0.5121951219512195
Q5TAQ9	O75475	0.129979035639413
Q5TAQ9	O75477	0.129979035639413
Q5TAQ9	O75478	0.2767123287671232
Q5TAQ9	O75486	0.106951871657754
Q5TAQ9	O75487	0.5121951219512195
Q5TAQ9	O75489	0.4021164021164021
Q5TAQ9	O75494	0.0385135135135135
Q5TAQ9	O75496	0.8181818181818182
Q5TAQ9	O75503	0.4264705882352941
Q5TAQ9	O75509	0.129979035639413
Q5TAQ9	O75521	0.3571428571428571
Q5TAQ9	O75525	0.52
Q5TAQ9	O75528	0.5121951219512195
Q5TAQ9	O75529	0.2983870967741935
Q5TAQ9	O75530	0.1231231231231231
Q5TAQ9	O75531	0.0385135135135135
Q5TAQ9	O75533	0.129979035639413
Q5TAQ9	O75534	0.1231231231231231
Q5TAQ9	O75553	0.5121951219512195
Q5TAQ9	O75554	0.2983870967741935
Q5TAQ9	O75556	0.2983870967741935
Q5TAQ9	O75558	0.1092077087794432
Q5TAQ9	O75563	0.4021164021164021
Q5TAQ9	O75569	0.3888888888888889
Q5TAQ9	O75570	0.2767123287671232
Q5TAQ9	O75582	0.3473684210526316
Q5TAQ9	O75586	0.2067039106145251
Q5TAQ9	O75593	0.58984375
Q5TAQ9	O75594	0.2067039106145251
Q5TAQ9	O75600	0.2767123287671232
Q5TAQ9	O75604	0.0886998784933171
Q5TAQ9	O75607	0.5121951219512195
Q5TAQ9	O75616	0.4021164021164021
Q5TAQ9	O75618	0.3888888888888889
Q5TAQ9	O75626	0.1231231231231231
Q5TAQ9	O75628	0.129979035639413
Q5TAQ9	O75629	0.3473684210526316
Q5TAQ9	O75636	0.4264705882352941
Q5TAQ9	O75663	0.5121951219512195
Q5TAQ9	O75665	0.2067039106145251
Q5TAQ9	O75674	0.58984375
Q5TAQ9	O75676	0.2767123287671232
Q5TAQ9	O75678	0.3473684210526316
Q5TAQ9	O75679	0.4
Q5TAQ9	O75683	0.2767123287671232
Q5TAQ9	O75688	0.129979035639413
Q5TAQ9	O75689	0.0483333333333333
Q5TAQ9	O75694	0.3473684210526316
Q5TAQ9	O75695	0.055045871559633
Q5TAQ9	O75712	0.5121951219512195
Q5TAQ9	O75716	0.3473684210526316
Q5TAQ9	O75717	0.5121951219512195
Q5TAQ9	O75718	0.129979035639413
Q5TAQ9	O75746	0.0483333333333333
Q5TAQ9	O75751	0.0483333333333333
Q5TAQ9	O75752	0.2067039106145251
Q5TAQ9	O75771	0.1231231231231231
Q5TAQ9	O75781	0.2983870967741935
Q5TAQ9	O75787	0.5121951219512195
Q5TAQ9	O75791	0.0385135135135135
Q5TAQ9	O75792	0.129979035639413
Q5TAQ9	O75800	0.3473684210526316
Q5TAQ9	O75807	0.0847457627118644
Q5TAQ9	O75808	0.4021164021164021
Q5TAQ9	O75815	0.5121951219512195
Q5TAQ9	O75818	0.4021164021164021
Q5TAQ9	O75821	0.0342465753424657
Q5TAQ9	O75822	0.2767123287671232
Q5TAQ9	O75828	0.3473684210526316
Q5TAQ9	O75832	0.2067039106145251
Q5TAQ9	O75843	0.1092077087794432
Q5TAQ9	O75844	0.3473684210526316
Q5TAQ9	O75864	0.58984375
Q5TAQ9	O75865	0.3888888888888889
Q5TAQ9	O75871	0.562874251497006
Q5TAQ9	O75874	0.2767123287671232
Q5TAQ9	O75879	0.2983870967741935
Q5TAQ9	O75880	0.2983870967741935
Q5TAQ9	O75881	0.5121951219512195
Q5TAQ9	O75886	0.2767123287671232
Q5TAQ9	O75888	0.3473684210526316
Q5TAQ9	O75891	0.0886998784933171
Q5TAQ9	O75896	0.1092077087794432
Q5TAQ9	O75899	0.2767123287671232
Q5TAQ9	O75900	0.2767123287671232
Q5TAQ9	O75907	0.562874251497006
Q5TAQ9	O75908	0.3473684210526316
Q5TAQ9	O75909	0.129979035639413
Q5TAQ9	O75912	0.3571428571428571
Q5TAQ9	O75914	0.2983870967741935
Q5TAQ9	O75915	0.2767123287671232
Q5TAQ9	O75916	0.5121951219512195
Q5TAQ9	O75920	0.2983870967741935
Q5TAQ9	O75925	0.4021164021164021
Q5TAQ9	O75928	0.1092077087794432
Q5TAQ9	O75934	0.055045871559633
Q5TAQ9	O75935	0.2067039106145251
Q5TAQ9	O75937	0.129979035639413
Q5TAQ9	O75940	0.0385135135135135
Q5TAQ9	O75943	0.129979035639413
Q5TAQ9	O75947	0.2983870967741935
Q5TAQ9	O75955	0.129979035639413
Q5TAQ9	O75956	0.2067039106145251
Q5TAQ9	O75969	0.4264705882352941
Q5TAQ9	O75976	0.0886998784933171
Q5TAQ9	O76003	0.4021164021164021
Q5TAQ9	O76011	0.4021164021164021
Q5TAQ9	O76013	0.5121951219512195
Q5TAQ9	O76014	0.562874251497006
Q5TAQ9	O76015	0.2983870967741935
Q5TAQ9	O76021	0.2067039106145251
Q5TAQ9	O76024	0.3473684210526316
Q5TAQ9	O76031	0.2983870967741935
Q5TAQ9	O76039	0.5121951219512195
Q5TAQ9	O76041	0.5121951219512195
Q5TAQ9	O76050	0.58984375
Q5TAQ9	O76061	0.5121951219512195
Q5TAQ9	O76062	0.58984375
Q5TAQ9	O76064	0.4264705882352941
Q5TAQ9	O76071	0.0385135135135135
Q5TAQ9	O76075	0.3571428571428571
Q5TAQ9	O76080	0.129979035639413
Q5TAQ9	O76081	0.0886998784933171
Q5TAQ9	O76083	0.5121951219512195
Q5TAQ9	O76090	0.6545454545454545
Q5TAQ9	O76094	0.2767123287671232
Q5TAQ9	O76095	0.0886998784933171
Q5TAQ9	O94760	0.2067039106145251
Q5TAQ9	O94761	0.562874251497006
Q5TAQ9	O94762	0.2767123287671232
Q5TAQ9	O94763	0.2767123287671232
Q5TAQ9	O94769	0.3888888888888889
Q5TAQ9	O94776	0.1231231231231231
Q5TAQ9	O94782	0.3888888888888889
Q5TAQ9	O94804	0.106951871657754
Q5TAQ9	O94805	0.129979035639413
Q5TAQ9	O94806	0.5121951219512195
Q5TAQ9	O94810	0.3473684210526316
Q5TAQ9	O94811	0.2767123287671232
Q5TAQ9	O94817	0.3473684210526316
Q5TAQ9	O94818	0.2767123287671232
Q5TAQ9	O94823	0.3473684210526316
Q5TAQ9	O94826	0.0886998784933171
Q5TAQ9	O94827	0.3473684210526316
Q5TAQ9	O94829	0.1092077087794432
Q5TAQ9	O94842	0.5121951219512195
Q5TAQ9	O94850	0.3571428571428571
Q5TAQ9	O94855	0.1092077087794432
Q5TAQ9	O94864	0.3473684210526316
Q5TAQ9	O94868	0.1092077087794432
Q5TAQ9	O94874	0.129979035639413
Q5TAQ9	O94875	0.4021164021164021
Q5TAQ9	O94876	0.0460526315789473
Q5TAQ9	O94880	0.3571428571428571
Q5TAQ9	O94885	0.055045871559633
Q5TAQ9	O94887	0.2767123287671232
Q5TAQ9	O94888	0.129979035639413
Q5TAQ9	O94892	0.2767123287671232
Q5TAQ9	O94901	0.1231231231231231
Q5TAQ9	O94905	0.2067039106145251
Q5TAQ9	O94906	0.129979035639413
Q5TAQ9	O94907	0.3571428571428571
Q5TAQ9	O94910	0.2767123287671232
Q5TAQ9	O94919	0.4021164021164021
Q5TAQ9	O94921	0.2067039106145251
Q5TAQ9	O94925	0.2983870967741935
Q5TAQ9	O94927	0.2767123287671232
Q5TAQ9	O94933	0.2983870967741935
Q5TAQ9	O94941	0.4264705882352941
Q5TAQ9	O94953	0.6545454545454545
Q5TAQ9	O94955	0.2067039106145251
Q5TAQ9	O94966	0.2767123287671232
Q5TAQ9	O94967	0.2983870967741935
Q5TAQ9	O94972	0.52
Q5TAQ9	O94973	0.106951871657754
Q5TAQ9	O94979	0.5121951219512195
Q5TAQ9	O94983	0.2767123287671232
Q5TAQ9	O94985	0.1231231231231231
Q5TAQ9	O94989	0.4021164021164021
Q5TAQ9	O94992	0.4
Q5TAQ9	O94993	0.6545454545454545
Q5TAQ9	O95045	0.5121951219512195
Q5TAQ9	O95069	0.2067039106145251
Q5TAQ9	O95070	0.1092077087794432
Q5TAQ9	O95073	0.2067039106145251
Q5TAQ9	O95104	0.2767123287671232
Q5TAQ9	O95125	0.2767123287671232
Q5TAQ9	O95140	0.8125
Q5TAQ9	O95147	0.5121951219512195
Q5TAQ9	O95149	0.562874251497006
Q5TAQ9	O95154	0.5121951219512195
Q5TAQ9	O95155	0.2767123287671232
Q5TAQ9	O95159	0.2767123287671232
Q5TAQ9	O95163	0.2767123287671232
Q5TAQ9	O95169	0.5121951219512195
Q5TAQ9	O95171	0.055045871559633
Q5TAQ9	O95196	0.0886998784933171
Q5TAQ9	O95197	0.0886998784933171
Q5TAQ9	O95198	0.562874251497006
Q5TAQ9	O95201	0.5121951219512195
Q5TAQ9	O95202	0.2067039106145251
Q5TAQ9	O95208	0.2983870967741935
Q5TAQ9	O95210	0.2067039106145251
Q5TAQ9	O95218	0.2067039106145251
Q5TAQ9	O95219	0.5121951219512195
Q5TAQ9	O95229	0.1092077087794432
Q5TAQ9	O95231	0.562874251497006
Q5TAQ9	O95232	0.0886998784933171
Q5TAQ9	O95235	0.4264705882352941
Q5TAQ9	O95236	0.562874251497006
Q5TAQ9	O95238	0.562874251497006
Q5TAQ9	O95239	0.1092077087794432
Q5TAQ9	O95243	0.2767123287671232
Q5TAQ9	O95249	0.0886998784933171
Q5TAQ9	O95251	0.0483333333333333
Q5TAQ9	O95257	0.129979035639413
Q5TAQ9	O95259	0.58984375
Q5TAQ9	O95260	0.1231231231231231
Q5TAQ9	O95263	0.2983870967741935
Q5TAQ9	O95267	0.2767123287671232
Q5TAQ9	O95271	0.2067039106145251
Q5TAQ9	O95273	0.1231231231231231
Q5TAQ9	O95274	0.2067039106145251
Q5TAQ9	O95278	0.562874251497006
Q5TAQ9	O95279	0.2983870967741935
Q5TAQ9	O95292	0.129979035639413
Q5TAQ9	O95295	0.562874251497006
Q5TAQ9	O95297	0.129979035639413
Q5TAQ9	O95299	0.4264705882352941
Q5TAQ9	O95302	0.5121951219512195
Q5TAQ9	O95319	0.2983870967741935
Q5TAQ9	O95343	0.3888888888888889
Q5TAQ9	O95347	0.1092077087794432
Q5TAQ9	O95352	0.129979035639413
Q5TAQ9	O95361	0.129979035639413
Q5TAQ9	O95363	0.1092077087794432
Q5TAQ9	O95365	0.4264705882352941
Q5TAQ9	O95373	0.2767123287671232
Q5TAQ9	O95376	0.5121951219512195
Q5TAQ9	O95379	0.6545454545454545
Q5TAQ9	O95382	0.0886998784933171
Q5TAQ9	O95388	0.0886998784933171
Q5TAQ9	O95390	0.4021164021164021
Q5TAQ9	O95391	0.3473684210526316
Q5TAQ9	O95394	0.2767123287671232
Q5TAQ9	O95398	0.2983870967741935
Q5TAQ9	O95400	0.2983870967741935
Q5TAQ9	O95402	0.3473684210526316
Q5TAQ9	O95405	0.2983870967741935
Q5TAQ9	O95407	0.2067039106145251
Q5TAQ9	O95409	0.5121951219512195
Q5TAQ9	O95415	0.3571428571428571
Q5TAQ9	O95427	0.129979035639413
Q5TAQ9	O95429	0.58984375
Q5TAQ9	O95433	0.2767123287671232
Q5TAQ9	O95436	0.2067039106145251
Q5TAQ9	O95447	0.58984375
Q5TAQ9	O95450	0.129979035639413
Q5TAQ9	O95456	0.5121951219512195
Q5TAQ9	O95466	0.0385135135135135
Q5TAQ9	O95470	0.0886998784933171
Q5TAQ9	O95475	0.5121951219512195
Q5TAQ9	O95484	0.3473684210526316
Q5TAQ9	O95486	0.2067039106145251
Q5TAQ9	O95487	0.1092077087794432
Q5TAQ9	O95500	0.2067039106145251
Q5TAQ9	O95503	0.129979035639413
Q5TAQ9	O95544	0.58984375
Q5TAQ9	O95551	0.3473684210526316
Q5TAQ9	O95571	0.562874251497006
Q5TAQ9	O95573	0.0342465753424657
Q5TAQ9	O95600	0.6863905325443787
Q5TAQ9	O95619	0.129979035639413
Q5TAQ9	O95622	0.4021164021164021
Q5TAQ9	O95628	0.58984375
Q5TAQ9	O95630	0.562874251497006
Q5TAQ9	O95631	0.3473684210526316
Q5TAQ9	O95633	0.0847457627118644
Q5TAQ9	O95639	0.2767123287671232
Q5TAQ9	O95644	0.8217054263565892
Q5TAQ9	O95670	0.0483333333333333
Q5TAQ9	O95671	0.562874251497006
Q5TAQ9	O95674	0.2067039106145251
Q5TAQ9	O95677	0.1231231231231231
Q5TAQ9	O95678	0.4021164021164021
Q5TAQ9	O95684	0.4021164021164021
Q5TAQ9	O95696	0.4264705882352941
Q5TAQ9	O95704	0.6863905325443787
Q5TAQ9	O95707	0.2767123287671232
Q5TAQ9	O95715	0.5121951219512195
Q5TAQ9	O95716	0.1092077087794432
Q5TAQ9	O95718	0.58984375
Q5TAQ9	O95721	0.1231231231231231
Q5TAQ9	O95747	0.2767123287671232
Q5TAQ9	O95751	0.5121951219512195
Q5TAQ9	O95758	0.2983870967741935
Q5TAQ9	O95772	0.2767123287671232
Q5TAQ9	O95782	0.129979035639413
Q5TAQ9	O95786	0.5195827190269949
Q5TAQ9	O95789	0.0886998784933171
Q5TAQ9	O95793	0.0460526315789473
Q5TAQ9	O95816	0.4264705882352941
Q5TAQ9	O95817	0.562874251497006
Q5TAQ9	O95819	0.0259740259740259
Q5TAQ9	O95822	0.58984375
Q5TAQ9	O95825	0.58984375
Q5TAQ9	O95831	0.2767123287671232
Q5TAQ9	O95832	0.2983870967741935
Q5TAQ9	O95835	0.8092485549132948
Q5TAQ9	O95858	0.2067039106145251
Q5TAQ9	O95863	0.7446808510638298
Q5TAQ9	O95886	0.2767123287671232
Q5TAQ9	O95897	0.2631578947368421
Q5TAQ9	O95900	0.7272727272727273
Q5TAQ9	O95905	0.129979035639413
Q5TAQ9	O95922	0.0460526315789473
Q5TAQ9	O95925	0.4021164021164021
Q5TAQ9	O95926	0.2067039106145251
Q5TAQ9	O95931	0.1231231231231231
Q5TAQ9	O95935	0.4021164021164021
Q5TAQ9	O95936	0.2067039106145251
Q5TAQ9	O95947	0.5121951219512195
Q5TAQ9	O95948	0.2067039106145251
Q5TAQ9	O95954	0.5121951219512195
Q5TAQ9	O95965	0.3571428571428571
Q5TAQ9	O95967	0.129979035639413
Q5TAQ9	O95968	0.2067039106145251
Q5TAQ9	O95970	0.0886998784933171
Q5TAQ9	O95977	0.2767123287671232
Q5TAQ9	O95980	0.4021164021164021
Q5TAQ9	O95983	0.129979035639413
Q5TAQ9	O95985	0.3473684210526316
Q5TAQ9	O95989	0.2983870967741935
Q5TAQ9	O95990	0.2983870967741935
Q5TAQ9	O95992	0.2067039106145251
Q5TAQ9	O95994	0.2067039106145251
Q5TAQ9	O95995	0.2067039106145251
Q5TAQ9	O95997	0.6863905325443787
Q5TAQ9	O95999	0.2767123287671232
Q5TAQ9	O96000	0.106951871657754
Q5TAQ9	O96004	0.5121951219512195
Q5TAQ9	O96005	0.2983870967741935
Q5TAQ9	O96006	0.4264705882352941
Q5TAQ9	O96008	0.3473684210526316
Q5TAQ9	O96011	0.7446808510638298
Q5TAQ9	O96013	0.0886998784933171
Q5TAQ9	O96017	0.4264705882352941
Q5TAQ9	O96018	0.4021164021164021
Q5TAQ9	O96019	0.0886998784933171
Q5TAQ9	O96020	0.8217054263565892
Q5TAQ9	O96028	0.2983870967741935
Q5TAQ9	P00338	0.3473684210526316
Q5TAQ9	P00352	0.2067039106145251
Q5TAQ9	P00367	0.4264705882352941
Q5TAQ9	P00374	0.2767123287671232
Q5TAQ9	P00387	0.1092077087794432
Q5TAQ9	P00390	0.52
Q5TAQ9	P00403	0.5121951219512195
Q5TAQ9	P00439	0.2767123287671232
Q5TAQ9	P00441	0.2067039106145251
Q5TAQ9	P00488	0.106951871657754
Q5TAQ9	P00505	0.2767123287671232
Q5TAQ9	P00519	0.3473684210526316
Q5TAQ9	P00533	0.5121951219512195
Q5TAQ9	P00540	0.3888888888888889
Q5TAQ9	P00558	0.562874251497006
Q5TAQ9	P00734	0.0460526315789473
Q5TAQ9	P00736	0.1231231231231231
Q5TAQ9	P00742	0.4264705882352941
Q5TAQ9	P00747	0.3473684210526316
Q5TAQ9	P00748	0.6863905325443787
Q5TAQ9	P00749	0.2719423690218573
Q5TAQ9	P00750	0.1231231231231231
Q5TAQ9	P00797	0.2067039106145251
Q5TAQ9	P00813	0.0483333333333333
Q5TAQ9	P00966	0.3473684210526316
Q5TAQ9	P00973	0.2983870967741935
Q5TAQ9	P01009	0.58984375
Q5TAQ9	P01011	0.4264705882352941
Q5TAQ9	P01023	0.3473684210526316
Q5TAQ9	P01033	0.129979035639413
Q5TAQ9	P01034	0.1092077087794432
Q5TAQ9	P01042	0.5121951219512195
Q5TAQ9	P01100	0.562874251497006
Q5TAQ9	P01106	0.3473684210526316
Q5TAQ9	P01111	0.2067039106145251
Q5TAQ9	P01112	0.2067039106145251
Q5TAQ9	P01116	0.0460526315789473
Q5TAQ9	P01127	0.562874251497006
Q5TAQ9	P01130	0.5121951219512195
Q5TAQ9	P01133	0.3473684210526316
Q5TAQ9	P01135	0.58984375
Q5TAQ9	P01137	0.2983870967741935
Q5TAQ9	P01138	0.129979035639413
Q5TAQ9	P01160	0.2067039106145251
Q5TAQ9	P01236	0.3473684210526316
Q5TAQ9	P01241	0.6545454545454545
Q5TAQ9	P01242	0.6545454545454545
Q5TAQ9	P01275	0.4021164021164021
Q5TAQ9	P01298	0.4264705882352941
Q5TAQ9	P01308	0.7446808510638298
Q5TAQ9	P01344	0.562874251497006
Q5TAQ9	P01374	0.2983870967741935
Q5TAQ9	P01375	0.1231231231231231
Q5TAQ9	P01563	0.562874251497006
Q5TAQ9	P01574	0.3571428571428571
Q5TAQ9	P01579	0.5121951219512195
Q5TAQ9	P01583	0.2983870967741935
Q5TAQ9	P01584	0.1231231231231231
Q5TAQ9	P01588	0.6863905325443787
Q5TAQ9	P01593	0.52
Q5TAQ9	P01594	0.52
Q5TAQ9	P01699	0.5121951219512195
Q5TAQ9	P01700	0.4264705882352941
Q5TAQ9	P01703	0.5121951219512195
Q5TAQ9	P01704	0.5121951219512195
Q5TAQ9	P01706	0.5121951219512195
Q5TAQ9	P01709	0.562874251497006
Q5TAQ9	P01721	0.562874251497006
Q5TAQ9	P01730	0.5121951219512195
Q5TAQ9	P01732	0.58984375
Q5TAQ9	P01880	0.6545454545454545
Q5TAQ9	P01889	0.4264705882352941
Q5TAQ9	P01893	0.3478260869565217
Q5TAQ9	P01903	0.58984375
Q5TAQ9	P01909	0.58984375
Q5TAQ9	P01911	0.7272727272727273
Q5TAQ9	P01920	0.6545454545454545
Q5TAQ9	P02452	0.2767123287671232
Q5TAQ9	P02458	0.2767123287671232
Q5TAQ9	P02461	0.129979035639413
Q5TAQ9	P02489	0.2767123287671232
Q5TAQ9	P02511	0.1231231231231231
Q5TAQ9	P02533	0.2983870967741935
Q5TAQ9	P02538	0.129979035639413
Q5TAQ9	P02545	0.2767123287671232
Q5TAQ9	P02647	0.5121951219512195
Q5TAQ9	P02649	0.1092077087794432
Q5TAQ9	P02652	0.2983870967741935
Q5TAQ9	P02654	0.562874251497006
Q5TAQ9	P02656	0.3571428571428571
Q5TAQ9	P02671	0.0886998784933171
Q5TAQ9	P02675	0.3473684210526316
Q5TAQ9	P02679	0.129979035639413
Q5TAQ9	P02686	0.129979035639413
Q5TAQ9	P02730	0.129979035639413
Q5TAQ9	P02743	0.0886998784933171
Q5TAQ9	P02747	0.129979035639413
Q5TAQ9	P02760	0.58984375
Q5TAQ9	P02763	0.562874251497006
Q5TAQ9	P02765	0.6863905325443787
Q5TAQ9	P02771	0.1092077087794432
Q5TAQ9	P02776	0.58984375
Q5TAQ9	P02786	0.3888888888888889
Q5TAQ9	P02787	0.2067039106145251
Q5TAQ9	P02792	0.106951871657754
Q5TAQ9	P02794	0.0483333333333333
Q5TAQ9	P02810	0.2067039106145251
Q5TAQ9	P02812	0.5121951219512195
Q5TAQ9	P02814	0.2067039106145251
Q5TAQ9	P02818	0.1092077087794432
Q5TAQ9	P03372	0.562874251497006
Q5TAQ9	P03886	0.2767123287671232
Q5TAQ9	P03891	0.562874251497006
Q5TAQ9	P03905	0.5121951219512195
Q5TAQ9	P03915	0.5121951219512195
Q5TAQ9	P03923	0.562874251497006
Q5TAQ9	P03952	0.5121951219512195
Q5TAQ9	P03956	0.562874251497006
Q5TAQ9	P04003	0.129979035639413
Q5TAQ9	P04004	0.0886998784933171
Q5TAQ9	P04035	0.3473684210526316
Q5TAQ9	P04040	0.1231231231231231
Q5TAQ9	P04049	0.0483333333333333
Q5TAQ9	P04053	0.1092077087794432
Q5TAQ9	P04062	0.2983870967741935
Q5TAQ9	P04066	0.6863905325443787
Q5TAQ9	P04070	0.562874251497006
Q5TAQ9	P04075	0.4021164021164021
Q5TAQ9	P04083	0.2067039106145251
Q5TAQ9	P04150	0.6863905325443787
Q5TAQ9	P04156	0.0886998784933171
Q5TAQ9	P04179	0.3473684210526316
Q5TAQ9	P04180	0.3473684210526316
Q5TAQ9	P04181	0.3473684210526316
Q5TAQ9	P04183	0.7446808510638298
Q5TAQ9	P04196	0.5121951219512195
Q5TAQ9	P04198	0.562874251497006
Q5TAQ9	P04233	0.4021164021164021
Q5TAQ9	P04234	0.6545454545454545
Q5TAQ9	P04259	0.2767123287671232
Q5TAQ9	P04264	0.2983870967741935
Q5TAQ9	P04271	0.3473684210526316
Q5TAQ9	P04280	0.2767123287671232
Q5TAQ9	P04350	0.2767123287671232
Q5TAQ9	P04406	0.1999999999999999
Q5TAQ9	P04439	0.5121951219512195
Q5TAQ9	P04553	0.7272727272727273
Q5TAQ9	P04554	0.8092485549132948
Q5TAQ9	P04626	0.2983870967741935
Q5TAQ9	P04628	0.2767123287671232
Q5TAQ9	P04629	0.6863905325443787
Q5TAQ9	P04632	0.1231231231231231
Q5TAQ9	P04637	0.3473684210526316
Q5TAQ9	P04792	0.0342465753424657
Q5TAQ9	P04798	0.4021164021164021
Q5TAQ9	P04818	0.2067039106145251
Q5TAQ9	P04843	0.4021164021164021
Q5TAQ9	P04844	0.2767123287671232
Q5TAQ9	P04899	0.129979035639413
Q5TAQ9	P04920	0.0342465753424657
Q5TAQ9	P05019	0.562874251497006
Q5TAQ9	P05023	0.0460526315789473
Q5TAQ9	P05026	0.3478260869565217
Q5TAQ9	P05062	0.5121951219512195
Q5TAQ9	P05067	0.5121951219512195
Q5TAQ9	P05090	0.4
Q5TAQ9	P05091	0.2067039106145251
Q5TAQ9	P05093	0.2983870967741935
Q5TAQ9	P05106	0.3473684210526316
Q5TAQ9	P05107	0.2983870967741935
Q5TAQ9	P05108	0.3888888888888889
Q5TAQ9	P05112	0.58984375
Q5TAQ9	P05113	0.58984375
Q5TAQ9	P05120	0.2767123287671232
Q5TAQ9	P05121	0.2983870967741935
Q5TAQ9	P05129	0.3473684210526316
Q5TAQ9	P05141	0.129979035639413
Q5TAQ9	P05154	0.2767123287671232
Q5TAQ9	P05155	0.129979035639413
Q5TAQ9	P05160	0.129979035639413
Q5TAQ9	P05161	0.2067039106145251
Q5TAQ9	P05165	0.3473684210526316
Q5TAQ9	P05166	0.1231231231231231
Q5TAQ9	P05177	0.2767123287671232
Q5TAQ9	P05181	0.2067039106145251
Q5TAQ9	P05186	0.2067039106145251
Q5TAQ9	P05198	0.0259740259740259
Q5TAQ9	P05230	0.3473684210526316
Q5TAQ9	P05231	0.562874251497006
Q5TAQ9	P05362	0.7446808510638298
Q5TAQ9	P05386	0.1092077087794432
Q5TAQ9	P05387	0.1092077087794432
Q5TAQ9	P05388	0.1231231231231231
Q5TAQ9	P05412	0.2067039106145251
Q5TAQ9	P05423	0.1092077087794432
Q5TAQ9	P05455	0.0886998784933171
Q5TAQ9	P05549	0.3478260869565217
Q5TAQ9	P05556	0.2067039106145251
Q5TAQ9	P05771	0.2767123287671232
Q5TAQ9	P05783	0.129979035639413
Q5TAQ9	P05787	0.3473684210526316
Q5TAQ9	P05814	0.5121951219512195
Q5TAQ9	P05937	0.106951871657754
Q5TAQ9	P05976	0.0886998784933171
Q5TAQ9	P05981	0.5121951219512195
Q5TAQ9	P05997	0.1999999999999999
Q5TAQ9	P06127	0.5121951219512195
Q5TAQ9	P06132	0.3473684210526316
Q5TAQ9	P06133	0.3473684210526316
Q5TAQ9	P06213	0.3473684210526316
Q5TAQ9	P06239	0.2767123287671232
Q5TAQ9	P06241	0.3473684210526316
Q5TAQ9	P06276	0.2983870967741935
Q5TAQ9	P06307	0.2767123287671232
Q5TAQ9	P06396	0.2067039106145251
Q5TAQ9	P06400	0.106951871657754
Q5TAQ9	P06401	0.562874251497006
Q5TAQ9	P06454	0.0460526315789473
Q5TAQ9	P06493	0.1999999999999999
Q5TAQ9	P06576	0.5121951219512195
Q5TAQ9	P06727	0.2067039106145251
Q5TAQ9	P06729	0.52
Q5TAQ9	P06730	0.0342465753424657
Q5TAQ9	P06732	0.3473684210526316
Q5TAQ9	P06733	0.4021164021164021
Q5TAQ9	P06734	0.5121951219512195
Q5TAQ9	P06737	0.1231231231231231
Q5TAQ9	P06744	0.129979035639413
Q5TAQ9	P06746	0.129979035639413
Q5TAQ9	P06748	0.5121951219512195
Q5TAQ9	P06753	0.2983870967741935
Q5TAQ9	P06756	0.2767123287671232
Q5TAQ9	P06850	0.2983870967741935
Q5TAQ9	P06865	0.129979035639413
Q5TAQ9	P06870	0.2983870967741935
Q5TAQ9	P07093	0.2067039106145251
Q5TAQ9	P07195	0.4264705882352941
Q5TAQ9	P07196	0.5605599270248848
Q5TAQ9	P07197	0.5121951219512195
Q5TAQ9	P07199	0.2067039106145251
Q5TAQ9	P07203	0.3571428571428571
Q5TAQ9	P07205	0.2767123287671232
Q5TAQ9	P07237	0.2983870967741935
Q5TAQ9	P07288	0.4264705882352941
Q5TAQ9	P07305	0.4021164021164021
Q5TAQ9	P07307	0.3478260869565217
Q5TAQ9	P07315	0.3473684210526316
Q5TAQ9	P07332	0.129979035639413
Q5TAQ9	P07333	0.58984375
Q5TAQ9	P07339	0.129979035639413
Q5TAQ9	P07355	0.106951871657754
Q5TAQ9	P07359	0.106951871657754
Q5TAQ9	P07384	0.106951871657754
Q5TAQ9	P07437	0.3473684210526316
Q5TAQ9	P07492	0.8780487804878049
Q5TAQ9	P07498	0.3473684210526316
Q5TAQ9	P07550	0.3571428571428571
Q5TAQ9	P07602	0.4021164021164021
Q5TAQ9	P07686	0.3473684210526316
Q5TAQ9	P07711	0.129979035639413
Q5TAQ9	P07741	0.5121951219512195
Q5TAQ9	P07766	0.4021164021164021
Q5TAQ9	P07858	0.1231231231231231
Q5TAQ9	P07864	0.3571428571428571
Q5TAQ9	P07900	0.0342465753424657
Q5TAQ9	P07910	0.129979035639413
Q5TAQ9	P07919	0.2067039106145251
Q5TAQ9	P07947	0.129979035639413
Q5TAQ9	P07948	0.2067039106145251
Q5TAQ9	P07949	0.129979035639413
Q5TAQ9	P07951	0.2767123287671232
Q5TAQ9	P07954	0.2767123287671232
Q5TAQ9	P07988	0.562874251497006
Q5TAQ9	P07992	0.3473684210526316
Q5TAQ9	P07996	0.2983870967741935
Q5TAQ9	P08034	0.6863905325443787
Q5TAQ9	P08047	0.3571428571428571
Q5TAQ9	P08069	0.2767123287671232
Q5TAQ9	P08100	0.562874251497006
Q5TAQ9	P08123	0.129979035639413
Q5TAQ9	P08133	0.0460526315789473
Q5TAQ9	P08134	0.2983870967741935
Q5TAQ9	P08138	0.2067039106145251
Q5TAQ9	P08151	0.58984375
Q5TAQ9	P08173	0.2767123287671232
Q5TAQ9	P08195	0.3473684210526316
Q5TAQ9	P08235	0.4264705882352941
Q5TAQ9	P08236	0.58984375
Q5TAQ9	P08237	0.129979035639413
Q5TAQ9	P08238	0.0886998784933171
Q5TAQ9	P08240	0.1231231231231231
Q5TAQ9	P08243	0.3473684210526316
Q5TAQ9	P08246	0.4
Q5TAQ9	P08247	0.58984375
Q5TAQ9	P08253	0.562874251497006
Q5TAQ9	P08254	0.3473684210526316
Q5TAQ9	P08294	0.4
Q5TAQ9	P08473	0.4264705882352941
Q5TAQ9	P08476	0.2983870967741935
Q5TAQ9	P08514	0.5121951219512195
Q5TAQ9	P08559	0.2631578947368421
Q5TAQ9	P08571	0.2767123287671232
Q5TAQ9	P08574	0.4021164021164021
Q5TAQ9	P08575	0.562874251497006
Q5TAQ9	P08579	0.0460526315789473
Q5TAQ9	P08581	0.2983870967741935
Q5TAQ9	P08588	0.1092077087794432
Q5TAQ9	P08590	0.0886998784933171
Q5TAQ9	P08620	0.0886998784933171
Q5TAQ9	P08621	0.1231231231231231
Q5TAQ9	P08631	0.2767123287671232
Q5TAQ9	P08648	0.4021164021164021
Q5TAQ9	P08651	0.4021164021164021
Q5TAQ9	P08670	0.3473684210526316
Q5TAQ9	P08684	0.3571428571428571
Q5TAQ9	P08686	0.562874251497006
Q5TAQ9	P08697	0.2767123287671232
Q5TAQ9	P08700	0.5121951219512195
Q5TAQ9	P08709	0.2983870967741935
Q5TAQ9	P08727	0.129979035639413
Q5TAQ9	P08729	0.4264705882352941
Q5TAQ9	P08754	0.2767123287671232
Q5TAQ9	P08758	0.1092077087794432
Q5TAQ9	P08779	0.3888888888888889
Q5TAQ9	P08833	0.5121951219512195
Q5TAQ9	P08865	0.0342465753424657
Q5TAQ9	P08887	0.2767123287671232
Q5TAQ9	P08908	0.2983870967741935
Q5TAQ9	P08912	0.2983870967741935
Q5TAQ9	P08913	0.5121951219512195
Q5TAQ9	P08949	0.8217054263565892
Q5TAQ9	P08962	0.2767123287671232
Q5TAQ9	P09012	0.0460526315789473
Q5TAQ9	P09016	0.3473684210526316
Q5TAQ9	P09017	0.0847457627118644
Q5TAQ9	P09038	0.5121951219512195
Q5TAQ9	P09067	0.3571428571428571
Q5TAQ9	P09086	0.2067039106145251
Q5TAQ9	P09104	0.5121951219512195
Q5TAQ9	P09110	0.4021164021164021
Q5TAQ9	P09172	0.2067039106145251
Q5TAQ9	P09211	0.5121951219512195
Q5TAQ9	P09234	0.2983870967741935
Q5TAQ9	P09237	0.1999999999999999
Q5TAQ9	P09327	0.0239631336405529
Q5TAQ9	P09341	0.5121951219512195
Q5TAQ9	P09417	0.58984375
Q5TAQ9	P09429	0.4021164021164021
Q5TAQ9	P09466	0.6863905325443787
Q5TAQ9	P09467	0.1231231231231231
Q5TAQ9	P09471	0.129979035639413
Q5TAQ9	P09486	0.3888888888888889
Q5TAQ9	P09493	0.2067039106145251
Q5TAQ9	P09496	0.1092077087794432
Q5TAQ9	P09497	0.1092077087794432
Q5TAQ9	P09529	0.5121951219512195
Q5TAQ9	P09543	0.129979035639413
Q5TAQ9	P09564	0.7446808510638298
Q5TAQ9	P09603	0.5121951219512195
Q5TAQ9	P09619	0.562874251497006
Q5TAQ9	P09622	0.4264705882352941
Q5TAQ9	P09629	0.129979035639413
Q5TAQ9	P09651	0.129979035639413
Q5TAQ9	P09661	0.129979035639413
Q5TAQ9	P09669	0.4021164021164021
Q5TAQ9	P09683	0.8125
Q5TAQ9	P09693	0.4021164021164021
Q5TAQ9	P09758	0.0460526315789473
Q5TAQ9	P09769	0.2983870967741935
Q5TAQ9	P09871	0.3473684210526316
Q5TAQ9	P09874	0.4021164021164021
Q5TAQ9	P09884	0.5121951219512195
Q5TAQ9	P09912	0.3478260869565217
Q5TAQ9	P09913	0.1092077087794432
Q5TAQ9	P09914	0.0886998784933171
Q5TAQ9	P09917	0.58984375
Q5TAQ9	P09923	0.2983870967741935
Q5TAQ9	P09936	0.5121951219512195
Q5TAQ9	P09958	0.2767123287671232
Q5TAQ9	P09972	0.5121951219512195
Q5TAQ9	P0C1Z6	0.58984375
Q5TAQ9	P0C2W1	0.2067039106145251
Q5TAQ9	P0C7T5	0.6545454545454545
Q5TAQ9	P0C7U0	0.4264705882352941
Q5TAQ9	P0C7W6	0.2067039106145251
Q5TAQ9	P0CAP1	0.2767123287671232
Q5TAQ9	P0CB47	0.5121951219512195
Q5TAQ9	P0CG08	0.129979035639413
Q5TAQ9	P0CG47	0.2767123287671232
Q5TAQ9	P0CG48	0.0385135135135135
Q5TAQ9	P0DJJ0	0.2983870967741935
Q5TAQ9	P0DME0	0.2067039106145251
Q5TAQ9	P0DML2	0.58984375
Q5TAQ9	P0DML3	0.58984375
Q5TAQ9	P0DMS8	0.4021164021164021
Q5TAQ9	P0DMV8	0.2067039106145251
Q5TAQ9	P0DMV9	0.1999999999999999
Q5TAQ9	P0DN86	0.3473684210526316
Q5TAQ9	P0DP23	0.2767123287671232
Q5TAQ9	P0DP24	0.2067039106145251
Q5TAQ9	P0DP25	0.2067039106145251
Q5TAQ9	P0DP57	0.2983870967741935
Q5TAQ9	P0DP91	0.6545454545454545
Q5TAQ9	P0DPB3	0.562874251497006
Q5TAQ9	P0DPH7	0.3473684210526316
Q5TAQ9	P0DPH8	0.2983870967741935
Q5TAQ9	P0DPK3	0.2767123287671232
Q5TAQ9	P0DPK4	0.4
Q5TAQ9	P10073	0.562874251497006
Q5TAQ9	P10074	0.3473684210526316
Q5TAQ9	P10109	0.5121951219512195
Q5TAQ9	P10114	0.2983870967741935
Q5TAQ9	P10124	0.5121951219512195
Q5TAQ9	P10144	0.58984375
Q5TAQ9	P10145	0.4021164021164021
Q5TAQ9	P10155	0.3473684210526316
Q5TAQ9	P10163	0.5121951219512195
Q5TAQ9	P10242	0.5121951219512195
Q5TAQ9	P10243	0.58984375
Q5TAQ9	P10244	0.5121951219512195
Q5TAQ9	P10275	0.562874251497006
Q5TAQ9	P10276	0.58984375
Q5TAQ9	P10301	0.0483333333333333
Q5TAQ9	P10321	0.52
Q5TAQ9	P10323	0.3473684210526316
Q5TAQ9	P10398	0.3571428571428571
Q5TAQ9	P10412	0.2983870967741935
Q5TAQ9	P10415	0.562874251497006
Q5TAQ9	P10451	0.562874251497006
Q5TAQ9	P10515	0.5121951219512195
Q5TAQ9	P10588	0.2983870967741935
Q5TAQ9	P10589	0.5121951219512195
Q5TAQ9	P10600	0.0483333333333333
Q5TAQ9	P10606	0.4021164021164021
Q5TAQ9	P10619	0.2767123287671232
Q5TAQ9	P10632	0.2983870967741935
Q5TAQ9	P10635	0.6545454545454545
Q5TAQ9	P10636	0.3571428571428571
Q5TAQ9	P10644	0.3571428571428571
Q5TAQ9	P10646	0.1092077087794432
Q5TAQ9	P10720	0.562874251497006
Q5TAQ9	P10721	0.6545454545454545
Q5TAQ9	P10746	0.2767123287671232
Q5TAQ9	P10747	0.562874251497006
Q5TAQ9	P10768	0.2767123287671232
Q5TAQ9	P10809	0.2983870967741935
Q5TAQ9	P10826	0.7446808510638298
Q5TAQ9	P10827	0.562874251497006
Q5TAQ9	P10828	0.562874251497006
Q5TAQ9	P10909	0.58984375
Q5TAQ9	P10912	0.5121951219512195
Q5TAQ9	P10914	0.58984375
Q5TAQ9	P10916	0.0483333333333333
Q5TAQ9	P11021	0.2983870967741935
Q5TAQ9	P11142	0.1092077087794432
Q5TAQ9	P11161	0.562874251497006
Q5TAQ9	P11166	0.2767123287671232
Q5TAQ9	P11168	0.129979035639413
Q5TAQ9	P11169	0.0847457627118644
Q5TAQ9	P11171	0.1999999999999999
Q5TAQ9	P11172	0.52
Q5TAQ9	P11177	0.2767123287671232
Q5TAQ9	P11182	0.2983870967741935
Q5TAQ9	P11215	0.2983870967741935
Q5TAQ9	P11216	0.2067039106145251
Q5TAQ9	P11217	0.1231231231231231
Q5TAQ9	P11229	0.2983870967741935
Q5TAQ9	P11233	0.129979035639413
Q5TAQ9	P11234	0.0385135135135135
Q5TAQ9	P11274	0.3473684210526316
Q5TAQ9	P11279	0.5121951219512195
Q5TAQ9	P11308	0.2983870967741935
Q5TAQ9	P11309	0.0886998784933171
Q5TAQ9	P11362	0.58984375
Q5TAQ9	P11387	0.0886998784933171
Q5TAQ9	P11413	0.129979035639413
Q5TAQ9	P11441	0.129979035639413
Q5TAQ9	P11473	0.562874251497006
Q5TAQ9	P11474	0.562874251497006
Q5TAQ9	P11487	0.4
Q5TAQ9	P11511	0.3888888888888889
Q5TAQ9	P11586	0.2767123287671232
Q5TAQ9	P11684	0.562874251497006
Q5TAQ9	P11686	0.0483333333333333
Q5TAQ9	P11712	0.3571428571428571
Q5TAQ9	P11766	0.2767123287671232
Q5TAQ9	P11801	0.2983870967741935
Q5TAQ9	P11802	0.1092077087794432
Q5TAQ9	P11831	0.5121951219512195
Q5TAQ9	P11836	0.055045871559633
Q5TAQ9	P11908	0.3571428571428571
Q5TAQ9	P11912	0.3571428571428571
Q5TAQ9	P11926	0.2767123287671232
Q5TAQ9	P11940	0.3888888888888889
Q5TAQ9	P12004	0.562874251497006
Q5TAQ9	P12018	0.562874251497006
Q5TAQ9	P12034	0.055045871559633
Q5TAQ9	P12035	0.129979035639413
Q5TAQ9	P12036	0.4264705882352941
Q5TAQ9	P12074	0.5121951219512195
Q5TAQ9	P12081	0.1092077087794432
Q5TAQ9	P12109	0.129979035639413
Q5TAQ9	P12235	0.106951871657754
Q5TAQ9	P12236	0.2067039106145251
Q5TAQ9	P12268	0.2767123287671232
Q5TAQ9	P12271	0.4
Q5TAQ9	P12272	0.6863905325443787
Q5TAQ9	P12277	0.2767123287671232
Q5TAQ9	P12314	0.562874251497006
Q5TAQ9	P12318	0.5121951219512195
Q5TAQ9	P12319	0.6545454545454545
Q5TAQ9	P12524	0.58984375
Q5TAQ9	P12532	0.2767123287671232
Q5TAQ9	P12544	0.2983870967741935
Q5TAQ9	P12643	0.2067039106145251
Q5TAQ9	P12644	0.2983870967741935
Q5TAQ9	P12645	0.7258064516129032
Q5TAQ9	P12694	0.3888888888888889
Q5TAQ9	P12755	0.2067039106145251
Q5TAQ9	P12757	0.58984375
Q5TAQ9	P12814	0.0847457627118644
Q5TAQ9	P12821	0.4021164021164021
Q5TAQ9	P12829	0.0460526315789473
Q5TAQ9	P12830	0.6545454545454545
Q5TAQ9	P12931	0.2983870967741935
Q5TAQ9	P12956	0.2983870967741935
Q5TAQ9	P12980	0.58984375
Q5TAQ9	P13010	0.562874251497006
Q5TAQ9	P13051	0.6863905325443787
Q5TAQ9	P13056	0.6863905325443787
Q5TAQ9	P13073	0.58984375
Q5TAQ9	P13196	0.2767123287671232
Q5TAQ9	P13224	0.1092077087794432
Q5TAQ9	P13284	0.4021164021164021
Q5TAQ9	P13349	0.7446808510638298
Q5TAQ9	P13378	0.3473684210526316
Q5TAQ9	P13473	0.4264705882352941
Q5TAQ9	P13489	0.3571428571428571
Q5TAQ9	P13498	0.3473684210526316
Q5TAQ9	P13569	0.5121951219512195
Q5TAQ9	P13591	0.2067039106145251
Q5TAQ9	P13598	0.6863905325443787
Q5TAQ9	P13612	0.2767123287671232
Q5TAQ9	P13631	0.6545454545454545
Q5TAQ9	P13639	0.2067039106145251
Q5TAQ9	P13645	0.2767123287671232
Q5TAQ9	P13646	0.2767123287671232
Q5TAQ9	P13647	0.106951871657754
Q5TAQ9	P13667	0.129979035639413
Q5TAQ9	P13674	0.2767123287671232
Q5TAQ9	P13682	0.129979035639413
Q5TAQ9	P13688	0.58984375
Q5TAQ9	P13693	0.2983870967741935
Q5TAQ9	P13726	0.2767123287671232
Q5TAQ9	P13727	0.129979035639413
Q5TAQ9	P13747	0.5121951219512195
Q5TAQ9	P13762	0.58984375
Q5TAQ9	P13797	0.0416666666666666
Q5TAQ9	P13804	0.5121951219512195
Q5TAQ9	P13805	0.2983870967741935
Q5TAQ9	P13807	0.106951871657754
Q5TAQ9	P13861	0.562874251497006
Q5TAQ9	P13929	0.3571428571428571
Q5TAQ9	P13945	0.1092077087794432
Q5TAQ9	P13984	0.129979035639413
Q5TAQ9	P13987	0.2067039106145251
Q5TAQ9	P13994	0.2067039106145251
Q5TAQ9	P13995	0.2983870967741935
Q5TAQ9	P14061	0.5121951219512195
Q5TAQ9	P14136	0.5121951219512195
Q5TAQ9	P14151	0.2983870967741935
Q5TAQ9	P14209	0.2767123287671232
Q5TAQ9	P14222	0.562874251497006
Q5TAQ9	P14314	0.2067039106145251
Q5TAQ9	P14316	0.562874251497006
Q5TAQ9	P14317	0.4021164021164021
Q5TAQ9	P14324	0.562874251497006
Q5TAQ9	P14373	0.5121951219512195
Q5TAQ9	P14416	0.1231231231231231
Q5TAQ9	P14543	0.2767123287671232
Q5TAQ9	P14598	0.2767123287671232
Q5TAQ9	P14618	0.1092077087794432
Q5TAQ9	P14625	0.2767123287671232
Q5TAQ9	P14635	0.8181818181818182
Q5TAQ9	P14649	0.0385135135135135
Q5TAQ9	P14651	0.3473684210526316
Q5TAQ9	P14652	0.562874251497006
Q5TAQ9	P14653	0.562874251497006
Q5TAQ9	P14672	0.2767123287671232
Q5TAQ9	P14678	0.1231231231231231
Q5TAQ9	P14679	0.2067039106145251
Q5TAQ9	P14735	0.2767123287671232
Q5TAQ9	P14778	0.2983870967741935
Q5TAQ9	P14780	0.3473684210526316
Q5TAQ9	P14784	0.2983870967741935
Q5TAQ9	P14859	0.7258064516129032
Q5TAQ9	P14866	0.1092077087794432
Q5TAQ9	P14867	0.2067039106145251
Q5TAQ9	P14868	0.2067039106145251
Q5TAQ9	P14920	0.3473684210526316
Q5TAQ9	P14921	0.5121951219512195
Q5TAQ9	P14923	0.0483333333333333
Q5TAQ9	P14927	0.562874251497006
Q5TAQ9	P15018	0.5121951219512195
Q5TAQ9	P15036	0.562874251497006
Q5TAQ9	P15056	0.2983870967741935
Q5TAQ9	P15104	0.2767123287671232
Q5TAQ9	P15153	0.5121951219512195
Q5TAQ9	P15169	0.0847457627118644
Q5TAQ9	P15170	0.106951871657754
Q5TAQ9	P15172	0.562874251497006
Q5TAQ9	P15173	0.7446808510638298
Q5TAQ9	P15259	0.3473684210526316
Q5TAQ9	P15260	0.4264705882352941
Q5TAQ9	P15289	0.4021164021164021
Q5TAQ9	P15291	0.0342465753424657
Q5TAQ9	P15311	0.129979035639413
Q5TAQ9	P15313	0.2983870967741935
Q5TAQ9	P15328	0.0886998784933171
Q5TAQ9	P15336	0.5121951219512195
Q5TAQ9	P15374	0.106951871657754
Q5TAQ9	P15391	0.4264705882352941
Q5TAQ9	P15407	0.562874251497006
Q5TAQ9	P15408	0.5121951219512195
Q5TAQ9	P15498	0.1231231231231231
Q5TAQ9	P15502	0.5121951219512195
Q5TAQ9	P15509	0.2767123287671232
Q5TAQ9	P15514	0.0385135135135135
Q5TAQ9	P15529	0.1092077087794432
Q5TAQ9	P15531	0.4021164021164021
Q5TAQ9	P15559	0.3571428571428571
Q5TAQ9	P15586	0.58984375
Q5TAQ9	P15622	0.1092077087794432
Q5TAQ9	P15692	0.1092077087794432
Q5TAQ9	P15735	0.129979035639413
Q5TAQ9	P15863	0.4264705882352941
Q5TAQ9	P15880	0.2983870967741935
Q5TAQ9	P15884	0.3473684210526316
Q5TAQ9	P15918	0.5121951219512195
Q5TAQ9	P15923	0.5121951219512195
Q5TAQ9	P15927	0.1092077087794432
Q5TAQ9	P15941	0.562874251497006
Q5TAQ9	P15976	0.1231231231231231
Q5TAQ9	P16035	0.0483333333333333
Q5TAQ9	P16050	0.6863905325443787
Q5TAQ9	P16066	0.2067039106145251
Q5TAQ9	P16070	0.5121951219512195
Q5TAQ9	P16109	0.2767123287671232
Q5TAQ9	P16150	0.0886998784933171
Q5TAQ9	P16152	0.1999999999999999
Q5TAQ9	P16220	0.2067039106145251
Q5TAQ9	P16234	0.7258064516129032
Q5TAQ9	P16278	0.5121951219512195
Q5TAQ9	P16284	0.6863905325443787
Q5TAQ9	P16298	0.4264705882352941
Q5TAQ9	P16333	0.129979035639413
Q5TAQ9	P16383	0.2983870967741935
Q5TAQ9	P16389	0.2767123287671232
Q5TAQ9	P16401	0.1092077087794432
Q5TAQ9	P16403	0.3571428571428571
Q5TAQ9	P16410	0.4264705882352941
Q5TAQ9	P16435	0.1092077087794432
Q5TAQ9	P16444	0.129979035639413
Q5TAQ9	P16455	0.562874251497006
Q5TAQ9	P16471	0.562874251497006
Q5TAQ9	P16473	0.2767123287671232
Q5TAQ9	P16499	0.2767123287671232
Q5TAQ9	P16519	0.2983870967741935
Q5TAQ9	P16520	0.1999999999999999
Q5TAQ9	P16591	0.1231231231231231
Q5TAQ9	P16615	0.1999999999999999
Q5TAQ9	P16662	0.2983870967741935
Q5TAQ9	P16671	0.2767123287671232
Q5TAQ9	P16860	0.562874251497006
Q5TAQ9	P16870	0.562874251497006
Q5TAQ9	P16871	0.2067039106145251
Q5TAQ9	P16885	0.0483333333333333
Q5TAQ9	P16949	0.5121951219512195
Q5TAQ9	P16989	0.129979035639413
Q5TAQ9	P17014	0.3473684210526316
Q5TAQ9	P17020	0.562874251497006
Q5TAQ9	P17021	0.2067039106145251
Q5TAQ9	P17022	0.3473684210526316
Q5TAQ9	P17023	0.0460526315789473
Q5TAQ9	P17024	0.1999999999999999
Q5TAQ9	P17027	0.2767123287671232
Q5TAQ9	P17028	0.58984375
Q5TAQ9	P17036	0.3473684210526316
Q5TAQ9	P17040	0.4021164021164021
Q5TAQ9	P17066	0.0483333333333333
Q5TAQ9	P17081	0.1231231231231231
Q5TAQ9	P17096	0.3473684210526316
Q5TAQ9	P17152	0.5121951219512195
Q5TAQ9	P17174	0.1092077087794432
Q5TAQ9	P17181	0.562874251497006
Q5TAQ9	P17252	0.1999999999999999
Q5TAQ9	P17275	0.2767123287671232
Q5TAQ9	P17301	0.4021164021164021
Q5TAQ9	P17302	0.2983870967741935
Q5TAQ9	P17342	0.2767123287671232
Q5TAQ9	P17480	0.2767123287671232
Q5TAQ9	P17482	0.2767123287671232
Q5TAQ9	P17483	0.129979035639413
Q5TAQ9	P17509	0.3888888888888889
Q5TAQ9	P17535	0.2863633615901867
Q5TAQ9	P17542	0.4021164021164021
Q5TAQ9	P17544	0.5121951219512195
Q5TAQ9	P17568	0.129979035639413
Q5TAQ9	P17600	0.0886998784933171
Q5TAQ9	P17612	0.055045871559633
Q5TAQ9	P17643	0.2983870967741935
Q5TAQ9	P17655	0.129979035639413
Q5TAQ9	P17661	0.2767123287671232
Q5TAQ9	P17676	0.3473684210526316
Q5TAQ9	P17693	0.6545454545454545
Q5TAQ9	P17706	0.58984375
Q5TAQ9	P17735	0.2767123287671232
Q5TAQ9	P17787	0.2767123287671232
Q5TAQ9	P17812	0.129979035639413
Q5TAQ9	P17813	0.4021164021164021
Q5TAQ9	P17844	0.5121951219512195
Q5TAQ9	P17858	0.129979035639413
Q5TAQ9	P17861	0.52
Q5TAQ9	P17931	0.129979035639413
Q5TAQ9	P17936	0.2983870967741935
Q5TAQ9	P17947	0.7446808510638298
Q5TAQ9	P17948	0.2067039106145251
Q5TAQ9	P17980	0.0483333333333333
Q5TAQ9	P17987	0.2767123287671232
Q5TAQ9	P18031	0.2067039106145251
Q5TAQ9	P18054	0.3473684210526316
Q5TAQ9	P18065	0.3473684210526316
Q5TAQ9	P18074	0.129979035639413
Q5TAQ9	P18075	0.3473684210526316
Q5TAQ9	P18084	0.4021164021164021
Q5TAQ9	P18085	0.129979035639413
Q5TAQ9	P18089	0.2067039106145251
Q5TAQ9	P18124	0.129979035639413
Q5TAQ9	P18146	0.2983870967741935
Q5TAQ9	P18206	0.1092077087794432
Q5TAQ9	P18405	0.5121951219512195
Q5TAQ9	P18428	0.5121951219512195
Q5TAQ9	P18433	0.2983870967741935
Q5TAQ9	P18509	0.129979035639413
Q5TAQ9	P18510	0.2067039106145251
Q5TAQ9	P18564	0.5121951219512195
Q5TAQ9	P18615	0.1231231231231231
Q5TAQ9	P18621	0.1231231231231231
Q5TAQ9	P18669	0.129979035639413
Q5TAQ9	P18754	0.2767123287671232
Q5TAQ9	P18825	0.0886998784933171
Q5TAQ9	P18827	0.1092077087794432
Q5TAQ9	P18846	0.2767123287671232
Q5TAQ9	P18847	0.7258064516129032
Q5TAQ9	P18848	0.1999999999999999
Q5TAQ9	P18850	0.0460526315789473
Q5TAQ9	P18858	0.1999999999999999
Q5TAQ9	P18887	0.2767123287671232
Q5TAQ9	P19012	0.3473684210526316
Q5TAQ9	P19013	0.2864196877208233
Q5TAQ9	P19021	0.2067039106145251
Q5TAQ9	P19022	0.4021164021164021
Q5TAQ9	P19086	0.0385135135135135
Q5TAQ9	P19087	0.2067039106145251
Q5TAQ9	P19105	0.0483333333333333
Q5TAQ9	P19174	0.58984375
Q5TAQ9	P19235	0.5121951219512195
Q5TAQ9	P19237	0.4021164021164021
Q5TAQ9	P19320	0.58984375
Q5TAQ9	P19338	0.3473684210526316
Q5TAQ9	P19367	0.3473684210526316
Q5TAQ9	P19387	0.2767123287671232
Q5TAQ9	P19388	0.2067039106145251
Q5TAQ9	P19397	0.5121951219512195
Q5TAQ9	P19404	0.2983870967741935
Q5TAQ9	P19419	0.3478260869565217
Q5TAQ9	P19429	0.562874251497006
Q5TAQ9	P19438	0.0886998784933171
Q5TAQ9	P19440	0.3473684210526316
Q5TAQ9	P19447	0.4021164021164021
Q5TAQ9	P19474	0.562874251497006
Q5TAQ9	P19484	0.3473684210526316
Q5TAQ9	P19525	0.2067039106145251
Q5TAQ9	P19532	0.5121951219512195
Q5TAQ9	P19544	0.4021164021164021
Q5TAQ9	P19622	0.6545454545454545
Q5TAQ9	P19623	0.58984375
Q5TAQ9	P19634	0.4021164021164021
Q5TAQ9	P19652	0.562874251497006
Q5TAQ9	P19784	0.4285714285714285
Q5TAQ9	P19793	0.3473684210526316
Q5TAQ9	P19835	0.5121951219512195
Q5TAQ9	P19838	0.6863905325443787
Q5TAQ9	P19875	0.5121951219512195
Q5TAQ9	P19876	0.5121951219512195
Q5TAQ9	P19878	0.2767123287671232
Q5TAQ9	P20020	0.2767123287671232
Q5TAQ9	P20023	0.1999999999999999
Q5TAQ9	P20042	0.2767123287671232
Q5TAQ9	P20073	0.1231231231231231
Q5TAQ9	P20138	0.2983870967741935
Q5TAQ9	P20151	0.562874251497006
Q5TAQ9	P20226	0.129979035639413
Q5TAQ9	P20231	0.3473684210526316
Q5TAQ9	P20248	0.58984375
Q5TAQ9	P20264	0.4021164021164021
Q5TAQ9	P20265	0.2983870967741935
Q5TAQ9	P20273	0.2983870967741935
Q5TAQ9	P20290	0.129979035639413
Q5TAQ9	P20292	0.2067039106145251
Q5TAQ9	P20309	0.2983870967741935
Q5TAQ9	P20333	0.2767123287671232
Q5TAQ9	P20336	0.0886998784933171
Q5TAQ9	P20337	0.2767123287671232
Q5TAQ9	P20338	0.0460526315789473
Q5TAQ9	P20339	0.106951871657754
Q5TAQ9	P20340	0.0460526315789473
Q5TAQ9	P20393	0.5121951219512195
Q5TAQ9	P20585	0.1092077087794432
Q5TAQ9	P20591	0.2983870967741935
Q5TAQ9	P20594	0.2767123287671232
Q5TAQ9	P20618	0.129979035639413
Q5TAQ9	P20645	0.129979035639413
Q5TAQ9	P20648	0.129979035639413
Q5TAQ9	P20700	0.2767123287671232
Q5TAQ9	P20701	0.0886998784933171
Q5TAQ9	P20719	0.1231231231231231
Q5TAQ9	P20749	0.5121951219512195
Q5TAQ9	P20794	0.2767123287671232
Q5TAQ9	P20800	0.58984375
Q5TAQ9	P20807	0.2067039106145251
Q5TAQ9	P20809	0.6863905325443787
Q5TAQ9	P20810	0.4021164021164021
Q5TAQ9	P20813	0.4264705882352941
Q5TAQ9	P20823	0.2983870967741935
Q5TAQ9	P20839	0.2767123287671232
Q5TAQ9	P20849	0.1092077087794432
Q5TAQ9	P20851	0.2067039106145251
Q5TAQ9	P20853	0.3571428571428571
Q5TAQ9	P20933	0.5121951219512195
Q5TAQ9	P20936	0.129979035639413
Q5TAQ9	P20941	0.1092077087794432
Q5TAQ9	P20963	0.2983870967741935
Q5TAQ9	P21108	0.3473684210526316
Q5TAQ9	P21127	0.2067039106145251
Q5TAQ9	P21145	0.5121951219512195
Q5TAQ9	P21246	0.1231231231231231
Q5TAQ9	P21266	0.5121951219512195
Q5TAQ9	P21281	0.4021164021164021
Q5TAQ9	P21283	0.1092077087794432
Q5TAQ9	P21453	0.2767123287671232
Q5TAQ9	P21462	0.7272727272727273
Q5TAQ9	P21554	0.1999999999999999
Q5TAQ9	P21579	0.0342465753424657
Q5TAQ9	P21580	0.1231231231231231
Q5TAQ9	P21583	0.129979035639413
Q5TAQ9	P21673	0.1231231231231231
Q5TAQ9	P21709	0.5121951219512195
Q5TAQ9	P21728	0.3473684210526316
Q5TAQ9	P21730	0.562874251497006
Q5TAQ9	P21731	0.3571428571428571
Q5TAQ9	P21757	0.2983870967741935
Q5TAQ9	P21796	0.2067039106145251
Q5TAQ9	P21802	0.3473684210526316
Q5TAQ9	P21810	0.3473684210526316
Q5TAQ9	P21854	0.1092077087794432
Q5TAQ9	P21860	0.562874251497006
Q5TAQ9	P21912	0.129979035639413
Q5TAQ9	P21917	0.5121951219512195
Q5TAQ9	P21918	0.2067039106145251
Q5TAQ9	P21926	0.3473684210526316
Q5TAQ9	P21941	0.2767123287671232
Q5TAQ9	P21953	0.3571428571428571
Q5TAQ9	P21964	0.5121951219512195
Q5TAQ9	P21980	0.129979035639413
Q5TAQ9	P22001	0.2983870967741935
Q5TAQ9	P22004	0.562874251497006
Q5TAQ9	P22033	0.2767123287671232
Q5TAQ9	P22059	0.0239631336405529
Q5TAQ9	P22061	0.2767123287671232
Q5TAQ9	P22083	0.2145611081812403
Q5TAQ9	P22087	0.3473684210526316
Q5TAQ9	P22102	0.5121951219512195
Q5TAQ9	P22234	0.2983870967741935
Q5TAQ9	P22301	0.58984375
Q5TAQ9	P22307	0.3473684210526316
Q5TAQ9	P22309	0.4021164021164021
Q5TAQ9	P22310	0.5121951219512195
Q5TAQ9	P22314	0.129979035639413
Q5TAQ9	P22352	0.129979035639413
Q5TAQ9	P22392	0.5121951219512195
Q5TAQ9	P22413	0.129979035639413
Q5TAQ9	P22415	0.2767123287671232
Q5TAQ9	P22455	0.5121951219512195
Q5TAQ9	P22459	0.2067039106145251
Q5TAQ9	P22460	0.1092077087794432
Q5TAQ9	P22466	0.562874251497006
Q5TAQ9	P22528	0.3473684210526316
Q5TAQ9	P22570	0.5121951219512195
Q5TAQ9	P22607	0.4264705882352941
Q5TAQ9	P22612	0.2067039106145251
Q5TAQ9	P22626	0.0460526315789473
Q5TAQ9	P22670	0.2983870967741935
Q5TAQ9	P22681	0.58984375
Q5TAQ9	P22692	0.52
Q5TAQ9	P22694	0.0886998784933171
Q5TAQ9	P22695	0.3473684210526316
Q5TAQ9	P22732	0.5121951219512195
Q5TAQ9	P22736	0.6545454545454545
Q5TAQ9	P22748	0.3473684210526316
Q5TAQ9	P22749	0.562874251497006
Q5TAQ9	P22830	0.129979035639413
Q5TAQ9	P22888	0.129979035639413
Q5TAQ9	P23025	0.1092077087794432
Q5TAQ9	P23142	0.4021164021164021
Q5TAQ9	P23193	0.2067039106145251
Q5TAQ9	P23219	0.2767123287671232
Q5TAQ9	P23229	0.129979035639413
Q5TAQ9	P23246	0.0342465753424657
Q5TAQ9	P23258	0.562874251497006
Q5TAQ9	P23280	0.2767123287671232
Q5TAQ9	P23284	0.2983870967741935
Q5TAQ9	P23327	0.129979035639413
Q5TAQ9	P23352	0.2983870967741935
Q5TAQ9	P23378	0.2767123287671232
Q5TAQ9	P23381	0.1092077087794432
Q5TAQ9	P23396	0.2767123287671232
Q5TAQ9	P23409	0.7272727272727273
Q5TAQ9	P23434	0.4021164021164021
Q5TAQ9	P23443	0.2067039106145251
Q5TAQ9	P23458	0.2067039106145251
Q5TAQ9	P23469	0.2983870967741935
Q5TAQ9	P23470	0.4021164021164021
Q5TAQ9	P23490	0.58984375
Q5TAQ9	P23497	0.4021164021164021
Q5TAQ9	P23508	0.3473684210526316
Q5TAQ9	P23511	0.5121951219512195
Q5TAQ9	P23515	0.129979035639413
Q5TAQ9	P23526	0.2767123287671232
Q5TAQ9	P23528	0.129979035639413
Q5TAQ9	P23560	0.129979035639413
Q5TAQ9	P23582	0.5121951219512195
Q5TAQ9	P23588	0.0385135135135135
Q5TAQ9	P23610	0.1999999999999999
Q5TAQ9	P23634	0.129979035639413
Q5TAQ9	P23677	0.4021164021164021
Q5TAQ9	P23759	0.3473684210526316
Q5TAQ9	P23760	0.58984375
Q5TAQ9	P23763	0.0886998784933171
Q5TAQ9	P23769	0.2067039106145251
Q5TAQ9	P23771	0.2767123287671232
Q5TAQ9	P23786	0.2983870967741935
Q5TAQ9	P23921	0.5121951219512195
Q5TAQ9	P23945	0.1999999999999999
Q5TAQ9	P24001	0.2983870967741935
Q5TAQ9	P24046	0.1092077087794432
Q5TAQ9	P24071	0.7258064516129032
Q5TAQ9	P24158	0.4264705882352941
Q5TAQ9	P24278	0.1231231231231231
Q5TAQ9	P24347	0.5121951219512195
Q5TAQ9	P24385	0.6545454545454545
Q5TAQ9	P24386	0.2767123287671232
Q5TAQ9	P24390	0.129979035639413
Q5TAQ9	P24394	0.3473684210526316
Q5TAQ9	P24468	0.58984375
Q5TAQ9	P24522	0.2983870967741935
Q5TAQ9	P24530	0.2767123287671232
Q5TAQ9	P24534	0.0460526315789473
Q5TAQ9	P24539	0.3473684210526316
Q5TAQ9	P24588	0.2983870967741935
Q5TAQ9	P24592	0.2767123287671232
Q5TAQ9	P24593	0.3473684210526316
Q5TAQ9	P24666	0.2767123287671232
Q5TAQ9	P24723	0.106951871657754
Q5TAQ9	P24752	0.4021164021164021
Q5TAQ9	P24863	0.0886998784933171
Q5TAQ9	P24864	0.8780487804878049
Q5TAQ9	P24941	0.129979035639413
Q5TAQ9	P25021	0.5121951219512195
Q5TAQ9	P25024	0.5121951219512195
Q5TAQ9	P25025	0.58984375
Q5TAQ9	P25063	0.129979035639413
Q5TAQ9	P25067	0.2767123287671232
Q5TAQ9	P25090	0.58984375
Q5TAQ9	P25092	0.0483333333333333
Q5TAQ9	P25098	0.7446808510638298
Q5TAQ9	P25100	0.2767123287671232
Q5TAQ9	P25101	0.2767123287671232
Q5TAQ9	P25103	0.2983870967741935
Q5TAQ9	P25105	0.3473684210526316
Q5TAQ9	P25106	0.562874251497006
Q5TAQ9	P25116	0.4021164021164021
Q5TAQ9	P25189	0.2067039106145251
Q5TAQ9	P25205	0.0886998784933171
Q5TAQ9	P25208	0.5121951219512195
Q5TAQ9	P25440	0.3473684210526316
Q5TAQ9	P25445	0.2067039106145251
Q5TAQ9	P25490	0.0886998784933171
Q5TAQ9	P25685	0.1231231231231231
Q5TAQ9	P25686	0.58984375
Q5TAQ9	P25705	0.129979035639413
Q5TAQ9	P25786	0.0460526315789473
Q5TAQ9	P25787	0.0847457627118644
Q5TAQ9	P25788	0.106951871657754
Q5TAQ9	P25789	0.0886998784933171
Q5TAQ9	P25791	0.2983870967741935
Q5TAQ9	P25800	0.3473684210526316
Q5TAQ9	P25929	0.4264705882352941
Q5TAQ9	P25942	0.2767123287671232
Q5TAQ9	P25963	0.0886998784933171
Q5TAQ9	P26006	0.4264705882352941
Q5TAQ9	P26010	0.5121951219512195
Q5TAQ9	P26022	0.2067039106145251
Q5TAQ9	P26038	0.1231231231231231
Q5TAQ9	P26045	0.7272727272727273
Q5TAQ9	P26196	0.0460526315789473
Q5TAQ9	P26367	0.2067039106145251
Q5TAQ9	P26368	0.1092077087794432
Q5TAQ9	P26371	0.3571428571428571
Q5TAQ9	P26373	0.129979035639413
Q5TAQ9	P26374	0.2983870967741935
Q5TAQ9	P26378	0.1231231231231231
Q5TAQ9	P26436	0.2767123287671232
Q5TAQ9	P26440	0.3473684210526316
Q5TAQ9	P26441	0.2983870967741935
Q5TAQ9	P26583	0.2983870967741935
Q5TAQ9	P26599	0.1231231231231231
Q5TAQ9	P26639	0.2983870967741935
Q5TAQ9	P26640	0.2767123287671232
Q5TAQ9	P26641	0.0483333333333333
Q5TAQ9	P26651	0.1999999999999999
Q5TAQ9	P26715	0.562874251497006
Q5TAQ9	P26842	0.2067039106145251
Q5TAQ9	P26927	0.58984375
Q5TAQ9	P26951	0.3473684210526316
Q5TAQ9	P26992	0.2983870967741935
Q5TAQ9	P27037	0.1092077087794432
Q5TAQ9	P27105	0.1092077087794432
Q5TAQ9	P27216	0.1231231231231231
Q5TAQ9	P27348	0.1092077087794432
Q5TAQ9	P27361	0.2767123287671232
Q5TAQ9	P27448	0.106951871657754
Q5TAQ9	P27449	0.2767123287671232
Q5TAQ9	P27487	0.2067039106145251
Q5TAQ9	P27540	0.2983870967741935
Q5TAQ9	P27544	0.562874251497006
Q5TAQ9	P27635	0.0886998784933171
Q5TAQ9	P27658	0.2767123287671232
Q5TAQ9	P27694	0.0886998784933171
Q5TAQ9	P27695	0.562874251497006
Q5TAQ9	P27707	0.2767123287671232
Q5TAQ9	P27797	0.2767123287671232
Q5TAQ9	P27815	0.2983870967741935
Q5TAQ9	P27816	0.0385135135135135
Q5TAQ9	P27824	0.0886998784933171
Q5TAQ9	P27986	0.4264705882352941
Q5TAQ9	P27987	0.129979035639413
Q5TAQ9	P28062	0.2067039106145251
Q5TAQ9	P28065	0.2767123287671232
Q5TAQ9	P28066	0.2767123287671232
Q5TAQ9	P28068	0.562874251497006
Q5TAQ9	P28069	0.5197669376922864
Q5TAQ9	P28070	0.2067039106145251
Q5TAQ9	P28072	0.2067039106145251
Q5TAQ9	P28074	0.129979035639413
Q5TAQ9	P28222	0.2767123287671232
Q5TAQ9	P28223	0.2983870967741935
Q5TAQ9	P28288	0.2067039106145251
Q5TAQ9	P28290	0.5121951219512195
Q5TAQ9	P28300	0.3473684210526316
Q5TAQ9	P28324	0.2983870967741935
Q5TAQ9	P28328	0.2067039106145251
Q5TAQ9	P28329	0.5121951219512195
Q5TAQ9	P28331	0.4021164021164021
Q5TAQ9	P28340	0.3473684210526316
Q5TAQ9	P28347	0.4021164021164021
Q5TAQ9	P28356	0.2983870967741935
Q5TAQ9	P28360	0.4264705882352941
Q5TAQ9	P28370	0.1092077087794432
Q5TAQ9	P28472	0.2767123287671232
Q5TAQ9	P28482	0.2631578947368421
Q5TAQ9	P28562	0.2767123287671232
Q5TAQ9	P28676	0.0886998784933171
Q5TAQ9	P28698	0.2767123287671232
Q5TAQ9	P28702	0.6545454545454545
Q5TAQ9	P28715	0.5121951219512195
Q5TAQ9	P28749	0.3473684210526316
Q5TAQ9	P28799	0.3473684210526316
Q5TAQ9	P28827	0.5121951219512195
Q5TAQ9	P28838	0.3473684210526316
Q5TAQ9	P28907	0.0886998784933171
Q5TAQ9	P28908	0.2767123287671232
Q5TAQ9	P29033	0.5121951219512195
Q5TAQ9	P29074	0.58984375
Q5TAQ9	P29083	0.4021164021164021
Q5TAQ9	P29084	0.129979035639413
Q5TAQ9	P29122	0.129979035639413
Q5TAQ9	P29144	0.3888888888888889
Q5TAQ9	P29218	0.2067039106145251
Q5TAQ9	P29274	0.2767123287671232
Q5TAQ9	P29279	0.1999999999999999
Q5TAQ9	P29317	0.562874251497006
Q5TAQ9	P29323	0.106951871657754
Q5TAQ9	P29350	0.58984375
Q5TAQ9	P29353	0.562874251497006
Q5TAQ9	P29371	0.2983870967741935
Q5TAQ9	P29372	0.709950217256576
Q5TAQ9	P29374	0.1999999999999999
Q5TAQ9	P29376	0.1092077087794432
Q5TAQ9	P29401	0.3478260869565217
Q5TAQ9	P29466	0.2067039106145251
Q5TAQ9	P29474	0.3473684210526316
Q5TAQ9	P29475	0.562874251497006
Q5TAQ9	P29508	0.4
Q5TAQ9	P29536	0.2767123287671232
Q5TAQ9	P29558	0.0483333333333333
Q5TAQ9	P29590	0.8181818181818182
Q5TAQ9	P29597	0.3478260869565217
Q5TAQ9	P29692	0.0483333333333333
Q5TAQ9	P29728	0.2767123287671232
Q5TAQ9	P29965	0.562874251497006
Q5TAQ9	P29966	0.2067039106145251
Q5TAQ9	P29972	0.4264705882352941
Q5TAQ9	P29973	0.2767123287671232
Q5TAQ9	P29992	0.1092077087794432
Q5TAQ9	P30040	0.3473684210526316
Q5TAQ9	P30041	0.5121951219512195
Q5TAQ9	P30044	0.562874251497006
Q5TAQ9	P30048	0.2983870967741935
Q5TAQ9	P30049	0.2767123287671232
Q5TAQ9	P30050	0.2067039106145251
Q5TAQ9	P30084	0.2921593749638026
Q5TAQ9	P30085	0.2767123287671232
Q5TAQ9	P30101	0.562874251497006
Q5TAQ9	P30153	0.129979035639413
Q5TAQ9	P30154	0.106951871657754
Q5TAQ9	P30260	0.1092077087794432
Q5TAQ9	P30279	0.4021164021164021
Q5TAQ9	P30281	0.58984375
Q5TAQ9	P30291	0.8181818181818182
Q5TAQ9	P30304	0.58984375
Q5TAQ9	P30305	0.7272727272727273
Q5TAQ9	P30307	0.7446808510638298
Q5TAQ9	P30405	0.5121951219512195
Q5TAQ9	P30411	0.5121951219512195
Q5TAQ9	P30414	0.1231231231231231
Q5TAQ9	P30419	0.2067039106145251
Q5TAQ9	P30511	0.58984375
Q5TAQ9	P30518	0.5121951219512195
Q5TAQ9	P30519	0.2983870967741935
Q5TAQ9	P30520	0.129979035639413
Q5TAQ9	P30530	0.129979035639413
Q5TAQ9	P30531	0.3478260869565217
Q5TAQ9	P30532	0.0886998784933171
Q5TAQ9	P30533	0.3473684210526316
Q5TAQ9	P30556	0.4021164021164021
Q5TAQ9	P30559	0.4264705882352941
Q5TAQ9	P30566	0.58984375
Q5TAQ9	P30622	0.3473684210526316
Q5TAQ9	P30626	0.2767123287671232
Q5TAQ9	P30679	0.1092077087794432
Q5TAQ9	P30793	0.6863905325443787
Q5TAQ9	P30837	0.2767123287671232
Q5TAQ9	P30872	0.3473684210526316
Q5TAQ9	P30874	0.2983870967741935
Q5TAQ9	P30876	0.129979035639413
Q5TAQ9	P30988	0.562874251497006
Q5TAQ9	P30989	0.3473684210526316
Q5TAQ9	P31040	0.2767123287671232
Q5TAQ9	P31146	0.58984375
Q5TAQ9	P31150	0.2767123287671232
Q5TAQ9	P31153	0.1092077087794432
Q5TAQ9	P31213	0.3473684210526316
Q5TAQ9	P31249	0.2983870967741935
Q5TAQ9	P31260	0.2983870967741935
Q5TAQ9	P31268	0.2983870967741935
Q5TAQ9	P31269	0.2767123287671232
Q5TAQ9	P31270	0.2983870967741935
Q5TAQ9	P31271	0.2631578947368421
Q5TAQ9	P31273	0.1092077087794432
Q5TAQ9	P31274	0.2067039106145251
Q5TAQ9	P31276	0.3473684210526316
Q5TAQ9	P31314	0.5121951219512195
Q5TAQ9	P31321	0.562874251497006
Q5TAQ9	P31323	0.2067039106145251
Q5TAQ9	P31350	0.2767123287671232
Q5TAQ9	P31371	0.129979035639413
Q5TAQ9	P31391	0.3473684210526316
Q5TAQ9	P31415	0.5121951219512195
Q5TAQ9	P31431	0.0460526315789473
Q5TAQ9	P31483	0.2767123287671232
Q5TAQ9	P31641	0.0239631336405529
Q5TAQ9	P31645	0.3473684210526316
Q5TAQ9	P31689	0.0886998784933171
Q5TAQ9	P31749	0.7272727272727273
Q5TAQ9	P31751	0.6863905325443787
Q5TAQ9	P31930	0.4021164021164021
Q5TAQ9	P31937	0.562874251497006
Q5TAQ9	P31939	0.3473684210526316
Q5TAQ9	P31942	0.5121951219512195
Q5TAQ9	P31943	0.4264705882352941
Q5TAQ9	P31946	0.2067039106145251
Q5TAQ9	P31947	0.5121951219512195
Q5TAQ9	P31948	0.0886998784933171
Q5TAQ9	P31994	0.3478260869565217
Q5TAQ9	P31995	0.5294993684367136
Q5TAQ9	P32004	0.3478260869565217
Q5TAQ9	P32019	0.2767123287671232
Q5TAQ9	P32119	0.2767123287671232
Q5TAQ9	P32121	0.129979035639413
Q5TAQ9	P32241	0.7446808510638298
Q5TAQ9	P32242	0.5121951219512195
Q5TAQ9	P32243	0.4021164021164021
Q5TAQ9	P32245	0.5121951219512195
Q5TAQ9	P32246	0.3473684210526316
Q5TAQ9	P32248	0.4021164021164021
Q5TAQ9	P32297	0.562874251497006
Q5TAQ9	P32302	0.58984375
Q5TAQ9	P32321	0.1092077087794432
Q5TAQ9	P32322	0.1092077087794432
Q5TAQ9	P32455	0.4021164021164021
Q5TAQ9	P32456	0.2983870967741935
Q5TAQ9	P32519	0.5121951219512195
Q5TAQ9	P32745	0.2767123287671232
Q5TAQ9	P32780	0.2767123287671232
Q5TAQ9	P32856	0.0416666666666666
Q5TAQ9	P32926	0.1092077087794432
Q5TAQ9	P32927	0.4264705882352941
Q5TAQ9	P32929	0.129979035639413
Q5TAQ9	P32942	0.6545454545454545
Q5TAQ9	P32969	0.2767123287671232
Q5TAQ9	P32970	0.6545454545454545
Q5TAQ9	P32971	0.2067039106145251
Q5TAQ9	P33032	0.5121951219512195
Q5TAQ9	P33076	0.5121951219512195
Q5TAQ9	P33151	0.2767123287671232
Q5TAQ9	P33176	0.3473684210526316
Q5TAQ9	P33240	0.5121951219512195
Q5TAQ9	P33260	0.5121951219512195
Q5TAQ9	P33261	0.3473684210526316
Q5TAQ9	P33402	0.3473684210526316
Q5TAQ9	P33681	0.2767123287671232
Q5TAQ9	P33764	0.562874251497006
Q5TAQ9	P33897	0.5121951219512195
Q5TAQ9	P33908	0.2067039106145251
Q5TAQ9	P33947	0.2983870967741935
Q5TAQ9	P33981	0.2983870967741935
Q5TAQ9	P33991	0.0886998784933171
Q5TAQ9	P33992	0.129979035639413
Q5TAQ9	P33993	0.2767123287671232
Q5TAQ9	P34096	0.58984375
Q5TAQ9	P34130	0.5121951219512195
Q5TAQ9	P34741	0.1092077087794432
Q5TAQ9	P34810	0.2767123287671232
Q5TAQ9	P34896	0.2983870967741935
Q5TAQ9	P34897	0.3888888888888889
Q5TAQ9	P34913	0.562874251497006
Q5TAQ9	P34925	0.129979035639413
Q5TAQ9	P34931	0.0483333333333333
Q5TAQ9	P34932	0.2767123287671232
Q5TAQ9	P34947	0.129979035639413
Q5TAQ9	P34969	0.2767123287671232
Q5TAQ9	P34981	0.2983870967741935
Q5TAQ9	P34982	0.58984375
Q5TAQ9	P34995	0.2767123287671232
Q5TAQ9	P34998	0.58984375
Q5TAQ9	P35052	0.3571428571428571
Q5TAQ9	P35070	0.4
Q5TAQ9	P35125	0.2767123287671232
Q5TAQ9	P35212	0.52
Q5TAQ9	P35219	0.5121951219512195
Q5TAQ9	P35221	0.2067039106145251
Q5TAQ9	P35222	0.2067039106145251
Q5TAQ9	P35225	0.58984375
Q5TAQ9	P35226	0.7446808510638298
Q5TAQ9	P35227	0.58984375
Q5TAQ9	P35228	0.562874251497006
Q5TAQ9	P35232	0.5121951219512195
Q5TAQ9	P35236	0.4021164021164021
Q5TAQ9	P35237	0.2983870967741935
Q5TAQ9	P35240	0.6863905325443787
Q5TAQ9	P35241	0.2767123287671232
Q5TAQ9	P35247	0.2067039106145251
Q5TAQ9	P35249	0.1999999999999999
Q5TAQ9	P35250	0.58984375
Q5TAQ9	P35251	0.2983870967741935
Q5TAQ9	P35268	0.129979035639413
Q5TAQ9	P35269	0.2067039106145251
Q5TAQ9	P35321	0.2767123287671232
Q5TAQ9	P35326	0.562874251497006
Q5TAQ9	P35346	0.6545454545454545
Q5TAQ9	P35354	0.5121951219512195
Q5TAQ9	P35368	0.129979035639413
Q5TAQ9	P35372	0.0385135135135135
Q5TAQ9	P35398	0.4264705882352941
Q5TAQ9	P35408	0.5121951219512195
Q5TAQ9	P35414	0.2067039106145251
Q5TAQ9	P35442	0.3473684210526316
Q5TAQ9	P35443	0.1231231231231231
Q5TAQ9	P35452	0.562874251497006
Q5TAQ9	P35453	0.4021164021164021
Q5TAQ9	P35462	0.2983870967741935
Q5TAQ9	P35475	0.58984375
Q5TAQ9	P35503	0.52
Q5TAQ9	P35504	0.5121951219512195
Q5TAQ9	P35520	0.5121951219512195
Q5TAQ9	P35523	0.0483333333333333
Q5TAQ9	P35527	0.2983870967741935
Q5TAQ9	P35548	0.562874251497006
Q5TAQ9	P35557	0.3473684210526316
Q5TAQ9	P35558	0.2983870967741935
Q5TAQ9	P35568	0.562874251497006
Q5TAQ9	P35606	0.2767123287671232
Q5TAQ9	P35609	0.3473684210526316
Q5TAQ9	P35610	0.129979035639413
Q5TAQ9	P35611	0.562874251497006
Q5TAQ9	P35612	0.2767123287671232
Q5TAQ9	P35613	0.5121951219512195
Q5TAQ9	P35625	0.0886998784933171
Q5TAQ9	P35626	0.562874251497006
Q5TAQ9	P35637	0.4021164021164021
Q5TAQ9	P35638	0.2067039106145251
Q5TAQ9	P35659	0.2767123287671232
Q5TAQ9	P35670	0.129979035639413
Q5TAQ9	P35680	0.129979035639413
Q5TAQ9	P35711	0.5121951219512195
Q5TAQ9	P35712	0.5121951219512195
Q5TAQ9	P35713	0.58984375
Q5TAQ9	P35716	0.2983870967741935
Q5TAQ9	P35789	0.1092077087794432
Q5TAQ9	P35790	0.2767123287671232
Q5TAQ9	P35813	0.562874251497006
Q5TAQ9	P35858	0.3473684210526316
Q5TAQ9	P35869	0.2767123287671232
Q5TAQ9	P35900	0.1999999999999999
Q5TAQ9	P35908	0.2983870967741935
Q5TAQ9	P35913	0.2767123287671232
Q5TAQ9	P35914	0.5121951219512195
Q5TAQ9	P35916	0.3473684210526316
Q5TAQ9	P35968	0.5121951219512195
Q5TAQ9	P35998	0.1999999999999999
Q5TAQ9	P36021	0.106951871657754
Q5TAQ9	P36268	0.3888888888888889
Q5TAQ9	P36382	0.2983870967741935
Q5TAQ9	P36383	0.1092077087794432
Q5TAQ9	P36402	0.6545454545454545
Q5TAQ9	P36404	0.2767123287671232
Q5TAQ9	P36405	0.2767123287671232
Q5TAQ9	P36406	0.2983870967741935
Q5TAQ9	P36507	0.2983870967741935
Q5TAQ9	P36508	0.5121951219512195
Q5TAQ9	P36542	0.562874251497006
Q5TAQ9	P36543	0.0460526315789473
Q5TAQ9	P36544	0.3473684210526316
Q5TAQ9	P36551	0.2767123287671232
Q5TAQ9	P36575	0.129979035639413
Q5TAQ9	P36578	0.129979035639413
Q5TAQ9	P36776	0.2067039106145251
Q5TAQ9	P36871	0.4264705882352941
Q5TAQ9	P36873	0.0460526315789473
Q5TAQ9	P36888	0.6545454545454545
Q5TAQ9	P36894	0.2067039106145251
Q5TAQ9	P36896	0.4021164021164021
Q5TAQ9	P36897	0.4021164021164021
Q5TAQ9	P36941	0.0239631336405529
Q5TAQ9	P36952	0.3571428571428571
Q5TAQ9	P36956	0.2067039106145251
Q5TAQ9	P36957	0.129979035639413
Q5TAQ9	P36969	0.1092077087794432
Q5TAQ9	P37023	0.0886998784933171
Q5TAQ9	P37058	0.1231231231231231
Q5TAQ9	P37088	0.2767123287671232
Q5TAQ9	P37108	0.0886998784933171
Q5TAQ9	P37173	0.2067039106145251
Q5TAQ9	P37198	0.8217054263565892
Q5TAQ9	P37231	0.5121951219512195
Q5TAQ9	P37235	0.2767123287671232
Q5TAQ9	P37268	0.2767123287671232
Q5TAQ9	P37275	0.562874251497006
Q5TAQ9	P37287	0.4264705882352941
Q5TAQ9	P37288	0.2983870967741935
Q5TAQ9	P37802	0.0385135135135135
Q5TAQ9	P37837	0.2983870967741935
Q5TAQ9	P38117	0.4021164021164021
Q5TAQ9	P38159	0.0886998784933171
Q5TAQ9	P38405	0.2767123287671232
Q5TAQ9	P38432	0.3473684210526316
Q5TAQ9	P38435	0.562874251497006
Q5TAQ9	P38484	0.58984375
Q5TAQ9	P38606	0.2767123287671232
Q5TAQ9	P38646	0.129979035639413
Q5TAQ9	P38919	0.0460526315789473
Q5TAQ9	P38935	0.0483333333333333
Q5TAQ9	P38936	0.8217054263565892
Q5TAQ9	P39023	0.2767123287671232
Q5TAQ9	P39059	0.1092077087794432
Q5TAQ9	P39086	0.1231231231231231
Q5TAQ9	P39210	0.3473684210526316
Q5TAQ9	P39656	0.2631578947368421
Q5TAQ9	P39687	0.2767123287671232
Q5TAQ9	P39748	0.4021164021164021
Q5TAQ9	P39877	0.5121951219512195
Q5TAQ9	P39905	0.5121951219512195
Q5TAQ9	P40123	0.2983870967741935
Q5TAQ9	P40126	0.1092077087794432
Q5TAQ9	P40145	0.5121951219512195
Q5TAQ9	P40189	0.4264705882352941
Q5TAQ9	P40197	0.2067039106145251
Q5TAQ9	P40198	0.58984375
Q5TAQ9	P40222	0.5121951219512195
Q5TAQ9	P40225	0.5121951219512195
Q5TAQ9	P40227	0.129979035639413
Q5TAQ9	P40238	0.5121951219512195
Q5TAQ9	P40259	0.4021164021164021
Q5TAQ9	P40305	0.562874251497006
Q5TAQ9	P40306	0.2067039106145251
Q5TAQ9	P40337	0.4021164021164021
Q5TAQ9	P40424	0.562874251497006
Q5TAQ9	P40425	0.7272727272727273
Q5TAQ9	P40426	0.562874251497006
Q5TAQ9	P40429	0.2067039106145251
Q5TAQ9	P40616	0.2983870967741935
Q5TAQ9	P40617	0.0886998784933171
Q5TAQ9	P40692	0.1231231231231231
Q5TAQ9	P40763	0.1231231231231231
Q5TAQ9	P40818	0.0886998784933171
Q5TAQ9	P40855	0.1092077087794432
Q5TAQ9	P40925	0.2067039106145251
Q5TAQ9	P40926	0.4021164021164021
Q5TAQ9	P40937	0.2767123287671232
Q5TAQ9	P40938	0.2067039106145251
Q5TAQ9	P40939	0.2767123287671232
Q5TAQ9	P41002	0.3473684210526316
Q5TAQ9	P41091	0.129979035639413
Q5TAQ9	P41134	0.8217054263565892
Q5TAQ9	P41143	0.2983870967741935
Q5TAQ9	P41145	0.1999999999999999
Q5TAQ9	P41146	0.58984375
Q5TAQ9	P41161	0.4021164021164021
Q5TAQ9	P41162	0.562874251497006
Q5TAQ9	P41180	0.4021164021164021
Q5TAQ9	P41181	0.4264705882352941
Q5TAQ9	P41182	0.52
Q5TAQ9	P41208	0.2067039106145251
Q5TAQ9	P41212	0.5121951219512195
Q5TAQ9	P41217	0.2767123287671232
Q5TAQ9	P41218	0.3473684210526316
Q5TAQ9	P41219	0.4264705882352941
Q5TAQ9	P41220	0.2767123287671232
Q5TAQ9	P41222	0.6545454545454545
Q5TAQ9	P41223	0.1231231231231231
Q5TAQ9	P41225	0.2983870967741935
Q5TAQ9	P41227	0.3473684210526316
Q5TAQ9	P41231	0.5121951219512195
Q5TAQ9	P41235	0.7095664523438551
Q5TAQ9	P41236	0.2983870967741935
Q5TAQ9	P41238	0.3571428571428571
Q5TAQ9	P41240	0.2767123287671232
Q5TAQ9	P41250	0.3473684210526316
Q5TAQ9	P41252	0.2767123287671232
Q5TAQ9	P41271	0.5121951219512195
Q5TAQ9	P41279	0.4021164021164021
Q5TAQ9	P41439	0.1999999999999999
Q5TAQ9	P41440	0.0886998784933171
Q5TAQ9	P41586	0.6863905325443787
Q5TAQ9	P41587	0.6545454545454545
Q5TAQ9	P41594	0.5121951219512195
Q5TAQ9	P41595	0.3473684210526316
Q5TAQ9	P41597	0.5121951219512195
Q5TAQ9	P41743	0.4021164021164021
Q5TAQ9	P41968	0.2983870967741935
Q5TAQ9	P41970	0.2767123287671232
Q5TAQ9	P42025	0.1092077087794432
Q5TAQ9	P42081	0.4264705882352941
Q5TAQ9	P42126	0.6863905325443787
Q5TAQ9	P42167	0.1231231231231231
Q5TAQ9	P42224	0.5121951219512195
Q5TAQ9	P42226	0.6863905325443787
Q5TAQ9	P42229	0.2067039106145251
Q5TAQ9	P42261	0.2767123287671232
Q5TAQ9	P42262	0.0483333333333333
Q5TAQ9	P42285	0.1092077087794432
Q5TAQ9	P42330	0.1092077087794432
Q5TAQ9	P42331	0.2067039106145251
Q5TAQ9	P42336	0.2767123287671232
Q5TAQ9	P42338	0.58984375
Q5TAQ9	P42566	0.5121951219512195
Q5TAQ9	P42568	0.2767123287671232
Q5TAQ9	P42574	0.2767123287671232
Q5TAQ9	P42575	0.2983870967741935
Q5TAQ9	P42658	0.5121951219512195
Q5TAQ9	P42679	0.58984375
Q5TAQ9	P42680	0.2067039106145251
Q5TAQ9	P42684	0.4264705882352941
Q5TAQ9	P42685	0.2983870967741935
Q5TAQ9	P42695	0.3473684210526316
Q5TAQ9	P42702	0.5121951219512195
Q5TAQ9	P42704	0.2983870967741935
Q5TAQ9	P42765	0.2983870967741935
Q5TAQ9	P42766	0.129979035639413
Q5TAQ9	P42768	0.1092077087794432
Q5TAQ9	P42773	0.129979035639413
Q5TAQ9	P42785	0.4021164021164021
Q5TAQ9	P42830	0.562874251497006
Q5TAQ9	P42892	0.2067039106145251
Q5TAQ9	P43003	0.106951871657754
Q5TAQ9	P43004	0.129979035639413
Q5TAQ9	P43005	0.2767123287671232
Q5TAQ9	P43007	0.2767123287671232
Q5TAQ9	P43034	0.0460526315789473
Q5TAQ9	P43088	0.2767123287671232
Q5TAQ9	P43115	0.562874251497006
Q5TAQ9	P43119	0.106951871657754
Q5TAQ9	P43121	0.106951871657754
Q5TAQ9	P43146	0.2067039106145251
Q5TAQ9	P43220	0.2983870967741935
Q5TAQ9	P43234	0.562874251497006
Q5TAQ9	P43243	0.2767123287671232
Q5TAQ9	P43246	0.2767123287671232
Q5TAQ9	P43250	0.2983870967741935
Q5TAQ9	P43268	0.58984375
Q5TAQ9	P43307	0.4
Q5TAQ9	P43320	0.2767123287671232
Q5TAQ9	P43351	0.58984375
Q5TAQ9	P43354	0.562874251497006
Q5TAQ9	P43355	0.2983870967741935
Q5TAQ9	P43356	0.2067039106145251
Q5TAQ9	P43357	0.4021164021164021
Q5TAQ9	P43358	0.3473684210526316
Q5TAQ9	P43360	0.4021164021164021
Q5TAQ9	P43361	0.2767123287671232
Q5TAQ9	P43364	0.2767123287671232
Q5TAQ9	P43365	0.2983870967741935
Q5TAQ9	P43378	0.2767123287671232
Q5TAQ9	P43403	0.2983870967741935
Q5TAQ9	P43405	0.1092077087794432
Q5TAQ9	P43487	0.0385135135135135
Q5TAQ9	P43489	0.2767123287671232
Q5TAQ9	P43490	0.1231231231231231
Q5TAQ9	P43626	0.5121951219512195
Q5TAQ9	P43628	0.5121951219512195
Q5TAQ9	P43631	0.3473684210526316
Q5TAQ9	P43632	0.2983870967741935
Q5TAQ9	P43657	0.4264705882352941
Q5TAQ9	P43681	0.2983870967741935
Q5TAQ9	P43686	0.2067039106145251
Q5TAQ9	P43694	0.3473684210526316
Q5TAQ9	P43699	0.1231231231231231
Q5TAQ9	P45379	0.3473684210526316
Q5TAQ9	P45844	0.2767123287671232
Q5TAQ9	P45877	0.2067039106145251
Q5TAQ9	P45880	0.0483333333333333
Q5TAQ9	P45973	0.1231231231231231
Q5TAQ9	P45974	0.129979035639413
Q5TAQ9	P45983	0.2067039106145251
Q5TAQ9	P45984	0.5121951219512195
Q5TAQ9	P45985	0.5121951219512195
Q5TAQ9	P46060	0.2767123287671232
Q5TAQ9	P46063	0.4
Q5TAQ9	P46087	0.562874251497006
Q5TAQ9	P46089	0.3473684210526316
Q5TAQ9	P46091	0.7446808510638298
Q5TAQ9	P46093	0.562874251497006
Q5TAQ9	P46094	0.8092485549132948
Q5TAQ9	P46098	0.3473684210526316
Q5TAQ9	P46108	0.0164634146341463
Q5TAQ9	P46109	0.129979035639413
Q5TAQ9	P46199	0.4264705882352941
Q5TAQ9	P46379	0.2767123287671232
Q5TAQ9	P46459	0.0164634146341463
Q5TAQ9	P46527	0.7258064516129032
Q5TAQ9	P46663	0.562874251497006
Q5TAQ9	P46695	0.6545454545454545
Q5TAQ9	P46734	0.5121951219512195
Q5TAQ9	P46736	0.3473684210526316
Q5TAQ9	P46777	0.129979035639413
Q5TAQ9	P46778	0.2983870967741935
Q5TAQ9	P46781	0.129979035639413
Q5TAQ9	P46782	0.106951871657754
Q5TAQ9	P46783	0.2767123287671232
Q5TAQ9	P46926	0.2767123287671232
Q5TAQ9	P46934	0.8181818181818182
Q5TAQ9	P46937	0.2067039106145251
Q5TAQ9	P46976	0.2767123287671232
Q5TAQ9	P46977	0.0886998784933171
Q5TAQ9	P47211	0.5121951219512195
Q5TAQ9	P47710	0.562874251497006
Q5TAQ9	P47712	0.2983870967741935
Q5TAQ9	P47736	0.1092077087794432
Q5TAQ9	P47755	0.2067039106145251
Q5TAQ9	P47756	0.2983870967741935
Q5TAQ9	P47804	0.3473684210526316
Q5TAQ9	P47870	0.0886998784933171
Q5TAQ9	P47871	0.562874251497006
Q5TAQ9	P47872	0.562874251497006
Q5TAQ9	P47897	0.2767123287671232
Q5TAQ9	P47900	0.562874251497006
Q5TAQ9	P47901	0.5121951219512195
Q5TAQ9	P47902	0.3473684210526316
Q5TAQ9	P47914	0.106951871657754
Q5TAQ9	P47928	0.58984375
Q5TAQ9	P47974	0.1092077087794432
Q5TAQ9	P47985	0.2058916616916721
Q5TAQ9	P48023	0.0886998784933171
Q5TAQ9	P48029	0.1231231231231231
Q5TAQ9	P48039	0.1231231231231231
Q5TAQ9	P48047	0.3473684210526316
Q5TAQ9	P48048	0.2767123287671232
Q5TAQ9	P48050	0.4021164021164021
Q5TAQ9	P48051	0.2767123287671232
Q5TAQ9	P48058	0.2983870967741935
Q5TAQ9	P48059	0.1999999999999999
Q5TAQ9	P48061	0.5121951219512195
Q5TAQ9	P48065	0.5121951219512195
Q5TAQ9	P48066	0.129979035639413
Q5TAQ9	P48067	0.1092077087794432
Q5TAQ9	P48145	0.562874251497006
Q5TAQ9	P48146	0.562874251497006
Q5TAQ9	P48169	0.3473684210526316
Q5TAQ9	P48200	0.4021164021164021
Q5TAQ9	P48307	0.2983870967741935
Q5TAQ9	P48357	0.562874251497006
Q5TAQ9	P48382	0.129979035639413
Q5TAQ9	P48431	0.5121951219512195
Q5TAQ9	P48436	0.2983870967741935
Q5TAQ9	P48443	0.5121951219512195
Q5TAQ9	P48444	0.2067039106145251
Q5TAQ9	P48546	0.5121951219512195
Q5TAQ9	P48551	0.0239631336405529
Q5TAQ9	P48552	0.5121951219512195
Q5TAQ9	P48553	0.5121951219512195
Q5TAQ9	P48556	0.1999999999999999
Q5TAQ9	P48594	0.4
Q5TAQ9	P48637	0.2067039106145251
Q5TAQ9	P48643	0.129979035639413
Q5TAQ9	P48645	0.3888888888888889
Q5TAQ9	P48668	0.129979035639413
Q5TAQ9	P48723	0.3473684210526316
Q5TAQ9	P48728	0.2767123287671232
Q5TAQ9	P48729	0.0342465753424657
Q5TAQ9	P48730	0.1231231231231231
Q5TAQ9	P48735	0.2983870967741935
Q5TAQ9	P48736	0.7446808510638298
Q5TAQ9	P48739	0.2067039106145251
Q5TAQ9	P48740	0.0886998784933171
Q5TAQ9	P48742	0.562874251497006
Q5TAQ9	P48745	0.2631578947368421
Q5TAQ9	P48751	0.0385135135135135
Q5TAQ9	P48764	0.4021164021164021
Q5TAQ9	P48775	0.2067039106145251
Q5TAQ9	P48788	0.129979035639413
Q5TAQ9	P48960	0.5121951219512195
Q5TAQ9	P48995	0.2767123287671232
Q5TAQ9	P49005	0.2067039106145251
Q5TAQ9	P49006	0.129979035639413
Q5TAQ9	P49019	0.5121951219512195
Q5TAQ9	P49023	0.2767123287671232
Q5TAQ9	P49069	0.129979035639413
Q5TAQ9	P49116	0.5121951219512195
Q5TAQ9	P49137	0.5121951219512195
Q5TAQ9	P49189	0.2067039106145251
Q5TAQ9	P49190	0.52
Q5TAQ9	P49247	0.2067039106145251
Q5TAQ9	P49257	0.0460526315789473
Q5TAQ9	P49279	0.0385135135135135
Q5TAQ9	P49281	0.5121951219512195
Q5TAQ9	P49286	0.4285714285714285
Q5TAQ9	P49321	0.129979035639413
Q5TAQ9	P49336	0.2067039106145251
Q5TAQ9	P49354	0.0886998784933171
Q5TAQ9	P49356	0.1092077087794432
Q5TAQ9	P49366	0.2767123287671232
Q5TAQ9	P49368	0.106951871657754
Q5TAQ9	P49407	0.129979035639413
Q5TAQ9	P49418	0.0385135135135135
Q5TAQ9	P49419	0.2767123287671232
Q5TAQ9	P49427	0.1999999999999999
Q5TAQ9	P49447	0.129979035639413
Q5TAQ9	P49450	0.129979035639413
Q5TAQ9	P49459	0.0111745126010461
Q5TAQ9	P49585	0.0886998784933171
Q5TAQ9	P49588	0.4021164021164021
Q5TAQ9	P49589	0.0460526315789473
Q5TAQ9	P49590	0.562874251497006
Q5TAQ9	P49591	0.1231231231231231
Q5TAQ9	P49593	0.2983870967741935
Q5TAQ9	P49638	0.5121951219512195
Q5TAQ9	P49639	0.4021164021164021
Q5TAQ9	P49640	0.562874251497006
Q5TAQ9	P49642	0.2767123287671232
Q5TAQ9	P49643	0.0847457627118644
Q5TAQ9	P49674	0.129979035639413
Q5TAQ9	P49675	0.6545454545454545
Q5TAQ9	P49683	0.0886998784933171
Q5TAQ9	P49703	0.1092077087794432
Q5TAQ9	P49711	0.106951871657754
Q5TAQ9	P49715	0.5121951219512195
Q5TAQ9	P49716	0.2983870967741935
Q5TAQ9	P49720	0.2067039106145251
Q5TAQ9	P49721	0.5121951219512195
Q5TAQ9	P49736	0.3571428571428571
Q5TAQ9	P49747	0.2983870967741935
Q5TAQ9	P49748	0.2067039106145251
Q5TAQ9	P49753	0.562874251497006
Q5TAQ9	P49754	0.1092077087794432
Q5TAQ9	P49755	0.2983870967741935
Q5TAQ9	P49756	0.2067039106145251
Q5TAQ9	P49757	0.58984375
Q5TAQ9	P49758	0.5121951219512195
Q5TAQ9	P49759	0.562874251497006
Q5TAQ9	P49760	0.2067039106145251
Q5TAQ9	P49761	0.4264705882352941
Q5TAQ9	P49763	0.58984375
Q5TAQ9	P49765	0.6545454545454545
Q5TAQ9	P49767	0.2767123287671232
Q5TAQ9	P49768	0.6863905325443787
Q5TAQ9	P49770	0.1092077087794432
Q5TAQ9	P49771	0.0385135135135135
Q5TAQ9	P49788	0.58984375
Q5TAQ9	P49790	0.58984375
Q5TAQ9	P49795	0.5121951219512195
Q5TAQ9	P49796	0.1231231231231231
Q5TAQ9	P49798	0.5121951219512195
Q5TAQ9	P49802	0.562874251497006
Q5TAQ9	P49810	0.2983870967741935
Q5TAQ9	P49821	0.2767123287671232
Q5TAQ9	P49840	0.0886998784933171
Q5TAQ9	P49841	0.0460526315789473
Q5TAQ9	P49848	0.129979035639413
Q5TAQ9	P49863	0.2983870967741935
Q5TAQ9	P49903	0.2767123287671232
Q5TAQ9	P49910	0.58984375
Q5TAQ9	P49913	0.6545454545454545
Q5TAQ9	P49914	0.5121951219512195
Q5TAQ9	P49915	0.5121951219512195
Q5TAQ9	P49916	0.2767123287671232
Q5TAQ9	P49917	0.3473684210526316
Q5TAQ9	P49918	0.1999999999999999
Q5TAQ9	P49959	0.2983870967741935
Q5TAQ9	P49961	0.3473684210526316
Q5TAQ9	P50052	0.3888888888888889
Q5TAQ9	P50148	0.1092077087794432
Q5TAQ9	P50213	0.562874251497006
Q5TAQ9	P50219	0.0886998784933171
Q5TAQ9	P50221	0.0483333333333333
Q5TAQ9	P50222	0.0886998784933171
Q5TAQ9	P50281	0.5121951219512195
Q5TAQ9	P50391	0.562874251497006
Q5TAQ9	P50395	0.2767123287671232
Q5TAQ9	P50402	0.129979035639413
Q5TAQ9	P50406	0.2767123287671232
Q5TAQ9	P50416	0.2983870967741935
Q5TAQ9	P50454	0.3473684210526316
Q5TAQ9	P50458	0.58984375
Q5TAQ9	P50502	0.129979035639413
Q5TAQ9	P50539	0.6545454545454545
Q5TAQ9	P50542	0.3571428571428571
Q5TAQ9	P50548	0.3473684210526316
Q5TAQ9	P50549	0.4021164021164021
Q5TAQ9	P50552	0.5121951219512195
Q5TAQ9	P50553	0.5121951219512195
Q5TAQ9	P50570	0.3478260869565217
Q5TAQ9	P50579	0.4021164021164021
Q5TAQ9	P50591	0.562874251497006
Q5TAQ9	P50607	0.106951871657754
Q5TAQ9	P50613	0.2983870967741935
Q5TAQ9	P50616	0.3473684210526316
Q5TAQ9	P50747	0.2067039106145251
Q5TAQ9	P50749	0.562874251497006
Q5TAQ9	P50750	0.2067039106145251
Q5TAQ9	P50876	0.2983870967741935
Q5TAQ9	P50895	0.1092077087794432
Q5TAQ9	P50897	0.4264705882352941
Q5TAQ9	P50914	0.0886998784933171
Q5TAQ9	P50990	0.0483333333333333
Q5TAQ9	P50991	0.2983870967741935
Q5TAQ9	P50993	0.0886998784933171
Q5TAQ9	P50995	0.2767123287671232
Q5TAQ9	P51003	0.0465116279069767
Q5TAQ9	P51114	0.2983870967741935
Q5TAQ9	P51116	0.1092077087794432
Q5TAQ9	P51148	0.129979035639413
Q5TAQ9	P51149	0.0886998784933171
Q5TAQ9	P51151	0.0460526315789473
Q5TAQ9	P51153	0.1092077087794432
Q5TAQ9	P51159	0.0886998784933171
Q5TAQ9	P51168	0.2983870967741935
Q5TAQ9	P51170	0.5121951219512195
Q5TAQ9	P51172	0.4021164021164021
Q5TAQ9	P51178	0.2767123287671232
Q5TAQ9	P51398	0.0460526315789473
Q5TAQ9	P51449	0.5121951219512195
Q5TAQ9	P51452	0.1092077087794432
Q5TAQ9	P51460	0.6545454545454545
Q5TAQ9	P51511	0.0460526315789473
Q5TAQ9	P51530	0.2983870967741935
Q5TAQ9	P51553	0.1999999999999999
Q5TAQ9	P51570	0.2067039106145251
Q5TAQ9	P51571	0.2067039106145251
Q5TAQ9	P51572	0.1231231231231231
Q5TAQ9	P51582	0.58984375
Q5TAQ9	P51589	0.52
Q5TAQ9	P51606	0.3473684210526316
Q5TAQ9	P51608	0.1231231231231231
Q5TAQ9	P51617	0.5121951219512195
Q5TAQ9	P51648	0.129979035639413
Q5TAQ9	P51649	0.5121951219512195
Q5TAQ9	P51654	0.4021164021164021
Q5TAQ9	P51659	0.2983870967741935
Q5TAQ9	P51665	0.1999999999999999
Q5TAQ9	P51668	0.0054630593132154
Q5TAQ9	P51674	0.3473684210526316
Q5TAQ9	P51677	0.562874251497006
Q5TAQ9	P51679	0.5121951219512195
Q5TAQ9	P51681	0.5121951219512195
Q5TAQ9	P51685	0.562874251497006
Q5TAQ9	P51686	0.58984375
Q5TAQ9	P51688	0.5121951219512195
Q5TAQ9	P51692	0.2067039106145251
Q5TAQ9	P51693	0.4021164021164021
Q5TAQ9	P51784	0.1999999999999999
Q5TAQ9	P51787	0.1231231231231231
Q5TAQ9	P51788	0.4264705882352941
Q5TAQ9	P51790	0.562874251497006
Q5TAQ9	P51797	0.106951871657754
Q5TAQ9	P51798	0.58984375
Q5TAQ9	P51809	0.0483333333333333
Q5TAQ9	P51810	0.58984375
Q5TAQ9	P51811	0.5511860942604723
Q5TAQ9	P51812	0.1092077087794432
Q5TAQ9	P51813	0.0385135135135135
Q5TAQ9	P51814	0.2067039106145251
Q5TAQ9	P51817	0.1231231231231231
Q5TAQ9	P51825	0.2983870967741935
Q5TAQ9	P51826	0.3991087885946535
Q5TAQ9	P51828	0.2767123287671232
Q5TAQ9	P51841	0.1999999999999999
Q5TAQ9	P51843	0.52
Q5TAQ9	P51858	0.5121951219512195
Q5TAQ9	P51888	0.2767123287671232
Q5TAQ9	P51911	0.2983870967741935
Q5TAQ9	P51946	0.1092077087794432
Q5TAQ9	P51948	0.1092077087794432
Q5TAQ9	P51955	0.58984375
Q5TAQ9	P51957	0.4021164021164021
Q5TAQ9	P51959	0.5121951219512195
Q5TAQ9	P51965	0.0342465753424657
Q5TAQ9	P51970	0.2767123287671232
Q5TAQ9	P51991	0.2767123287671232
Q5TAQ9	P52198	0.129979035639413
Q5TAQ9	P52209	0.2767123287671232
Q5TAQ9	P52272	0.1999999999999999
Q5TAQ9	P52292	0.2767123287671232
Q5TAQ9	P52294	0.129979035639413
Q5TAQ9	P52298	0.4264705882352941
Q5TAQ9	P52306	0.4264705882352941
Q5TAQ9	P52333	0.6863905325443787
Q5TAQ9	P52564	0.129979035639413
Q5TAQ9	P52565	0.2767123287671232
Q5TAQ9	P52569	0.0385135135135135
Q5TAQ9	P52594	0.2067039106145251
Q5TAQ9	P52597	0.1999999999999999
Q5TAQ9	P52630	0.2067039106145251
Q5TAQ9	P52655	0.5121951219512195
Q5TAQ9	P52701	0.2767123287671232
Q5TAQ9	P52732	0.0847457627118644
Q5TAQ9	P52735	0.129979035639413
Q5TAQ9	P52736	0.2767123287671232
Q5TAQ9	P52738	0.129979035639413
Q5TAQ9	P52739	0.2983870967741935
Q5TAQ9	P52742	0.0886998784933171
Q5TAQ9	P52744	0.2067039106145251
Q5TAQ9	P52747	0.58984375
Q5TAQ9	P52756	0.2067039106145251
Q5TAQ9	P52757	0.2983870967741935
Q5TAQ9	P52788	0.129979035639413
Q5TAQ9	P52789	0.0886998784933171
Q5TAQ9	P52797	0.3473684210526316
Q5TAQ9	P52799	0.2767123287671232
Q5TAQ9	P52803	0.2767123287671232
Q5TAQ9	P52815	0.2983870967741935
Q5TAQ9	P52824	0.2983870967741935
Q5TAQ9	P52849	0.5121951219512195
Q5TAQ9	P52907	0.129979035639413
Q5TAQ9	P52926	0.129979035639413
Q5TAQ9	P52945	0.0385135135135135
Q5TAQ9	P52952	0.3473684210526316
Q5TAQ9	P52954	0.52
Q5TAQ9	P53004	0.4021164021164021
Q5TAQ9	P53007	0.2067039106145251
Q5TAQ9	P53041	0.0886998784933171
Q5TAQ9	P53350	0.129979035639413
Q5TAQ9	P53355	0.3473684210526316
Q5TAQ9	P53365	0.2067039106145251
Q5TAQ9	P53367	0.3571428571428571
Q5TAQ9	P53370	0.055045871559633
Q5TAQ9	P53396	0.2067039106145251
Q5TAQ9	P53539	0.6863905325443787
Q5TAQ9	P53567	0.0886998784933171
Q5TAQ9	P53597	0.1092077087794432
Q5TAQ9	P53602	0.1999999999999999
Q5TAQ9	P53611	0.2065789395117164
Q5TAQ9	P53618	0.3473684210526316
Q5TAQ9	P53621	0.3473684210526316
Q5TAQ9	P53634	0.4264705882352941
Q5TAQ9	P53667	0.7272727272727273
Q5TAQ9	P53671	0.562874251497006
Q5TAQ9	P53672	0.3473684210526316
Q5TAQ9	P53677	0.3473684210526316
Q5TAQ9	P53680	0.1092077087794432
Q5TAQ9	P53701	0.2067039106145251
Q5TAQ9	P53708	0.3473684210526316
Q5TAQ9	P53778	0.106951871657754
Q5TAQ9	P53779	0.7272727272727273
Q5TAQ9	P53801	0.1092077087794432
Q5TAQ9	P53805	0.6863905325443787
Q5TAQ9	P53814	0.0886998784933171
Q5TAQ9	P53816	0.2983870967741935
Q5TAQ9	P53985	0.2767123287671232
Q5TAQ9	P53990	0.2767123287671232
Q5TAQ9	P53992	0.2767123287671232
Q5TAQ9	P54098	0.2067039106145251
Q5TAQ9	P54105	0.129979035639413
Q5TAQ9	P54132	0.58984375
Q5TAQ9	P54136	0.2983870967741935
Q5TAQ9	P54198	0.2767123287671232
Q5TAQ9	P54252	0.7258064516129032
Q5TAQ9	P54253	0.562874251497006
Q5TAQ9	P54257	0.106951871657754
Q5TAQ9	P54259	0.0886998784933171
Q5TAQ9	P54274	0.2767123287671232
Q5TAQ9	P54277	0.2983870967741935
Q5TAQ9	P54278	0.5121951219512195
Q5TAQ9	P54368	0.0886998784933171
Q5TAQ9	P54578	0.2067039106145251
Q5TAQ9	P54619	0.106951871657754
Q5TAQ9	P54646	0.2767123287671232
Q5TAQ9	P54652	0.1231231231231231
Q5TAQ9	P54709	0.4264705882352941
Q5TAQ9	P54725	0.2983870967741935
Q5TAQ9	P54727	0.5121951219512195
Q5TAQ9	P54753	0.106951871657754
Q5TAQ9	P54756	0.5470992026661771
Q5TAQ9	P54762	0.3473684210526316
Q5TAQ9	P54764	0.0483333333333333
Q5TAQ9	P54802	0.3571428571428571
Q5TAQ9	P54803	0.3473684210526316
Q5TAQ9	P54819	0.129979035639413
Q5TAQ9	P54829	0.8217054263565892
Q5TAQ9	P54840	0.5121951219512195
Q5TAQ9	P54845	0.3473684210526316
Q5TAQ9	P54886	0.2983870967741935
Q5TAQ9	P54920	0.129979035639413
Q5TAQ9	P55000	0.3478260869565217
Q5TAQ9	P55010	0.2767123287671232
Q5TAQ9	P55011	0.2067039106145251
Q5TAQ9	P55017	0.2767123287671232
Q5TAQ9	P55036	0.562874251497006
Q5TAQ9	P55040	0.1092077087794432
Q5TAQ9	P55042	0.0460526315789473
Q5TAQ9	P55055	0.562874251497006
Q5TAQ9	P55058	0.2983870967741935
Q5TAQ9	P55060	0.562874251497006
Q5TAQ9	P55061	0.3473684210526316
Q5TAQ9	P55064	0.3165954546118917
Q5TAQ9	P55072	0.0483333333333333
Q5TAQ9	P55075	0.4264705882352941
Q5TAQ9	P55081	0.2767123287671232
Q5TAQ9	P55083	0.2767123287671232
Q5TAQ9	P55084	0.2067039106145251
Q5TAQ9	P55085	0.1092077087794432
Q5TAQ9	P55087	0.562874251497006
Q5TAQ9	P55089	0.58984375
Q5TAQ9	P55145	0.3473684210526316
Q5TAQ9	P55197	0.0483333333333333
Q5TAQ9	P55198	0.2767123287671232
Q5TAQ9	P55199	0.58984375
Q5TAQ9	P55201	0.129979035639413
Q5TAQ9	P55209	0.1092077087794432
Q5TAQ9	P55210	0.2983870967741935
Q5TAQ9	P55211	0.106951871657754
Q5TAQ9	P55212	0.129979035639413
Q5TAQ9	P55265	0.2067039106145251
Q5TAQ9	P55273	0.3571428571428571
Q5TAQ9	P55286	0.5121951219512195
Q5TAQ9	P55291	0.3473684210526316
Q5TAQ9	P55316	0.4021164021164021
Q5TAQ9	P55317	0.129979035639413
Q5TAQ9	P55318	0.2983870967741935
Q5TAQ9	P55327	0.129979035639413
Q5TAQ9	P55345	0.1999999999999999
Q5TAQ9	P55347	0.4264705882352941
Q5TAQ9	P55735	0.129979035639413
Q5TAQ9	P55786	0.2983870967741935
Q5TAQ9	P55789	0.1999999999999999
Q5TAQ9	P55795	0.5121951219512195
Q5TAQ9	P55809	0.5121951219512195
Q5TAQ9	P55884	0.129979035639413
Q5TAQ9	P55895	0.562874251497006
Q5TAQ9	P55899	0.4
Q5TAQ9	P55916	0.3473684210526316
Q5TAQ9	P55957	0.7272727272727273
Q5TAQ9	P56134	0.2067039106145251
Q5TAQ9	P56159	0.5121951219512195
Q5TAQ9	P56177	0.4264705882352941
Q5TAQ9	P56180	0.0886998784933171
Q5TAQ9	P56182	0.562874251497006
Q5TAQ9	P56192	0.6863905325443787
Q5TAQ9	P56199	0.129979035639413
Q5TAQ9	P56202	0.2767123287671232
Q5TAQ9	P56270	0.2767123287671232
Q5TAQ9	P56282	0.129979035639413
Q5TAQ9	P56377	0.0847457627118644
Q5TAQ9	P56524	0.6863905325443787
Q5TAQ9	P56537	0.2067039106145251
Q5TAQ9	P56539	0.1092077087794432
Q5TAQ9	P56545	0.3473684210526316
Q5TAQ9	P56556	0.2767123287671232
Q5TAQ9	P56559	0.2767123287671232
Q5TAQ9	P56589	0.1999999999999999
Q5TAQ9	P56597	0.0886998784933171
Q5TAQ9	P56645	0.562874251497006
Q5TAQ9	P56693	0.2767123287671232
Q5TAQ9	P56696	0.0385135135135135
Q5TAQ9	P56703	0.0385135135135135
Q5TAQ9	P56705	0.0460526315789473
Q5TAQ9	P56747	0.2983870967741935
Q5TAQ9	P56748	0.3473684210526316
Q5TAQ9	P56817	0.2767123287671232
Q5TAQ9	P56915	0.2983870967741935
Q5TAQ9	P56945	0.562874251497006
Q5TAQ9	P56962	0.4021164021164021
Q5TAQ9	P56975	0.2767123287671232
Q5TAQ9	P57055	0.3473684210526316
Q5TAQ9	P57059	0.2067039106145251
Q5TAQ9	P57071	0.129979035639413
Q5TAQ9	P57075	0.2767123287671232
Q5TAQ9	P57078	0.6863905325443787
Q5TAQ9	P57081	0.129979035639413
Q5TAQ9	P57082	0.1231231231231231
Q5TAQ9	P57086	0.6863905325443787
Q5TAQ9	P57103	0.4021164021164021
Q5TAQ9	P57678	0.3473684210526316
Q5TAQ9	P57679	0.2767123287671232
Q5TAQ9	P57682	0.4264705882352941
Q5TAQ9	P57735	0.0483333333333333
Q5TAQ9	P57737	0.6863905325443787
Q5TAQ9	P57739	0.4021164021164021
Q5TAQ9	P57740	0.1231231231231231
Q5TAQ9	P57768	0.2767123287671232
Q5TAQ9	P57789	0.2067039106145251
Q5TAQ9	P57796	0.2767123287671232
Q5TAQ9	P58004	0.6863905325443787
Q5TAQ9	P58005	0.3473684210526316
Q5TAQ9	P58012	0.129979035639413
Q5TAQ9	P58340	0.58984375
Q5TAQ9	P58401	0.1999999999999999
Q5TAQ9	P58753	0.2767123287671232
Q5TAQ9	P59046	0.562874251497006
Q5TAQ9	P59047	0.0460526315789473
Q5TAQ9	P59103	0.129979035639413
Q5TAQ9	P59190	0.1231231231231231
Q5TAQ9	P59780	0.1092077087794432
Q5TAQ9	P59817	0.2767123287671232
Q5TAQ9	P59923	0.129979035639413
Q5TAQ9	P59942	0.129979035639413
Q5TAQ9	P59991	0.6545454545454545
Q5TAQ9	P59998	0.4264705882352941
Q5TAQ9	P60006	0.2067039106145251
Q5TAQ9	P60033	0.4270810363903469
Q5TAQ9	P60201	0.2767123287671232
Q5TAQ9	P60228	0.0239631336405529
Q5TAQ9	P60329	0.7446808510638298
Q5TAQ9	P60368	0.562874251497006
Q5TAQ9	P60411	0.6545454545454545
Q5TAQ9	P60484	0.562874251497006
Q5TAQ9	P60507	0.3473684210526316
Q5TAQ9	P60510	0.129979035639413
Q5TAQ9	P60568	0.562874251497006
Q5TAQ9	P60604	0.0385135135135135
Q5TAQ9	P60660	0.0169154228855721
Q5TAQ9	P60709	0.0483333333333333
Q5TAQ9	P60763	0.2067039106145251
Q5TAQ9	P60842	0.0460526315789473
Q5TAQ9	P60852	0.1092077087794432
Q5TAQ9	P60880	0.1092077087794432
Q5TAQ9	P60891	0.3473684210526316
Q5TAQ9	P60900	0.1231231231231231
Q5TAQ9	P60953	0.1999999999999999
Q5TAQ9	P60981	0.3473684210526316
Q5TAQ9	P61006	0.129979035639413
Q5TAQ9	P61011	0.1092077087794432
Q5TAQ9	P61019	0.2983870967741935
Q5TAQ9	P61020	0.129979035639413
Q5TAQ9	P61026	0.2767123287671232
Q5TAQ9	P61073	0.6863905325443787
Q5TAQ9	P61081	0.0385135135135135
Q5TAQ9	P61086	0.106951871657754
Q5TAQ9	P61088	0.0111745126010461
Q5TAQ9	P61106	0.0886998784933171
Q5TAQ9	P61158	0.106951871657754
Q5TAQ9	P61160	0.0460526315789473
Q5TAQ9	P61163	0.0886998784933171
Q5TAQ9	P61201	0.0460526315789473
Q5TAQ9	P61204	0.3571428571428571
Q5TAQ9	P61221	0.0886998784933171
Q5TAQ9	P61224	0.129979035639413
Q5TAQ9	P61225	0.3473684210526316
Q5TAQ9	P61244	0.2767123287671232
Q5TAQ9	P61247	0.2067039106145251
Q5TAQ9	P61254	0.3888888888888889
Q5TAQ9	P61266	0.2067039106145251
Q5TAQ9	P61289	0.2767123287671232
Q5TAQ9	P61296	0.5121951219512195
Q5TAQ9	P61313	0.2067039106145251
Q5TAQ9	P61371	0.5121951219512195
Q5TAQ9	P61421	0.5121951219512195
Q5TAQ9	P61586	0.4264705882352941
Q5TAQ9	P61587	0.0886998784933171
Q5TAQ9	P61599	0.0385135135135135
Q5TAQ9	P61601	0.3473684210526316
Q5TAQ9	P61619	0.1999999999999999
Q5TAQ9	P61647	0.8092485549132948
Q5TAQ9	P61758	0.0239631336405529
Q5TAQ9	P61764	0.0342465753424657
Q5TAQ9	P61923	0.0342465753424657
Q5TAQ9	P61952	0.0342465753424657
Q5TAQ9	P61962	0.0886998784933171
Q5TAQ9	P61964	0.106951871657754
Q5TAQ9	P61966	0.0847457627118644
Q5TAQ9	P61968	0.3571428571428571
Q5TAQ9	P61978	0.2067039106145251
Q5TAQ9	P61981	0.129979035639413
Q5TAQ9	P62070	0.1231231231231231
Q5TAQ9	P62072	0.2067039106145251
Q5TAQ9	P62079	0.4021164021164021
Q5TAQ9	P62081	0.4
Q5TAQ9	P62136	0.0385135135135135
Q5TAQ9	P62140	0.0465116279069767
Q5TAQ9	P62166	0.0886998784933171
Q5TAQ9	P62191	0.129979035639413
Q5TAQ9	P62195	0.2767123287671232
Q5TAQ9	P62241	0.129979035639413
Q5TAQ9	P62253	0.0460526315789473
Q5TAQ9	P62256	0.0239631336405529
Q5TAQ9	P62258	0.0886998784933171
Q5TAQ9	P62263	0.1092077087794432
Q5TAQ9	P62269	0.0342465753424657
Q5TAQ9	P62277	0.1231231231231231
Q5TAQ9	P62280	0.129979035639413
Q5TAQ9	P62324	0.2767123287671232
Q5TAQ9	P62330	0.2983870967741935
Q5TAQ9	P62333	0.1231231231231231
Q5TAQ9	P62380	0.2767123287671232
Q5TAQ9	P62424	0.5121951219512195
Q5TAQ9	P62487	0.2983870967741935
Q5TAQ9	P62491	0.0460526315789473
Q5TAQ9	P62495	0.1092077087794432
Q5TAQ9	P62508	0.562874251497006
Q5TAQ9	P62633	0.0886998784933171
Q5TAQ9	P62701	0.1092077087794432
Q5TAQ9	P62714	0.3478260869565217
Q5TAQ9	P62736	0.129979035639413
Q5TAQ9	P62745	0.2983870967741935
Q5TAQ9	P62750	0.0460526315789473
Q5TAQ9	P62753	0.106951871657754
Q5TAQ9	P62760	0.2067039106145251
Q5TAQ9	P62820	0.2067039106145251
Q5TAQ9	P62826	0.0342465753424657
Q5TAQ9	P62834	0.3888888888888889
Q5TAQ9	P62837	0.0111745126010461
Q5TAQ9	P62873	0.2067039106145251
Q5TAQ9	P62879	0.2067039106145251
Q5TAQ9	P62906	0.1231231231231231
Q5TAQ9	P62913	0.2767123287671232
Q5TAQ9	P62917	0.1999999999999999
Q5TAQ9	P62937	0.4021164021164021
Q5TAQ9	P62945	0.2767123287671232
Q5TAQ9	P62979	0.58984375
Q5TAQ9	P62993	0.129979035639413
Q5TAQ9	P62995	0.0886998784933171
Q5TAQ9	P63000	0.4021164021164021
Q5TAQ9	P63010	0.0886998784933171
Q5TAQ9	P63027	0.2983870967741935
Q5TAQ9	P63096	0.1999999999999999
Q5TAQ9	P63098	0.0460526315789473
Q5TAQ9	P63104	0.2767123287671232
Q5TAQ9	P63146	0.0111745126010461
Q5TAQ9	P63151	0.2767123287671232
Q5TAQ9	P63162	0.0886998784933171
Q5TAQ9	P63208	0.0483333333333333
Q5TAQ9	P63241	0.2767123287671232
Q5TAQ9	P63244	0.2767123287671232
Q5TAQ9	P63252	0.5121951219512195
Q5TAQ9	P63261	0.0847457627118644
Q5TAQ9	P63267	0.1092077087794432
Q5TAQ9	P63279	0.0342465753424657
Q5TAQ9	P63316	0.2983870967741935
Q5TAQ9	P67775	0.4021164021164021
Q5TAQ9	P67809	0.4264705882352941
Q5TAQ9	P67870	0.1092077087794432
Q5TAQ9	P67936	0.2767123287671232
Q5TAQ9	P68032	0.2067039106145251
Q5TAQ9	P68036	0.0239631336405529
Q5TAQ9	P68104	0.0385135135135135
Q5TAQ9	P68133	0.2983870967741935
Q5TAQ9	P68363	0.4021164021164021
Q5TAQ9	P68366	0.2767123287671232
Q5TAQ9	P68371	0.2767123287671232
Q5TAQ9	P68400	0.0483333333333333
Q5TAQ9	P68402	0.1231231231231231
Q5TAQ9	P68543	0.3473684210526316
Q5TAQ9	P69849	0.2067039106145251
Q5TAQ9	P69891	0.2067039106145251
Q5TAQ9	P69892	0.2767123287671232
Q5TAQ9	P78314	0.2983870967741935
Q5TAQ9	P78316	0.0460526315789473
Q5TAQ9	P78317	0.562874251497006
Q5TAQ9	P78318	0.2983870967741935
Q5TAQ9	P78324	0.6545454545454545
Q5TAQ9	P78329	0.4021164021164021
Q5TAQ9	P78330	0.2767123287671232
Q5TAQ9	P78337	0.3571428571428571
Q5TAQ9	P78344	0.0385135135135135
Q5TAQ9	P78345	0.4021164021164021
Q5TAQ9	P78346	0.5121951219512195
Q5TAQ9	P78347	0.562874251497006
Q5TAQ9	P78348	0.4264705882352941
Q5TAQ9	P78352	0.4021164021164021
Q5TAQ9	P78356	0.129979035639413
Q5TAQ9	P78357	0.129979035639413
Q5TAQ9	P78362	0.2767123287671232
Q5TAQ9	P78364	0.129979035639413
Q5TAQ9	P78367	0.7272727272727273
Q5TAQ9	P78368	0.3571428571428571
Q5TAQ9	P78371	0.0460526315789473
Q5TAQ9	P78380	0.562874251497006
Q5TAQ9	P78381	0.2767123287671232
Q5TAQ9	P78385	0.5121951219512195
Q5TAQ9	P78386	0.4021164021164021
Q5TAQ9	P78395	0.5121951219512195
Q5TAQ9	P78396	0.2067039106145251
Q5TAQ9	P78406	0.2067039106145251
Q5TAQ9	P78411	0.562874251497006
Q5TAQ9	P78413	0.562874251497006
Q5TAQ9	P78415	0.562874251497006
Q5TAQ9	P78417	0.2767123287671232
Q5TAQ9	P78423	0.5121951219512195
Q5TAQ9	P78424	0.6863905325443787
Q5TAQ9	P78426	0.3473684210526316
Q5TAQ9	P78504	0.2983870967741935
Q5TAQ9	P78524	0.6545454545454545
Q5TAQ9	P78536	0.4021164021164021
Q5TAQ9	P78537	0.129979035639413
Q5TAQ9	P78543	0.6863905325443787
Q5TAQ9	P78545	0.7446808510638298
Q5TAQ9	P78549	0.4021164021164021
Q5TAQ9	P78552	0.2767123287671232
Q5TAQ9	P78556	0.3473684210526316
Q5TAQ9	P78560	0.6545454545454545
Q5TAQ9	P78563	0.129979035639413
Q5TAQ9	P79483	0.7272727272727273
Q5TAQ9	P79522	0.2767123287671232
Q5TAQ9	P80075	0.3473684210526316
Q5TAQ9	P80098	0.5121951219512195
Q5TAQ9	P80108	0.3888888888888889
Q5TAQ9	P80162	0.562874251497006
Q5TAQ9	P80188	0.562874251497006
Q5TAQ9	P80192	0.2067039106145251
Q5TAQ9	P80217	0.0847457627118644
Q5TAQ9	P80303	0.106951871657754
Q5TAQ9	P80365	0.0886998784933171
Q5TAQ9	P80370	0.3888888888888889
Q5TAQ9	P80723	0.1092077087794432
Q5TAQ9	P81172	0.8092485549132948
Q5TAQ9	P81274	0.3888888888888889
Q5TAQ9	P81605	0.106951871657754
Q5TAQ9	P82094	0.2067039106145251
Q5TAQ9	P82650	0.5121951219512195
Q5TAQ9	P82914	0.1231231231231231
Q5TAQ9	P82930	0.2983870967741935
Q5TAQ9	P82979	0.129979035639413
Q5TAQ9	P83110	0.2067039106145251
Q5TAQ9	P83111	0.52
Q5TAQ9	P83369	0.562874251497006
Q5TAQ9	P83436	0.129979035639413
Q5TAQ9	P83731	0.2983870967741935
Q5TAQ9	P83916	0.2767123287671232
Q5TAQ9	P84022	0.562874251497006
Q5TAQ9	P84074	0.2067039106145251
Q5TAQ9	P84077	0.4021164021164021
Q5TAQ9	P84085	0.4021164021164021
Q5TAQ9	P84095	0.1092077087794432
Q5TAQ9	P84098	0.1999999999999999
Q5TAQ9	P84103	0.0385135135135135
Q5TAQ9	P84550	0.2767123287671232
Q5TAQ9	P85037	0.0460526315789473
Q5TAQ9	P85298	0.562874251497006
Q5TAQ9	P85299	0.2767123287671232
Q5TAQ9	P98077	0.562874251497006
Q5TAQ9	P98082	0.106951871657754
Q5TAQ9	P98095	0.5121951219512195
Q5TAQ9	P98153	0.1231231231231231
Q5TAQ9	P98168	0.5121951219512195
Q5TAQ9	P98170	0.8092485549132948
Q5TAQ9	P98171	0.2767123287671232
Q5TAQ9	P98172	0.0483333333333333
Q5TAQ9	P98174	0.7272727272727273
Q5TAQ9	P98175	0.1231231231231231
Q5TAQ9	P98177	0.6863905325443787
Q5TAQ9	P98179	0.0886998784933171
Q5TAQ9	P98187	0.4264705882352941
Q5TAQ9	P98196	0.0460526315789473
Q5TAQ9	P98198	0.2983870967741935
Q5TAQ9	Q00005	0.0483333333333333
Q5TAQ9	Q00013	0.3473684210526316
Q5TAQ9	Q00056	0.2767123287671232
Q5TAQ9	Q00059	0.6863905325443787
Q5TAQ9	Q00266	0.2067039106145251
Q5TAQ9	Q00325	0.129979035639413
Q5TAQ9	Q00341	0.2767123287671232
Q5TAQ9	Q00403	0.0483333333333333
Q5TAQ9	Q00526	0.2767123287671232
Q5TAQ9	Q00534	0.2067039106145251
Q5TAQ9	Q00535	0.1231231231231231
Q5TAQ9	Q00536	0.2067039106145251
Q5TAQ9	Q00537	0.2767123287671232
Q5TAQ9	Q00577	0.129979035639413
Q5TAQ9	Q00587	0.4021164021164021
Q5TAQ9	Q00597	0.2983870967741935
Q5TAQ9	Q00613	0.562874251497006
Q5TAQ9	Q00653	0.5121951219512195
Q5TAQ9	Q00688	0.2067039106145251
Q5TAQ9	Q00722	0.2983870967741935
Q5TAQ9	Q00765	0.2767123287671232
Q5TAQ9	Q00796	0.3473684210526316
Q5TAQ9	Q00839	0.1092077087794432
Q5TAQ9	Q00872	0.2767123287671232
Q5TAQ9	Q00978	0.6545454545454545
Q5TAQ9	Q00987	0.58984375
Q5TAQ9	Q00994	0.106951871657754
Q5TAQ9	Q00G26	0.2767123287671232
Q5TAQ9	Q01064	0.3473684210526316
Q5TAQ9	Q01081	0.0460526315789473
Q5TAQ9	Q01085	0.2067039106145251
Q5TAQ9	Q01094	0.5121951219512195
Q5TAQ9	Q01101	0.5121951219512195
Q5TAQ9	Q01105	0.129979035639413
Q5TAQ9	Q01113	0.3473684210526316
Q5TAQ9	Q01130	0.1092077087794432
Q5TAQ9	Q01167	0.0483333333333333
Q5TAQ9	Q01196	0.562874251497006
Q5TAQ9	Q01201	0.5121951219512195
Q5TAQ9	Q01344	0.2983870967741935
Q5TAQ9	Q01433	0.2067039106145251
Q5TAQ9	Q01518	0.2067039106145251
Q5TAQ9	Q01534	0.562874251497006
Q5TAQ9	Q01538	0.3473684210526316
Q5TAQ9	Q01543	0.2767123287671232
Q5TAQ9	Q01546	0.129979035639413
Q5TAQ9	Q01650	0.129979035639413
Q5TAQ9	Q01658	0.2767123287671232
Q5TAQ9	Q01664	0.4264705882352941
Q5TAQ9	Q01718	0.4021164021164021
Q5TAQ9	Q01726	0.562874251497006
Q5TAQ9	Q01780	0.3571428571428571
Q5TAQ9	Q01804	0.2067039106145251
Q5TAQ9	Q01813	0.2067039106145251
Q5TAQ9	Q01826	0.2767123287671232
Q5TAQ9	Q01831	0.6545454545454545
Q5TAQ9	Q01844	0.5121951219512195
Q5TAQ9	Q01850	0.0847457627118644
Q5TAQ9	Q01851	0.562874251497006
Q5TAQ9	Q01860	0.5121951219512195
Q5TAQ9	Q01892	0.8092485549132948
Q5TAQ9	Q01959	0.129979035639413
Q5TAQ9	Q01968	0.3473684210526316
Q5TAQ9	Q01970	0.129979035639413
Q5TAQ9	Q01973	0.129979035639413
Q5TAQ9	Q01974	0.2767123287671232
Q5TAQ9	Q02040	0.1999999999999999
Q5TAQ9	Q02078	0.2067039106145251
Q5TAQ9	Q02080	0.58984375
Q5TAQ9	Q02083	0.5175870431256328
Q5TAQ9	Q02086	0.4021164021164021
Q5TAQ9	Q02108	0.106951871657754
Q5TAQ9	Q02153	0.2067039106145251
Q5TAQ9	Q02156	0.2983870967741935
Q5TAQ9	Q02218	0.1092077087794432
Q5TAQ9	Q02221	0.0886998784933171
Q5TAQ9	Q02241	0.1999999999999999
Q5TAQ9	Q02246	0.28965571628163
Q5TAQ9	Q02252	0.1092077087794432
Q5TAQ9	Q02297	0.4021164021164021
Q5TAQ9	Q02318	0.562874251497006
Q5TAQ9	Q02410	0.5121951219512195
Q5TAQ9	Q02413	0.106951871657754
Q5TAQ9	Q02446	0.3473684210526316
Q5TAQ9	Q02447	0.4021164021164021
Q5TAQ9	Q02487	0.2067039106145251
Q5TAQ9	Q02539	0.129979035639413
Q5TAQ9	Q02543	0.5121951219512195
Q5TAQ9	Q02548	0.2067039106145251
Q5TAQ9	Q02556	0.7446808510638298
Q5TAQ9	Q02575	0.7446808510638298
Q5TAQ9	Q02747	0.6545454545454545
Q5TAQ9	Q02750	0.2767123287671232
Q5TAQ9	Q02763	0.5121951219512195
Q5TAQ9	Q02779	0.129979035639413
Q5TAQ9	Q02790	0.1231231231231231
Q5TAQ9	Q02809	0.3473684210526316
Q5TAQ9	Q02818	0.2983870967741935
Q5TAQ9	Q02833	0.6545454545454545
Q5TAQ9	Q02846	0.0886998784933171
Q5TAQ9	Q02878	0.2067039106145251
Q5TAQ9	Q02930	0.3473684210526316
Q5TAQ9	Q02978	0.129979035639413
Q5TAQ9	Q03014	0.3888888888888889
Q5TAQ9	Q03052	0.2767123287671232
Q5TAQ9	Q03060	0.4021164021164021
Q5TAQ9	Q03111	0.129979035639413
Q5TAQ9	Q03112	0.562874251497006
Q5TAQ9	Q03113	0.2067039106145251
Q5TAQ9	Q03135	0.0886998784933171
Q5TAQ9	Q03154	0.2767123287671232
Q5TAQ9	Q03181	0.58984375
Q5TAQ9	Q03188	0.4264705882352941
Q5TAQ9	Q03252	0.129979035639413
Q5TAQ9	Q03395	0.1092077087794432
Q5TAQ9	Q03403	0.2983870967741935
Q5TAQ9	Q03426	0.2983870967741935
Q5TAQ9	Q03431	0.2067039106145251
Q5TAQ9	Q03468	0.3473684210526316
Q5TAQ9	Q03518	0.5121951219512195
Q5TAQ9	Q03519	0.2767123287671232
Q5TAQ9	Q03692	0.129979035639413
Q5TAQ9	Q03923	0.2983870967741935
Q5TAQ9	Q03933	0.129979035639413
Q5TAQ9	Q03989	0.562874251497006
Q5TAQ9	Q04118	0.3473684210526316
Q5TAQ9	Q04206	0.6545454545454545
Q5TAQ9	Q04323	0.1092077087794432
Q5TAQ9	Q04446	0.129979035639413
Q5TAQ9	Q04671	0.0847457627118644
Q5TAQ9	Q04695	0.129979035639413
Q5TAQ9	Q04724	0.0460526315789473
Q5TAQ9	Q04725	0.2983870967741935
Q5TAQ9	Q04726	0.106951871657754
Q5TAQ9	Q04727	0.0460526315789473
Q5TAQ9	Q04741	0.2983870967741935
Q5TAQ9	Q04743	0.1092077087794432
Q5TAQ9	Q04759	0.1092077087794432
Q5TAQ9	Q04844	0.3473684210526316
Q5TAQ9	Q04864	0.58984375
Q5TAQ9	Q04900	0.2983870967741935
Q5TAQ9	Q04912	0.58984375
Q5TAQ9	Q04917	0.2767123287671232
Q5TAQ9	Q05066	0.562874251497006
Q5TAQ9	Q05086	0.58984375
Q5TAQ9	Q05193	0.562874251497006
Q5TAQ9	Q05195	0.6863905325443787
Q5TAQ9	Q05209	0.2067039106145251
Q5TAQ9	Q05329	0.129979035639413
Q5TAQ9	Q05397	0.0886998784933171
Q5TAQ9	Q05469	0.6545454545454545
Q5TAQ9	Q05481	0.2067039106145251
Q5TAQ9	Q05513	0.5121951219512195
Q5TAQ9	Q05516	0.0886998784933171
Q5TAQ9	Q05519	0.3473684210526316
Q5TAQ9	Q05586	0.5121951219512195
Q5TAQ9	Q05639	0.1231231231231231
Q5TAQ9	Q05655	0.0886998784933171
Q5TAQ9	Q05682	0.1092077087794432
Q5TAQ9	Q05923	0.5121951219512195
Q5TAQ9	Q05925	0.562874251497006
Q5TAQ9	Q05940	0.1092077087794432
Q5TAQ9	Q05BQ5	0.129979035639413
Q5TAQ9	Q05D60	0.2767123287671232
Q5TAQ9	Q06033	0.055045871559633
Q5TAQ9	Q06124	0.5121951219512195
Q5TAQ9	Q06187	0.2767123287671232
Q5TAQ9	Q06190	0.2767123287671232
Q5TAQ9	Q06203	0.2983870967741935
Q5TAQ9	Q06210	0.2767123287671232
Q5TAQ9	Q06265	0.2067039106145251
Q5TAQ9	Q06323	0.3473684210526316
Q5TAQ9	Q06330	0.2767123287671232
Q5TAQ9	Q06413	0.3473684210526316
Q5TAQ9	Q06416	0.3473684210526316
Q5TAQ9	Q06418	0.3473684210526316
Q5TAQ9	Q06455	0.2067039106145251
Q5TAQ9	Q06481	0.562874251497006
Q5TAQ9	Q06495	0.2983870967741935
Q5TAQ9	Q06520	0.5121951219512195
Q5TAQ9	Q06546	0.0460526315789473
Q5TAQ9	Q06547	0.4264705882352941
Q5TAQ9	Q06587	0.4021164021164021
Q5TAQ9	Q06609	0.0460526315789473
Q5TAQ9	Q06643	0.2983870967741935
Q5TAQ9	Q06730	0.3473684210526316
Q5TAQ9	Q06787	0.2767123287671232
Q5TAQ9	Q06828	0.0149942329873125
Q5TAQ9	Q06830	0.2767123287671232
Q5TAQ9	Q06945	0.3473684210526316
Q5TAQ9	Q07002	0.4
Q5TAQ9	Q07011	0.0886998784933171
Q5TAQ9	Q07020	0.2767123287671232
Q5TAQ9	Q07021	0.2767123287671232
Q5TAQ9	Q07065	0.2983870967741935
Q5TAQ9	Q07075	0.4
Q5TAQ9	Q07325	0.562874251497006
Q5TAQ9	Q07326	0.2767123287671232
Q5TAQ9	Q07343	0.562874251497006
Q5TAQ9	Q07352	0.1092077087794432
Q5TAQ9	Q07617	0.2983870967741935
Q5TAQ9	Q07654	0.129979035639413
Q5TAQ9	Q07666	0.5121951219512195
Q5TAQ9	Q07687	0.3473684210526316
Q5TAQ9	Q07812	0.7258064516129032
Q5TAQ9	Q07817	0.6863905325443787
Q5TAQ9	Q07820	0.58984375
Q5TAQ9	Q07866	0.0483333333333333
Q5TAQ9	Q07869	0.8217054263565892
Q5TAQ9	Q07889	0.2983870967741935
Q5TAQ9	Q07890	0.2067039106145251
Q5TAQ9	Q07912	0.1092077087794432
Q5TAQ9	Q07955	0.0483333333333333
Q5TAQ9	Q07960	0.2067039106145251
Q5TAQ9	Q07973	0.58984375
Q5TAQ9	Q08043	0.3473684210526316
Q5TAQ9	Q08050	0.3571428571428571
Q5TAQ9	Q08117	0.1231231231231231
Q5TAQ9	Q08170	0.1092077087794432
Q5TAQ9	Q08209	0.1092077087794432
Q5TAQ9	Q08211	0.129979035639413
Q5TAQ9	Q08289	0.1231231231231231
Q5TAQ9	Q08334	0.6545454545454545
Q5TAQ9	Q08345	0.2983870967741935
Q5TAQ9	Q08378	0.5121951219512195
Q5TAQ9	Q08379	0.2067039106145251
Q5TAQ9	Q08380	0.2983870967741935
Q5TAQ9	Q08397	0.2983870967741935
Q5TAQ9	Q08426	0.1231231231231231
Q5TAQ9	Q08462	0.2767123287671232
Q5TAQ9	Q08477	0.5121951219512195
Q5TAQ9	Q08493	0.129979035639413
Q5TAQ9	Q08495	0.562874251497006
Q5TAQ9	Q08499	0.2983870967741935
Q5TAQ9	Q08554	0.2983870967741935
Q5TAQ9	Q08629	0.129979035639413
Q5TAQ9	Q08722	0.2983870967741935
Q5TAQ9	Q08752	0.0342465753424657
Q5TAQ9	Q08828	0.0385135135135135
Q5TAQ9	Q08881	0.2067039106145251
Q5TAQ9	Q08945	0.5121951219512195
Q5TAQ9	Q08999	0.2067039106145251
Q5TAQ9	Q08AD1	0.2067039106145251
Q5TAQ9	Q08AE8	0.3473684210526316
Q5TAQ9	Q08AG7	0.5121951219512195
Q5TAQ9	Q08AM6	0.1092077087794432
Q5TAQ9	Q08J23	0.3473684210526316
Q5TAQ9	Q09013	0.0886998784933171
Q5TAQ9	Q09019	0.2983870967741935
Q5TAQ9	Q09028	0.0342465753424657
Q5TAQ9	Q09161	0.2983870967741935
Q5TAQ9	Q09FC8	0.58984375
Q5TAQ9	Q0D2H9	0.2767123287671232
Q5TAQ9	Q0D2I5	0.129979035639413
Q5TAQ9	Q0D2K3	0.129979035639413
Q5TAQ9	Q0JRZ9	0.2767123287671232
Q5TAQ9	Q0VAK6	0.3888888888888889
Q5TAQ9	Q0VD86	0.562874251497006
Q5TAQ9	Q0VDD7	0.2067039106145251
Q5TAQ9	Q0VDF9	0.2983870967741935
Q5TAQ9	Q0VF96	0.2983870967741935
Q5TAQ9	Q0VG06	0.1092077087794432
Q5TAQ9	Q0WX57	0.3473684210526316
Q5TAQ9	Q0ZGT2	0.2983870967741935
Q5TAQ9	Q10471	0.1092077087794432
Q5TAQ9	Q10567	0.1999999999999999
Q5TAQ9	Q10570	0.0342465753424657
Q5TAQ9	Q10571	0.3478260869565217
Q5TAQ9	Q10586	0.6545454545454545
Q5TAQ9	Q10587	0.58984375
Q5TAQ9	Q10589	0.5121951219512195
Q5TAQ9	Q10713	0.3473684210526316
Q5TAQ9	Q11130	0.4021164021164021
Q5TAQ9	Q12767	0.562874251497006
Q5TAQ9	Q12768	0.4021164021164021
Q5TAQ9	Q12769	0.0460526315789473
Q5TAQ9	Q12772	0.5121951219512195
Q5TAQ9	Q12778	0.562874251497006
Q5TAQ9	Q12788	0.129979035639413
Q5TAQ9	Q12791	0.3888888888888889
Q5TAQ9	Q12792	0.1231231231231231
Q5TAQ9	Q12797	0.2983870967741935
Q5TAQ9	Q12798	0.2067039106145251
Q5TAQ9	Q12800	0.2767123287671232
Q5TAQ9	Q12805	0.2067039106145251
Q5TAQ9	Q12809	0.5121951219512195
Q5TAQ9	Q12815	0.4021164021164021
Q5TAQ9	Q12816	0.129979035639413
Q5TAQ9	Q12824	0.3473684210526316
Q5TAQ9	Q12834	0.2067039106145251
Q5TAQ9	Q12837	0.562874251497006
Q5TAQ9	Q12840	0.3571428571428571
Q5TAQ9	Q12841	0.5121951219512195
Q5TAQ9	Q12846	0.2767123287671232
Q5TAQ9	Q12849	0.2983870967741935
Q5TAQ9	Q12851	0.2983870967741935
Q5TAQ9	Q12852	0.2767123287671232
Q5TAQ9	Q12857	0.562874251497006
Q5TAQ9	Q12866	0.2983870967741935
Q5TAQ9	Q12872	0.129979035639413
Q5TAQ9	Q12874	0.4264705882352941
Q5TAQ9	Q12879	0.4264705882352941
Q5TAQ9	Q12882	0.2983870967741935
Q5TAQ9	Q12884	0.4264705882352941
Q5TAQ9	Q12891	0.2983870967741935
Q5TAQ9	Q12893	0.1231231231231231
Q5TAQ9	Q12894	0.2983870967741935
Q5TAQ9	Q12899	0.2767123287671232
Q5TAQ9	Q12904	0.0886998784933171
Q5TAQ9	Q12905	0.1092077087794432
Q5TAQ9	Q12906	0.129979035639413
Q5TAQ9	Q12907	0.2067039106145251
Q5TAQ9	Q12913	0.4021164021164021
Q5TAQ9	Q12929	0.5121951219512195
Q5TAQ9	Q12931	0.3473684210526316
Q5TAQ9	Q12933	0.8092485549132948
Q5TAQ9	Q12947	0.3473684210526316
Q5TAQ9	Q12948	0.2767123287671232
Q5TAQ9	Q12951	0.1231231231231231
Q5TAQ9	Q12952	0.562874251497006
Q5TAQ9	Q12959	0.6863905325443787
Q5TAQ9	Q12962	0.129979035639413
Q5TAQ9	Q12965	0.0886998784933171
Q5TAQ9	Q12967	0.129979035639413
Q5TAQ9	Q12972	0.129979035639413
Q5TAQ9	Q12974	0.1231231231231231
Q5TAQ9	Q12980	0.2067039106145251
Q5TAQ9	Q12982	0.129979035639413
Q5TAQ9	Q12986	0.129979035639413
Q5TAQ9	Q12996	0.2067039106145251
Q5TAQ9	Q13002	0.3473684210526316
Q5TAQ9	Q13007	0.5121951219512195
Q5TAQ9	Q13011	0.4264705882352941
Q5TAQ9	Q13021	0.1092077087794432
Q5TAQ9	Q13033	0.0886998784933171
Q5TAQ9	Q13042	0.2767123287671232
Q5TAQ9	Q13043	0.0886998784933171
Q5TAQ9	Q13045	0.129979035639413
Q5TAQ9	Q13049	0.3473684210526316
Q5TAQ9	Q13057	0.129979035639413
Q5TAQ9	Q13061	0.2067039106145251
Q5TAQ9	Q13064	0.129979035639413
Q5TAQ9	Q13077	0.58984375
Q5TAQ9	Q13084	0.2983870967741935
Q5TAQ9	Q13087	0.5121951219512195
Q5TAQ9	Q13094	0.1092077087794432
Q5TAQ9	Q13098	0.0385135135135135
Q5TAQ9	Q13099	0.5121951219512195
Q5TAQ9	Q13105	0.2983870967741935
Q5TAQ9	Q13107	0.4
Q5TAQ9	Q13111	0.3473684210526316
Q5TAQ9	Q13112	0.106951871657754
Q5TAQ9	Q13114	0.6863905325443787
Q5TAQ9	Q13115	0.4264705882352941
Q5TAQ9	Q13118	0.7446808510638298
Q5TAQ9	Q13123	0.3888888888888889
Q5TAQ9	Q13127	0.2067039106145251
Q5TAQ9	Q13131	0.2767123287671232
Q5TAQ9	Q13133	0.7446808510638298
Q5TAQ9	Q13136	0.0886998784933171
Q5TAQ9	Q13137	0.129979035639413
Q5TAQ9	Q13144	0.2067039106145251
Q5TAQ9	Q13145	0.6545454545454545
Q5TAQ9	Q13148	0.1231231231231231
Q5TAQ9	Q13151	0.0886998784933171
Q5TAQ9	Q13153	0.0886998784933171
Q5TAQ9	Q13155	0.58984375
Q5TAQ9	Q13158	0.3571428571428571
Q5TAQ9	Q13162	0.4021164021164021
Q5TAQ9	Q13163	0.2067039106145251
Q5TAQ9	Q13164	0.5121951219512195
Q5TAQ9	Q13177	0.1231231231231231
Q5TAQ9	Q13185	0.0460526315789473
Q5TAQ9	Q13188	0.0483333333333333
Q5TAQ9	Q13190	0.0886998784933171
Q5TAQ9	Q13191	0.562874251497006
Q5TAQ9	Q13200	0.2767123287671232
Q5TAQ9	Q13201	0.0483333333333333
Q5TAQ9	Q13202	0.1092077087794432
Q5TAQ9	Q13206	0.562874251497006
Q5TAQ9	Q13207	0.2767123287671232
Q5TAQ9	Q13214	0.1231231231231231
Q5TAQ9	Q13216	0.3473684210526316
Q5TAQ9	Q13217	0.129979035639413
Q5TAQ9	Q13224	0.1231231231231231
Q5TAQ9	Q13227	0.2067039106145251
Q5TAQ9	Q13228	0.3473684210526316
Q5TAQ9	Q13232	0.2983870967741935
Q5TAQ9	Q13237	0.5121951219512195
Q5TAQ9	Q13239	0.3473684210526316
Q5TAQ9	Q13241	0.58984375
Q5TAQ9	Q13242	0.2767123287671232
Q5TAQ9	Q13243	0.0385135135135135
Q5TAQ9	Q13247	0.0164634146341463
Q5TAQ9	Q13253	0.2983870967741935
Q5TAQ9	Q13255	0.5121951219512195
Q5TAQ9	Q13257	0.3473684210526316
Q5TAQ9	Q13258	0.4021164021164021
Q5TAQ9	Q13261	0.129979035639413
Q5TAQ9	Q13263	0.4021164021164021
Q5TAQ9	Q13268	0.3473684210526316
Q5TAQ9	Q13275	0.0886998784933171
Q5TAQ9	Q13277	0.1231231231231231
Q5TAQ9	Q13283	0.106951871657754
Q5TAQ9	Q13285	0.4021164021164021
Q5TAQ9	Q13286	0.4
Q5TAQ9	Q13287	0.2983870967741935
Q5TAQ9	Q13291	0.58984375
Q5TAQ9	Q13303	0.0886998784933171
Q5TAQ9	Q13308	0.1231231231231231
Q5TAQ9	Q13309	0.8780487804878049
Q5TAQ9	Q13310	0.055045871559633
Q5TAQ9	Q13319	0.3888888888888889
Q5TAQ9	Q13322	0.4021164021164021
Q5TAQ9	Q13323	0.2767123287671232
Q5TAQ9	Q13324	0.562874251497006
Q5TAQ9	Q13325	0.1092077087794432
Q5TAQ9	Q13330	0.52
Q5TAQ9	Q13347	0.1092077087794432
Q5TAQ9	Q13351	0.8092485549132948
Q5TAQ9	Q13352	0.7258064516129032
Q5TAQ9	Q13356	0.0483333333333333
Q5TAQ9	Q13362	0.3473684210526316
Q5TAQ9	Q13363	0.4264705882352941
Q5TAQ9	Q13367	0.0483333333333333
Q5TAQ9	Q13368	0.2983870967741935
Q5TAQ9	Q13370	0.5121951219512195
Q5TAQ9	Q13371	0.2067039106145251
Q5TAQ9	Q13387	0.1231231231231231
Q5TAQ9	Q13393	0.3478260869565217
Q5TAQ9	Q13398	0.2767123287671232
Q5TAQ9	Q13405	0.2983870967741935
Q5TAQ9	Q13409	0.1092077087794432
Q5TAQ9	Q13415	0.2983870967741935
Q5TAQ9	Q13416	0.2067039106145251
Q5TAQ9	Q13418	0.106951871657754
Q5TAQ9	Q13422	0.562874251497006
Q5TAQ9	Q13423	0.106951871657754
Q5TAQ9	Q13424	0.2067039106145251
Q5TAQ9	Q13425	0.129979035639413
Q5TAQ9	Q13426	0.2767123287671232
Q5TAQ9	Q13427	0.2767123287671232
Q5TAQ9	Q13428	0.1092077087794432
Q5TAQ9	Q13432	0.2067039106145251
Q5TAQ9	Q13433	0.0886998784933171
Q5TAQ9	Q13435	0.2983870967741935
Q5TAQ9	Q13438	0.2767123287671232
Q5TAQ9	Q13443	0.4021164021164021
Q5TAQ9	Q13444	0.3473684210526316
Q5TAQ9	Q13445	0.3571428571428571
Q5TAQ9	Q13451	0.0483333333333333
Q5TAQ9	Q13461	0.562874251497006
Q5TAQ9	Q13464	0.2067039106145251
Q5TAQ9	Q13467	0.6863905325443787
Q5TAQ9	Q13469	0.6545454545454545
Q5TAQ9	Q13470	0.5121951219512195
Q5TAQ9	Q13472	0.2767123287671232
Q5TAQ9	Q13477	0.6545454545454545
Q5TAQ9	Q13480	0.2067039106145251
Q5TAQ9	Q13485	0.562874251497006
Q5TAQ9	Q13487	0.2767123287671232
Q5TAQ9	Q13488	0.129979035639413
Q5TAQ9	Q13489	0.562874251497006
Q5TAQ9	Q13490	0.6863905325443787
Q5TAQ9	Q13492	0.0886998784933171
Q5TAQ9	Q13496	0.1231231231231231
Q5TAQ9	Q13501	0.4
Q5TAQ9	Q13505	0.1092077087794432
Q5TAQ9	Q13506	0.5121951219512195
Q5TAQ9	Q13507	0.0385135135135135
Q5TAQ9	Q13509	0.129979035639413
Q5TAQ9	Q13515	0.5121951219512195
Q5TAQ9	Q13516	0.5121951219512195
Q5TAQ9	Q13519	0.8092485549132948
Q5TAQ9	Q13520	0.1999999999999999
Q5TAQ9	Q13523	0.2067039106145251
Q5TAQ9	Q13526	0.0886998784933171
Q5TAQ9	Q13546	0.58984375
Q5TAQ9	Q13547	0.0886998784933171
Q5TAQ9	Q13554	0.0886998784933171
Q5TAQ9	Q13555	0.1231231231231231
Q5TAQ9	Q13557	0.3473684210526316
Q5TAQ9	Q13561	0.2767123287671232
Q5TAQ9	Q13562	0.58984375
Q5TAQ9	Q13563	0.3473684210526316
Q5TAQ9	Q13564	0.2067039106145251
Q5TAQ9	Q13568	0.5121951219512195
Q5TAQ9	Q13569	0.5121951219512195
Q5TAQ9	Q13571	0.4021164021164021
Q5TAQ9	Q13573	0.2067039106145251
Q5TAQ9	Q13585	0.2767123287671232
Q5TAQ9	Q13586	0.129979035639413
Q5TAQ9	Q13588	0.1092077087794432
Q5TAQ9	Q13595	0.0465116279069767
Q5TAQ9	Q13596	0.5121951219512195
Q5TAQ9	Q13601	0.5121951219512195
Q5TAQ9	Q13608	0.5121951219512195
Q5TAQ9	Q13610	0.1231231231231231
Q5TAQ9	Q13613	0.4021164021164021
Q5TAQ9	Q13614	0.2067039106145251
Q5TAQ9	Q13615	0.4021164021164021
Q5TAQ9	Q13616	0.0169154228855721
Q5TAQ9	Q13617	0.0385135135135135
Q5TAQ9	Q13618	0.0342465753424657
Q5TAQ9	Q13619	0.0169154228855721
Q5TAQ9	Q13620	0.0385135135135135
Q5TAQ9	Q13625	0.3473684210526316
Q5TAQ9	Q13627	0.2767123287671232
Q5TAQ9	Q13630	0.3473684210526316
Q5TAQ9	Q13635	0.0342465753424657
Q5TAQ9	Q13637	0.129979035639413
Q5TAQ9	Q13639	0.3571428571428571
Q5TAQ9	Q13641	0.562874251497006
Q5TAQ9	Q13642	0.129979035639413
Q5TAQ9	Q13643	0.0483333333333333
Q5TAQ9	Q13651	0.58984375
Q5TAQ9	Q13671	0.2067039106145251
Q5TAQ9	Q13683	0.0483333333333333
Q5TAQ9	Q13685	0.2983870967741935
Q5TAQ9	Q13702	0.52
Q5TAQ9	Q13724	0.5121951219512195
Q5TAQ9	Q13751	0.2067039106145251
Q5TAQ9	Q13753	0.2067039106145251
Q5TAQ9	Q13761	0.562874251497006
Q5TAQ9	Q13765	0.2767123287671232
Q5TAQ9	Q13769	0.1999999999999999
Q5TAQ9	Q13772	0.58984375
Q5TAQ9	Q13797	0.129979035639413
Q5TAQ9	Q13823	0.4021164021164021
Q5TAQ9	Q13825	0.562874251497006
Q5TAQ9	Q13829	0.4021164021164021
Q5TAQ9	Q13835	0.2767123287671232
Q5TAQ9	Q13838	0.2067039106145251
Q5TAQ9	Q13867	0.2767123287671232
Q5TAQ9	Q13868	0.1092077087794432
Q5TAQ9	Q13873	0.3571428571428571
Q5TAQ9	Q13875	0.2767123287671232
Q5TAQ9	Q13882	0.3571428571428571
Q5TAQ9	Q13884	0.1092077087794432
Q5TAQ9	Q13885	0.2983870967741935
Q5TAQ9	Q13887	0.8217054263565892
Q5TAQ9	Q13888	0.0385135135135135
Q5TAQ9	Q13889	0.0483333333333333
Q5TAQ9	Q13895	0.1092077087794432
Q5TAQ9	Q13905	0.4021164021164021
Q5TAQ9	Q13938	0.2067039106145251
Q5TAQ9	Q13948	0.1780704233752974
Q5TAQ9	Q13950	0.58984375
Q5TAQ9	Q13951	0.2067039106145251
Q5TAQ9	Q13952	0.3473684210526316
Q5TAQ9	Q13972	0.3473684210526316
Q5TAQ9	Q13976	0.2983870967741935
Q5TAQ9	Q14003	0.1231231231231231
Q5TAQ9	Q14005	0.2067039106145251
Q5TAQ9	Q14011	0.1231231231231231
Q5TAQ9	Q14012	0.7446808510638298
Q5TAQ9	Q14028	0.2767123287671232
Q5TAQ9	Q14050	0.129979035639413
Q5TAQ9	Q14088	0.2067039106145251
Q5TAQ9	Q14103	0.1999999999999999
Q5TAQ9	Q14108	0.2983870967741935
Q5TAQ9	Q14114	0.6863905325443787
Q5TAQ9	Q14118	0.2767123287671232
Q5TAQ9	Q14119	0.129979035639413
Q5TAQ9	Q14123	0.562874251497006
Q5TAQ9	Q14126	0.3473684210526316
Q5TAQ9	Q14129	0.129979035639413
Q5TAQ9	Q14134	0.1092077087794432
Q5TAQ9	Q14135	0.3473684210526316
Q5TAQ9	Q14137	0.1092077087794432
Q5TAQ9	Q14139	0.4
Q5TAQ9	Q14140	0.1092077087794432
Q5TAQ9	Q14141	0.2983870967741935
Q5TAQ9	Q14142	0.2983870967741935
Q5TAQ9	Q14145	0.3473684210526316
Q5TAQ9	Q14149	0.562874251497006
Q5TAQ9	Q14151	0.0385135135135135
Q5TAQ9	Q14152	0.129979035639413
Q5TAQ9	Q14155	0.562874251497006
Q5TAQ9	Q14156	0.129979035639413
Q5TAQ9	Q14157	0.0886998784933171
Q5TAQ9	Q14159	0.5121951219512195
Q5TAQ9	Q14161	0.3473684210526316
Q5TAQ9	Q14164	0.5121951219512195
Q5TAQ9	Q14165	0.3473684210526316
Q5TAQ9	Q14166	0.5121951219512195
Q5TAQ9	Q14181	0.1231231231231231
Q5TAQ9	Q14184	0.055045871559633
Q5TAQ9	Q14186	0.1999999999999999
Q5TAQ9	Q14188	0.2767123287671232
Q5TAQ9	Q14190	0.58984375
Q5TAQ9	Q14191	0.562874251497006
Q5TAQ9	Q14192	0.0886998784933171
Q5TAQ9	Q14194	0.0847457627118644
Q5TAQ9	Q14195	0.2067039106145251
Q5TAQ9	Q14197	0.2067039106145251
Q5TAQ9	Q14202	0.2767123287671232
Q5TAQ9	Q14203	0.3473684210526316
Q5TAQ9	Q14209	0.129979035639413
Q5TAQ9	Q14232	0.129979035639413
Q5TAQ9	Q14240	0.0483333333333333
Q5TAQ9	Q14244	0.0483333333333333
Q5TAQ9	Q14246	0.3473684210526316
Q5TAQ9	Q14247	0.2767123287671232
Q5TAQ9	Q14249	0.2983870967741935
Q5TAQ9	Q14254	0.2983870967741935
Q5TAQ9	Q14257	0.0886998784933171
Q5TAQ9	Q14258	0.6545454545454545
Q5TAQ9	Q14289	0.0483333333333333
Q5TAQ9	Q14296	0.2767123287671232
Q5TAQ9	Q14318	0.1231231231231231
Q5TAQ9	Q14320	0.1092077087794432
Q5TAQ9	Q14331	0.129979035639413
Q5TAQ9	Q14332	0.2767123287671232
Q5TAQ9	Q14344	0.129979035639413
Q5TAQ9	Q14393	0.2767123287671232
Q5TAQ9	Q14397	0.2067039106145251
Q5TAQ9	Q14406	0.6863905325443787
Q5TAQ9	Q14410	0.2983870967741935
Q5TAQ9	Q14432	0.562874251497006
Q5TAQ9	Q14442	0.3473684210526316
Q5TAQ9	Q14444	0.0886998784933171
Q5TAQ9	Q14449	0.562874251497006
Q5TAQ9	Q14451	0.2983870967741935
Q5TAQ9	Q14457	0.4
Q5TAQ9	Q14469	0.3571428571428571
Q5TAQ9	Q14493	0.2067039106145251
Q5TAQ9	Q14494	0.6545454545454545
Q5TAQ9	Q14498	0.0886998784933171
Q5TAQ9	Q14500	0.129979035639413
Q5TAQ9	Q14508	0.3473684210526316
Q5TAQ9	Q14511	0.7272727272727273
Q5TAQ9	Q14526	0.1999999999999999
Q5TAQ9	Q14527	0.2983870967741935
Q5TAQ9	Q14532	0.5121951219512195
Q5TAQ9	Q14533	0.5121951219512195
Q5TAQ9	Q14541	0.6545454545454545
Q5TAQ9	Q14558	0.5121951219512195
Q5TAQ9	Q14562	0.129979035639413
Q5TAQ9	Q14565	0.0460526315789473
Q5TAQ9	Q14566	0.0483333333333333
Q5TAQ9	Q14568	0.0385135135135135
Q5TAQ9	Q14574	0.0886998784933171
Q5TAQ9	Q14584	0.2067039106145251
Q5TAQ9	Q14585	0.5121951219512195
Q5TAQ9	Q14587	0.2767123287671232
Q5TAQ9	Q14592	0.3473684210526316
Q5TAQ9	Q14596	0.0385135135135135
Q5TAQ9	Q14627	0.3473684210526316
Q5TAQ9	Q14644	0.1092077087794432
Q5TAQ9	Q14651	0.1092077087794432
Q5TAQ9	Q14653	0.7446808510638298
Q5TAQ9	Q14657	0.5121951219512195
Q5TAQ9	Q14671	0.3473684210526316
Q5TAQ9	Q14677	0.3473684210526316
Q5TAQ9	Q14678	0.6863905325443787
Q5TAQ9	Q14680	0.4021164021164021
Q5TAQ9	Q14683	0.2067039106145251
Q5TAQ9	Q14684	0.3473684210526316
Q5TAQ9	Q14687	0.3888888888888889
Q5TAQ9	Q14691	0.1231231231231231
Q5TAQ9	Q14692	0.52
Q5TAQ9	Q14694	0.1231231231231231
Q5TAQ9	Q14696	0.3473684210526316
Q5TAQ9	Q14697	0.3473684210526316
Q5TAQ9	Q14699	0.4
Q5TAQ9	Q14703	0.2767123287671232
Q5TAQ9	Q14721	0.129979035639413
Q5TAQ9	Q14722	0.0483333333333333
Q5TAQ9	Q14738	0.58984375
Q5TAQ9	Q14739	0.2983870967741935
Q5TAQ9	Q14746	0.2767123287671232
Q5TAQ9	Q14749	0.2767123287671232
Q5TAQ9	Q14764	0.1999999999999999
Q5TAQ9	Q14765	0.2067039106145251
Q5TAQ9	Q14774	0.4021164021164021
Q5TAQ9	Q14781	0.0385135135135135
Q5TAQ9	Q14790	0.8092485549132948
Q5TAQ9	Q147X3	0.1999999999999999
Q5TAQ9	Q14807	0.5185688279405628
Q5TAQ9	Q14814	0.2767123287671232
Q5TAQ9	Q14831	0.2067039106145251
Q5TAQ9	Q14832	0.2067039106145251
Q5TAQ9	Q14847	0.106951871657754
Q5TAQ9	Q14849	0.2983870967741935
Q5TAQ9	Q14863	0.4021164021164021
Q5TAQ9	Q14865	0.3473684210526316
Q5TAQ9	Q14872	0.5121951219512195
Q5TAQ9	Q14896	0.6545454545454545
Q5TAQ9	Q14919	0.5121951219512195
Q5TAQ9	Q14929	0.3473684210526316
Q5TAQ9	Q14938	0.562874251497006
Q5TAQ9	Q14940	0.5121951219512195
Q5TAQ9	Q14953	0.4264705882352941
Q5TAQ9	Q14954	0.3571428571428571
Q5TAQ9	Q14956	0.1231231231231231
Q5TAQ9	Q14957	0.129979035639413
Q5TAQ9	Q14974	0.2067039106145251
Q5TAQ9	Q14978	0.1092077087794432
Q5TAQ9	Q14990	0.2767123287671232
Q5TAQ9	Q14993	0.0483333333333333
Q5TAQ9	Q14994	0.2767123287671232
Q5TAQ9	Q14995	0.3473684210526316
Q5TAQ9	Q14BN4	0.129979035639413
Q5TAQ9	Q14C86	0.4
Q5TAQ9	Q14CN4	0.562874251497006
Q5TAQ9	Q14CS0	0.1092077087794432
Q5TAQ9	Q14CW9	0.5121951219512195
Q5TAQ9	Q14CX7	0.129979035639413
Q5TAQ9	Q14CZ0	0.2767123287671232
Q5TAQ9	Q14CZ8	0.0460526315789473
Q5TAQ9	Q15003	0.2767123287671232
Q5TAQ9	Q15005	0.2767123287671232
Q5TAQ9	Q15006	0.2767123287671232
Q5TAQ9	Q15007	0.5121951219512195
Q5TAQ9	Q15008	0.0460526315789473
Q5TAQ9	Q15011	0.5121951219512195
Q5TAQ9	Q15012	0.2067039106145251
Q5TAQ9	Q15013	0.129979035639413
Q5TAQ9	Q15014	0.2767123287671232
Q5TAQ9	Q15018	0.2067039106145251
Q5TAQ9	Q15019	0.2067039106145251
Q5TAQ9	Q15020	0.3473684210526316
Q5TAQ9	Q15021	0.2983870967741935
Q5TAQ9	Q15022	0.2983870967741935
Q5TAQ9	Q15024	0.0460526315789473
Q5TAQ9	Q15025	0.4
Q5TAQ9	Q15027	0.1092077087794432
Q5TAQ9	Q15029	0.1092077087794432
Q5TAQ9	Q15034	0.5121951219512195
Q5TAQ9	Q15036	0.562874251497006
Q5TAQ9	Q15038	0.4021164021164021
Q5TAQ9	Q15040	0.4021164021164021
Q5TAQ9	Q15041	0.1092077087794432
Q5TAQ9	Q15042	0.4021164021164021
Q5TAQ9	Q15043	0.2983870967741935
Q5TAQ9	Q15046	0.0460526315789473
Q5TAQ9	Q15047	0.2767123287671232
Q5TAQ9	Q15050	0.3473684210526316
Q5TAQ9	Q15051	0.3473684210526316
Q5TAQ9	Q15052	0.106951871657754
Q5TAQ9	Q15054	0.2767123287671232
Q5TAQ9	Q15056	0.0342465753424657
Q5TAQ9	Q15059	0.1231231231231231
Q5TAQ9	Q15061	0.129979035639413
Q5TAQ9	Q15070	0.129979035639413
Q5TAQ9	Q15072	0.4021164021164021
Q5TAQ9	Q15075	0.5121951219512195
Q5TAQ9	Q15077	0.5121951219512195
Q5TAQ9	Q15078	0.1231231231231231
Q5TAQ9	Q15080	0.129979035639413
Q5TAQ9	Q15084	0.2067039106145251
Q5TAQ9	Q15102	0.2067039106145251
Q5TAQ9	Q15109	0.562874251497006
Q5TAQ9	Q15111	0.3888888888888889
Q5TAQ9	Q15116	0.2067039106145251
Q5TAQ9	Q15118	0.1999999999999999
Q5TAQ9	Q15119	0.2067039106145251
Q5TAQ9	Q15120	0.2067039106145251
Q5TAQ9	Q15125	0.2767123287671232
Q5TAQ9	Q15126	0.3473684210526316
Q5TAQ9	Q15131	0.2767123287671232
Q5TAQ9	Q15139	0.2767123287671232
Q5TAQ9	Q15155	0.1999999999999999
Q5TAQ9	Q15165	0.1092077087794432
Q5TAQ9	Q15172	0.4021164021164021
Q5TAQ9	Q15173	0.7272727272727273
Q5TAQ9	Q15185	0.0483333333333333
Q5TAQ9	Q15208	0.2983870967741935
Q5TAQ9	Q15223	0.2767123287671232
Q5TAQ9	Q15233	0.2067039106145251
Q5TAQ9	Q15256	0.6545454545454545
Q5TAQ9	Q15257	0.5121951219512195
Q5TAQ9	Q15262	0.562874251497006
Q5TAQ9	Q15269	0.1231231231231231
Q5TAQ9	Q15274	0.5121951219512195
Q5TAQ9	Q15276	0.3473684210526316
Q5TAQ9	Q15283	0.0886998784933171
Q5TAQ9	Q15286	0.0483333333333333
Q5TAQ9	Q15287	0.129979035639413
Q5TAQ9	Q15291	0.562874251497006
Q5TAQ9	Q15293	0.2767123287671232
Q5TAQ9	Q15303	0.5121951219512195
Q5TAQ9	Q15306	0.5193053338452582
Q5TAQ9	Q15311	0.6545454545454545
Q5TAQ9	Q15323	0.4021164021164021
Q5TAQ9	Q15326	0.3473684210526316
Q5TAQ9	Q15327	0.2983870967741935
Q5TAQ9	Q15329	0.129979035639413
Q5TAQ9	Q15334	0.5121951219512195
Q5TAQ9	Q15345	0.3473684210526316
Q5TAQ9	Q15349	0.129979035639413
Q5TAQ9	Q15361	0.6863905325443787
Q5TAQ9	Q15363	0.1092077087794432
Q5TAQ9	Q15365	0.129979035639413
Q5TAQ9	Q15366	0.1999999999999999
Q5TAQ9	Q15375	0.2767123287671232
Q5TAQ9	Q15382	0.2767123287671232
Q5TAQ9	Q15386	0.58984375
Q5TAQ9	Q15389	0.2767123287671232
Q5TAQ9	Q15392	0.129979035639413
Q5TAQ9	Q15393	0.106951871657754
Q5TAQ9	Q15397	0.0385135135135135
Q5TAQ9	Q15398	0.5121951219512195
Q5TAQ9	Q15406	0.5121951219512195
Q5TAQ9	Q15418	0.129979035639413
Q5TAQ9	Q15424	0.129979035639413
Q5TAQ9	Q15427	0.2067039106145251
Q5TAQ9	Q15428	0.2067039106145251
Q5TAQ9	Q15431	0.2767123287671232
Q5TAQ9	Q15435	0.2767123287671232
Q5TAQ9	Q15436	0.0460526315789473
Q5TAQ9	Q15437	0.1092077087794432
Q5TAQ9	Q15438	0.58984375
Q5TAQ9	Q15459	0.129979035639413
Q5TAQ9	Q15464	0.0460526315789473
Q5TAQ9	Q15465	0.562874251497006
Q5TAQ9	Q15466	0.7258064516129032
Q5TAQ9	Q15468	0.6545454545454545
Q5TAQ9	Q15475	0.129979035639413
Q5TAQ9	Q15485	0.2983870967741935
Q5TAQ9	Q15506	0.562874251497006
Q5TAQ9	Q15517	0.1999999999999999
Q5TAQ9	Q15526	0.3473684210526316
Q5TAQ9	Q15528	0.4021164021164021
Q5TAQ9	Q15532	0.58984375
Q5TAQ9	Q15542	0.1092077087794432
Q5TAQ9	Q15544	0.2767123287671232
Q5TAQ9	Q15545	0.0385135135135135
Q5TAQ9	Q15554	0.129979035639413
Q5TAQ9	Q15555	0.2067039106145251
Q5TAQ9	Q15560	0.129979035639413
Q5TAQ9	Q15561	0.58984375
Q5TAQ9	Q15562	0.3473684210526316
Q5TAQ9	Q15569	0.129979035639413
Q5TAQ9	Q15572	0.5121951219512195
Q5TAQ9	Q15573	0.3473684210526316
Q5TAQ9	Q15582	0.2767123287671232
Q5TAQ9	Q15583	0.8833333333333333
Q5TAQ9	Q15596	0.2067039106145251
Q5TAQ9	Q15599	0.2983870967741935
Q5TAQ9	Q155Q3	0.2767123287671232
Q5TAQ9	Q15628	0.0483333333333333
Q5TAQ9	Q15629	0.3473684210526316
Q5TAQ9	Q15631	0.2767123287671232
Q5TAQ9	Q15633	0.2067039106145251
Q5TAQ9	Q15637	0.2767123287671232
Q5TAQ9	Q15642	0.129979035639413
Q5TAQ9	Q15645	0.0342465753424657
Q5TAQ9	Q15646	0.562874251497006
Q5TAQ9	Q15649	0.129979035639413
Q5TAQ9	Q15650	0.2067039106145251
Q5TAQ9	Q15653	0.58984375
Q5TAQ9	Q15654	0.129979035639413
Q5TAQ9	Q15661	0.2767123287671232
Q5TAQ9	Q15669	0.055045871559633
Q5TAQ9	Q15672	0.6863905325443787
Q5TAQ9	Q15678	0.2067039106145251
Q5TAQ9	Q15691	0.2067039106145251
Q5TAQ9	Q15696	0.0483333333333333
Q5TAQ9	Q15697	0.562874251497006
Q5TAQ9	Q15714	0.0886998784933171
Q5TAQ9	Q15717	0.0483333333333333
Q5TAQ9	Q15722	0.5121951219512195
Q5TAQ9	Q15735	0.129979035639413
Q5TAQ9	Q15742	0.2767123287671232
Q5TAQ9	Q15743	0.58984375
Q5TAQ9	Q15744	0.6863905325443787
Q5TAQ9	Q15750	0.1092077087794432
Q5TAQ9	Q15758	0.1092077087794432
Q5TAQ9	Q15759	0.3473684210526316
Q5TAQ9	Q15776	0.2983870967741935
Q5TAQ9	Q15784	0.58984375
Q5TAQ9	Q15785	0.0886998784933171
Q5TAQ9	Q15788	0.0385135135135135
Q5TAQ9	Q15796	0.2983870967741935
Q5TAQ9	Q15797	0.2767123287671232
Q5TAQ9	Q15800	0.2067039106145251
Q5TAQ9	Q15814	0.129979035639413
Q5TAQ9	Q15818	0.2767123287671232
Q5TAQ9	Q15822	0.2767123287671232
Q5TAQ9	Q15828	0.129979035639413
Q5TAQ9	Q15831	0.3473684210526316
Q5TAQ9	Q15833	0.0342465753424657
Q5TAQ9	Q15834	0.2767123287671232
Q5TAQ9	Q15848	0.2767123287671232
Q5TAQ9	Q15849	0.562874251497006
Q5TAQ9	Q15853	0.3888888888888889
Q5TAQ9	Q15904	0.2067039106145251
Q5TAQ9	Q15906	0.3473684210526316
Q5TAQ9	Q15907	0.0483333333333333
Q5TAQ9	Q15910	0.0461235044813637
Q5TAQ9	Q15915	0.6545454545454545
Q5TAQ9	Q15916	0.5121951219512195
Q5TAQ9	Q15928	0.2767123287671232
Q5TAQ9	Q15942	0.0385135135135135
Q5TAQ9	Q15973	0.3473684210526316
Q5TAQ9	Q16082	0.0886998784933171
Q5TAQ9	Q16099	0.1999999999999999
Q5TAQ9	Q16181	0.1092077087794432
Q5TAQ9	Q16186	0.4279793827601972
Q5TAQ9	Q16204	0.5121951219512195
Q5TAQ9	Q16206	0.106951871657754
Q5TAQ9	Q16222	0.2767123287671232
Q5TAQ9	Q16236	0.3473684210526316
Q5TAQ9	Q16254	0.0886998784933171
Q5TAQ9	Q16270	0.129979035639413
Q5TAQ9	Q16281	0.1999999999999999
Q5TAQ9	Q16288	0.0483333333333333
Q5TAQ9	Q16342	0.6863905325443787
Q5TAQ9	Q16352	0.5121951219512195
Q5TAQ9	Q16385	0.3473684210526316
Q5TAQ9	Q16394	0.2983870967741935
Q5TAQ9	Q16401	0.2767123287671232
Q5TAQ9	Q16478	0.2767123287671232
Q5TAQ9	Q16512	0.0483333333333333
Q5TAQ9	Q16513	0.129979035639413
Q5TAQ9	Q16514	0.1231231231231231
Q5TAQ9	Q16520	0.1231231231231231
Q5TAQ9	Q16526	0.6545454545454545
Q5TAQ9	Q16531	0.0385135135135135
Q5TAQ9	Q16533	0.3478260869565217
Q5TAQ9	Q16534	0.6863905325443787
Q5TAQ9	Q16537	0.3571428571428571
Q5TAQ9	Q16539	0.0483333333333333
Q5TAQ9	Q16540	0.129979035639413
Q5TAQ9	Q16543	0.2983870967741935
Q5TAQ9	Q16548	0.2983870967741935
Q5TAQ9	Q16555	0.0886998784933171
Q5TAQ9	Q16563	0.2767123287671232
Q5TAQ9	Q16566	0.129979035639413
Q5TAQ9	Q16568	0.58984375
Q5TAQ9	Q16576	0.0460526315789473
Q5TAQ9	Q16584	0.2067039106145251
Q5TAQ9	Q16586	0.5121951219512195
Q5TAQ9	Q16587	0.2067039106145251
Q5TAQ9	Q16594	0.129979035639413
Q5TAQ9	Q16595	0.3473684210526316
Q5TAQ9	Q16600	0.3473684210526316
Q5TAQ9	Q16602	0.58984375
Q5TAQ9	Q16610	0.58984375
Q5TAQ9	Q16611	0.7272727272727273
Q5TAQ9	Q16613	0.4264705882352941
Q5TAQ9	Q16619	0.5121951219512195
Q5TAQ9	Q16620	0.562874251497006
Q5TAQ9	Q16621	0.2983870967741935
Q5TAQ9	Q16623	0.3473684210526316
Q5TAQ9	Q16625	0.129979035639413
Q5TAQ9	Q16629	0.0342465753424657
Q5TAQ9	Q16630	0.0460526315789473
Q5TAQ9	Q16633	0.7446808510638298
Q5TAQ9	Q16635	0.2767123287671232
Q5TAQ9	Q16637	0.4021164021164021
Q5TAQ9	Q16643	0.3888888888888889
Q5TAQ9	Q16644	0.3473684210526316
Q5TAQ9	Q16649	0.5121951219512195
Q5TAQ9	Q16653	0.5121951219512195
Q5TAQ9	Q16656	0.8092485549132948
Q5TAQ9	Q16658	0.2067039106145251
Q5TAQ9	Q16659	0.3473684210526316
Q5TAQ9	Q16665	0.5121951219512195
Q5TAQ9	Q16666	0.2983870967741935
Q5TAQ9	Q16667	0.2767123287671232
Q5TAQ9	Q16670	0.562874251497006
Q5TAQ9	Q16676	0.562874251497006
Q5TAQ9	Q16690	0.4021164021164021
Q5TAQ9	Q16698	0.2767123287671232
Q5TAQ9	Q16719	0.2767123287671232
Q5TAQ9	Q16739	0.2983870967741935
Q5TAQ9	Q16740	0.2767123287671232
Q5TAQ9	Q16760	0.2767123287671232
Q5TAQ9	Q16763	0.0460526315789473
Q5TAQ9	Q16769	0.3473684210526316
Q5TAQ9	Q16773	0.5121951219512195
Q5TAQ9	Q16774	0.2983870967741935
Q5TAQ9	Q16775	0.5121951219512195
Q5TAQ9	Q16790	0.5121951219512195
Q5TAQ9	Q16795	0.2767123287671232
Q5TAQ9	Q16798	0.1092077087794432
Q5TAQ9	Q16799	0.0886998784933171
Q5TAQ9	Q16821	0.58984375
Q5TAQ9	Q16822	0.129979035639413
Q5TAQ9	Q16825	0.2767123287671232
Q5TAQ9	Q16827	0.3478260869565217
Q5TAQ9	Q16828	0.3571428571428571
Q5TAQ9	Q16829	0.2983870967741935
Q5TAQ9	Q16832	0.1231231231231231
Q5TAQ9	Q16849	0.2767123287671232
Q5TAQ9	Q16850	0.2067039106145251
Q5TAQ9	Q16851	0.3473684210526316
Q5TAQ9	Q16854	0.2767123287671232
Q5TAQ9	Q16881	0.0886998784933171
Q5TAQ9	Q16890	0.1231231231231231
Q5TAQ9	Q16891	0.2067039106145251
Q5TAQ9	Q17R89	0.3473684210526316
Q5TAQ9	Q17R98	0.2767123287671232
Q5TAQ9	Q17RB8	0.2067039106145251
Q5TAQ9	Q18PE1	0.58984375
Q5TAQ9	Q19AV6	0.0886998784933171
Q5TAQ9	Q1MSJ5	0.0483333333333333
Q5TAQ9	Q1W6H9	0.0886998784933171
Q5TAQ9	Q27J81	0.2767123287671232
Q5TAQ9	Q29980	0.2983870967741935
Q5TAQ9	Q29RF7	0.2001675603454469
Q5TAQ9	Q2I0M4	0.2767123287671232
Q5TAQ9	Q2KHM9	0.3478260869565217
Q5TAQ9	Q2KHN1	0.3473684210526316
Q5TAQ9	Q2KHT3	0.2767123287671232
Q5TAQ9	Q2KHT4	0.2983870967741935
Q5TAQ9	Q2M1K9	0.4021164021164021
Q5TAQ9	Q2M1P5	0.2067039106145251
Q5TAQ9	Q2M2I5	0.4021164021164021
Q5TAQ9	Q2M2I8	0.2767123287671232
Q5TAQ9	Q2M389	0.2067039106145251
Q5TAQ9	Q2M3C6	0.0886998784933171
Q5TAQ9	Q2M3R5	0.562874251497006
Q5TAQ9	Q2MKA7	0.2067039106145251
Q5TAQ9	Q2MV58	0.4021164021164021
Q5TAQ9	Q2NKQ1	0.3473684210526316
Q5TAQ9	Q2Q1W2	0.1092077087794432
Q5TAQ9	Q2QL34	0.106951871657754
Q5TAQ9	Q2T9J0	0.6863905325443787
Q5TAQ9	Q2TAA5	0.0886998784933171
Q5TAQ9	Q2TAK8	0.4264705882352941
Q5TAQ9	Q2TAL8	0.1999999999999999
Q5TAQ9	Q2TAY7	0.3888888888888889
Q5TAQ9	Q2TBA0	0.2767123287671232
Q5TAQ9	Q2TBE0	0.5121951219512195
Q5TAQ9	Q2UY09	0.1092077087794432
Q5TAQ9	Q2V2M9	0.1231231231231231
Q5TAQ9	Q2VIQ3	0.0886998784933171
Q5TAQ9	Q2VWA4	0.3473684210526316
Q5TAQ9	Q2YD98	0.0886998784933171
Q5TAQ9	Q30201	0.5121951219512195
Q5TAQ9	Q32M88	0.7446808510638298
Q5TAQ9	Q32MK0	0.5121951219512195
Q5TAQ9	Q32MZ4	0.1231231231231231
Q5TAQ9	Q32NB8	0.6863905325443787
Q5TAQ9	Q32P28	0.0385135135135135
Q5TAQ9	Q32P44	0.0886998784933171
Q5TAQ9	Q330K2	0.3473684210526316
Q5TAQ9	Q33E94	0.5121951219512195
Q5TAQ9	Q3B7T1	0.3473684210526316
Q5TAQ9	Q3B820	0.2767123287671232
Q5TAQ9	Q3KNS1	0.129979035639413
Q5TAQ9	Q3KNS6	0.2767123287671232
Q5TAQ9	Q3KNV8	0.3473684210526316
Q5TAQ9	Q3KNW5	0.6545454545454545
Q5TAQ9	Q3KP66	0.0483333333333333
Q5TAQ9	Q3KR37	0.5121951219512195
Q5TAQ9	Q3LHN2	0.3473684210526316
Q5TAQ9	Q3LI59	0.562874251497006
Q5TAQ9	Q3LI64	0.3473684210526316
Q5TAQ9	Q3LI66	0.52
Q5TAQ9	Q3LI67	0.4264705882352941
Q5TAQ9	Q3LI70	0.2767123287671232
Q5TAQ9	Q3LI72	0.4021164021164021
Q5TAQ9	Q3MII6	0.5121951219512195
Q5TAQ9	Q3MIT2	0.1092077087794432
Q5TAQ9	Q3MJ62	0.562874251497006
Q5TAQ9	Q3SXP7	0.5121951219512195
Q5TAQ9	Q3SXR2	0.2767123287671232
Q5TAQ9	Q3SXY7	0.1092077087794432
Q5TAQ9	Q3SXY8	0.1231231231231231
Q5TAQ9	Q3SY84	0.5121951219512195
Q5TAQ9	Q3SYF9	0.4021164021164021
Q5TAQ9	Q3SYG4	0.2067039106145251
Q5TAQ9	Q3YBM2	0.1092077087794432
Q5TAQ9	Q3YBR2	0.2067039106145251
Q5TAQ9	Q3YEC7	0.1092077087794432
Q5TAQ9	Q3ZCM7	0.1999999999999999
Q5TAQ9	Q3ZCQ8	0.4021164021164021
Q5TAQ9	Q460N3	0.6863905325443787
Q5TAQ9	Q494R4	0.2767123287671232
Q5TAQ9	Q494V2	0.0483333333333333
Q5TAQ9	Q495C1	0.562874251497006
Q5TAQ9	Q495W5	0.3473684210526316
Q5TAQ9	Q496J9	0.0886998784933171
Q5TAQ9	Q49A26	0.2067039106145251
Q5TAQ9	Q49A88	0.52
Q5TAQ9	Q49AN0	0.6545454545454545
Q5TAQ9	Q49MG5	0.3473684210526316
Q5TAQ9	Q49MI3	0.1231231231231231
Q5TAQ9	Q4G0J3	0.0886998784933171
Q5TAQ9	Q4G0N4	0.2631578947368421
Q5TAQ9	Q4G0S4	0.58984375
Q5TAQ9	Q4G0W2	0.562874251497006
Q5TAQ9	Q4G0X4	0.3473684210526316
Q5TAQ9	Q4G0X9	0.3888888888888889
Q5TAQ9	Q4G176	0.4021164021164021
Q5TAQ9	Q4JDL3	0.3888888888888889
Q5TAQ9	Q4KMP7	0.562874251497006
Q5TAQ9	Q4KMQ1	0.516030128500595
Q5TAQ9	Q4L180	0.3473684210526316
Q5TAQ9	Q4LE39	0.2067039106145251
Q5TAQ9	Q4V328	0.2067039106145251
Q5TAQ9	Q4V9L6	0.5121951219512195
Q5TAQ9	Q4VC05	0.5121951219512195
Q5TAQ9	Q4VCS5	0.3473684210526316
Q5TAQ9	Q502W6	0.2983870967741935
Q5TAQ9	Q504Q3	0.0886998784933171
Q5TAQ9	Q504T8	0.562874251497006
Q5TAQ9	Q504Y2	0.0886998784933171
Q5TAQ9	Q52LJ0	0.2983870967741935
Q5TAQ9	Q52LW3	0.4021164021164021
Q5TAQ9	Q53EL6	0.4021164021164021
Q5TAQ9	Q53EP0	0.562874251497006
Q5TAQ9	Q53ET0	0.3888888888888889
Q5TAQ9	Q53EZ4	0.5121951219512195
Q5TAQ9	Q53F19	0.2983870967741935
Q5TAQ9	Q53FA7	0.2067039106145251
Q5TAQ9	Q53FD0	0.5121951219512195
Q5TAQ9	Q53G59	0.2767123287671232
Q5TAQ9	Q53GA4	0.2767123287671232
Q5TAQ9	Q53GD3	0.2767123287671232
Q5TAQ9	Q53GL0	0.5121951219512195
Q5TAQ9	Q53GL7	0.1231231231231231
Q5TAQ9	Q53GQ0	0.2767123287671232
Q5TAQ9	Q53GS7	0.4021164021164021
Q5TAQ9	Q53GS9	0.3473684210526316
Q5TAQ9	Q53GT1	0.106951871657754
Q5TAQ9	Q53H12	0.0886998784933171
Q5TAQ9	Q53H80	0.3571428571428571
Q5TAQ9	Q53H82	0.2983870967741935
Q5TAQ9	Q53H96	0.4285714285714285
Q5TAQ9	Q53HC0	0.562874251497006
Q5TAQ9	Q53HC5	0.129979035639413
Q5TAQ9	Q53HC9	0.1231231231231231
Q5TAQ9	Q53HI1	0.2983870967741935
Q5TAQ9	Q53HL2	0.1092077087794432
Q5TAQ9	Q53RT3	0.2067039106145251
Q5TAQ9	Q53S33	0.4021164021164021
Q5TAQ9	Q53T94	0.2767123287671232
Q5TAQ9	Q53TN4	0.3571428571428571
Q5TAQ9	Q53TQ3	0.562874251497006
Q5TAQ9	Q567U6	0.2983870967741935
Q5TAQ9	Q56NI9	0.2983870967741935
Q5TAQ9	Q56P03	0.2983870967741935
Q5TAQ9	Q58A45	0.2767123287671232
Q5TAQ9	Q58F21	0.2767123287671232
Q5TAQ9	Q58WW2	0.129979035639413
Q5TAQ9	Q59EK9	0.2983870967741935
Q5TAQ9	Q59H18	0.2067039106145251
Q5TAQ9	Q5BJD5	0.2067039106145251
Q5TAQ9	Q5BJF6	0.3571428571428571
Q5TAQ9	Q5BJH2	0.3473684210526316
Q5TAQ9	Q5BJH7	0.1231231231231231
Q5TAQ9	Q5BKX5	0.2767123287671232
Q5TAQ9	Q5BKZ1	0.4264705882352941
Q5TAQ9	Q5C9Z4	0.1092077087794432
Q5TAQ9	Q5D1E8	0.2983870967741935
Q5TAQ9	Q5EBL4	0.2767123287671232
Q5TAQ9	Q5F1R6	0.1231231231231231
Q5TAQ9	Q5FBB7	0.58984375
Q5TAQ9	Q5GLZ8	0.0886998784933171
Q5TAQ9	Q5H9I0	0.0460526315789473
Q5TAQ9	Q5H9J7	0.3473684210526316
Q5TAQ9	Q5H9L4	0.4021164021164021
Q5TAQ9	Q5H9R7	0.5121951219512195
Q5TAQ9	Q5H9S7	0.3473684210526316
Q5TAQ9	Q5HYJ3	0.1092077087794432
Q5TAQ9	Q5HYK3	0.58984375
Q5TAQ9	Q5HYK7	0.0483333333333333
Q5TAQ9	Q5I7T1	0.2983870967741935
Q5TAQ9	Q5J8M3	0.3571428571428571
Q5TAQ9	Q5JPE7	0.1999999999999999
Q5TAQ9	Q5JPI9	0.3473684210526316
Q5TAQ9	Q5JQC9	0.562874251497006
Q5TAQ9	Q5JR59	0.2983870967741935
Q5TAQ9	Q5JR98	0.1092077087794432
Q5TAQ9	Q5JS13	0.1231231231231231
Q5TAQ9	Q5JSH3	0.2767123287671232
Q5TAQ9	Q5JSP0	0.5121951219512195
Q5TAQ9	Q5JTC6	0.4021164021164021
Q5TAQ9	Q5JTD0	0.4021164021164021
Q5TAQ9	Q5JTJ3	0.4021164021164021
Q5TAQ9	Q5JTV8	0.5121951219512195
Q5TAQ9	Q5JTW2	0.2067039106145251
Q5TAQ9	Q5JTY5	0.0483333333333333
Q5TAQ9	Q5JTZ9	0.58984375
Q5TAQ9	Q5JU85	0.1231231231231231
Q5TAQ9	Q5JUK2	0.6545454545454545
Q5TAQ9	Q5JUK3	0.58984375
Q5TAQ9	Q5JVF3	0.1231231231231231
Q5TAQ9	Q5JVL4	0.5121951219512195
Q5TAQ9	Q5JVS0	0.0483333333333333
Q5TAQ9	Q5JWF2	0.129979035639413
Q5TAQ9	Q5JXC2	0.129979035639413
Q5TAQ9	Q5JY77	0.2767123287671232
Q5TAQ9	Q5K4L6	0.6545454545454545
Q5TAQ9	Q5KSL6	0.562874251497006
Q5TAQ9	Q5KU26	0.0385135135135135
Q5TAQ9	Q5M775	0.1092077087794432
Q5TAQ9	Q5M7Z0	0.58984375
Q5TAQ9	Q5MIZ7	0.52
Q5TAQ9	Q5MJ70	0.8217054263565892
Q5TAQ9	Q5NUL3	0.1231231231231231
Q5TAQ9	Q5PRF9	0.129979035639413
Q5TAQ9	Q5PSV4	0.4021164021164021
Q5TAQ9	Q5QGZ9	0.58984375
Q5TAQ9	Q5QJE6	0.4
Q5TAQ9	Q5QP82	0.2767123287671232
Q5TAQ9	Q5R372	0.5121951219512195
Q5TAQ9	Q5R3F8	0.5121951219512195
Q5TAQ9	Q5R3K3	0.5121951219512195
Q5TAQ9	Q5RI15	0.0886998784933171
Q5TAQ9	Q5RKV6	0.129979035639413
Q5TAQ9	Q5RL73	0.5121951219512195
Q5TAQ9	Q5SNT2	0.129979035639413
Q5TAQ9	Q5SQ64	0.7258064516129032
Q5TAQ9	Q5SQQ9	0.58984375
Q5TAQ9	Q5SSG8	0.2767123287671232
Q5TAQ9	Q5SSJ5	0.2767123287671232
Q5TAQ9	Q5ST30	0.4264705882352941
Q5TAQ9	Q5SW96	0.562874251497006
Q5TAQ9	Q5SXH7	0.562874251497006
Q5TAQ9	Q5SXM2	0.0886998784933171
Q5TAQ9	Q5SXM8	0.3571428571428571
Q5TAQ9	Q5SY16	0.5121951219512195
Q5TAQ9	Q5SZL2	0.3473684210526316
Q5TAQ9	Q5SZQ8	0.3571428571428571
Q5TAQ9	Q5T0J7	0.562874251497006
Q5TAQ9	Q5T0T0	0.2983870967741935
Q5TAQ9	Q5T124	0.2067039106145251
Q5TAQ9	Q5T197	0.3571428571428571
Q5TAQ9	Q5T1B0	0.562874251497006
Q5TAQ9	Q5T1C6	0.3888888888888889
Q5TAQ9	Q5T1M5	0.0483333333333333
Q5TAQ9	Q5T230	0.4021164021164021
Q5TAQ9	Q5T280	0.1092077087794432
Q5TAQ9	Q5T2D3	0.2767123287671232
Q5TAQ9	Q5T2R2	0.1999999999999999
Q5TAQ9	Q5T2T1	0.2983870967741935
Q5TAQ9	Q5T2W1	0.5121951219512195
Q5TAQ9	Q5T3F8	0.2767123287671232
Q5TAQ9	Q5T3J3	0.4021164021164021
Q5TAQ9	Q5T440	0.4021164021164021
Q5TAQ9	Q5T442	0.5121951219512195
Q5TAQ9	Q5T447	0.1231231231231231
Q5TAQ9	Q5T481	0.129979035639413
Q5TAQ9	Q5T4B2	0.3473684210526316
Q5TAQ9	Q5T4F4	0.58984375
Q5TAQ9	Q5T4W7	0.562874251497006
Q5TAQ9	Q5T5A8	0.6863905325443787
Q5TAQ9	Q5T5B0	0.58984375
Q5TAQ9	Q5T5C0	0.5121951219512195
Q5TAQ9	Q5T5X7	0.2067039106145251
Q5TAQ9	Q5T619	0.2767123287671232
Q5TAQ9	Q5T655	0.3473684210526316
Q5TAQ9	Q5T6F0	0.5121951219512195
Q5TAQ9	Q5T6S3	0.2767123287671232
Q5TAQ9	Q5T751	0.5121951219512195
Q5TAQ9	Q5T752	0.562874251497006
Q5TAQ9	Q5T753	0.562874251497006
Q5TAQ9	Q5T754	0.6545454545454545
Q5TAQ9	Q5T7N3	0.6863905325443787
Q5TAQ9	Q5T7P2	0.562874251497006
Q5TAQ9	Q5T7P3	0.5121951219512195
Q5TAQ9	Q5T7V8	0.6545454545454545
Q5TAQ9	Q5T7W0	0.129979035639413
Q5TAQ9	Q5T848	0.2067039106145251
Q5TAQ9	Q5T8A7	0.5121951219512195
Q5TAQ9	Q5T8D3	0.6545454545454545
Q5TAQ9	Q5T9A4	0.2983870967741935
Q5TAQ9	Q5T9C9	0.4021164021164021
Q5TAQ9	Q5T9G4	0.1231231231231231
Q5TAQ9	Q5TA31	0.5121951219512195
Q5TAQ9	Q5TA45	0.5121951219512195
Q5TAQ9	Q5TA76	0.7258064516129032
Q5TAQ9	Q5TA77	0.58984375
Q5TAQ9	Q5TA78	0.562874251497006
Q5TAQ9	Q5TA79	0.58984375
Q5TAQ9	Q5TA81	0.562874251497006
Q5TAQ9	Q5TA82	0.562874251497006
Q5TAQ9	Q5TA89	0.8181818181818182
Q5TAQ9	Q5TAP6	0.5121951219512195
Q5TAQ9	Q5TAQ9	0.4021164021164021
Q5TAQ9	Q5TAT6	0.2983870967741935
Q5TAQ9	Q5TB80	0.2067039106145251
Q5TAQ9	Q5TBB1	0.2067039106145251
Q5TAQ9	Q5TC82	0.1092077087794432
Q5TAQ9	Q5TCM9	0.58984375
Q5TAQ9	Q5TCX8	0.2767123287671232
Q5TAQ9	Q5TCY1	0.2767123287671232
Q5TAQ9	Q5TCZ1	0.2983870967741935
Q5TAQ9	Q5TD94	0.4264705882352941
Q5TAQ9	Q5TD97	0.129979035639413
Q5TAQ9	Q5TDH0	0.2067039106145251
Q5TAQ9	Q5TEU4	0.3888888888888889
Q5TAQ9	Q5TKA1	0.3473684210526316
Q5TAQ9	Q5U5Q3	0.2767123287671232
Q5TAQ9	Q5U5Z8	0.5121951219512195
Q5TAQ9	Q5U651	0.4285714285714285
Q5TAQ9	Q5UCC4	0.2983870967741935
Q5TAQ9	Q5UE93	0.5121951219512195
Q5TAQ9	Q5VIR6	0.0483333333333333
Q5TAQ9	Q5VSL9	0.4021164021164021
Q5TAQ9	Q5VSY0	0.5121951219512195
Q5TAQ9	Q5VT52	0.2983870967741935
Q5TAQ9	Q5VT99	0.3571428571428571
Q5TAQ9	Q5VTB9	0.562874251497006
Q5TAQ9	Q5VTD9	0.5121951219512195
Q5TAQ9	Q5VTR2	0.3473684210526316
Q5TAQ9	Q5VTY9	0.4
Q5TAQ9	Q5VV42	0.0483333333333333
Q5TAQ9	Q5VV43	0.5121951219512195
Q5TAQ9	Q5VVJ2	0.2067039106145251
Q5TAQ9	Q5VVQ6	0.1231231231231231
Q5TAQ9	Q5VVX9	0.129979035639413
Q5TAQ9	Q5VW38	0.562874251497006
Q5TAQ9	Q5VWC8	0.3473684210526316
Q5TAQ9	Q5VWG9	0.1092077087794432
Q5TAQ9	Q5VWJ9	0.2067039106145251
Q5TAQ9	Q5VWQ8	0.2767123287671232
Q5TAQ9	Q5VWX1	0.5121951219512195
Q5TAQ9	Q5VWZ2	0.562874251497006
Q5TAQ9	Q5VY09	0.58984375
Q5TAQ9	Q5VY80	0.4021164021164021
Q5TAQ9	Q5VZK9	0.2767123287671232
Q5TAQ9	Q5VZM2	0.2067039106145251
Q5TAQ9	Q5VZV1	0.562874251497006
Q5TAQ9	Q5W0B1	0.4021164021164021
Q5TAQ9	Q5W0Q7	0.2983870967741935
Q5TAQ9	Q5W0Z9	0.3888888888888889
Q5TAQ9	Q5XG87	0.1092077087794432
Q5TAQ9	Q5XKE5	0.5121951219512195
Q5TAQ9	Q5XPI4	0.58984375
Q5TAQ9	Q5XUX0	0.58984375
Q5TAQ9	Q5ZPR3	0.3473684210526316
Q5TAQ9	Q63HK5	0.2767123287671232
Q5TAQ9	Q63HQ0	0.3473684210526316
Q5TAQ9	Q63HR2	0.2067039106145251
Q5TAQ9	Q63ZY3	0.8092485549132948
Q5TAQ9	Q641Q2	0.2767123287671232
Q5TAQ9	Q658P3	0.129979035639413
Q5TAQ9	Q659A1	0.4
Q5TAQ9	Q659C4	0.2767123287671232
Q5TAQ9	Q66GS9	0.2767123287671232
Q5TAQ9	Q66K64	0.4021164021164021
Q5TAQ9	Q66K74	0.3478260869565217
Q5TAQ9	Q66K89	0.562874251497006
Q5TAQ9	Q66PJ3	0.5121951219512195
Q5TAQ9	Q674R7	0.2983870967741935
Q5TAQ9	Q674X7	0.1231231231231231
Q5TAQ9	Q676U5	0.2983870967741935
Q5TAQ9	Q68CJ9	0.2767123287671232
Q5TAQ9	Q68CL5	0.2631578947368421
Q5TAQ9	Q68CP4	0.129979035639413
Q5TAQ9	Q68CQ1	0.3473684210526316
Q5TAQ9	Q68CQ4	0.129979035639413
Q5TAQ9	Q68CZ1	0.562874251497006
Q5TAQ9	Q68CZ2	0.2983870967741935
Q5TAQ9	Q68CZ6	0.129979035639413
Q5TAQ9	Q68D10	0.4021164021164021
Q5TAQ9	Q68D85	0.0460526315789473
Q5TAQ9	Q68D86	0.1999999999999999
Q5TAQ9	Q68DA7	0.129979035639413
Q5TAQ9	Q68DC2	0.4021164021164021
Q5TAQ9	Q68DK7	0.3473684210526316
Q5TAQ9	Q68DV7	0.5121951219512195
Q5TAQ9	Q68E01	0.5121951219512195
Q5TAQ9	Q68EA5	0.2067039106145251
Q5TAQ9	Q68EM7	0.129979035639413
Q5TAQ9	Q68EN5	0.2767123287671232
Q5TAQ9	Q68G74	0.3473684210526316
Q5TAQ9	Q693B1	0.3473684210526316
Q5TAQ9	Q69YG0	0.106951871657754
Q5TAQ9	Q69YH5	0.5121951219512195
Q5TAQ9	Q69YI7	0.1231231231231231
Q5TAQ9	Q69YQ0	0.2067039106145251
Q5TAQ9	Q6A162	0.5121951219512195
Q5TAQ9	Q6A163	0.5121951219512195
Q5TAQ9	Q6AI14	0.2983870967741935
Q5TAQ9	Q6AWC2	0.4264705882352941
Q5TAQ9	Q6AZY7	0.0886998784933171
Q5TAQ9	Q6AZZ1	0.6545454545454545
Q5TAQ9	Q6B0I6	0.3571428571428571
Q5TAQ9	Q6B8I1	0.6863905325443787
Q5TAQ9	Q6BDS2	0.3571428571428571
Q5TAQ9	Q6DD88	0.1092077087794432
Q5TAQ9	Q6DJT9	0.4
Q5TAQ9	Q6DKJ4	0.1231231231231231
Q5TAQ9	Q6DKK2	0.2067039106145251
Q5TAQ9	Q6DN03	0.2767123287671232
Q5TAQ9	Q6DN12	0.1231231231231231
Q5TAQ9	Q6DN14	0.2767123287671232
Q5TAQ9	Q6DN90	0.2983870967741935
Q5TAQ9	Q6DRA6	0.3473684210526316
Q5TAQ9	Q6E0U4	0.5121951219512195
Q5TAQ9	Q6ECI4	0.129979035639413
Q5TAQ9	Q6EMB2	0.2983870967741935
Q5TAQ9	Q6F5E8	0.2067039106145251
Q5TAQ9	Q6FHJ7	0.2767123287671232
Q5TAQ9	Q6FI81	0.1231231231231231
Q5TAQ9	Q6FIF0	0.129979035639413
Q5TAQ9	Q6GMR7	0.2767123287671232
Q5TAQ9	Q6GMV2	0.4021164021164021
Q5TAQ9	Q6GPH4	0.0385135135135135
Q5TAQ9	Q6GPH6	0.129979035639413
Q5TAQ9	Q6GQQ9	0.2767123287671232
Q5TAQ9	Q6GTX8	0.562874251497006
Q5TAQ9	Q6H3X3	0.129979035639413
Q5TAQ9	Q6HA08	0.5121951219512195
Q5TAQ9	Q6I9Y2	0.2067039106145251
Q5TAQ9	Q6IA69	0.129979035639413
Q5TAQ9	Q6IA86	0.3571428571428571
Q5TAQ9	Q6IAA8	0.0483333333333333
Q5TAQ9	Q6IBS0	0.1231231231231231
Q5TAQ9	Q6IBW4	0.58984375
Q5TAQ9	Q6IC98	0.5121951219512195
Q5TAQ9	Q6ICB4	0.562874251497006
Q5TAQ9	Q6ICG8	0.6545454545454545
Q5TAQ9	Q6IE81	0.5121951219512195
Q5TAQ9	Q6IMN6	0.0886998784933171
Q5TAQ9	Q6IN84	0.3571428571428571
Q5TAQ9	Q6IN85	0.5121951219512195
Q5TAQ9	Q6IPM2	0.5121951219512195
Q5TAQ9	Q6IPU0	0.0385135135135135
Q5TAQ9	Q6IQ16	0.2767123287671232
Q5TAQ9	Q6IQ22	0.106951871657754
Q5TAQ9	Q6IQ23	0.1231231231231231
Q5TAQ9	Q6IQ49	0.58984375
Q5TAQ9	Q6IQ55	0.2767123287671232
Q5TAQ9	Q6JBY9	0.129979035639413
Q5TAQ9	Q6K0P9	0.129979035639413
Q5TAQ9	Q6KB66	0.58984375
Q5TAQ9	Q6L8G4	0.2067039106145251
Q5TAQ9	Q6L8G8	0.2767123287671232
Q5TAQ9	Q6L8G9	0.3473684210526316
Q5TAQ9	Q6L8H1	0.2767123287671232
Q5TAQ9	Q6L8H2	0.2983870967741935
Q5TAQ9	Q6L8H4	0.2767123287671232
Q5TAQ9	Q6L9W6	0.129979035639413
Q5TAQ9	Q6MZP7	0.8092485549132948
Q5TAQ9	Q6MZQ0	0.58984375
Q5TAQ9	Q6N043	0.2767123287671232
Q5TAQ9	Q6N069	0.1999999999999999
Q5TAQ9	Q6NSI4	0.2067039106145251
Q5TAQ9	Q6NSW7	0.4264705882352941
Q5TAQ9	Q6NT16	0.2067039106145251
Q5TAQ9	Q6NT55	0.2767123287671232
Q5TAQ9	Q6NTF9	0.562874251497006
Q5TAQ9	Q6NUJ2	0.5121951219512195
Q5TAQ9	Q6NUK1	0.129979035639413
Q5TAQ9	Q6NUN9	0.562874251497006
Q5TAQ9	Q6NUP7	0.2067039106145251
Q5TAQ9	Q6NUQ1	0.1999999999999999
Q5TAQ9	Q6NUQ4	0.3473684210526316
Q5TAQ9	Q6NUT3	0.2067039106145251
Q5TAQ9	Q6NVH7	0.562874251497006
Q5TAQ9	Q6NWY9	0.0886998784933171
Q5TAQ9	Q6NX45	0.2767123287671232
Q5TAQ9	Q6NXS1	0.2767123287671232
Q5TAQ9	Q6NXT6	0.2767123287671232
Q5TAQ9	Q6NYC1	0.0483333333333333
Q5TAQ9	Q6NYC8	0.2067039106145251
Q5TAQ9	Q6NZ36	0.2067039106145251
Q5TAQ9	Q6NZI2	0.3473684210526316
Q5TAQ9	Q6NZY4	0.2767123287671232
Q5TAQ9	Q6P050	0.129979035639413
Q5TAQ9	Q6P0N0	0.4264705882352941
Q5TAQ9	Q6P158	0.2983870967741935
Q5TAQ9	Q6P1A2	0.129979035639413
Q5TAQ9	Q6P1J9	0.2067039106145251
Q5TAQ9	Q6P1K1	0.5121951219512195
Q5TAQ9	Q6P1K2	0.3473684210526316
Q5TAQ9	Q6P1L5	0.2767123287671232
Q5TAQ9	Q6P1L6	0.2767123287671232
Q5TAQ9	Q6P1M0	0.5121951219512195
Q5TAQ9	Q6P1N0	0.1231231231231231
Q5TAQ9	Q6P1Q0	0.2067039106145251
Q5TAQ9	Q6P1W5	0.5121951219512195
Q5TAQ9	Q6P1X5	0.2767123287671232
Q5TAQ9	Q6P2C8	0.106951871657754
Q5TAQ9	Q6P2E9	0.2983870967741935
Q5TAQ9	Q6P2H3	0.3473684210526316
Q5TAQ9	Q6P3W7	0.0886998784933171
Q5TAQ9	Q6P4A8	0.58984375
Q5TAQ9	Q6P4F2	0.129979035639413
Q5TAQ9	Q6P4Q7	0.2983870967741935
Q5TAQ9	Q6P4R8	0.3473684210526316
Q5TAQ9	Q6P597	0.0886998784933171
Q5TAQ9	Q6P5Q4	0.2983870967741935
Q5TAQ9	Q6P5S7	0.2983870967741935
Q5TAQ9	Q6P5Z2	0.129979035639413
Q5TAQ9	Q6P9B6	0.129979035639413
Q5TAQ9	Q6P9B9	0.2767123287671232
Q5TAQ9	Q6P9F5	0.562874251497006
Q5TAQ9	Q6P9G9	0.4264705882352941
Q5TAQ9	Q6PCB6	0.58984375
Q5TAQ9	Q6PCB7	0.58984375
Q5TAQ9	Q6PCD5	0.3473684210526316
Q5TAQ9	Q6PCT2	0.4021164021164021
Q5TAQ9	Q6PD62	0.1999999999999999
Q5TAQ9	Q6PD74	0.4
Q5TAQ9	Q6PEW1	0.58984375
Q5TAQ9	Q6PEY2	0.2983870967741935
Q5TAQ9	Q6PF05	0.0385135135135135
Q5TAQ9	Q6PF18	0.1092077087794432
Q5TAQ9	Q6PFW1	0.1092077087794432
Q5TAQ9	Q6PGN9	0.5121951219512195
Q5TAQ9	Q6PGQ7	0.58984375
Q5TAQ9	Q6PH85	0.129979035639413
Q5TAQ9	Q6PHW0	0.3473684210526316
Q5TAQ9	Q6PI26	0.1999999999999999
Q5TAQ9	Q6PI48	0.2983870967741935
Q5TAQ9	Q6PI77	0.2983870967741935
Q5TAQ9	Q6PI78	0.2067039106145251
Q5TAQ9	Q6PI98	0.129979035639413
Q5TAQ9	Q6PID8	0.5121951219512195
Q5TAQ9	Q6PIF2	0.0483333333333333
Q5TAQ9	Q6PIJ6	0.2767123287671232
Q5TAQ9	Q6PIL6	0.1231231231231231
Q5TAQ9	Q6PIV2	0.7272727272727273
Q5TAQ9	Q6PIW4	0.7272727272727273
Q5TAQ9	Q6PJ21	0.5121951219512195
Q5TAQ9	Q6PJ69	0.5121951219512195
Q5TAQ9	Q6PJF5	0.2067039106145251
Q5TAQ9	Q6PJI9	0.1999999999999999
Q5TAQ9	Q6PJP8	0.2767123287671232
Q5TAQ9	Q6PKC3	0.2983870967741935
Q5TAQ9	Q6PKG0	0.0460526315789473
Q5TAQ9	Q6PKX4	0.2983870967741935
Q5TAQ9	Q6PL18	0.2983870967741935
Q5TAQ9	Q6PL24	0.5121951219512195
Q5TAQ9	Q6PML9	0.0886998784933171
Q5TAQ9	Q6PUV4	0.2767123287671232
Q5TAQ9	Q6PXP3	0.2983870967741935
Q5TAQ9	Q6Q0C0	0.5121951219512195
Q5TAQ9	Q6Q4G3	0.2767123287671232
Q5TAQ9	Q6Q788	0.0460526315789473
Q5TAQ9	Q6QHC5	0.2067039106145251
Q5TAQ9	Q6QHK4	0.8181818181818182
Q5TAQ9	Q6QN14	0.1231231231231231
Q5TAQ9	Q6QNY0	0.1231231231231231
Q5TAQ9	Q6QNY1	0.2767123287671232
Q5TAQ9	Q6R6M4	0.3473684210526316
Q5TAQ9	Q6RFH5	0.4021164021164021
Q5TAQ9	Q6RW13	0.1231231231231231
Q5TAQ9	Q6S5L8	0.4264705882352941
Q5TAQ9	Q6SA08	0.3473684210526316
Q5TAQ9	Q6SPF0	0.4021164021164021
Q5TAQ9	Q6STE5	0.2067039106145251
Q5TAQ9	Q6SZW1	0.2067039106145251
Q5TAQ9	Q6TCH4	0.6863905325443787
Q5TAQ9	Q6TCH7	0.1092077087794432
Q5TAQ9	Q6TFL4	0.2767123287671232
Q5TAQ9	Q6U736	0.5121951219512195
Q5TAQ9	Q6U7Q0	0.562874251497006
Q5TAQ9	Q6UB35	0.562874251497006
Q5TAQ9	Q6ULP2	0.4021164021164021
Q5TAQ9	Q6UN15	0.129979035639413
Q5TAQ9	Q6UUV7	0.4021164021164021
Q5TAQ9	Q6UUV9	0.4021164021164021
Q5TAQ9	Q6UVJ0	0.6863905325443787
Q5TAQ9	Q6UW56	0.2767123287671232
Q5TAQ9	Q6UWB1	0.1231231231231231
Q5TAQ9	Q6UWE0	0.2067039106145251
Q5TAQ9	Q6UWI2	0.3571428571428571
Q5TAQ9	Q6UWP2	0.0483333333333333
Q5TAQ9	Q6UWY0	0.5121951219512195
Q5TAQ9	Q6UWZ7	0.129979035639413
Q5TAQ9	Q6UX06	0.3571428571428571
Q5TAQ9	Q6UX34	0.106951871657754
Q5TAQ9	Q6UX46	0.2067039106145251
Q5TAQ9	Q6UX71	0.2983870967741935
Q5TAQ9	Q6UX98	0.58984375
Q5TAQ9	Q6UXB4	0.3473684210526316
Q5TAQ9	Q6UXF1	0.129979035639413
Q5TAQ9	Q6UXG8	0.5121951219512195
Q5TAQ9	Q6UXH0	0.5121951219512195
Q5TAQ9	Q6UXH1	0.3473684210526316
Q5TAQ9	Q6UXH8	0.129979035639413
Q5TAQ9	Q6UXI9	0.2767123287671232
Q5TAQ9	Q6UXN9	0.0460526315789473
Q5TAQ9	Q6UXS9	0.0483333333333333
Q5TAQ9	Q6UXT8	0.2983870967741935
Q5TAQ9	Q6UXV4	0.2767123287671232
Q5TAQ9	Q6UXX9	0.129979035639413
Q5TAQ9	Q6UXY1	0.2067039106145251
Q5TAQ9	Q6UY14	0.0886998784933171
Q5TAQ9	Q6VAB6	0.2983870967741935
Q5TAQ9	Q6VEQ5	0.129979035639413
Q5TAQ9	Q6VMQ6	0.3473684210526316
Q5TAQ9	Q6VN20	0.129979035639413
Q5TAQ9	Q6VVB1	0.4021164021164021
Q5TAQ9	Q6VY07	0.562874251497006
Q5TAQ9	Q6WCQ1	0.3473684210526316
Q5TAQ9	Q6WKZ4	0.2067039106145251
Q5TAQ9	Q6X4W1	0.5121951219512195
Q5TAQ9	Q6XD76	0.8780487804878049
Q5TAQ9	Q6XPS3	0.0483333333333333
Q5TAQ9	Q6XUX3	0.6545454545454545
Q5TAQ9	Q6XYQ8	0.0483333333333333
Q5TAQ9	Q6Y1H2	0.2767123287671232
Q5TAQ9	Q6Y288	0.562874251497006
Q5TAQ9	Q6Y7W6	0.1092077087794432
Q5TAQ9	Q6YBV0	0.3571428571428571
Q5TAQ9	Q6YN16	0.129979035639413
Q5TAQ9	Q6ZMI0	0.4021164021164021
Q5TAQ9	Q6ZMI3	0.0886998784933171
Q5TAQ9	Q6ZMJ4	0.5121951219512195
Q5TAQ9	Q6ZMQ8	0.2767123287671232
Q5TAQ9	Q6ZMT4	0.4021164021164021
Q5TAQ9	Q6ZMU5	0.6545454545454545
Q5TAQ9	Q6ZMZ0	0.562874251497006
Q5TAQ9	Q6ZN04	0.3473684210526316
Q5TAQ9	Q6ZN16	0.106951871657754
Q5TAQ9	Q6ZN17	0.8092485549132948
Q5TAQ9	Q6ZN18	0.1231231231231231
Q5TAQ9	Q6ZN44	0.4021164021164021
Q5TAQ9	Q6ZN55	0.5121951219512195
Q5TAQ9	Q6ZN57	0.2767123287671232
Q5TAQ9	Q6ZN66	0.5121951219512195
Q5TAQ9	Q6ZNA4	0.6863905325443787
Q5TAQ9	Q6ZNE5	0.2983870967741935
Q5TAQ9	Q6ZNE9	0.3571428571428571
Q5TAQ9	Q6ZNG0	0.2767123287671232
Q5TAQ9	Q6ZNH5	0.5121951219512195
Q5TAQ9	Q6ZR37	0.52
Q5TAQ9	Q6ZRF8	0.5121951219512195
Q5TAQ9	Q6ZRP7	0.4
Q5TAQ9	Q6ZRQ5	0.562874251497006
Q5TAQ9	Q6ZRV2	0.2067039106145251
Q5TAQ9	Q6ZS17	0.2067039106145251
Q5TAQ9	Q6ZSA7	0.58984375
Q5TAQ9	Q6ZSB9	0.4021164021164021
Q5TAQ9	Q6ZSM3	0.129979035639413
Q5TAQ9	Q6ZSS7	0.0847457627118644
Q5TAQ9	Q6ZSY5	0.2983870967741935
Q5TAQ9	Q6ZSZ5	0.129979035639413
Q5TAQ9	Q6ZSZ6	0.2067039106145251
Q5TAQ9	Q6ZT62	0.58984375
Q5TAQ9	Q6ZT98	0.4021164021164021
Q5TAQ9	Q6ZTN6	0.0886998784933171
Q5TAQ9	Q6ZU15	0.2767123287671232
Q5TAQ9	Q6ZU35	0.2067039106145251
Q5TAQ9	Q6ZU52	0.3473684210526316
Q5TAQ9	Q6ZU80	0.3473684210526316
Q5TAQ9	Q6ZUJ8	0.3974147048100246
Q5TAQ9	Q6ZUM4	0.0886998784933171
Q5TAQ9	Q6ZUT1	0.3473684210526316
Q5TAQ9	Q6ZUX7	0.129979035639413
Q5TAQ9	Q6ZVD8	0.4021164021164021
Q5TAQ9	Q6ZVE7	0.129979035639413
Q5TAQ9	Q6ZVM7	0.6863905325443787
Q5TAQ9	Q6ZVN8	0.5121951219512195
Q5TAQ9	Q6ZVT0	0.52
Q5TAQ9	Q6ZW49	0.5121951219512195
Q5TAQ9	Q6ZWJ1	0.5121951219512195
Q5TAQ9	Q6ZWL3	0.3571428571428571
Q5TAQ9	Q6ZYL4	0.6863905325443787
Q5TAQ9	Q701N4	0.2767123287671232
Q5TAQ9	Q709F0	0.2067039106145251
Q5TAQ9	Q70CQ1	0.129979035639413
Q5TAQ9	Q70CQ3	0.58984375
Q5TAQ9	Q70CQ4	0.2983870967741935
Q5TAQ9	Q70E73	0.2767123287671232
Q5TAQ9	Q70EK8	0.562874251497006
Q5TAQ9	Q70EK9	0.3956828890037667
Q5TAQ9	Q70EL2	0.2067039106145251
Q5TAQ9	Q70EL3	0.4021164021164021
Q5TAQ9	Q70EL4	0.129979035639413
Q5TAQ9	Q70IA6	0.2767123287671232
Q5TAQ9	Q70JA7	0.0385135135135135
Q5TAQ9	Q70SY1	0.6863905325443787
Q5TAQ9	Q70UQ0	0.2067039106145251
Q5TAQ9	Q70YC5	0.5121951219512195
Q5TAQ9	Q70Z53	0.129979035639413
Q5TAQ9	Q712K3	0.0460526315789473
Q5TAQ9	Q719H9	0.2067039106145251
Q5TAQ9	Q71F23	0.2767123287671232
Q5TAQ9	Q71SY5	0.129979035639413
Q5TAQ9	Q71U36	0.2983870967741935
Q5TAQ9	Q75N03	0.2983870967741935
Q5TAQ9	Q765P7	0.1092077087794432
Q5TAQ9	Q76EJ3	0.562874251497006
Q5TAQ9	Q76FK4	0.1999999999999999
Q5TAQ9	Q76L83	0.0886998784933171
Q5TAQ9	Q76M96	0.1999999999999999
Q5TAQ9	Q76N32	0.5121951219512195
Q5TAQ9	Q7KYR7	0.562874251497006
Q5TAQ9	Q7KZF4	0.0462649237895138
Q5TAQ9	Q7KZI7	0.0886998784933171
Q5TAQ9	Q7KZN9	0.2767123287671232
Q5TAQ9	Q7L014	0.1231231231231231
Q5TAQ9	Q7L0J3	0.2767123287671232
Q5TAQ9	Q7L0Q8	0.2767123287671232
Q5TAQ9	Q7L0Y3	0.3478260869565217
Q5TAQ9	Q7L190	0.2767123287671232
Q5TAQ9	Q7L1Q6	0.2767123287671232
Q5TAQ9	Q7L273	0.129979035639413
Q5TAQ9	Q7L2E3	0.562874251497006
Q5TAQ9	Q7L2H7	0.2067039106145251
Q5TAQ9	Q7L2J0	0.2067039106145251
Q5TAQ9	Q7L2R6	0.2067039106145251
Q5TAQ9	Q7L2Z9	0.4264705882352941
Q5TAQ9	Q7L3B6	0.5121951219512195
Q5TAQ9	Q7L3V2	0.5121951219512195
Q5TAQ9	Q7L4I2	0.0847457627118644
Q5TAQ9	Q7L4P6	0.1092077087794432
Q5TAQ9	Q7L523	0.1092077087794432
Q5TAQ9	Q7L576	0.5121951219512195
Q5TAQ9	Q7L590	0.8780487804878049
Q5TAQ9	Q7L591	0.5121951219512195
Q5TAQ9	Q7L5A8	0.2983870967741935
Q5TAQ9	Q7L5D6	0.0385135135135135
Q5TAQ9	Q7L5L3	0.5121951219512195
Q5TAQ9	Q7L5N1	0.106951871657754
Q5TAQ9	Q7L5Y6	0.4021164021164021
Q5TAQ9	Q7L5Y9	0.2983870967741935
Q5TAQ9	Q7L775	0.4021164021164021
Q5TAQ9	Q7L7V1	0.4021164021164021
Q5TAQ9	Q7L7X3	0.2767123287671232
Q5TAQ9	Q7L804	0.1092077087794432
Q5TAQ9	Q7L8A9	0.2067039106145251
Q5TAQ9	Q7L8J4	0.2983870967741935
Q5TAQ9	Q7L8S5	0.2767123287671232
Q5TAQ9	Q7L9L4	0.0483333333333333
Q5TAQ9	Q7LBE3	0.4021164021164021
Q5TAQ9	Q7LBR1	0.3473684210526316
Q5TAQ9	Q7LC44	0.3571428571428571
Q5TAQ9	Q7LDG7	0.106951871657754
Q5TAQ9	Q7RTM1	0.4021164021164021
Q5TAQ9	Q7RTN6	0.2767123287671232
Q5TAQ9	Q7RTP0	0.2983870967741935
Q5TAQ9	Q7RTS1	0.5121951219512195
Q5TAQ9	Q7RTS3	0.2767123287671232
Q5TAQ9	Q7RTS5	0.0483333333333333
Q5TAQ9	Q7RTS7	0.5121951219512195
Q5TAQ9	Q7RTS9	0.2767123287671232
Q5TAQ9	Q7RTU3	0.5121951219512195
Q5TAQ9	Q7RTU4	0.7446808510638298
Q5TAQ9	Q7RTU7	0.5121951219512195
Q5TAQ9	Q7RTX7	0.562874251497006
Q5TAQ9	Q7Z2E3	0.2067039106145251
Q5TAQ9	Q7Z2K6	0.1231231231231231
Q5TAQ9	Q7Z2W4	0.2767123287671232
Q5TAQ9	Q7Z2W7	0.2767123287671232
Q5TAQ9	Q7Z2Z2	0.3473684210526316
Q5TAQ9	Q7Z392	0.5121951219512195
Q5TAQ9	Q7Z3B3	0.5121951219512195
Q5TAQ9	Q7Z3B4	0.0886998784933171
Q5TAQ9	Q7Z3C6	0.129979035639413
Q5TAQ9	Q7Z3E5	0.4021164021164021
Q5TAQ9	Q7Z3H0	0.562874251497006
Q5TAQ9	Q7Z3I7	0.5121951219512195
Q5TAQ9	Q7Z3J2	0.2983870967741935
Q5TAQ9	Q7Z3K3	0.3473684210526316
Q5TAQ9	Q7Z3K6	0.0886998784933171
Q5TAQ9	Q7Z3S9	0.4021164021164021
Q5TAQ9	Q7Z3Y7	0.5121951219512195
Q5TAQ9	Q7Z3Y8	0.3571428571428571
Q5TAQ9	Q7Z3Y9	0.5121951219512195
Q5TAQ9	Q7Z3Z0	0.5121951219512195
Q5TAQ9	Q7Z3Z2	0.562874251497006
Q5TAQ9	Q7Z403	0.5121951219512195
Q5TAQ9	Q7Z412	0.129979035639413
Q5TAQ9	Q7Z417	0.129979035639413
Q5TAQ9	Q7Z418	0.2767123287671232
Q5TAQ9	Q7Z419	0.2767123287671232
Q5TAQ9	Q7Z429	0.0886998784933171
Q5TAQ9	Q7Z434	0.562874251497006
Q5TAQ9	Q7Z449	0.6545454545454545
Q5TAQ9	Q7Z465	0.129979035639413
Q5TAQ9	Q7Z478	0.1999999999999999
Q5TAQ9	Q7Z494	0.3473684210526316
Q5TAQ9	Q7Z4F1	0.129979035639413
Q5TAQ9	Q7Z4H7	0.2767123287671232
Q5TAQ9	Q7Z4H8	0.4
Q5TAQ9	Q7Z4I7	0.0886998784933171
Q5TAQ9	Q7Z4L5	0.3473684210526316
Q5TAQ9	Q7Z4N8	0.3473684210526316
Q5TAQ9	Q7Z4P5	0.5121951219512195
Q5TAQ9	Q7Z4T9	0.2983870967741935
Q5TAQ9	Q7Z4V5	0.106951871657754
Q5TAQ9	Q7Z4W3	0.2767123287671232
Q5TAQ9	Q7Z569	0.7258064516129032
Q5TAQ9	Q7Z570	0.2767123287671232
Q5TAQ9	Q7Z589	0.129979035639413
Q5TAQ9	Q7Z5B4	0.4021164021164021
Q5TAQ9	Q7Z5H3	0.129979035639413
Q5TAQ9	Q7Z5K2	0.4021164021164021
Q5TAQ9	Q7Z5L7	0.3473684210526316
Q5TAQ9	Q7Z5L9	0.3571428571428571
Q5TAQ9	Q7Z5Q1	0.2983870967741935
Q5TAQ9	Q7Z5Q5	0.2983870967741935
Q5TAQ9	Q7Z5R6	0.2983870967741935
Q5TAQ9	Q7Z5V6	0.2767123287671232
Q5TAQ9	Q7Z5W3	0.4021164021164021
Q5TAQ9	Q7Z5Y6	0.562874251497006
Q5TAQ9	Q7Z602	0.5121951219512195
Q5TAQ9	Q7Z614	0.5121951219512195
Q5TAQ9	Q7Z624	0.2983870967741935
Q5TAQ9	Q7Z628	0.4021164021164021
Q5TAQ9	Q7Z698	0.562874251497006
Q5TAQ9	Q7Z699	0.2983870967741935
Q5TAQ9	Q7Z6B0	0.562874251497006
Q5TAQ9	Q7Z6B7	0.2767123287671232
Q5TAQ9	Q7Z6G3	0.562874251497006
Q5TAQ9	Q7Z6I6	0.2767123287671232
Q5TAQ9	Q7Z6J0	0.562874251497006
Q5TAQ9	Q7Z6J6	0.58984375
Q5TAQ9	Q7Z6J8	0.4
Q5TAQ9	Q7Z6J9	0.7446808510638298
Q5TAQ9	Q7Z6L1	0.2767123287671232
Q5TAQ9	Q7Z6M1	0.129979035639413
Q5TAQ9	Q7Z6M4	0.3333333333333333
Q5TAQ9	Q7Z6V5	0.3473684210526316
Q5TAQ9	Q7Z739	0.4021164021164021
Q5TAQ9	Q7Z769	0.1092077087794432
Q5TAQ9	Q7Z794	0.1999999999999999
Q5TAQ9	Q7Z7A4	0.2983870967741935
Q5TAQ9	Q7Z7B0	0.4021164021164021
Q5TAQ9	Q7Z7C8	0.5121951219512195
Q5TAQ9	Q7Z7E8	0.3473684210526316
Q5TAQ9	Q7Z7F0	0.106951871657754
Q5TAQ9	Q7Z7G2	0.106951871657754
Q5TAQ9	Q7Z7H5	0.2767123287671232
Q5TAQ9	Q7Z7H8	0.0886998784933171
Q5TAQ9	Q7Z7K6	0.0483333333333333
Q5TAQ9	Q7Z7M9	0.2067039106145251
Q5TAQ9	Q7Z7N9	0.5121951219512195
Q5TAQ9	Q86SE5	0.0342465753424657
Q5TAQ9	Q86SE8	0.2067039106145251
Q5TAQ9	Q86SE9	0.4021164021164021
Q5TAQ9	Q86SG2	0.2767123287671232
Q5TAQ9	Q86SG6	0.4264705882352941
Q5TAQ9	Q86SQ0	0.1231231231231231
Q5TAQ9	Q86SQ7	0.562874251497006
Q5TAQ9	Q86SS6	0.129979035639413
Q5TAQ9	Q86SU0	0.2983870967741935
Q5TAQ9	Q86SX6	0.58984375
Q5TAQ9	Q86T03	0.3478260869565217
Q5TAQ9	Q86T24	0.3473684210526316
Q5TAQ9	Q86T65	0.129979035639413
Q5TAQ9	Q86T82	0.562874251497006
Q5TAQ9	Q86T90	0.1999999999999999
Q5TAQ9	Q86TB9	0.2767123287671232
Q5TAQ9	Q86TC9	0.2983870967741935
Q5TAQ9	Q86TG7	0.1231231231231231
Q5TAQ9	Q86TI0	0.7272727272727273
Q5TAQ9	Q86TI2	0.1231231231231231
Q5TAQ9	Q86TJ2	0.2767123287671232
Q5TAQ9	Q86TL2	0.0483333333333333
Q5TAQ9	Q86TM3	0.2983870967741935
Q5TAQ9	Q86TM6	0.562874251497006
Q5TAQ9	Q86TP1	0.2983870967741935
Q5TAQ9	Q86TS9	0.129979035639413
Q5TAQ9	Q86TU7	0.2983870967741935
Q5TAQ9	Q86TY3	0.2767123287671232
Q5TAQ9	Q86U06	0.1999999999999999
Q5TAQ9	Q86U10	0.58984375
Q5TAQ9	Q86U28	0.4021164021164021
Q5TAQ9	Q86U42	0.2983870967741935
Q5TAQ9	Q86U44	0.1231231231231231
Q5TAQ9	Q86U70	0.2983870967741935
Q5TAQ9	Q86U90	0.562874251497006
Q5TAQ9	Q86UA6	0.2983870967741935
Q5TAQ9	Q86UC2	0.4
Q5TAQ9	Q86UD0	0.2767123287671232
Q5TAQ9	Q86UD4	0.562874251497006
Q5TAQ9	Q86UE4	0.129979035639413
Q5TAQ9	Q86UE8	0.1092077087794432
Q5TAQ9	Q86UF1	0.3473684210526316
Q5TAQ9	Q86UK5	0.3473684210526316
Q5TAQ9	Q86UK7	0.3473684210526316
Q5TAQ9	Q86UL8	0.129979035639413
Q5TAQ9	Q86UN2	0.2983870967741935
Q5TAQ9	Q86UN3	0.5121951219512195
Q5TAQ9	Q86UN6	0.2767123287671232
Q5TAQ9	Q86UP2	0.2767123287671232
Q5TAQ9	Q86UQ0	0.2767123287671232
Q5TAQ9	Q86UQ8	0.3478260869565217
Q5TAQ9	Q86UR1	0.2767123287671232
Q5TAQ9	Q86US8	0.5121951219512195
Q5TAQ9	Q86UT5	0.2767123287671232
Q5TAQ9	Q86UT6	0.2767123287671232
Q5TAQ9	Q86UT8	0.2983870967741935
Q5TAQ9	Q86UU1	0.129979035639413
Q5TAQ9	Q86UU5	0.3473684210526316
Q5TAQ9	Q86UV5	0.3473684210526316
Q5TAQ9	Q86UV6	0.5121951219512195
Q5TAQ9	Q86UW7	0.5121951219512195
Q5TAQ9	Q86UW9	0.5121951219512195
Q5TAQ9	Q86UX6	0.129979035639413
Q5TAQ9	Q86UX7	0.2983870967741935
Q5TAQ9	Q86UY5	0.129979035639413
Q5TAQ9	Q86UZ6	0.2983870967741935
Q5TAQ9	Q86V20	0.2067039106145251
Q5TAQ9	Q86V25	0.5121951219512195
Q5TAQ9	Q86V42	0.4
Q5TAQ9	Q86V48	0.5121951219512195
Q5TAQ9	Q86V81	0.0460526315789473
Q5TAQ9	Q86V97	0.2067039106145251
Q5TAQ9	Q86VB7	0.4021164021164021
Q5TAQ9	Q86VE0	0.1231231231231231
Q5TAQ9	Q86VF2	0.2767123287671232
Q5TAQ9	Q86VH2	0.0886998784933171
Q5TAQ9	Q86VI4	0.2767123287671232
Q5TAQ9	Q86VK4	0.3571428571428571
Q5TAQ9	Q86VM9	0.2767123287671232
Q5TAQ9	Q86VN1	0.129979035639413
Q5TAQ9	Q86VP1	0.129979035639413
Q5TAQ9	Q86VP3	0.562874251497006
Q5TAQ9	Q86VP6	0.2067039106145251
Q5TAQ9	Q86VQ0	0.6545454545454545
Q5TAQ9	Q86VQ6	0.58984375
Q5TAQ9	Q86VR2	0.2067039106145251
Q5TAQ9	Q86VS8	0.2767123287671232
Q5TAQ9	Q86VW0	0.2067039106145251
Q5TAQ9	Q86VW2	0.562874251497006
Q5TAQ9	Q86VX2	0.1092077087794432
Q5TAQ9	Q86VX9	0.0886998784933171
Q5TAQ9	Q86VY4	0.0886998784933171
Q5TAQ9	Q86VZ4	0.2983870967741935
Q5TAQ9	Q86VZ6	0.1092077087794432
Q5TAQ9	Q86W10	0.2067039106145251
Q5TAQ9	Q86W42	0.2067039106145251
Q5TAQ9	Q86W50	0.6863905325443787
Q5TAQ9	Q86W54	0.2767123287671232
Q5TAQ9	Q86W92	0.1092077087794432
Q5TAQ9	Q86WA6	0.562874251497006
Q5TAQ9	Q86WA8	0.2767123287671232
Q5TAQ9	Q86WB0	0.5121951219512195
Q5TAQ9	Q86WC4	0.4021164021164021
Q5TAQ9	Q86WG3	0.3478260869565217
Q5TAQ9	Q86WH2	0.3473684210526316
Q5TAQ9	Q86WJ1	0.1999999999999999
Q5TAQ9	Q86WK6	0.2067039106145251
Q5TAQ9	Q86WR0	0.2067039106145251
Q5TAQ9	Q86WS5	0.106951871657754
Q5TAQ9	Q86WT6	0.2767123287671232
Q5TAQ9	Q86WV1	0.1999999999999999
Q5TAQ9	Q86WV6	0.6863905325443787
Q5TAQ9	Q86WX3	0.4021164021164021
Q5TAQ9	Q86X02	0.0483333333333333
Q5TAQ9	Q86X24	0.3473684210526316
Q5TAQ9	Q86X29	0.2067039106145251
Q5TAQ9	Q86X52	0.1231231231231231
Q5TAQ9	Q86X55	0.2767123287671232
Q5TAQ9	Q86X95	0.2067039106145251
Q5TAQ9	Q86XE3	0.0886998784933171
Q5TAQ9	Q86XF0	0.2767123287671232
Q5TAQ9	Q86XF7	0.4021164021164021
Q5TAQ9	Q86XI2	0.2067039106145251
Q5TAQ9	Q86XK2	0.2983870967741935
Q5TAQ9	Q86XK3	0.58984375
Q5TAQ9	Q86XL3	0.2767123287671232
Q5TAQ9	Q86XN8	0.2767123287671232
Q5TAQ9	Q86XP1	0.2983870967741935
Q5TAQ9	Q86XP3	0.129979035639413
Q5TAQ9	Q86XQ3	0.562874251497006
Q5TAQ9	Q86XR7	0.3473684210526316
Q5TAQ9	Q86XR8	0.3473684210526316
Q5TAQ9	Q86XS8	0.1231231231231231
Q5TAQ9	Q86XT2	0.2983870967741935
Q5TAQ9	Q86XT4	0.58984375
Q5TAQ9	Q86Y01	0.6863905325443787
Q5TAQ9	Q86Y07	0.2067039106145251
Q5TAQ9	Q86Y13	0.4
Q5TAQ9	Q86Y25	0.2067039106145251
Q5TAQ9	Q86Y34	0.2983870967741935
Q5TAQ9	Q86Y37	0.2983870967741935
Q5TAQ9	Q86Y38	0.52
Q5TAQ9	Q86Y46	0.5121951219512195
Q5TAQ9	Q86Y56	0.4021164021164021
Q5TAQ9	Q86Y82	0.2983870967741935
Q5TAQ9	Q86Y91	0.106951871657754
Q5TAQ9	Q86Y97	0.0483333333333333
Q5TAQ9	Q86YC2	0.4264705882352941
Q5TAQ9	Q86YD1	0.4021164021164021
Q5TAQ9	Q86YD5	0.1231231231231231
Q5TAQ9	Q86YD7	0.0483333333333333
Q5TAQ9	Q86YF9	0.2983870967741935
Q5TAQ9	Q86YI8	0.2767123287671232
Q5TAQ9	Q86YJ5	0.58984375
Q5TAQ9	Q86YJ7	0.0385135135135135
Q5TAQ9	Q86YM7	0.562874251497006
Q5TAQ9	Q86YN6	0.4021164021164021
Q5TAQ9	Q86YP4	0.58984375
Q5TAQ9	Q86YR5	0.5121951219512195
Q5TAQ9	Q86YR7	0.2983870967741935
Q5TAQ9	Q86YS3	0.5121951219512195
Q5TAQ9	Q86YS7	0.5121951219512195
Q5TAQ9	Q86YT6	0.562874251497006
Q5TAQ9	Q86YV0	0.3571428571428571
Q5TAQ9	Q86YV5	0.3571428571428571
Q5TAQ9	Q86Z02	0.6863905325443787
Q5TAQ9	Q86Z14	0.2067039106145251
Q5TAQ9	Q86Z20	0.5121951219512195
Q5TAQ9	Q86Z23	0.2767123287671232
Q5TAQ9	Q8HWS3	0.4264705882352941
Q5TAQ9	Q8IU57	0.5121951219512195
Q5TAQ9	Q8IU60	0.4021164021164021
Q5TAQ9	Q8IU68	0.2983870967741935
Q5TAQ9	Q8IU81	0.2983870967741935
Q5TAQ9	Q8IU85	0.1092077087794432
Q5TAQ9	Q8IU89	0.4021164021164021
Q5TAQ9	Q8IUB9	0.3473684210526316
Q5TAQ9	Q8IUC3	0.4021164021164021
Q5TAQ9	Q8IUC4	0.129979035639413
Q5TAQ9	Q8IUC6	0.7446808510638298
Q5TAQ9	Q8IUD2	0.0483333333333333
Q5TAQ9	Q8IUD6	0.3473684210526316
Q5TAQ9	Q8IUH3	0.1092077087794432
Q5TAQ9	Q8IUH4	0.1092077087794432
Q5TAQ9	Q8IUH5	0.2067039106145251
Q5TAQ9	Q8IUI8	0.2983870967741935
Q5TAQ9	Q8IUM7	0.2067039106145251
Q5TAQ9	Q8IUQ4	0.3473684210526316
Q5TAQ9	Q8IUR5	0.562874251497006
Q5TAQ9	Q8IUR6	0.6863905325443787
Q5TAQ9	Q8IUR7	0.2067039106145251
Q5TAQ9	Q8IUW3	0.4021164021164021
Q5TAQ9	Q8IUW5	0.3571428571428571
Q5TAQ9	Q8IUX1	0.0886998784933171
Q5TAQ9	Q8IUX7	0.2983870967741935
Q5TAQ9	Q8IUX8	0.129979035639413
Q5TAQ9	Q8IUZ5	0.2983870967741935
Q5TAQ9	Q8IV16	0.562874251497006
Q5TAQ9	Q8IV36	0.2767123287671232
Q5TAQ9	Q8IV48	0.2067039106145251
Q5TAQ9	Q8IV61	0.2983870967741935
Q5TAQ9	Q8IV63	0.129979035639413
Q5TAQ9	Q8IV76	0.2983870967741935
Q5TAQ9	Q8IV77	0.2767123287671232
Q5TAQ9	Q8IVB4	0.3478260869565217
Q5TAQ9	Q8IVD9	0.0886998784933171
Q5TAQ9	Q8IVE3	0.1092077087794432
Q5TAQ9	Q8IVF7	0.1231231231231231
Q5TAQ9	Q8IVG9	0.4021164021164021
Q5TAQ9	Q8IVH2	0.5121951219512195
Q5TAQ9	Q8IVH4	0.1092077087794432
Q5TAQ9	Q8IVH8	0.1092077087794432
Q5TAQ9	Q8IVI9	0.1092077087794432
Q5TAQ9	Q8IVL5	0.129979035639413
Q5TAQ9	Q8IVL6	0.0886998784933171
Q5TAQ9	Q8IVL8	0.2983870967741935
Q5TAQ9	Q8IVM0	0.0886998784933171
Q5TAQ9	Q8IVM8	0.1999999999999999
Q5TAQ9	Q8IVP5	0.106951871657754
Q5TAQ9	Q8IVP9	0.2983870967741935
Q5TAQ9	Q8IVT5	0.1231231231231231
Q5TAQ9	Q8IVU3	0.3571428571428571
Q5TAQ9	Q8IVV7	0.1092077087794432
Q5TAQ9	Q8IVW4	0.129979035639413
Q5TAQ9	Q8IVW6	0.2983870967741935
Q5TAQ9	Q8IVW8	0.1092077087794432
Q5TAQ9	Q8IW19	0.3473684210526316
Q5TAQ9	Q8IW35	0.129979035639413
Q5TAQ9	Q8IW40	0.129979035639413
Q5TAQ9	Q8IW41	0.5121951219512195
Q5TAQ9	Q8IWA4	0.8092485549132948
Q5TAQ9	Q8IWA5	0.1092077087794432
Q5TAQ9	Q8IWC1	0.1092077087794432
Q5TAQ9	Q8IWD4	0.4021164021164021
Q5TAQ9	Q8IWE2	0.58984375
Q5TAQ9	Q8IWE4	0.2767123287671232
Q5TAQ9	Q8IWE5	0.58984375
Q5TAQ9	Q8IWF2	0.3888888888888889
Q5TAQ9	Q8IWK6	0.2067039106145251
Q5TAQ9	Q8IWL1	0.129979035639413
Q5TAQ9	Q8IWL3	0.2983870967741935
Q5TAQ9	Q8IWQ3	0.1231231231231231
Q5TAQ9	Q8IWR1	0.055045871559633
Q5TAQ9	Q8IWS0	0.2983870967741935
Q5TAQ9	Q8IWT1	0.2983870967741935
Q5TAQ9	Q8IWU5	0.1092077087794432
Q5TAQ9	Q8IWU6	0.2067039106145251
Q5TAQ9	Q8IWW8	0.4021164021164021
Q5TAQ9	Q8IWX7	0.52
Q5TAQ9	Q8IWX8	0.2067039106145251
Q5TAQ9	Q8IWY4	0.0847457627118644
Q5TAQ9	Q8IWY9	0.562874251497006
Q5TAQ9	Q8IWZ4	0.3473684210526316
Q5TAQ9	Q8IWZ5	0.4021164021164021
Q5TAQ9	Q8IWZ6	0.4021164021164021
Q5TAQ9	Q8IWZ8	0.5121951219512195
Q5TAQ9	Q8IX01	0.4021164021164021
Q5TAQ9	Q8IX03	0.5121951219512195
Q5TAQ9	Q8IX05	0.5121951219512195
Q5TAQ9	Q8IX07	0.0385135135135135
Q5TAQ9	Q8IX12	0.4021164021164021
Q5TAQ9	Q8IX15	0.7446808510638298
Q5TAQ9	Q8IX21	0.5121951219512195
Q5TAQ9	Q8IX30	0.2767123287671232
Q5TAQ9	Q8IX90	0.5121951219512195
Q5TAQ9	Q8IXA5	0.562874251497006
Q5TAQ9	Q8IXB1	0.0886998784933171
Q5TAQ9	Q8IXF0	0.4021164021164021
Q5TAQ9	Q8IXH6	0.562874251497006
Q5TAQ9	Q8IXH7	0.7258064516129032
Q5TAQ9	Q8IXI1	0.58984375
Q5TAQ9	Q8IXJ6	0.0385135135135135
Q5TAQ9	Q8IXK0	0.1231231231231231
Q5TAQ9	Q8IXK2	0.0483333333333333
Q5TAQ9	Q8IXL6	0.1092077087794432
Q5TAQ9	Q8IXL7	0.3888888888888889
Q5TAQ9	Q8IXM2	0.5121951219512195
Q5TAQ9	Q8IXM6	0.5121951219512195
Q5TAQ9	Q8IXN7	0.4021164021164021
Q5TAQ9	Q8IXQ5	0.2767123287671232
Q5TAQ9	Q8IXQ6	0.4021164021164021
Q5TAQ9	Q8IXQ9	0.5121951219512195
Q5TAQ9	Q8IXW0	0.129979035639413
Q5TAQ9	Q8IXW5	0.2983870967741935
Q5TAQ9	Q8IXZ2	0.106951871657754
Q5TAQ9	Q8IY18	0.2767123287671232
Q5TAQ9	Q8IY26	0.2067039106145251
Q5TAQ9	Q8IY31	0.2767123287671232
Q5TAQ9	Q8IY33	0.0483333333333333
Q5TAQ9	Q8IY34	0.3571428571428571
Q5TAQ9	Q8IY37	0.2067039106145251
Q5TAQ9	Q8IY47	0.2067039106145251
Q5TAQ9	Q8IY57	0.129979035639413
Q5TAQ9	Q8IY63	0.1092077087794432
Q5TAQ9	Q8IY81	0.129979035639413
Q5TAQ9	Q8IY82	0.3888888888888889
Q5TAQ9	Q8IYA8	0.5121951219512195
Q5TAQ9	Q8IYB3	0.1092077087794432
Q5TAQ9	Q8IYB5	0.2067039106145251
Q5TAQ9	Q8IYB8	0.2767123287671232
Q5TAQ9	Q8IYD1	0.5121951219512195
Q5TAQ9	Q8IYE0	0.3478260869565217
Q5TAQ9	Q8IYE1	0.2767123287671232
Q5TAQ9	Q8IYF3	0.2067039106145251
Q5TAQ9	Q8IYH5	0.1092077087794432
Q5TAQ9	Q8IYI0	0.4264705882352941
Q5TAQ9	Q8IYI6	0.129979035639413
Q5TAQ9	Q8IYI8	0.3478260869565217
Q5TAQ9	Q8IYJ0	0.3473684210526316
Q5TAQ9	Q8IYJ2	0.4021164021164021
Q5TAQ9	Q8IYJ3	0.2067039106145251
Q5TAQ9	Q8IYK4	0.129979035639413
Q5TAQ9	Q8IYM1	0.4021164021164021
Q5TAQ9	Q8IYM9	0.58984375
Q5TAQ9	Q8IYP9	0.2767123287671232
Q5TAQ9	Q8IYR0	0.4021164021164021
Q5TAQ9	Q8IYR6	0.2067039106145251
Q5TAQ9	Q8IYS5	0.58984375
Q5TAQ9	Q8IYT3	0.3473684210526316
Q5TAQ9	Q8IYT8	0.5121951219512195
Q5TAQ9	Q8IYU2	0.5121951219512195
Q5TAQ9	Q8IYU8	0.2767123287671232
Q5TAQ9	Q8IYW5	0.2983870967741935
Q5TAQ9	Q8IYX1	0.106951871657754
Q5TAQ9	Q8IYX3	0.6545454545454545
Q5TAQ9	Q8IYY4	0.2767123287671232
Q5TAQ9	Q8IZ07	0.1231231231231231
Q5TAQ9	Q8IZ21	0.2767123287671232
Q5TAQ9	Q8IZ41	0.2767123287671232
Q5TAQ9	Q8IZ52	0.2067039106145251
Q5TAQ9	Q8IZ69	0.3888888888888889
Q5TAQ9	Q8IZ96	0.3571428571428571
Q5TAQ9	Q8IZA0	0.129979035639413
Q5TAQ9	Q8IZD4	0.5121951219512195
Q5TAQ9	Q8IZD6	0.2767123287671232
Q5TAQ9	Q8IZF4	0.5121951219512195
Q5TAQ9	Q8IZJ1	0.562874251497006
Q5TAQ9	Q8IZL2	0.0886998784933171
Q5TAQ9	Q8IZL8	0.2983870967741935
Q5TAQ9	Q8IZL9	0.0385135135135135
Q5TAQ9	Q8IZP0	0.5121951219512195
Q5TAQ9	Q8IZP1	0.2983870967741935
Q5TAQ9	Q8IZP9	0.2067039106145251
Q5TAQ9	Q8IZQ8	0.3571428571428571
Q5TAQ9	Q8IZS8	0.3473684210526316
Q5TAQ9	Q8IZU0	0.4021164021164021
Q5TAQ9	Q8IZU1	0.1092077087794432
Q5TAQ9	Q8IZU3	0.106951871657754
Q5TAQ9	Q8N0S2	0.3473684210526316
Q5TAQ9	Q8N0U8	0.2067039106145251
Q5TAQ9	Q8N0V3	0.2767123287671232
Q5TAQ9	Q8N0X2	0.1231231231231231
Q5TAQ9	Q8N0X7	0.1231231231231231
Q5TAQ9	Q8N0Y2	0.6863905325443787
Q5TAQ9	Q8N0Z3	0.5121951219512195
Q5TAQ9	Q8N0Z6	0.2067039106145251
Q5TAQ9	Q8N100	0.129979035639413
Q5TAQ9	Q8N108	0.1231231231231231
Q5TAQ9	Q8N114	0.2917520626634385
Q5TAQ9	Q8N119	0.2983870967741935
Q5TAQ9	Q8N122	0.3478260869565217
Q5TAQ9	Q8N131	0.3473684210526316
Q5TAQ9	Q8N137	0.2983870967741935
Q5TAQ9	Q8N142	0.2983870967741935
Q5TAQ9	Q8N144	0.6545454545454545
Q5TAQ9	Q8N145	0.562874251497006
Q5TAQ9	Q8N157	0.562874251497006
Q5TAQ9	Q8N158	0.3571428571428571
Q5TAQ9	Q8N159	0.2767123287671232
Q5TAQ9	Q8N163	0.0886998784933171
Q5TAQ9	Q8N183	0.5121951219512195
Q5TAQ9	Q8N196	0.4021164021164021
Q5TAQ9	Q8N1B3	0.562874251497006
Q5TAQ9	Q8N1B4	0.4021164021164021
Q5TAQ9	Q8N1E6	0.58984375
Q5TAQ9	Q8N1F7	0.2767123287671232
Q5TAQ9	Q8N1F8	0.5121951219512195
Q5TAQ9	Q8N1G0	0.4264705882352941
Q5TAQ9	Q8N1G1	0.2767123287671232
Q5TAQ9	Q8N1H7	0.3478260869565217
Q5TAQ9	Q8N1K5	0.129979035639413
Q5TAQ9	Q8N1L9	0.58984375
Q5TAQ9	Q8N1M1	0.3571428571428571
Q5TAQ9	Q8N1N2	0.129979035639413
Q5TAQ9	Q8N1N4	0.562874251497006
Q5TAQ9	Q8N205	0.2067039106145251
Q5TAQ9	Q8N271	0.2983870967741935
Q5TAQ9	Q8N2A8	0.5121951219512195
Q5TAQ9	Q8N2E6	0.562874251497006
Q5TAQ9	Q8N2F6	0.2767123287671232
Q5TAQ9	Q8N2H9	0.129979035639413
Q5TAQ9	Q8N2I9	0.2983870967741935
Q5TAQ9	Q8N2K1	0.0385135135135135
Q5TAQ9	Q8N2M8	0.4021164021164021
Q5TAQ9	Q8N2N9	0.129979035639413
Q5TAQ9	Q8N2Q7	0.4021164021164021
Q5TAQ9	Q8N2R0	0.0483333333333333
Q5TAQ9	Q8N2W9	0.5121951219512195
Q5TAQ9	Q8N300	0.129979035639413
Q5TAQ9	Q8N302	0.129979035639413
Q5TAQ9	Q8N339	0.2767123287671232
Q5TAQ9	Q8N344	0.1231231231231231
Q5TAQ9	Q8N370	0.2067039106145251
Q5TAQ9	Q8N371	0.0886998784933171
Q5TAQ9	Q8N386	0.2983870967741935
Q5TAQ9	Q8N3E9	0.2067039106145251
Q5TAQ9	Q8N3F8	0.1999999999999999
Q5TAQ9	Q8N3I7	0.1231231231231231
Q5TAQ9	Q8N3J5	0.2767123287671232
Q5TAQ9	Q8N3L3	0.0886998784933171
Q5TAQ9	Q8N3P4	0.562874251497006
Q5TAQ9	Q8N3R9	0.3473684210526316
Q5TAQ9	Q8N3U4	0.2067039106145251
Q5TAQ9	Q8N3V7	0.562874251497006
Q5TAQ9	Q8N3Y1	0.3571428571428571
Q5TAQ9	Q8N3Y3	0.6863905325443787
Q5TAQ9	Q8N414	0.562874251497006
Q5TAQ9	Q8N448	0.7272727272727273
Q5TAQ9	Q8N465	0.562874251497006
Q5TAQ9	Q8N474	0.2767123287671232
Q5TAQ9	Q8N488	0.2767123287671232
Q5TAQ9	Q8N490	0.4021164021164021
Q5TAQ9	Q8N4B1	0.5121951219512195
Q5TAQ9	Q8N4C7	0.129979035639413
Q5TAQ9	Q8N4C8	0.0886998784933171
Q5TAQ9	Q8N4E7	0.2767123287671232
Q5TAQ9	Q8N4J0	0.4021164021164021
Q5TAQ9	Q8N4L2	0.5121951219512195
Q5TAQ9	Q8N4L8	0.129979035639413
Q5TAQ9	Q8N4N3	0.129979035639413
Q5TAQ9	Q8N4N8	0.2767123287671232
Q5TAQ9	Q8N4P3	0.2983870967741935
Q5TAQ9	Q8N4S7	0.2767123287671232
Q5TAQ9	Q8N4S9	0.0465116279069767
Q5TAQ9	Q8N4V1	0.3571428571428571
Q5TAQ9	Q8N4W9	0.1999999999999999
Q5TAQ9	Q8N4X5	0.0886998784933171
Q5TAQ9	Q8N4Y2	0.291446856925697
Q5TAQ9	Q8N511	0.5121951219512195
Q5TAQ9	Q8N554	0.2067039106145251
Q5TAQ9	Q8N556	0.1092077087794432
Q5TAQ9	Q8N568	0.3473684210526316
Q5TAQ9	Q8N573	0.1092077087794432
Q5TAQ9	Q8N594	0.562874251497006
Q5TAQ9	Q8N5A5	0.106951871657754
Q5TAQ9	Q8N5B7	0.7446808510638298
Q5TAQ9	Q8N5C1	0.3473684210526316
Q5TAQ9	Q8N5C8	0.1999999999999999
Q5TAQ9	Q8N5D0	0.129979035639413
Q5TAQ9	Q8N5F7	0.58984375
Q5TAQ9	Q8N5G2	0.2983870967741935
Q5TAQ9	Q8N5H7	0.3473684210526316
Q5TAQ9	Q8N5I2	0.0385135135135135
Q5TAQ9	Q8N5I4	0.5121951219512195
Q5TAQ9	Q8N5M1	0.2983870967741935
Q5TAQ9	Q8N5P1	0.2767123287671232
Q5TAQ9	Q8N5U6	0.2983870967741935
Q5TAQ9	Q8N5Y2	0.129979035639413
Q5TAQ9	Q8N5Z5	0.106951871657754
Q5TAQ9	Q8N612	0.5121951219512195
Q5TAQ9	Q8N653	0.0886998784933171
Q5TAQ9	Q8N661	0.6863905325443787
Q5TAQ9	Q8N668	0.3473684210526316
Q5TAQ9	Q8N680	0.2067039106145251
Q5TAQ9	Q8N684	0.106951871657754
Q5TAQ9	Q8N693	0.5121951219512195
Q5TAQ9	Q8N697	0.562874251497006
Q5TAQ9	Q8N6D2	0.58984375
Q5TAQ9	Q8N6F8	0.58984375
Q5TAQ9	Q8N6G5	0.0886998784933171
Q5TAQ9	Q8N6H7	0.5121951219512195
Q5TAQ9	Q8N6I1	0.6863905325443787
Q5TAQ9	Q8N6K0	0.2767123287671232
Q5TAQ9	Q8N6L0	0.3888888888888889
Q5TAQ9	Q8N6M0	0.2767123287671232
Q5TAQ9	Q8N6M3	0.4021164021164021
Q5TAQ9	Q8N6P7	0.2767123287671232
Q5TAQ9	Q8N6Q3	0.7272727272727273
Q5TAQ9	Q8N6R0	0.3473684210526316
Q5TAQ9	Q8N6S4	0.2067039106145251
Q5TAQ9	Q8N6T3	0.4264705882352941
Q5TAQ9	Q8N6T7	0.2983870967741935
Q5TAQ9	Q8N6U8	0.2767123287671232
Q5TAQ9	Q8N6Y0	0.3473684210526316
Q5TAQ9	Q8N715	0.2983870967741935
Q5TAQ9	Q8N720	0.4021164021164021
Q5TAQ9	Q8N752	0.0239631336405529
Q5TAQ9	Q8N766	0.2767123287671232
Q5TAQ9	Q8N7C0	0.4264705882352941
Q5TAQ9	Q8N7C3	0.562874251497006
Q5TAQ9	Q8N7H5	0.0886998784933171
Q5TAQ9	Q8N7U7	0.5121951219512195
Q5TAQ9	Q8N7W2	0.129979035639413
Q5TAQ9	Q8N7X4	0.3473684210526316
Q5TAQ9	Q8N807	0.2983870967741935
Q5TAQ9	Q8N841	0.2767123287671232
Q5TAQ9	Q8N884	0.4021164021164021
Q5TAQ9	Q8N895	0.4264705882352941
Q5TAQ9	Q8N8B7	0.0886998784933171
Q5TAQ9	Q8N8E2	0.4021164021164021
Q5TAQ9	Q8N8N0	0.58984375
Q5TAQ9	Q8N8Q1	0.58984375
Q5TAQ9	Q8N8Q3	0.562874251497006
Q5TAQ9	Q8N8Q8	0.2067039106145251
Q5TAQ9	Q8N8R7	0.0886998784933171
Q5TAQ9	Q8N8S7	0.1999999999999999
Q5TAQ9	Q8N8V2	0.4021164021164021
Q5TAQ9	Q8N8V4	0.5121951219512195
Q5TAQ9	Q8N8W4	0.4021164021164021
Q5TAQ9	Q8N960	0.1092077087794432
Q5TAQ9	Q8N983	0.2067039106145251
Q5TAQ9	Q8N9B5	0.3888888888888889
Q5TAQ9	Q8N9E0	0.1231231231231231
Q5TAQ9	Q8N9F0	0.4
Q5TAQ9	Q8N9I9	0.562874251497006
Q5TAQ9	Q8N9M5	0.5121951219512195
Q5TAQ9	Q8N9N2	0.3473684210526316
Q5TAQ9	Q8N9N5	0.0886998784933171
Q5TAQ9	Q8N9Q2	0.4264705882352941
Q5TAQ9	Q8N9R8	0.2983870967741935
Q5TAQ9	Q8N9V6	0.2067039106145251
Q5TAQ9	Q8NA29	0.2767123287671232
Q5TAQ9	Q8NA42	0.2767123287671232
Q5TAQ9	Q8NA61	0.3571428571428571
Q5TAQ9	Q8NA72	0.2983870967741935
Q5TAQ9	Q8NAM6	0.3473684210526316
Q5TAQ9	Q8NAN2	0.3473684210526316
Q5TAQ9	Q8NAP3	0.562874251497006
Q5TAQ9	Q8NAP8	0.2767123287671232
Q5TAQ9	Q8NAV1	0.2983870967741935
Q5TAQ9	Q8NB12	0.2067039106145251
Q5TAQ9	Q8NB14	0.2067039106145251
Q5TAQ9	Q8NB15	0.2983870967741935
Q5TAQ9	Q8NB16	0.2983870967741935
Q5TAQ9	Q8NB78	0.2767123287671232
Q5TAQ9	Q8NB90	0.1092077087794432
Q5TAQ9	Q8NB91	0.129979035639413
Q5TAQ9	Q8NBD8	0.3473684210526316
Q5TAQ9	Q8NBF1	0.58984375
Q5TAQ9	Q8NBF2	0.3473684210526316
Q5TAQ9	Q8NBI5	0.1092077087794432
Q5TAQ9	Q8NBI6	0.2067039106145251
Q5TAQ9	Q8NBJ4	0.2767123287671232
Q5TAQ9	Q8NBJ5	0.4021164021164021
Q5TAQ9	Q8NBL1	0.52
Q5TAQ9	Q8NBM4	0.4
Q5TAQ9	Q8NBN3	0.2067039106145251
Q5TAQ9	Q8NBP7	0.4264705882352941
Q5TAQ9	Q8NBR6	0.2983870967741935
Q5TAQ9	Q8NBS9	0.562874251497006
Q5TAQ9	Q8NBT0	0.0886998784933171
Q5TAQ9	Q8NBT2	0.0847457627118644
Q5TAQ9	Q8NBW4	0.562874251497006
Q5TAQ9	Q8NBZ0	0.2767123287671232
Q5TAQ9	Q8NBZ7	0.2767123287671232
Q5TAQ9	Q8NC01	0.562874251497006
Q5TAQ9	Q8NC24	0.2067039106145251
Q5TAQ9	Q8NC42	0.5121951219512195
Q5TAQ9	Q8NC44	0.1231231231231231
Q5TAQ9	Q8NC51	0.1999999999999999
Q5TAQ9	Q8NC56	0.129979035639413
Q5TAQ9	Q8NC60	0.2767123287671232
Q5TAQ9	Q8NC69	0.1231231231231231
Q5TAQ9	Q8NCA5	0.0847457627118644
Q5TAQ9	Q8NCB2	0.1092077087794432
Q5TAQ9	Q8NCD3	0.562874251497006
Q5TAQ9	Q8NCE0	0.4
Q5TAQ9	Q8NCE2	0.6545454545454545
Q5TAQ9	Q8NCM2	0.2767123287671232
Q5TAQ9	Q8NCN4	0.3478260869565217
Q5TAQ9	Q8NCS7	0.2067039106145251
Q5TAQ9	Q8NCU8	0.2067039106145251
Q5TAQ9	Q8ND04	0.2767123287671232
Q5TAQ9	Q8ND23	0.2767123287671232
Q5TAQ9	Q8ND25	0.6863905325443787
Q5TAQ9	Q8ND30	0.106951871657754
Q5TAQ9	Q8ND56	0.3571428571428571
Q5TAQ9	Q8ND76	0.2067039106145251
Q5TAQ9	Q8ND83	0.6863905325443787
Q5TAQ9	Q8ND90	0.562874251497006
Q5TAQ9	Q8NDB2	0.0886998784933171
Q5TAQ9	Q8NDC0	0.3473684210526316
Q5TAQ9	Q8NDD1	0.4021164021164021
Q5TAQ9	Q8NDF8	0.5121951219512195
Q5TAQ9	Q8NDG6	0.2067039106145251
Q5TAQ9	Q8NDH6	0.562874251497006
Q5TAQ9	Q8NDN9	0.0886998784933171
Q5TAQ9	Q8NDP4	0.3473684210526316
Q5TAQ9	Q8NDQ6	0.2983870967741935
Q5TAQ9	Q8NDT2	0.1999999999999999
Q5TAQ9	Q8NDV3	0.106951871657754
Q5TAQ9	Q8NDX1	0.5121951219512195
Q5TAQ9	Q8NDX2	0.2983870967741935
Q5TAQ9	Q8NDX5	0.2983870967741935
Q5TAQ9	Q8NDZ2	0.5121951219512195
Q5TAQ9	Q8NE01	0.4021164021164021
Q5TAQ9	Q8NE35	0.1231231231231231
Q5TAQ9	Q8NE71	0.2983870967741935
Q5TAQ9	Q8NE86	0.1092077087794432
Q5TAQ9	Q8NEA6	0.7446808510638298
Q5TAQ9	Q8NEA9	0.2767123287671232
Q5TAQ9	Q8NEB9	0.562874251497006
Q5TAQ9	Q8NEC5	0.2067039106145251
Q5TAQ9	Q8NEJ0	0.6545454545454545
Q5TAQ9	Q8NEM0	0.2067039106145251
Q5TAQ9	Q8NEM7	0.3473684210526316
Q5TAQ9	Q8NEP3	0.2767123287671232
Q5TAQ9	Q8NER1	0.2067039106145251
Q5TAQ9	Q8NES3	0.2767123287671232
Q5TAQ9	Q8NET8	0.4021164021164021
Q5TAQ9	Q8NEU8	0.562874251497006
Q5TAQ9	Q8NEV1	0.055045871559633
Q5TAQ9	Q8NEV9	0.6863905325443787
Q5TAQ9	Q8NEY8	0.2767123287671232
Q5TAQ9	Q8NEZ2	0.4021164021164021
Q5TAQ9	Q8NEZ3	0.3473684210526316
Q5TAQ9	Q8NEZ5	0.2767123287671232
Q5TAQ9	Q8NF37	0.4021164021164021
Q5TAQ9	Q8NF64	0.2631578947368421
Q5TAQ9	Q8NF99	0.5121951219512195
Q5TAQ9	Q8NFF5	0.2767123287671232
Q5TAQ9	Q8NFG4	0.0460526315789473
Q5TAQ9	Q8NFH3	0.4021164021164021
Q5TAQ9	Q8NFH4	0.2067039106145251
Q5TAQ9	Q8NFH5	0.52
Q5TAQ9	Q8NFH8	0.2767123287671232
Q5TAQ9	Q8NFJ9	0.1092077087794432
Q5TAQ9	Q8NFN8	0.3571428571428571
Q5TAQ9	Q8NFT6	0.1231231231231231
Q5TAQ9	Q8NFT8	0.2983870967741935
Q5TAQ9	Q8NFU0	0.4021164021164021
Q5TAQ9	Q8NFU1	0.2983870967741935
Q5TAQ9	Q8NFU3	0.129979035639413
Q5TAQ9	Q8NFU5	0.4021164021164021
Q5TAQ9	Q8NFV4	0.1231231231231231
Q5TAQ9	Q8NFW5	0.4021164021164021
Q5TAQ9	Q8NFW9	0.1999999999999999
Q5TAQ9	Q8NFY9	0.2767123287671232
Q5TAQ9	Q8NFZ0	0.7446808510638298
Q5TAQ9	Q8NFZ4	0.562874251497006
Q5TAQ9	Q8NFZ5	0.6863905325443787
Q5TAQ9	Q8NG06	0.5121951219512195
Q5TAQ9	Q8NG08	0.2767123287671232
Q5TAQ9	Q8NG27	0.58984375
Q5TAQ9	Q8NG98	0.5121951219512195
Q5TAQ9	Q8NHC4	0.4021164021164021
Q5TAQ9	Q8NHG7	0.1231231231231231
Q5TAQ9	Q8NHG8	0.4021164021164021
Q5TAQ9	Q8NHH1	0.2767123287671232
Q5TAQ9	Q8NHH9	0.562874251497006
Q5TAQ9	Q8NHM5	0.1092077087794432
Q5TAQ9	Q8NHP1	0.2983870967741935
Q5TAQ9	Q8NHP8	0.562874251497006
Q5TAQ9	Q8NHQ1	0.4
Q5TAQ9	Q8NHQ9	0.1231231231231231
Q5TAQ9	Q8NHS0	0.4021164021164021
Q5TAQ9	Q8NHU6	0.0483333333333333
Q5TAQ9	Q8NHV1	0.2983870967741935
Q5TAQ9	Q8NHV4	0.4021164021164021
Q5TAQ9	Q8NHW3	0.562874251497006
Q5TAQ9	Q8NHX9	0.58984375
Q5TAQ9	Q8NHY2	0.58984375
Q5TAQ9	Q8NHY3	0.2767123287671232
Q5TAQ9	Q8NI08	0.2767123287671232
Q5TAQ9	Q8NI22	0.3473684210526316
Q5TAQ9	Q8NI36	0.3473684210526316
Q5TAQ9	Q8NI37	0.2767123287671232
Q5TAQ9	Q8NI51	0.1999999999999999
Q5TAQ9	Q8NI60	0.5121951219512195
Q5TAQ9	Q8NI77	0.2767123287671232
Q5TAQ9	Q8TA86	0.2067039106145251
Q5TAQ9	Q8TAA9	0.2767123287671232
Q5TAQ9	Q8TAB5	0.2983870967741935
Q5TAQ9	Q8TAC2	0.2067039106145251
Q5TAQ9	Q8TAD4	0.2983870967741935
Q5TAQ9	Q8TAD8	0.5121951219512195
Q5TAQ9	Q8TAE8	0.1092077087794432
Q5TAQ9	Q8TAF3	0.0385135135135135
Q5TAQ9	Q8TAG9	0.1092077087794432
Q5TAQ9	Q8TAI7	0.0460526315789473
Q5TAQ9	Q8TAK6	0.58984375
Q5TAQ9	Q8TAM2	0.2983870967741935
Q5TAQ9	Q8TAP6	0.3473684210526316
Q5TAQ9	Q8TAP9	0.2983870967741935
Q5TAQ9	Q8TAQ2	0.106951871657754
Q5TAQ9	Q8TAS1	0.2067039106145251
Q5TAQ9	Q8TAT6	0.0886998784933171
Q5TAQ9	Q8TAU0	0.2767123287671232
Q5TAQ9	Q8TAU3	0.2983870967741935
Q5TAQ9	Q8TAV3	0.5121951219512195
Q5TAQ9	Q8TAX0	0.4021164021164021
Q5TAQ9	Q8TAX7	0.2067039106145251
Q5TAQ9	Q8TAZ6	0.2767123287671232
Q5TAQ9	Q8TB24	0.1999999999999999
Q5TAQ9	Q8TB36	0.5121951219512195
Q5TAQ9	Q8TB45	0.562874251497006
Q5TAQ9	Q8TB72	0.2767123287671232
Q5TAQ9	Q8TBA6	0.562874251497006
Q5TAQ9	Q8TBB0	0.562874251497006
Q5TAQ9	Q8TBB1	0.2983870967741935
Q5TAQ9	Q8TBC3	0.0886998784933171
Q5TAQ9	Q8TBC4	0.0483333333333333
Q5TAQ9	Q8TBE0	0.5121951219512195
Q5TAQ9	Q8TBE9	0.3473684210526316
Q5TAQ9	Q8TBJ5	0.4021164021164021
Q5TAQ9	Q8TBK6	0.2767123287671232
Q5TAQ9	Q8TBM7	0.2983870967741935
Q5TAQ9	Q8TBN0	0.2067039106145251
Q5TAQ9	Q8TBP5	0.2767123287671232
Q5TAQ9	Q8TBX8	0.129979035639413
Q5TAQ9	Q8TBY9	0.0886998784933171
Q5TAQ9	Q8TBZ3	0.0886998784933171
Q5TAQ9	Q8TBZ6	0.2067039106145251
Q5TAQ9	Q8TC07	0.3473684210526316
Q5TAQ9	Q8TC12	0.4264705882352941
Q5TAQ9	Q8TC20	0.4021164021164021
Q5TAQ9	Q8TC26	0.562874251497006
Q5TAQ9	Q8TC27	0.0385135135135135
Q5TAQ9	Q8TC36	0.4021164021164021
Q5TAQ9	Q8TC41	0.2767123287671232
Q5TAQ9	Q8TC44	0.0460526315789473
Q5TAQ9	Q8TC59	0.1092077087794432
Q5TAQ9	Q8TC71	0.2983870967741935
Q5TAQ9	Q8TC84	0.2067039106145251
Q5TAQ9	Q8TC92	0.0886998784933171
Q5TAQ9	Q8TCC7	0.5121951219512195
Q5TAQ9	Q8TCE6	0.129979035639413
Q5TAQ9	Q8TCF1	0.0460526315789473
Q5TAQ9	Q8TCG1	0.562874251497006
Q5TAQ9	Q8TCG2	0.5121951219512195
Q5TAQ9	Q8TCJ0	0.3473684210526316
Q5TAQ9	Q8TCJ2	0.2767123287671232
Q5TAQ9	Q8TCQ1	0.58984375
Q5TAQ9	Q8TCS8	0.2983870967741935
Q5TAQ9	Q8TCT0	0.0385135135135135
Q5TAQ9	Q8TCT7	0.3571428571428571
Q5TAQ9	Q8TCT8	0.4021164021164021
Q5TAQ9	Q8TCT9	0.2983870967741935
Q5TAQ9	Q8TCU5	0.129979035639413
Q5TAQ9	Q8TD08	0.6545454545454545
Q5TAQ9	Q8TD10	0.5121951219512195
Q5TAQ9	Q8TD16	0.2767123287671232
Q5TAQ9	Q8TD17	0.4021164021164021
Q5TAQ9	Q8TD19	0.2067039106145251
Q5TAQ9	Q8TD22	0.4264705882352941
Q5TAQ9	Q8TD23	0.4021164021164021
Q5TAQ9	Q8TD30	0.3473684210526316
Q5TAQ9	Q8TD31	0.2067039106145251
Q5TAQ9	Q8TD91	0.1231231231231231
Q5TAQ9	Q8TDB6	0.52
Q5TAQ9	Q8TDC3	0.129979035639413
Q5TAQ9	Q8TDD1	0.106951871657754
Q5TAQ9	Q8TDD2	0.0847457627118644
Q5TAQ9	Q8TDG4	0.3571428571428571
Q5TAQ9	Q8TDH9	0.4021164021164021
Q5TAQ9	Q8TDI7	0.2983870967741935
Q5TAQ9	Q8TDI8	0.5121951219512195
Q5TAQ9	Q8TDN1	0.2067039106145251
Q5TAQ9	Q8TDN2	0.1092077087794432
Q5TAQ9	Q8TDN4	0.2067039106145251
Q5TAQ9	Q8TDP1	0.2767123287671232
Q5TAQ9	Q8TDQ7	0.129979035639413
Q5TAQ9	Q8TDR0	0.2983870967741935
Q5TAQ9	Q8TDR2	0.4264705882352941
Q5TAQ9	Q8TDR4	0.106951871657754
Q5TAQ9	Q8TDS4	0.5121951219512195
Q5TAQ9	Q8TDS5	0.58984375
Q5TAQ9	Q8TDT2	0.2983870967741935
Q5TAQ9	Q8TDV0	0.2767123287671232
Q5TAQ9	Q8TDW5	0.2767123287671232
Q5TAQ9	Q8TDX5	0.3473684210526316
Q5TAQ9	Q8TDX6	0.0886998784933171
Q5TAQ9	Q8TDX7	0.0460526315789473
Q5TAQ9	Q8TDY4	0.2067039106145251
Q5TAQ9	Q8TDZ2	0.2067039106145251
Q5TAQ9	Q8TE04	0.2767123287671232
Q5TAQ9	Q8TE12	0.2983870967741935
Q5TAQ9	Q8TE49	0.2067039106145251
Q5TAQ9	Q8TE57	0.2767123287671232
Q5TAQ9	Q8TE59	0.2067039106145251
Q5TAQ9	Q8TE68	0.58984375
Q5TAQ9	Q8TE76	0.0460526315789473
Q5TAQ9	Q8TE77	0.2983870967741935
Q5TAQ9	Q8TE85	0.129979035639413
Q5TAQ9	Q8TEB1	0.2767123287671232
Q5TAQ9	Q8TEB7	0.5121951219512195
Q5TAQ9	Q8TEB9	0.562874251497006
Q5TAQ9	Q8TEC5	0.129979035639413
Q5TAQ9	Q8TED0	0.1231231231231231
Q5TAQ9	Q8TED1	0.1999999999999999
Q5TAQ9	Q8TEH3	0.2983870967741935
Q5TAQ9	Q8TEJ3	0.129979035639413
Q5TAQ9	Q8TEL6	0.4021164021164021
Q5TAQ9	Q8TES7	0.3888888888888889
Q5TAQ9	Q8TEV9	0.3473684210526316
Q5TAQ9	Q8TEW0	0.0886998784933171
Q5TAQ9	Q8TEW6	0.3571428571428571
Q5TAQ9	Q8TEW8	0.3473684210526316
Q5TAQ9	Q8TEX9	0.4021164021164021
Q5TAQ9	Q8TEY7	0.562874251497006
Q5TAQ9	Q8TF01	0.129979035639413
Q5TAQ9	Q8TF05	0.0886998784933171
Q5TAQ9	Q8TF30	0.2983870967741935
Q5TAQ9	Q8TF40	0.4021164021164021
Q5TAQ9	Q8TF42	0.5121951219512195
Q5TAQ9	Q8TF46	0.129979035639413
Q5TAQ9	Q8TF50	0.3473684210526316
Q5TAQ9	Q8TF62	0.2767123287671232
Q5TAQ9	Q8TF71	0.129979035639413
Q5TAQ9	Q8TF74	0.58984375
Q5TAQ9	Q8TF76	0.5121951219512195
Q5TAQ9	Q8WTR2	0.2983870967741935
Q5TAQ9	Q8WTR7	0.2067039106145251
Q5TAQ9	Q8WTS1	0.0886998784933171
Q5TAQ9	Q8WTS6	0.1231231231231231
Q5TAQ9	Q8WTT0	0.4021164021164021
Q5TAQ9	Q8WTT2	0.1231231231231231
Q5TAQ9	Q8WTU0	0.2983870967741935
Q5TAQ9	Q8WTW3	0.129979035639413
Q5TAQ9	Q8WTW4	0.106951871657754
Q5TAQ9	Q8WTX7	0.5121951219512195
Q5TAQ9	Q8WTX9	0.2067039106145251
Q5TAQ9	Q8WU10	0.562874251497006
Q5TAQ9	Q8WU17	0.2767123287671232
Q5TAQ9	Q8WU20	0.562874251497006
Q5TAQ9	Q8WU67	0.1231231231231231
Q5TAQ9	Q8WU90	0.1999999999999999
Q5TAQ9	Q8WUA4	0.3478260869565217
Q5TAQ9	Q8WUA7	0.2067039106145251
Q5TAQ9	Q8WUB8	0.2983870967741935
Q5TAQ9	Q8WUD1	0.2067039106145251
Q5TAQ9	Q8WUD6	0.2767123287671232
Q5TAQ9	Q8WUF5	0.0385135135135135
Q5TAQ9	Q8WUF8	0.1231231231231231
Q5TAQ9	Q8WUG5	0.2983870967741935
Q5TAQ9	Q8WUH2	0.3473684210526316
Q5TAQ9	Q8WUI4	0.58984375
Q5TAQ9	Q8WUJ0	0.1999999999999999
Q5TAQ9	Q8WUK0	0.4021164021164021
Q5TAQ9	Q8WUM0	0.1999999999999999
Q5TAQ9	Q8WUM4	0.58984375
Q5TAQ9	Q8WUP2	0.129979035639413
Q5TAQ9	Q8WUQ7	0.1231231231231231
Q5TAQ9	Q8WUU5	0.1092077087794432
Q5TAQ9	Q8WUW1	0.3473684210526316
Q5TAQ9	Q8WUX9	0.1092077087794432
Q5TAQ9	Q8WV16	0.6545454545454545
Q5TAQ9	Q8WV19	0.2067039106145251
Q5TAQ9	Q8WV22	0.129979035639413
Q5TAQ9	Q8WV24	0.58984375
Q5TAQ9	Q8WV28	0.0886998784933171
Q5TAQ9	Q8WV37	0.2067039106145251
Q5TAQ9	Q8WV44	0.5121951219512195
Q5TAQ9	Q8WV92	0.1231231231231231
Q5TAQ9	Q8WV93	0.2067039106145251
Q5TAQ9	Q8WV99	0.2767123287671232
Q5TAQ9	Q8WVB6	0.58984375
Q5TAQ9	Q8WVC0	0.4021164021164021
Q5TAQ9	Q8WVD3	0.6545454545454545
Q5TAQ9	Q8WVE7	0.4021164021164021
Q5TAQ9	Q8WVJ2	0.129979035639413
Q5TAQ9	Q8WVJ9	0.6863905325443787
Q5TAQ9	Q8WVK2	0.129979035639413
Q5TAQ9	Q8WVM0	0.129979035639413
Q5TAQ9	Q8WVM7	0.0886998784933171
Q5TAQ9	Q8WVM8	0.0483333333333333
Q5TAQ9	Q8WVN8	0.3473684210526316
Q5TAQ9	Q8WVP5	0.1231231231231231
Q5TAQ9	Q8WVP7	0.562874251497006
Q5TAQ9	Q8WVR3	0.5121951219512195
Q5TAQ9	Q8WVT3	0.3473684210526316
Q5TAQ9	Q8WVV5	0.562874251497006
Q5TAQ9	Q8WVV9	0.0886998784933171
Q5TAQ9	Q8WVY7	0.2767123287671232
Q5TAQ9	Q8WVZ1	0.3473684210526316
Q5TAQ9	Q8WVZ7	0.3473684210526316
Q5TAQ9	Q8WVZ9	0.2767123287671232
Q5TAQ9	Q8WW01	0.562874251497006
Q5TAQ9	Q8WW22	0.0483333333333333
Q5TAQ9	Q8WW24	0.4021164021164021
Q5TAQ9	Q8WW34	0.6863905325443787
Q5TAQ9	Q8WW35	0.5121951219512195
Q5TAQ9	Q8WW38	0.5121951219512195
Q5TAQ9	Q8WWB3	0.562874251497006
Q5TAQ9	Q8WWC4	0.2983870967741935
Q5TAQ9	Q8WWF5	0.2767123287671232
Q5TAQ9	Q8WWH4	0.2067039106145251
Q5TAQ9	Q8WWI5	0.2767123287671232
Q5TAQ9	Q8WWL2	0.2067039106145251
Q5TAQ9	Q8WWM7	0.1092077087794432
Q5TAQ9	Q8WWM9	0.1092077087794432
Q5TAQ9	Q8WWN9	0.562874251497006
Q5TAQ9	Q8WWR8	0.2983870967741935
Q5TAQ9	Q8WWW0	0.2067039106145251
Q5TAQ9	Q8WWX9	0.2983870967741935
Q5TAQ9	Q8WWY3	0.0886998784933171
Q5TAQ9	Q8WWY6	0.7272727272727273
Q5TAQ9	Q8WWZ3	0.2983870967741935
Q5TAQ9	Q8WX92	0.2983870967741935
Q5TAQ9	Q8WX93	0.2067039106145251
Q5TAQ9	Q8WX94	0.2067039106145251
Q5TAQ9	Q8WXA3	0.2067039106145251
Q5TAQ9	Q8WXA9	0.1092077087794432
Q5TAQ9	Q8WXB1	0.0886998784933171
Q5TAQ9	Q8WXD5	0.1092077087794432
Q5TAQ9	Q8WXE1	0.4021164021164021
Q5TAQ9	Q8WXE9	0.4021164021164021
Q5TAQ9	Q8WXF1	0.129979035639413
Q5TAQ9	Q8WXF8	0.1092077087794432
Q5TAQ9	Q8WXG1	0.4021164021164021
Q5TAQ9	Q8WXH4	0.562874251497006
Q5TAQ9	Q8WXH5	0.0460526315789473
Q5TAQ9	Q8WXI2	0.5121951219512195
Q5TAQ9	Q8WXI9	0.58984375
Q5TAQ9	Q8WXK3	0.5121951219512195
Q5TAQ9	Q8WXS3	0.1092077087794432
Q5TAQ9	Q8WXS5	0.2631578947368421
Q5TAQ9	Q8WXS8	0.1092077087794432
Q5TAQ9	Q8WXU2	0.2767123287671232
Q5TAQ9	Q8WXW3	0.4021164021164021
Q5TAQ9	Q8WXX5	0.0460526315789473
Q5TAQ9	Q8WXX7	0.0239631336405529
Q5TAQ9	Q8WY21	0.2767123287671232
Q5TAQ9	Q8WY41	0.8125
Q5TAQ9	Q8WY54	0.2067039106145251
Q5TAQ9	Q8WY64	0.6863905325443787
Q5TAQ9	Q8WY91	0.0239631336405529
Q5TAQ9	Q8WY98	0.562874251497006
Q5TAQ9	Q8WYA0	0.1092077087794432
Q5TAQ9	Q8WYA1	0.6863905325443787
Q5TAQ9	Q8WYA6	0.2067039106145251
Q5TAQ9	Q8WYH8	0.129979035639413
Q5TAQ9	Q8WYJ6	0.2983870967741935
Q5TAQ9	Q8WYK2	0.3571428571428571
Q5TAQ9	Q8WYL5	0.562874251497006
Q5TAQ9	Q8WYN0	0.1231231231231231
Q5TAQ9	Q8WYP3	0.4264705882352941
Q5TAQ9	Q8WYQ3	0.129979035639413
Q5TAQ9	Q8WYQ5	0.0460526315789473
Q5TAQ9	Q8WYR1	0.562874251497006
Q5TAQ9	Q8WYR4	0.129979035639413
Q5TAQ9	Q8WZ19	0.0847457627118644
Q5TAQ9	Q8WZ59	0.1092077087794432
Q5TAQ9	Q8WZ73	0.562874251497006
Q5TAQ9	Q8WZA2	0.4264705882352941
Q5TAQ9	Q92466	0.5121951219512195
Q5TAQ9	Q92481	0.5121951219512195
Q5TAQ9	Q92482	0.3473684210526316
Q5TAQ9	Q92484	0.2067039106145251
Q5TAQ9	Q92499	0.0385135135135135
Q5TAQ9	Q92503	0.5121951219512195
Q5TAQ9	Q92504	0.562874251497006
Q5TAQ9	Q92519	0.2067039106145251
Q5TAQ9	Q92520	0.2983870967741935
Q5TAQ9	Q92522	0.5121951219512195
Q5TAQ9	Q92526	0.129979035639413
Q5TAQ9	Q92529	0.5163266350574476
Q5TAQ9	Q92530	0.2983870967741935
Q5TAQ9	Q92535	0.5121951219512195
Q5TAQ9	Q92536	0.1092077087794432
Q5TAQ9	Q92539	0.0886998784933171
Q5TAQ9	Q92540	0.2067039106145251
Q5TAQ9	Q92541	0.129979035639413
Q5TAQ9	Q92542	0.7446808510638298
Q5TAQ9	Q92544	0.2983870967741935
Q5TAQ9	Q92551	0.7272727272727273
Q5TAQ9	Q92552	0.2983870967741935
Q5TAQ9	Q92556	0.5121951219512195
Q5TAQ9	Q92558	0.2767123287671232
Q5TAQ9	Q92560	0.129979035639413
Q5TAQ9	Q92562	0.3473684210526316
Q5TAQ9	Q92563	0.2067039106145251
Q5TAQ9	Q92564	0.129979035639413
Q5TAQ9	Q92565	0.0886998784933171
Q5TAQ9	Q92567	0.58984375
Q5TAQ9	Q92569	0.562874251497006
Q5TAQ9	Q92570	0.562874251497006
Q5TAQ9	Q92572	0.3473684210526316
Q5TAQ9	Q92574	0.2067039106145251
Q5TAQ9	Q92575	0.2067039106145251
Q5TAQ9	Q92583	0.562874251497006
Q5TAQ9	Q92585	0.129979035639413
Q5TAQ9	Q92597	0.2983870967741935
Q5TAQ9	Q92598	0.2067039106145251
Q5TAQ9	Q92599	0.0460526315789473
Q5TAQ9	Q92600	0.129979035639413
Q5TAQ9	Q92609	0.0886998784933171
Q5TAQ9	Q92611	0.2067039106145251
Q5TAQ9	Q92615	0.5121951219512195
Q5TAQ9	Q92618	0.562874251497006
Q5TAQ9	Q92619	0.5121951219512195
Q5TAQ9	Q92620	0.2983870967741935
Q5TAQ9	Q92622	0.5121951219512195
Q5TAQ9	Q92624	0.1231231231231231
Q5TAQ9	Q92625	0.2767123287671232
Q5TAQ9	Q92626	0.5121951219512195
Q5TAQ9	Q92630	0.4
Q5TAQ9	Q92633	0.0886998784933171
Q5TAQ9	Q92636	0.3478260869565217
Q5TAQ9	Q92637	0.5121951219512195
Q5TAQ9	Q92643	0.1231231231231231
Q5TAQ9	Q92665	0.2983870967741935
Q5TAQ9	Q92667	0.4021164021164021
Q5TAQ9	Q92674	0.6863905325443787
Q5TAQ9	Q92681	0.4
Q5TAQ9	Q92685	0.2767123287671232
Q5TAQ9	Q92688	0.2067039106145251
Q5TAQ9	Q92692	0.0385135135135135
Q5TAQ9	Q92696	0.2067039106145251
Q5TAQ9	Q92698	0.562874251497006
Q5TAQ9	Q92729	0.7258064516129032
Q5TAQ9	Q92730	0.2767123287671232
Q5TAQ9	Q92731	0.6545454545454545
Q5TAQ9	Q92733	0.0886998784933171
Q5TAQ9	Q92734	0.1092077087794432
Q5TAQ9	Q92738	0.3571428571428571
Q5TAQ9	Q92743	0.0886998784933171
Q5TAQ9	Q92750	0.2067039106145251
Q5TAQ9	Q92754	0.5121951219512195
Q5TAQ9	Q92759	0.1999999999999999
Q5TAQ9	Q92764	0.562874251497006
Q5TAQ9	Q92769	0.0886998784933171
Q5TAQ9	Q92772	0.0385135135135135
Q5TAQ9	Q92777	0.0483333333333333
Q5TAQ9	Q92783	0.5121951219512195
Q5TAQ9	Q92784	0.562874251497006
Q5TAQ9	Q92785	0.2767123287671232
Q5TAQ9	Q92786	0.58984375
Q5TAQ9	Q92796	0.5121951219512195
Q5TAQ9	Q92797	0.129979035639413
Q5TAQ9	Q92800	0.4021164021164021
Q5TAQ9	Q92802	0.562874251497006
Q5TAQ9	Q92804	0.3473684210526316
Q5TAQ9	Q92805	0.0886998784933171
Q5TAQ9	Q92813	0.5121951219512195
Q5TAQ9	Q92820	0.2067039106145251
Q5TAQ9	Q92830	0.2983870967741935
Q5TAQ9	Q92831	0.3473684210526316
Q5TAQ9	Q92833	0.129979035639413
Q5TAQ9	Q92834	0.6863905325443787
Q5TAQ9	Q92835	0.2767123287671232
Q5TAQ9	Q92837	0.4021164021164021
Q5TAQ9	Q92838	0.0460526315789473
Q5TAQ9	Q92841	0.129979035639413
Q5TAQ9	Q92843	0.5121951219512195
Q5TAQ9	Q92844	0.8217054263565892
Q5TAQ9	Q92845	0.2767123287671232
Q5TAQ9	Q92851	0.6545454545454545
Q5TAQ9	Q92858	0.2767123287671232
Q5TAQ9	Q92859	0.0385135135135135
Q5TAQ9	Q92870	0.2767123287671232
Q5TAQ9	Q92871	0.2067039106145251
Q5TAQ9	Q92874	0.562874251497006
Q5TAQ9	Q92878	0.1092077087794432
Q5TAQ9	Q92879	0.3571428571428571
Q5TAQ9	Q92882	0.0342465753424657
Q5TAQ9	Q92886	0.562874251497006
Q5TAQ9	Q92888	0.2067039106145251
Q5TAQ9	Q92889	0.129979035639413
Q5TAQ9	Q92890	0.1231231231231231
Q5TAQ9	Q92896	0.2767123287671232
Q5TAQ9	Q92900	0.2767123287671232
Q5TAQ9	Q92901	0.0886998784933171
Q5TAQ9	Q92903	0.2983870967741935
Q5TAQ9	Q92904	0.106951871657754
Q5TAQ9	Q92905	0.3473684210526316
Q5TAQ9	Q92908	0.2983870967741935
Q5TAQ9	Q92913	0.2067039106145251
Q5TAQ9	Q92917	0.0460526315789473
Q5TAQ9	Q92918	0.1231231231231231
Q5TAQ9	Q92922	0.2767123287671232
Q5TAQ9	Q92925	0.5121951219512195
Q5TAQ9	Q92930	0.2983870967741935
Q5TAQ9	Q92932	0.2767123287671232
Q5TAQ9	Q92934	0.562874251497006
Q5TAQ9	Q92945	0.58984375
Q5TAQ9	Q92947	0.2983870967741935
Q5TAQ9	Q92949	0.562874251497006
Q5TAQ9	Q92952	0.2067039106145251
Q5TAQ9	Q92953	0.2067039106145251
Q5TAQ9	Q92954	0.1231231231231231
Q5TAQ9	Q92956	0.2767123287671232
Q5TAQ9	Q92963	0.3473684210526316
Q5TAQ9	Q92966	0.2767123287671232
Q5TAQ9	Q92968	0.129979035639413
Q5TAQ9	Q92973	0.1999999999999999
Q5TAQ9	Q92974	0.0483333333333333
Q5TAQ9	Q92985	0.6863905325443787
Q5TAQ9	Q92989	0.4021164021164021
Q5TAQ9	Q92990	0.129979035639413
Q5TAQ9	Q92993	0.129979035639413
Q5TAQ9	Q92994	0.562874251497006
Q5TAQ9	Q92995	0.1092077087794432
Q5TAQ9	Q92997	0.4
Q5TAQ9	Q93009	0.0385135135135135
Q5TAQ9	Q93015	0.3473684210526316
Q5TAQ9	Q93034	0.0460526315789473
Q5TAQ9	Q93038	0.2067039106145251
Q5TAQ9	Q93045	0.0460526315789473
Q5TAQ9	Q93050	0.1231231231231231
Q5TAQ9	Q93052	0.0164634146341463
Q5TAQ9	Q93062	0.055045871559633
Q5TAQ9	Q93063	0.5121951219512195
Q5TAQ9	Q93096	0.2067039106145251
Q5TAQ9	Q93097	0.1231231231231231
Q5TAQ9	Q93100	0.5121951219512195
Q5TAQ9	Q969E2	0.1999999999999999
Q5TAQ9	Q969E8	0.2983870967741935
Q5TAQ9	Q969F0	0.2767123287671232
Q5TAQ9	Q969F1	0.6863905325443787
Q5TAQ9	Q969F2	0.4264705882352941
Q5TAQ9	Q969F8	0.58984375
Q5TAQ9	Q969G2	0.6545454545454545
Q5TAQ9	Q969G3	0.6545454545454545
Q5TAQ9	Q969G5	0.129979035639413
Q5TAQ9	Q969G6	0.2767123287671232
Q5TAQ9	Q969H0	0.2767123287671232
Q5TAQ9	Q969H4	0.2983870967741935
Q5TAQ9	Q969H6	0.3473684210526316
Q5TAQ9	Q969H8	0.2983870967741935
Q5TAQ9	Q969J2	0.2983870967741935
Q5TAQ9	Q969J3	0.1092077087794432
Q5TAQ9	Q969K3	0.5121951219512195
Q5TAQ9	Q969K4	0.3473684210526316
Q5TAQ9	Q969L2	0.2983870967741935
Q5TAQ9	Q969M3	0.1092077087794432
Q5TAQ9	Q969M7	0.0169154228855721
Q5TAQ9	Q969N2	0.1231231231231231
Q5TAQ9	Q969P0	0.2767123287671232
Q5TAQ9	Q969P5	0.2067039106145251
Q5TAQ9	Q969P6	0.5121951219512195
Q5TAQ9	Q969Q1	0.4021164021164021
Q5TAQ9	Q969Q5	0.1092077087794432
Q5TAQ9	Q969Q6	0.1092077087794432
Q5TAQ9	Q969R2	0.0886998784933171
Q5TAQ9	Q969R5	0.5121951219512195
Q5TAQ9	Q969R8	0.129979035639413
Q5TAQ9	Q969S3	0.2767123287671232
Q5TAQ9	Q969S8	0.562874251497006
Q5TAQ9	Q969T4	0.0483333333333333
Q5TAQ9	Q969T7	0.0886998784933171
Q5TAQ9	Q969T9	0.1092077087794432
Q5TAQ9	Q969U6	0.58984375
Q5TAQ9	Q969U7	0.5121951219512195
Q5TAQ9	Q969V3	0.2983870967741935
Q5TAQ9	Q969V4	0.4021164021164021
Q5TAQ9	Q969V5	0.3571428571428571
Q5TAQ9	Q969V6	0.4
Q5TAQ9	Q969W0	0.129979035639413
Q5TAQ9	Q969W1	0.1231231231231231
Q5TAQ9	Q969W9	0.5121951219512195
Q5TAQ9	Q969X0	0.562874251497006
Q5TAQ9	Q969X1	0.4264705882352941
Q5TAQ9	Q969X6	0.2767123287671232
Q5TAQ9	Q969Y2	0.562874251497006
Q5TAQ9	Q969Z0	0.58984375
Q5TAQ9	Q969Z3	0.3473684210526316
Q5TAQ9	Q96A26	0.2767123287671232
Q5TAQ9	Q96A33	0.2767123287671232
Q5TAQ9	Q96A37	0.0886998784933171
Q5TAQ9	Q96A44	0.2767123287671232
Q5TAQ9	Q96A49	0.129979035639413
Q5TAQ9	Q96A54	0.2767123287671232
Q5TAQ9	Q96A56	0.2983870967741935
Q5TAQ9	Q96A59	0.1231231231231231
Q5TAQ9	Q96A65	0.2767123287671232
Q5TAQ9	Q96A70	0.3473684210526316
Q5TAQ9	Q96A83	0.5121951219512195
Q5TAQ9	Q96AA3	0.2767123287671232
Q5TAQ9	Q96AA8	0.5121951219512195
Q5TAQ9	Q96AC1	0.2767123287671232
Q5TAQ9	Q96AD5	0.5121951219512195
Q5TAQ9	Q96AE4	0.58984375
Q5TAQ9	Q96AE7	0.2767123287671232
Q5TAQ9	Q96AG3	0.3888888888888889
Q5TAQ9	Q96AG4	0.4
Q5TAQ9	Q96AJ1	0.58984375
Q5TAQ9	Q96AK3	0.5121951219512195
Q5TAQ9	Q96AP0	0.129979035639413
Q5TAQ9	Q96AP4	0.2067039106145251
Q5TAQ9	Q96AQ6	0.2983870967741935
Q5TAQ9	Q96AQ7	0.4285714285714285
Q5TAQ9	Q96AQ8	0.2767123287671232
Q5TAQ9	Q96AT9	0.3571428571428571
Q5TAQ9	Q96AV8	0.2067039106145251
Q5TAQ9	Q96AW1	0.4021164021164021
Q5TAQ9	Q96AX1	0.0460526315789473
Q5TAQ9	Q96AY2	0.0886998784933171
Q5TAQ9	Q96AY3	0.3473684210526316
Q5TAQ9	Q96B01	0.2983870967741935
Q5TAQ9	Q96B02	0.0385135135135135
Q5TAQ9	Q96B18	0.0886998784933171
Q5TAQ9	Q96B23	0.5121951219512195
Q5TAQ9	Q96B26	0.4021164021164021
Q5TAQ9	Q96B36	0.4264705882352941
Q5TAQ9	Q96B42	0.5121951219512195
Q5TAQ9	Q96B67	0.1999999999999999
Q5TAQ9	Q96B96	0.5121951219512195
Q5TAQ9	Q96B97	0.129979035639413
Q5TAQ9	Q96BA8	0.5121951219512195
Q5TAQ9	Q96BD5	0.0483333333333333
Q5TAQ9	Q96BD6	0.129979035639413
Q5TAQ9	Q96BD8	0.129979035639413
Q5TAQ9	Q96BF3	0.6863905325443787
Q5TAQ9	Q96BF6	0.0460526315789473
Q5TAQ9	Q96BH1	0.4021164021164021
Q5TAQ9	Q96BI1	0.5121951219512195
Q5TAQ9	Q96BI3	0.3473684210526316
Q5TAQ9	Q96BJ3	0.5121951219512195
Q5TAQ9	Q96BK5	0.5121951219512195
Q5TAQ9	Q96BM1	0.2767123287671232
Q5TAQ9	Q96BN2	0.2767123287671232
Q5TAQ9	Q96BN8	0.4264705882352941
Q5TAQ9	Q96BR1	0.0460526315789473
Q5TAQ9	Q96BR6	0.0886998784933171
Q5TAQ9	Q96BR9	0.4021164021164021
Q5TAQ9	Q96BS2	0.0483333333333333
Q5TAQ9	Q96BT3	0.3473684210526316
Q5TAQ9	Q96BW1	0.2767123287671232
Q5TAQ9	Q96BY2	0.7446808510638298
Q5TAQ9	Q96BY9	0.129979035639413
Q5TAQ9	Q96BZ4	0.5121951219512195
Q5TAQ9	Q96C00	0.2067039106145251
Q5TAQ9	Q96C10	0.0886998784933171
Q5TAQ9	Q96C11	0.3473684210526316
Q5TAQ9	Q96C12	0.2767123287671232
Q5TAQ9	Q96C24	0.2067039106145251
Q5TAQ9	Q96C36	0.2767123287671232
Q5TAQ9	Q96C55	0.3473684210526316
Q5TAQ9	Q96C86	0.3571428571428571
Q5TAQ9	Q96C92	0.2767123287671232
Q5TAQ9	Q96CA5	0.3571428571428571
Q5TAQ9	Q96CB8	0.2983870967741935
Q5TAQ9	Q96CB9	0.2767123287671232
Q5TAQ9	Q96CF2	0.1231231231231231
Q5TAQ9	Q96CG3	0.3473684210526316
Q5TAQ9	Q96CG8	0.0483333333333333
Q5TAQ9	Q96CJ1	0.3473684210526316
Q5TAQ9	Q96CK0	0.1092077087794432
Q5TAQ9	Q96CN4	0.2767123287671232
Q5TAQ9	Q96CN9	0.106951871657754
Q5TAQ9	Q96CP6	0.2767123287671232
Q5TAQ9	Q96CP7	0.562874251497006
Q5TAQ9	Q96CS2	0.4
Q5TAQ9	Q96CS3	0.2067039106145251
Q5TAQ9	Q96CT7	0.0460526315789473
Q5TAQ9	Q96CU9	0.4021164021164021
Q5TAQ9	Q96CV9	0.4
Q5TAQ9	Q96CW1	0.0886998784933171
Q5TAQ9	Q96CW5	0.5121951219512195
Q5TAQ9	Q96D09	0.3473684210526316
Q5TAQ9	Q96D15	0.129979035639413
Q5TAQ9	Q96D21	0.4021164021164021
Q5TAQ9	Q96D31	0.562874251497006
Q5TAQ9	Q96D42	0.5121951219512195
Q5TAQ9	Q96D46	0.0342465753424657
Q5TAQ9	Q96D59	0.562874251497006
Q5TAQ9	Q96D71	0.2067039106145251
Q5TAQ9	Q96D96	0.2067039106145251
Q5TAQ9	Q96D98	0.58984375
Q5TAQ9	Q96DA2	0.0385135135135135
Q5TAQ9	Q96DB2	0.3473684210526316
Q5TAQ9	Q96DB5	0.562874251497006
Q5TAQ9	Q96DC9	0.0886998784933171
Q5TAQ9	Q96DE5	0.3571428571428571
Q5TAQ9	Q96DF8	0.2067039106145251
Q5TAQ9	Q96DG6	0.1231231231231231
Q5TAQ9	Q96DH6	0.2067039106145251
Q5TAQ9	Q96DI7	0.0886998784933171
Q5TAQ9	Q96DN2	0.4021164021164021
Q5TAQ9	Q96DN5	0.2767123287671232
Q5TAQ9	Q96DN6	0.0886998784933171
Q5TAQ9	Q96DP5	0.5121951219512195
Q5TAQ9	Q96DR5	0.2983870967741935
Q5TAQ9	Q96DR7	0.2983870967741935
Q5TAQ9	Q96DT7	0.0169154228855721
Q5TAQ9	Q96DU7	0.2067039106145251
Q5TAQ9	Q96DV4	0.1092077087794432
Q5TAQ9	Q96DX5	0.562874251497006
Q5TAQ9	Q96DX7	0.055045871559633
Q5TAQ9	Q96DZ1	0.2767123287671232
Q5TAQ9	Q96DZ5	0.2767123287671232
Q5TAQ9	Q96DZ9	0.4021164021164021
Q5TAQ9	Q96E09	0.1092077087794432
Q5TAQ9	Q96E14	0.58984375
Q5TAQ9	Q96E22	0.2067039106145251
Q5TAQ9	Q96E29	0.3473684210526316
Q5TAQ9	Q96E35	0.4021164021164021
Q5TAQ9	Q96E40	0.4021164021164021
Q5TAQ9	Q96EA4	0.2767123287671232
Q5TAQ9	Q96EB1	0.52
Q5TAQ9	Q96EB6	0.2767123287671232
Q5TAQ9	Q96EC8	0.0385135135135135
Q5TAQ9	Q96ED9	0.2983870967741935
Q5TAQ9	Q96EE3	0.1231231231231231
Q5TAQ9	Q96EF0	0.3478260869565217
Q5TAQ9	Q96EF6	0.2767123287671232
Q5TAQ9	Q96EG3	0.4021164021164021
Q5TAQ9	Q96EH3	0.2983870967741935
Q5TAQ9	Q96EK4	0.2983870967741935
Q5TAQ9	Q96EK5	0.5121951219512195
Q5TAQ9	Q96EN8	0.562874251497006
Q5TAQ9	Q96EP0	0.5121951219512195
Q5TAQ9	Q96EP1	0.7446808510638298
Q5TAQ9	Q96EP5	0.2767123287671232
Q5TAQ9	Q96EP9	0.7258064516129032
Q5TAQ9	Q96EQ0	0.4021164021164021
Q5TAQ9	Q96EQ8	0.129979035639413
Q5TAQ9	Q96ES7	0.0342465753424657
Q5TAQ9	Q96EV2	0.0460526315789473
Q5TAQ9	Q96EV8	0.2767123287671232
Q5TAQ9	Q96EX2	0.6545454545454545
Q5TAQ9	Q96EX3	0.129979035639413
Q5TAQ9	Q96EY1	0.3473684210526316
Q5TAQ9	Q96EY5	0.2767123287671232
Q5TAQ9	Q96EY7	0.2767123287671232
Q5TAQ9	Q96EY8	0.5121951219512195
Q5TAQ9	Q96EZ8	0.1092077087794432
Q5TAQ9	Q96F05	0.0886998784933171
Q5TAQ9	Q96F07	0.5121951219512195
Q5TAQ9	Q96F10	0.3473684210526316
Q5TAQ9	Q96F24	0.2067039106145251
Q5TAQ9	Q96F44	0.5121951219512195
Q5TAQ9	Q96F45	0.2767123287671232
Q5TAQ9	Q96F46	0.0886998784933171
Q5TAQ9	Q96F86	0.1999999999999999
Q5TAQ9	Q96FA3	0.3473684210526316
Q5TAQ9	Q96FC9	0.2983870967741935
Q5TAQ9	Q96FF9	0.5121951219512195
Q5TAQ9	Q96FI4	0.5121951219512195
Q5TAQ9	Q96FM1	0.5121951219512195
Q5TAQ9	Q96FS4	0.2767123287671232
Q5TAQ9	Q96FT9	0.562874251497006
Q5TAQ9	Q96FV9	0.562874251497006
Q5TAQ9	Q96FW1	0.2067039106145251
Q5TAQ9	Q96FX7	0.2767123287671232
Q5TAQ9	Q96FZ5	0.2767123287671232
Q5TAQ9	Q96FZ7	0.1092077087794432
Q5TAQ9	Q96G01	0.129979035639413
Q5TAQ9	Q96G03	0.2983870967741935
Q5TAQ9	Q96G04	0.3473684210526316
Q5TAQ9	Q96G21	0.0460526315789473
Q5TAQ9	Q96G23	0.3473684210526316
Q5TAQ9	Q96G25	0.4021164021164021
Q5TAQ9	Q96G46	0.1999999999999999
Q5TAQ9	Q96G61	0.2983870967741935
Q5TAQ9	Q96G74	0.2067039106145251
Q5TAQ9	Q96G75	0.1092077087794432
Q5TAQ9	Q96G97	0.8092485549132948
Q5TAQ9	Q96GA3	0.3571428571428571
Q5TAQ9	Q96GC6	0.5121951219512195
Q5TAQ9	Q96GC9	0.1231231231231231
Q5TAQ9	Q96GD3	0.5121951219512195
Q5TAQ9	Q96GD4	0.3473684210526316
Q5TAQ9	Q96GE4	0.2983870967741935
Q5TAQ9	Q96GE6	0.1092077087794432
Q5TAQ9	Q96GF1	0.562874251497006
Q5TAQ9	Q96GG9	0.1231231231231231
Q5TAQ9	Q96GM5	0.129979035639413
Q5TAQ9	Q96GM8	0.0886998784933171
Q5TAQ9	Q96GN5	0.58984375
Q5TAQ9	Q96GP6	0.129979035639413
Q5TAQ9	Q96GQ5	0.5121951219512195
Q5TAQ9	Q96GQ7	0.129979035639413
Q5TAQ9	Q96GS4	0.5121951219512195
Q5TAQ9	Q96GS6	0.5121951219512195
Q5TAQ9	Q96GW7	0.52
Q5TAQ9	Q96GX1	0.129979035639413
Q5TAQ9	Q96GX5	0.5121951219512195
Q5TAQ9	Q96GX9	0.129979035639413
Q5TAQ9	Q96GY3	0.562874251497006
Q5TAQ9	Q96H20	0.1092077087794432
Q5TAQ9	Q96H22	0.2767123287671232
Q5TAQ9	Q96H55	0.2067039106145251
Q5TAQ9	Q96H86	0.5121951219512195
Q5TAQ9	Q96H96	0.2983870967741935
Q5TAQ9	Q96HA1	0.4021164021164021
Q5TAQ9	Q96HA7	0.2067039106145251
Q5TAQ9	Q96HA8	0.3473684210526316
Q5TAQ9	Q96HB5	0.129979035639413
Q5TAQ9	Q96HC4	0.055045871559633
Q5TAQ9	Q96HD1	0.2767123287671232
Q5TAQ9	Q96HE7	0.4021164021164021
Q5TAQ9	Q96HF1	0.2767123287671232
Q5TAQ9	Q96HH6	0.2067039106145251
Q5TAQ9	Q96HJ3	0.2067039106145251
Q5TAQ9	Q96HN2	0.129979035639413
Q5TAQ9	Q96HR3	0.1092077087794432
Q5TAQ9	Q96HR8	0.0886998784933171
Q5TAQ9	Q96HR9	0.1231231231231231
Q5TAQ9	Q96HS1	0.562874251497006
Q5TAQ9	Q96HT8	0.0886998784933171
Q5TAQ9	Q96HU1	0.2767123287671232
Q5TAQ9	Q96HW7	0.129979035639413
Q5TAQ9	Q96HY6	0.3571428571428571
Q5TAQ9	Q96HY7	0.2767123287671232
Q5TAQ9	Q96HZ4	0.5121951219512195
Q5TAQ9	Q96I15	0.2767123287671232
Q5TAQ9	Q96I23	0.129979035639413
Q5TAQ9	Q96I24	0.2983870967741935
Q5TAQ9	Q96I25	0.0886998784933171
Q5TAQ9	Q96I34	0.0886998784933171
Q5TAQ9	Q96I51	0.2067039106145251
Q5TAQ9	Q96I99	0.4
Q5TAQ9	Q96IF1	0.0886998784933171
Q5TAQ9	Q96II8	0.4021164021164021
Q5TAQ9	Q96IK1	0.2767123287671232
Q5TAQ9	Q96IK5	0.129979035639413
Q5TAQ9	Q96IL0	0.5121951219512195
Q5TAQ9	Q96IP4	0.1092077087794432
Q5TAQ9	Q96IQ9	0.4021164021164021
Q5TAQ9	Q96IS3	0.4264705882352941
Q5TAQ9	Q96IT1	0.3478260869565217
Q5TAQ9	Q96IU2	0.3473684210526316
Q5TAQ9	Q96IV0	0.129979035639413
Q5TAQ9	Q96IW7	0.3473684210526316
Q5TAQ9	Q96IY1	0.5121951219512195
Q5TAQ9	Q96IZ0	0.2067039106145251
Q5TAQ9	Q96IZ5	0.2767123287671232
Q5TAQ9	Q96IZ7	0.0886998784933171
Q5TAQ9	Q96J01	0.2067039106145251
Q5TAQ9	Q96J02	0.562874251497006
Q5TAQ9	Q96J84	0.5121951219512195
Q5TAQ9	Q96J87	0.129979035639413
Q5TAQ9	Q96J92	0.562874251497006
Q5TAQ9	Q96J94	0.2767123287671232
Q5TAQ9	Q96JA1	0.4272691146498992
Q5TAQ9	Q96JB2	0.5121951219512195
Q5TAQ9	Q96JB3	0.3473684210526316
Q5TAQ9	Q96JB5	0.1092077087794432
Q5TAQ9	Q96JB6	0.6545454545454545
Q5TAQ9	Q96JC1	0.129979035639413
Q5TAQ9	Q96JC9	0.2767123287671232
Q5TAQ9	Q96JE7	0.3473684210526316
Q5TAQ9	Q96JG6	0.3473684210526316
Q5TAQ9	Q96JG8	0.2067039106145251
Q5TAQ9	Q96JH7	0.2983870967741935
Q5TAQ9	Q96JH8	0.2767123287671232
Q5TAQ9	Q96JJ3	0.1231231231231231
Q5TAQ9	Q96JJ7	0.0239631336405529
Q5TAQ9	Q96JK2	0.0483333333333333
Q5TAQ9	Q96JK9	0.0886998784933171
Q5TAQ9	Q96JL9	0.129979035639413
Q5TAQ9	Q96JM3	0.2983870967741935
Q5TAQ9	Q96JM7	0.0460526315789473
Q5TAQ9	Q96JN0	0.52
Q5TAQ9	Q96JN2	0.2067039106145251
Q5TAQ9	Q96JP5	0.2767123287671232
Q5TAQ9	Q96JP9	0.2767123287671232
Q5TAQ9	Q96JS3	0.562874251497006
Q5TAQ9	Q96JY0	0.2767123287671232
Q5TAQ9	Q96JY6	0.562874251497006
Q5TAQ9	Q96JZ2	0.2983870967741935
Q5TAQ9	Q96K19	0.4021164021164021
Q5TAQ9	Q96K21	0.2067039106145251
Q5TAQ9	Q96K58	0.2767123287671232
Q5TAQ9	Q96K76	0.2767123287671232
Q5TAQ9	Q96K80	0.106951871657754
Q5TAQ9	Q96K83	0.5121951219512195
Q5TAQ9	Q96KA5	0.1092077087794432
Q5TAQ9	Q96KB5	0.4
Q5TAQ9	Q96KC8	0.0460526315789473
Q5TAQ9	Q96KG9	0.4264705882352941
Q5TAQ9	Q96KM6	0.562874251497006
Q5TAQ9	Q96KN3	0.4021164021164021
Q5TAQ9	Q96KN7	0.5121951219512195
Q5TAQ9	Q96KN8	0.1231231231231231
Q5TAQ9	Q96KP1	0.2767123287671232
Q5TAQ9	Q96KP6	0.562874251497006
Q5TAQ9	Q96KQ4	0.0886998784933171
Q5TAQ9	Q96KQ7	0.2767123287671232
Q5TAQ9	Q96KR4	0.562874251497006
Q5TAQ9	Q96KR6	0.5121951219512195
Q5TAQ9	Q96KR7	0.1231231231231231
Q5TAQ9	Q96KS0	0.562874251497006
Q5TAQ9	Q96L08	0.5121951219512195
Q5TAQ9	Q96L21	0.0342465753424657
Q5TAQ9	Q96L34	0.1231231231231231
Q5TAQ9	Q96L42	0.129979035639413
Q5TAQ9	Q96L46	0.2067039106145251
Q5TAQ9	Q96L50	0.4021164021164021
Q5TAQ9	Q96L58	0.5121951219512195
Q5TAQ9	Q96L92	0.2067039106145251
Q5TAQ9	Q96L93	0.562874251497006
Q5TAQ9	Q96LA8	0.3571428571428571
Q5TAQ9	Q96LB1	0.562874251497006
Q5TAQ9	Q96LB2	0.58984375
Q5TAQ9	Q96LB3	0.2983870967741935
Q5TAQ9	Q96LC9	0.1092077087794432
Q5TAQ9	Q96LD4	0.562874251497006
Q5TAQ9	Q96LD8	0.5121951219512195
Q5TAQ9	Q96LI5	0.2067039106145251
Q5TAQ9	Q96LJ8	0.3571428571428571
Q5TAQ9	Q96LK0	0.2983870967741935
Q5TAQ9	Q96LL9	0.0483333333333333
Q5TAQ9	Q96LM6	0.4021164021164021
Q5TAQ9	Q96LR5	0.0416666666666666
Q5TAQ9	Q96LR9	0.2767123287671232
Q5TAQ9	Q96LT4	0.2767123287671232
Q5TAQ9	Q96LT7	0.2767123287671232
Q5TAQ9	Q96LW7	0.562874251497006
Q5TAQ9	Q96LX8	0.129979035639413
Q5TAQ9	Q96LZ7	0.0483333333333333
Q5TAQ9	Q96M02	0.4264705882352941
Q5TAQ9	Q96M27	0.2067039106145251
Q5TAQ9	Q96M32	0.2983870967741935
Q5TAQ9	Q96M61	0.2983870967741935
Q5TAQ9	Q96M63	0.129979035639413
Q5TAQ9	Q96M94	0.3473684210526316
Q5TAQ9	Q96M98	0.2767123287671232
Q5TAQ9	Q96MD2	0.5121951219512195
Q5TAQ9	Q96MF2	0.1092077087794432
Q5TAQ9	Q96MF7	0.129979035639413
Q5TAQ9	Q96MG7	0.562874251497006
Q5TAQ9	Q96MG8	0.0886998784933171
Q5TAQ9	Q96MH2	0.2767123287671232
Q5TAQ9	Q96MH6	0.2767123287671232
Q5TAQ9	Q96MK3	0.129979035639413
Q5TAQ9	Q96MM7	0.0342465753424657
Q5TAQ9	Q96MN2	0.2983870967741935
Q5TAQ9	Q96MP8	0.3473684210526316
Q5TAQ9	Q96MT8	0.3473684210526316
Q5TAQ9	Q96MU7	0.2983870967741935
Q5TAQ9	Q96MU8	0.2767123287671232
Q5TAQ9	Q96MV8	0.2983870967741935
Q5TAQ9	Q96MW5	0.4264705882352941
Q5TAQ9	Q96MX0	0.4021164021164021
Q5TAQ9	Q96MX3	0.2067039106145251
Q5TAQ9	Q96MY7	0.1231231231231231
Q5TAQ9	Q96N16	0.129979035639413
Q5TAQ9	Q96N19	0.58984375
Q5TAQ9	Q96N21	0.5121951219512195
Q5TAQ9	Q96N58	0.129979035639413
Q5TAQ9	Q96N64	0.5121951219512195
Q5TAQ9	Q96N66	0.3473684210526316
Q5TAQ9	Q96N95	0.58984375
Q5TAQ9	Q96N96	0.2983870967741935
Q5TAQ9	Q96NA2	0.3473684210526316
Q5TAQ9	Q96NB1	0.58984375
Q5TAQ9	Q96NB3	0.129979035639413
Q5TAQ9	Q96NC0	0.0483333333333333
Q5TAQ9	Q96NE9	0.4021164021164021
Q5TAQ9	Q96NG5	0.129979035639413
Q5TAQ9	Q96NH3	0.2767123287671232
Q5TAQ9	Q96NL6	0.3473684210526316
Q5TAQ9	Q96NL8	0.2067039106145251
Q5TAQ9	Q96NT0	0.2067039106145251
Q5TAQ9	Q96NT3	0.2767123287671232
Q5TAQ9	Q96NW4	0.2767123287671232
Q5TAQ9	Q96NY7	0.2983870967741935
Q5TAQ9	Q96NY9	0.2983870967741935
Q5TAQ9	Q96NZ1	0.6863905325443787
Q5TAQ9	Q96NZ8	0.58984375
Q5TAQ9	Q96P20	0.6545454545454545
Q5TAQ9	Q96P26	0.2983870967741935
Q5TAQ9	Q96P31	0.4021164021164021
Q5TAQ9	Q96P44	0.2067039106145251
Q5TAQ9	Q96P48	0.2067039106145251
Q5TAQ9	Q96P56	0.4021164021164021
Q5TAQ9	Q96P65	0.3473684210526316
Q5TAQ9	Q96P66	0.2767123287671232
Q5TAQ9	Q96P70	0.4021164021164021
Q5TAQ9	Q96P71	0.3571428571428571
Q5TAQ9	Q96PB7	0.2767123287671232
Q5TAQ9	Q96PC3	0.129979035639413
Q5TAQ9	Q96PC5	0.2983870967741935
Q5TAQ9	Q96PD6	0.055045871559633
Q5TAQ9	Q96PD7	0.2767123287671232
Q5TAQ9	Q96PE1	0.3473684210526316
Q5TAQ9	Q96PE7	0.2983870967741935
Q5TAQ9	Q96PF2	0.562874251497006
Q5TAQ9	Q96PG8	0.4264705882352941
Q5TAQ9	Q96PH1	0.562874251497006
Q5TAQ9	Q96PK6	0.3473684210526316
Q5TAQ9	Q96PM5	0.0483333333333333
Q5TAQ9	Q96PN7	0.2767123287671232
Q5TAQ9	Q96PP8	0.2767123287671232
Q5TAQ9	Q96PP9	0.6863905325443787
Q5TAQ9	Q96PQ0	0.2067039106145251
Q5TAQ9	Q96PQ6	0.2631578947368421
Q5TAQ9	Q96PR1	0.1092077087794432
Q5TAQ9	Q96PU4	0.4264705882352941
Q5TAQ9	Q96PU5	0.7272727272727273
Q5TAQ9	Q96PU8	0.129979035639413
Q5TAQ9	Q96PV0	0.3888888888888889
Q5TAQ9	Q96PV6	0.3473684210526316
Q5TAQ9	Q96PV7	0.392529034187007
Q5TAQ9	Q96PX1	0.1999999999999999
Q5TAQ9	Q96PY5	0.2767123287671232
Q5TAQ9	Q96PY6	0.129979035639413
Q5TAQ9	Q96Q04	0.2767123287671232
Q5TAQ9	Q96Q05	0.4021164021164021
Q5TAQ9	Q96Q07	0.58984375
Q5TAQ9	Q96Q35	0.2767123287671232
Q5TAQ9	Q96Q40	0.562874251497006
Q5TAQ9	Q96Q80	0.3473684210526316
Q5TAQ9	Q96Q83	0.5121951219512195
Q5TAQ9	Q96QC0	0.106951871657754
Q5TAQ9	Q96QD9	0.3571428571428571
Q5TAQ9	Q96QE2	0.2067039106145251
Q5TAQ9	Q96QE5	0.4264705882352941
Q5TAQ9	Q96QF0	0.2067039106145251
Q5TAQ9	Q96QF7	0.2983870967741935
Q5TAQ9	Q96QG7	0.2067039106145251
Q5TAQ9	Q96QH2	0.1999999999999999
Q5TAQ9	Q96QI5	0.2067039106145251
Q5TAQ9	Q96QK1	0.562874251497006
Q5TAQ9	Q96QR8	0.0460526315789473
Q5TAQ9	Q96QS3	0.7272727272727273
Q5TAQ9	Q96QS6	0.2767123287671232
Q5TAQ9	Q96QT6	0.4021164021164021
Q5TAQ9	Q96QU8	0.2983870967741935
Q5TAQ9	Q96QZ7	0.5121951219512195
Q5TAQ9	Q96R06	0.3473684210526316
Q5TAQ9	Q96RD6	0.5121951219512195
Q5TAQ9	Q96RD7	0.5121951219512195
Q5TAQ9	Q96RE7	0.2767123287671232
Q5TAQ9	Q96RE9	0.1092077087794432
Q5TAQ9	Q96RF0	0.5121951219512195
Q5TAQ9	Q96RG2	0.2767123287671232
Q5TAQ9	Q96RI1	0.562874251497006
Q5TAQ9	Q96RJ0	0.4021164021164021
Q5TAQ9	Q96RJ3	0.1092077087794432
Q5TAQ9	Q96RJ6	0.6545454545454545
Q5TAQ9	Q96RK4	0.2067039106145251
Q5TAQ9	Q96RL1	0.3888888888888889
Q5TAQ9	Q96RN1	0.5121951219512195
Q5TAQ9	Q96RN5	0.2067039106145251
Q5TAQ9	Q96RP3	0.6545454545454545
Q5TAQ9	Q96RP9	0.3571428571428571
Q5TAQ9	Q96RQ1	0.2767123287671232
Q5TAQ9	Q96RQ3	0.1999999999999999
Q5TAQ9	Q96RR1	0.2067039106145251
Q5TAQ9	Q96RR4	0.58984375
Q5TAQ9	Q96RS0	0.2983870967741935
Q5TAQ9	Q96RS6	0.52
Q5TAQ9	Q96RT1	0.3473684210526316
Q5TAQ9	Q96RT8	0.3473684210526316
Q5TAQ9	Q96RU2	0.2067039106145251
Q5TAQ9	Q96RU3	0.055045871559633
Q5TAQ9	Q96RU7	0.7446808510638298
Q5TAQ9	Q96RU8	0.562874251497006
Q5TAQ9	Q96RY7	0.3478260869565217
Q5TAQ9	Q96S06	0.58984375
Q5TAQ9	Q96S15	0.4264705882352941
Q5TAQ9	Q96S16	0.4271756614720064
Q5TAQ9	Q96S21	0.2067039106145251
Q5TAQ9	Q96S37	0.562874251497006
Q5TAQ9	Q96S44	0.1092077087794432
Q5TAQ9	Q96S52	0.0886998784933171
Q5TAQ9	Q96S53	0.3473684210526316
Q5TAQ9	Q96S55	0.0886998784933171
Q5TAQ9	Q96S59	0.2067039106145251
Q5TAQ9	Q96S65	0.2983870967741935
Q5TAQ9	Q96S66	0.5121951219512195
Q5TAQ9	Q96S82	0.5121951219512195
Q5TAQ9	Q96S94	0.4
Q5TAQ9	Q96S97	0.129979035639413
Q5TAQ9	Q96S99	0.5121951219512195
Q5TAQ9	Q96SB3	0.129979035639413
Q5TAQ9	Q96SB4	0.1092077087794432
Q5TAQ9	Q96SB8	0.1231231231231231
Q5TAQ9	Q96SC8	0.5121951219512195
Q5TAQ9	Q96SD1	0.4021164021164021
Q5TAQ9	Q96SI1	0.129979035639413
Q5TAQ9	Q96SI9	0.0483333333333333
Q5TAQ9	Q96SL1	0.58984375
Q5TAQ9	Q96SQ5	0.2983870967741935
Q5TAQ9	Q96SQ7	0.2067039106145251
Q5TAQ9	Q96ST2	0.106951871657754
Q5TAQ9	Q96ST3	0.2983870967741935
Q5TAQ9	Q96ST8	0.3571428571428571
Q5TAQ9	Q96SU4	0.3473684210526316
Q5TAQ9	Q96SW2	0.6545454545454545
Q5TAQ9	Q96SZ4	0.4
Q5TAQ9	Q96T23	0.2767123287671232
Q5TAQ9	Q96T37	0.4021164021164021
Q5TAQ9	Q96T49	0.129979035639413
Q5TAQ9	Q96T51	0.2983870967741935
Q5TAQ9	Q96T55	0.2767123287671232
Q5TAQ9	Q96T60	0.2983870967741935
Q5TAQ9	Q96T68	0.3473684210526316
Q5TAQ9	Q96T76	0.106951871657754
Q5TAQ9	Q96T83	0.5121951219512195
Q5TAQ9	Q96T88	0.4264705882352941
Q5TAQ9	Q96TA1	0.562874251497006
Q5TAQ9	Q96TC7	0.0385135135135135
Q5TAQ9	Q99062	0.2983870967741935
Q5TAQ9	Q99075	0.0886998784933171
Q5TAQ9	Q99081	0.4
Q5TAQ9	Q99217	0.6545454545454545
Q5TAQ9	Q99259	0.2767123287671232
Q5TAQ9	Q99417	0.0460526315789473
Q5TAQ9	Q99418	0.6863905325443787
Q5TAQ9	Q99426	0.2067039106145251
Q5TAQ9	Q99435	0.4021164021164021
Q5TAQ9	Q99436	0.5121951219512195
Q5TAQ9	Q99437	0.2067039106145251
Q5TAQ9	Q99453	0.3571428571428571
Q5TAQ9	Q99456	0.129979035639413
Q5TAQ9	Q99459	0.129979035639413
Q5TAQ9	Q99460	0.129979035639413
Q5TAQ9	Q99471	0.2067039106145251
Q5TAQ9	Q99489	0.2767123287671232
Q5TAQ9	Q99490	0.3473684210526316
Q5TAQ9	Q99496	0.5121951219512195
Q5TAQ9	Q99497	0.5121951219512195
Q5TAQ9	Q99500	0.0886998784933171
Q5TAQ9	Q99501	0.2067039106145251
Q5TAQ9	Q99502	0.106951871657754
Q5TAQ9	Q99504	0.3478260869565217
Q5TAQ9	Q99519	0.4264705882352941
Q5TAQ9	Q99523	0.2983870967741935
Q5TAQ9	Q99527	0.6545454545454545
Q5TAQ9	Q99536	0.1092077087794432
Q5TAQ9	Q99538	0.2983870967741935
Q5TAQ9	Q99541	0.2767123287671232
Q5TAQ9	Q99543	0.129979035639413
Q5TAQ9	Q99547	0.3473684210526316
Q5TAQ9	Q99549	0.129979035639413
Q5TAQ9	Q99558	0.6545454545454545
Q5TAQ9	Q99567	0.2067039106145251
Q5TAQ9	Q99569	0.129979035639413
Q5TAQ9	Q99570	0.3473684210526316
Q5TAQ9	Q99574	0.2767123287671232
Q5TAQ9	Q99575	0.3571428571428571
Q5TAQ9	Q99576	0.2767123287671232
Q5TAQ9	Q99578	0.1092077087794432
Q5TAQ9	Q99581	0.2067039106145251
Q5TAQ9	Q99583	0.2983870967741935
Q5TAQ9	Q99584	0.2983870967741935
Q5TAQ9	Q99592	0.3473684210526316
Q5TAQ9	Q99593	0.1999999999999999
Q5TAQ9	Q99594	0.3571428571428571
Q5TAQ9	Q99598	0.1092077087794432
Q5TAQ9	Q99607	0.58984375
Q5TAQ9	Q99608	0.4021164021164021
Q5TAQ9	Q99611	0.8181818181818182
Q5TAQ9	Q99612	0.3473684210526316
Q5TAQ9	Q99613	0.3571428571428571
Q5TAQ9	Q99615	0.0483333333333333
Q5TAQ9	Q99616	0.5121951219512195
Q5TAQ9	Q99619	0.5121951219512195
Q5TAQ9	Q99622	0.3473684210526316
Q5TAQ9	Q99623	0.1036960835026255
Q5TAQ9	Q99626	0.3571428571428571
Q5TAQ9	Q99627	0.106951871657754
Q5TAQ9	Q99638	0.129979035639413
Q5TAQ9	Q99640	0.6863905325443787
Q5TAQ9	Q99645	0.5121951219512195
Q5TAQ9	Q99653	0.2767123287671232
Q5TAQ9	Q99661	0.2067039106145251
Q5TAQ9	Q99665	0.2983870967741935
Q5TAQ9	Q99683	0.3473684210526316
Q5TAQ9	Q99684	0.562874251497006
Q5TAQ9	Q99687	0.3473684210526316
Q5TAQ9	Q99689	0.5444491143046493
Q5TAQ9	Q99697	0.3473684210526316
Q5TAQ9	Q99700	0.129979035639413
Q5TAQ9	Q99704	0.2067039106145251
Q5TAQ9	Q99705	0.4021164021164021
Q5TAQ9	Q99706	0.2983870967741935
Q5TAQ9	Q99707	0.129979035639413
Q5TAQ9	Q99708	0.7446808510638298
Q5TAQ9	Q99714	0.5121951219512195
Q5TAQ9	Q99717	0.3473684210526316
Q5TAQ9	Q99719	0.562874251497006
Q5TAQ9	Q99720	0.129979035639413
Q5TAQ9	Q99726	0.1999999999999999
Q5TAQ9	Q99728	0.5121951219512195
Q5TAQ9	Q99729	0.1092077087794432
Q5TAQ9	Q99731	0.6545454545454545
Q5TAQ9	Q99732	0.1231231231231231
Q5TAQ9	Q99733	0.4021164021164021
Q5TAQ9	Q99735	0.2767123287671232
Q5TAQ9	Q99741	0.8217054263565892
Q5TAQ9	Q99743	0.562874251497006
Q5TAQ9	Q99750	0.8780487804878049
Q5TAQ9	Q99755	0.3473684210526316
Q5TAQ9	Q99757	0.2767123287671232
Q5TAQ9	Q99759	0.1231231231231231
Q5TAQ9	Q99767	0.3473684210526316
Q5TAQ9	Q99784	0.129979035639413
Q5TAQ9	Q99788	0.3571428571428571
Q5TAQ9	Q99795	0.4021164021164021
Q5TAQ9	Q99797	0.562874251497006
Q5TAQ9	Q99798	0.2767123287671232
Q5TAQ9	Q99801	0.6545454545454545
Q5TAQ9	Q99807	0.3473684210526316
Q5TAQ9	Q99808	0.0886998784933171
Q5TAQ9	Q99814	0.5121951219512195
Q5TAQ9	Q99816	0.562874251497006
Q5TAQ9	Q99828	0.2983870967741935
Q5TAQ9	Q99832	0.2767123287671232
Q5TAQ9	Q99835	0.5121951219512195
Q5TAQ9	Q99836	0.2067039106145251
Q5TAQ9	Q99848	0.2767123287671232
Q5TAQ9	Q99853	0.5121951219512195
Q5TAQ9	Q99856	0.3473684210526316
Q5TAQ9	Q99871	0.2067039106145251
Q5TAQ9	Q99873	0.0342465753424657
Q5TAQ9	Q99909	0.3473684210526316
Q5TAQ9	Q99929	0.7258064516129032
Q5TAQ9	Q99932	0.1092077087794432
Q5TAQ9	Q99933	0.7446808510638298
Q5TAQ9	Q99935	0.106951871657754
Q5TAQ9	Q99942	0.562874251497006
Q5TAQ9	Q99944	0.5121951219512195
Q5TAQ9	Q99946	0.2983870967741935
Q5TAQ9	Q99952	0.106951871657754
Q5TAQ9	Q99956	0.2983870967741935
Q5TAQ9	Q99958	0.1092077087794432
Q5TAQ9	Q99959	0.2767123287671232
Q5TAQ9	Q99961	0.0385135135135135
Q5TAQ9	Q99962	0.1231231231231231
Q5TAQ9	Q99963	0.2983870967741935
Q5TAQ9	Q99966	0.4021164021164021
Q5TAQ9	Q99967	0.2983870967741935
Q5TAQ9	Q99972	0.2767123287671232
Q5TAQ9	Q99986	0.5121951219512195
Q5TAQ9	Q99988	0.562874251497006
Q5TAQ9	Q99990	0.58984375
Q5TAQ9	Q9BPU9	0.2067039106145251
Q5TAQ9	Q9BPW8	0.1231231231231231
Q5TAQ9	Q9BPX1	0.5121951219512195
Q5TAQ9	Q9BPX3	0.2067039106145251
Q5TAQ9	Q9BPZ3	0.5121951219512195
Q5TAQ9	Q9BPZ7	0.129979035639413
Q5TAQ9	Q9BQ04	0.129979035639413
Q5TAQ9	Q9BQ15	0.2767123287671232
Q5TAQ9	Q9BQ16	0.2767123287671232
Q5TAQ9	Q9BQ24	0.0886998784933171
Q5TAQ9	Q9BQ39	0.2067039106145251
Q5TAQ9	Q9BQ52	0.3473684210526316
Q5TAQ9	Q9BQ65	0.129979035639413
Q5TAQ9	Q9BQ66	0.5121951219512195
Q5TAQ9	Q9BQ67	0.5121951219512195
Q5TAQ9	Q9BQ69	0.4021164021164021
Q5TAQ9	Q9BQ70	0.5121951219512195
Q5TAQ9	Q9BQ89	0.2983870967741935
Q5TAQ9	Q9BQ90	0.3473684210526316
Q5TAQ9	Q9BQ95	0.4021164021164021
Q5TAQ9	Q9BQA1	0.1231231231231231
Q5TAQ9	Q9BQA5	0.2767123287671232
Q5TAQ9	Q9BQB6	0.6545454545454545
Q5TAQ9	Q9BQD3	0.4021164021164021
Q5TAQ9	Q9BQD7	0.562874251497006
Q5TAQ9	Q9BQE3	0.1231231231231231
Q5TAQ9	Q9BQE4	0.3473684210526316
Q5TAQ9	Q9BQE5	0.5121951219512195
Q5TAQ9	Q9BQF6	0.4021164021164021
Q5TAQ9	Q9BQG0	0.4264705882352941
Q5TAQ9	Q9BQG1	0.0886998784933171
Q5TAQ9	Q9BQI3	0.5121951219512195
Q5TAQ9	Q9BQI4	0.0886998784933171
Q5TAQ9	Q9BQI5	0.2983870967741935
Q5TAQ9	Q9BQI6	0.2067039106145251
Q5TAQ9	Q9BQJ4	0.4264705882352941
Q5TAQ9	Q9BQP7	0.4264705882352941
Q5TAQ9	Q9BQQ3	0.6863905325443787
Q5TAQ9	Q9BQS2	0.2767123287671232
Q5TAQ9	Q9BQS8	0.2767123287671232
Q5TAQ9	Q9BQW3	0.2983870967741935
Q5TAQ9	Q9BQY4	0.6863905325443787
Q5TAQ9	Q9BR01	0.4021164021164021
Q5TAQ9	Q9BR39	0.0886998784933171
Q5TAQ9	Q9BR61	0.0483333333333333
Q5TAQ9	Q9BR76	0.5121951219512195
Q5TAQ9	Q9BRB3	0.3473684210526316
Q5TAQ9	Q9BRD0	0.3473684210526316
Q5TAQ9	Q9BRF8	0.3473684210526316
Q5TAQ9	Q9BRG1	0.0164634146341463
Q5TAQ9	Q9BRG2	0.0483333333333333
Q5TAQ9	Q9BRJ2	0.0886998784933171
Q5TAQ9	Q9BRJ7	0.2983870967741935
Q5TAQ9	Q9BRK4	0.2767123287671232
Q5TAQ9	Q9BRK5	0.2067039106145251
Q5TAQ9	Q9BRL6	0.3888888888888889
Q5TAQ9	Q9BRL7	0.2067039106145251
Q5TAQ9	Q9BRP0	0.129979035639413
Q5TAQ9	Q9BRP8	0.8092485549132948
Q5TAQ9	Q9BRQ0	0.1231231231231231
Q5TAQ9	Q9BRQ5	0.2767123287671232
Q5TAQ9	Q9BRQ6	0.3473684210526316
Q5TAQ9	Q9BRR0	0.2983870967741935
Q5TAQ9	Q9BRS2	0.2067039106145251
Q5TAQ9	Q9BRT2	0.3473684210526316
Q5TAQ9	Q9BRT8	0.0886998784933171
Q5TAQ9	Q9BRT9	0.2067039106145251
Q5TAQ9	Q9BRV3	0.3478260869565217
Q5TAQ9	Q9BRV8	0.5121951219512195
Q5TAQ9	Q9BRX5	0.2767123287671232
Q5TAQ9	Q9BRX9	0.129979035639413
Q5TAQ9	Q9BRZ2	0.129979035639413
Q5TAQ9	Q9BS16	0.0483333333333333
Q5TAQ9	Q9BS26	0.2767123287671232
Q5TAQ9	Q9BS31	0.1092077087794432
Q5TAQ9	Q9BS34	0.3473684210526316
Q5TAQ9	Q9BS86	0.2067039106145251
Q5TAQ9	Q9BS91	0.1999999999999999
Q5TAQ9	Q9BSA4	0.562874251497006
Q5TAQ9	Q9BSB4	0.129979035639413
Q5TAQ9	Q9BSD3	0.52
Q5TAQ9	Q9BSD7	0.2983870967741935
Q5TAQ9	Q9BSE2	0.4264705882352941
Q5TAQ9	Q9BSE5	0.4021164021164021
Q5TAQ9	Q9BSG1	0.0886998784933171
Q5TAQ9	Q9BSH4	0.52
Q5TAQ9	Q9BSI4	0.4021164021164021
Q5TAQ9	Q9BSJ2	0.562874251497006
Q5TAQ9	Q9BSJ6	0.3473684210526316
Q5TAQ9	Q9BSJ8	0.2767123287671232
Q5TAQ9	Q9BSL1	0.2067039106145251
Q5TAQ9	Q9BSM1	0.5121951219512195
Q5TAQ9	Q9BSQ5	0.5121951219512195
Q5TAQ9	Q9BSR8	0.0886998784933171
Q5TAQ9	Q9BST9	0.1092077087794432
Q5TAQ9	Q9BSU1	0.1999999999999999
Q5TAQ9	Q9BSU3	0.5121951219512195
Q5TAQ9	Q9BSV6	0.3473684210526316
Q5TAQ9	Q9BSW2	0.129979035639413
Q5TAQ9	Q9BSW7	0.1999999999999999
Q5TAQ9	Q9BSY9	0.0886998784933171
Q5TAQ9	Q9BT04	0.562874251497006
Q5TAQ9	Q9BT09	0.4021164021164021
Q5TAQ9	Q9BT22	0.5121951219512195
Q5TAQ9	Q9BT30	0.562874251497006
Q5TAQ9	Q9BT43	0.2067039106145251
Q5TAQ9	Q9BT49	0.4264705882352941
Q5TAQ9	Q9BT67	0.2767123287671232
Q5TAQ9	Q9BT78	0.2983870967741935
Q5TAQ9	Q9BT88	0.2983870967741935
Q5TAQ9	Q9BT92	0.2767123287671232
Q5TAQ9	Q9BTA9	0.129979035639413
Q5TAQ9	Q9BTC8	0.3473684210526316
Q5TAQ9	Q9BTD3	0.562874251497006
Q5TAQ9	Q9BTD8	0.27318027557447
Q5TAQ9	Q9BTE1	0.2767123287671232
Q5TAQ9	Q9BTE3	0.1092077087794432
Q5TAQ9	Q9BTE6	0.3473684210526316
Q5TAQ9	Q9BTE7	0.1999999999999999
Q5TAQ9	Q9BTK6	0.3473684210526316
Q5TAQ9	Q9BTL4	0.5121951219512195
Q5TAQ9	Q9BTP6	0.2767123287671232
Q5TAQ9	Q9BTP7	0.1231231231231231
Q5TAQ9	Q9BTT0	0.106951871657754
Q5TAQ9	Q9BTT4	0.0886998784933171
Q5TAQ9	Q9BTU6	0.1092077087794432
Q5TAQ9	Q9BTV4	0.2767123287671232
Q5TAQ9	Q9BTV5	0.129979035639413
Q5TAQ9	Q9BTW9	0.2983870967741935
Q5TAQ9	Q9BTX1	0.2983870967741935
Q5TAQ9	Q9BTX3	0.0886998784933171
Q5TAQ9	Q9BTZ2	0.3473684210526316
Q5TAQ9	Q9BU19	0.0886998784933171
Q5TAQ9	Q9BU20	0.2983870967741935
Q5TAQ9	Q9BU61	0.0886998784933171
Q5TAQ9	Q9BU64	0.2767123287671232
Q5TAQ9	Q9BU76	0.5121951219512195
Q5TAQ9	Q9BUA3	0.2983870967741935
Q5TAQ9	Q9BUB5	0.562874251497006
Q5TAQ9	Q9BUB7	0.2983870967741935
Q5TAQ9	Q9BUD6	0.129979035639413
Q5TAQ9	Q9BUE0	0.2067039106145251
Q5TAQ9	Q9BUE6	0.2067039106145251
Q5TAQ9	Q9BUF5	0.129979035639413
Q5TAQ9	Q9BUH6	0.2067039106145251
Q5TAQ9	Q9BUH8	0.2983870967741935
Q5TAQ9	Q9BUI4	0.1092077087794432
Q5TAQ9	Q9BUJ2	0.129979035639413
Q5TAQ9	Q9BUL5	0.1231231231231231
Q5TAQ9	Q9BUL8	0.2983870967741935
Q5TAQ9	Q9BUL9	0.2067039106145251
Q5TAQ9	Q9BUN5	0.0886998784933171
Q5TAQ9	Q9BUN8	0.0886998784933171
Q5TAQ9	Q9BUP0	0.2767123287671232
Q5TAQ9	Q9BUP3	0.2983870967741935
Q5TAQ9	Q9BUQ8	0.1999999999999999
Q5TAQ9	Q9BUR4	0.3473684210526316
Q5TAQ9	Q9BUU2	0.3473684210526316
Q5TAQ9	Q9BUV0	0.2067039106145251
Q5TAQ9	Q9BUV8	0.1092077087794432
Q5TAQ9	Q9BUW7	0.129979035639413
Q5TAQ9	Q9BUX1	0.5121951219512195
Q5TAQ9	Q9BUY5	0.2767123287671232
Q5TAQ9	Q9BUZ4	0.2767123287671232
Q5TAQ9	Q9BV20	0.1231231231231231
Q5TAQ9	Q9BV36	0.2983870967741935
Q5TAQ9	Q9BV38	0.2067039106145251
Q5TAQ9	Q9BV44	0.4021164021164021
Q5TAQ9	Q9BV47	0.5121951219512195
Q5TAQ9	Q9BV57	0.1231231231231231
Q5TAQ9	Q9BV68	0.3571428571428571
Q5TAQ9	Q9BV81	0.0847457627118644
Q5TAQ9	Q9BV94	0.2631578947368421
Q5TAQ9	Q9BVA0	0.2983870967741935
Q5TAQ9	Q9BVA1	0.2767123287671232
Q5TAQ9	Q9BVC3	0.0886998784933171
Q5TAQ9	Q9BVC4	0.2983870967741935
Q5TAQ9	Q9BVC6	0.5121951219512195
Q5TAQ9	Q9BVG3	0.5121951219512195
Q5TAQ9	Q9BVG8	0.2767123287671232
Q5TAQ9	Q9BVG9	0.4264705882352941
Q5TAQ9	Q9BVI0	0.2767123287671232
Q5TAQ9	Q9BVI4	0.2067039106145251
Q5TAQ9	Q9BVJ6	0.562874251497006
Q5TAQ9	Q9BVJ7	0.2067039106145251
Q5TAQ9	Q9BVK6	0.2067039106145251
Q5TAQ9	Q9BVK8	0.5121951219512195
Q5TAQ9	Q9BVL2	0.562874251497006
Q5TAQ9	Q9BVL4	0.4021164021164021
Q5TAQ9	Q9BVP2	0.4014599056186685
Q5TAQ9	Q9BVQ7	0.4021164021164021
Q5TAQ9	Q9BVS4	0.5121951219512195
Q5TAQ9	Q9BVS5	0.5121951219512195
Q5TAQ9	Q9BVT8	0.5121951219512195
Q5TAQ9	Q9BVV2	0.3473684210526316
Q5TAQ9	Q9BVW5	0.2767123287671232
Q5TAQ9	Q9BW11	0.58984375
Q5TAQ9	Q9BW19	0.2767123287671232
Q5TAQ9	Q9BW27	0.3473684210526316
Q5TAQ9	Q9BW60	0.3473684210526316
Q5TAQ9	Q9BW66	0.2983870967741935
Q5TAQ9	Q9BW71	0.2983870967741935
Q5TAQ9	Q9BW83	0.2067039106145251
Q5TAQ9	Q9BW85	0.2983870967741935
Q5TAQ9	Q9BW91	0.0886998784933171
Q5TAQ9	Q9BW92	0.2983870967741935
Q5TAQ9	Q9BWC9	0.4021164021164021
Q5TAQ9	Q9BWE0	0.2767123287671232
Q5TAQ9	Q9BWF2	0.4
Q5TAQ9	Q9BWF3	0.2767123287671232
Q5TAQ9	Q9BWG6	0.2067039106145251
Q5TAQ9	Q9BWH2	0.2983870967741935
Q5TAQ9	Q9BWH6	0.2767123287671232
Q5TAQ9	Q9BWM7	0.2067039106145251
Q5TAQ9	Q9BWN1	0.5121951219512195
Q5TAQ9	Q9BWQ6	0.2067039106145251
Q5TAQ9	Q9BWQ8	0.2974836816958194
Q5TAQ9	Q9BWT1	0.3473684210526316
Q5TAQ9	Q9BWT7	0.1092077087794432
Q5TAQ9	Q9BWU0	0.2767123287671232
Q5TAQ9	Q9BWU1	0.1092077087794432
Q5TAQ9	Q9BWV7	0.2767123287671232
Q5TAQ9	Q9BWW4	0.1999999999999999
Q5TAQ9	Q9BWW7	0.4021164021164021
Q5TAQ9	Q9BWX5	0.4269037603720728
Q5TAQ9	Q9BX10	0.2631578947368421
Q5TAQ9	Q9BX63	0.562874251497006
Q5TAQ9	Q9BX66	0.2767123287671232
Q5TAQ9	Q9BX67	0.6545454545454545
Q5TAQ9	Q9BX68	0.58984375
Q5TAQ9	Q9BX70	0.0460526315789473
Q5TAQ9	Q9BX74	0.2983870967741935
Q5TAQ9	Q9BX95	0.3571428571428571
Q5TAQ9	Q9BX97	0.129979035639413
Q5TAQ9	Q9BXA5	0.52
Q5TAQ9	Q9BXA6	0.1092077087794432
Q5TAQ9	Q9BXA7	0.2767123287671232
Q5TAQ9	Q9BXB1	0.2983870967741935
Q5TAQ9	Q9BXB5	0.3473684210526316
Q5TAQ9	Q9BXC9	0.3473684210526316
Q5TAQ9	Q9BXF3	0.3473684210526316
Q5TAQ9	Q9BXF6	0.129979035639413
Q5TAQ9	Q9BXF9	0.4021164021164021
Q5TAQ9	Q9BXH1	0.3571428571428571
Q5TAQ9	Q9BXI6	0.0847457627118644
Q5TAQ9	Q9BXJ0	0.1231231231231231
Q5TAQ9	Q9BXJ1	0.6863905325443787
Q5TAQ9	Q9BXJ5	0.0886998784933171
Q5TAQ9	Q9BXJ8	0.562874251497006
Q5TAQ9	Q9BXJ9	0.2067039106145251
Q5TAQ9	Q9BXL6	0.3473684210526316
Q5TAQ9	Q9BXL7	0.1231231231231231
Q5TAQ9	Q9BXL8	0.0886998784933171
Q5TAQ9	Q9BXM0	0.2067039106145251
Q5TAQ9	Q9BXM7	0.58984375
Q5TAQ9	Q9BXN2	0.562874251497006
Q5TAQ9	Q9BXP5	0.2767123287671232
Q5TAQ9	Q9BXS0	0.1231231231231231
Q5TAQ9	Q9BXS4	0.3473684210526316
Q5TAQ9	Q9BXS5	0.0164634146341463
Q5TAQ9	Q9BXS6	0.562874251497006
Q5TAQ9	Q9BXS9	0.58984375
Q5TAQ9	Q9BXU0	0.129979035639413
Q5TAQ9	Q9BXU7	0.5121951219512195
Q5TAQ9	Q9BXW6	0.2767123287671232
Q5TAQ9	Q9BXW9	0.8092485549132948
Q5TAQ9	Q9BXX0	0.5121951219512195
Q5TAQ9	Q9BXY4	0.2767123287671232
Q5TAQ9	Q9BXY8	0.3473684210526316
Q5TAQ9	Q9BY07	0.1231231231231231
Q5TAQ9	Q9BY08	0.5121951219512195
Q5TAQ9	Q9BY11	0.2767123287671232
Q5TAQ9	Q9BY12	0.4264705882352941
Q5TAQ9	Q9BY15	0.4021164021164021
Q5TAQ9	Q9BY27	0.129979035639413
Q5TAQ9	Q9BY41	0.2067039106145251
Q5TAQ9	Q9BY43	0.129979035639413
Q5TAQ9	Q9BY44	0.2767123287671232
Q5TAQ9	Q9BY49	0.3478260869565217
Q5TAQ9	Q9BY64	0.2983870967741935
Q5TAQ9	Q9BY67	0.0847457627118644
Q5TAQ9	Q9BY76	0.5173790314081022
Q5TAQ9	Q9BY77	0.1092077087794432
Q5TAQ9	Q9BY78	0.58984375
Q5TAQ9	Q9BY84	0.2983870967741935
Q5TAQ9	Q9BYC5	0.0886998784933171
Q5TAQ9	Q9BYC8	0.1231231231231231
Q5TAQ9	Q9BYE0	0.5121951219512195
Q5TAQ9	Q9BYE2	0.2767123287671232
Q5TAQ9	Q9BYE3	0.6545454545454545
Q5TAQ9	Q9BYE7	0.2767123287671232
Q5TAQ9	Q9BYG3	0.562874251497006
Q5TAQ9	Q9BYG4	0.5121951219512195
Q5TAQ9	Q9BYG5	0.2767123287671232
Q5TAQ9	Q9BYH1	0.5121951219512195
Q5TAQ9	Q9BYH8	0.8092485549132948
Q5TAQ9	Q9BYJ4	0.562874251497006
Q5TAQ9	Q9BYJ9	0.129979035639413
Q5TAQ9	Q9BYM8	0.5121951219512195
Q5TAQ9	Q9BYN0	0.2767123287671232
Q5TAQ9	Q9BYN7	0.1092077087794432
Q5TAQ9	Q9BYP8	0.2983870967741935
Q5TAQ9	Q9BYQ3	0.562874251497006
Q5TAQ9	Q9BYQ5	0.562874251497006
Q5TAQ9	Q9BYQ6	0.562874251497006
Q5TAQ9	Q9BYQ7	0.58984375
Q5TAQ9	Q9BYR0	0.562874251497006
Q5TAQ9	Q9BYR2	0.5121951219512195
Q5TAQ9	Q9BYR3	0.58984375
Q5TAQ9	Q9BYR4	0.562874251497006
Q5TAQ9	Q9BYR5	0.562874251497006
Q5TAQ9	Q9BYR9	0.58984375
Q5TAQ9	Q9BYT3	0.1999999999999999
Q5TAQ9	Q9BYU1	0.562874251497006
Q5TAQ9	Q9BYV2	0.2767123287671232
Q5TAQ9	Q9BYV6	0.129979035639413
Q5TAQ9	Q9BYV8	0.3473684210526316
Q5TAQ9	Q9BYV9	0.6863905325443787
Q5TAQ9	Q9BYX2	0.3473684210526316
Q5TAQ9	Q9BYX4	0.2767123287671232
Q5TAQ9	Q9BYX7	0.0385135135135135
Q5TAQ9	Q9BYZ6	0.2067039106145251
Q5TAQ9	Q9BZ11	0.2767123287671232
Q5TAQ9	Q9BZ23	0.3571428571428571
Q5TAQ9	Q9BZ71	0.2767123287671232
Q5TAQ9	Q9BZ72	0.3473684210526316
Q5TAQ9	Q9BZ95	0.2067039106145251
Q5TAQ9	Q9BZD4	0.2767123287671232
Q5TAQ9	Q9BZE0	0.3473684210526316
Q5TAQ9	Q9BZE4	0.2983870967741935
Q5TAQ9	Q9BZE9	0.58984375
Q5TAQ9	Q9BZF2	0.2983870967741935
Q5TAQ9	Q9BZF3	0.2067039106145251
Q5TAQ9	Q9BZF9	0.2767123287671232
Q5TAQ9	Q9BZG1	0.1092077087794432
Q5TAQ9	Q9BZH6	0.3473684210526316
Q5TAQ9	Q9BZI7	0.1231231231231231
Q5TAQ9	Q9BZJ0	0.0460526315789473
Q5TAQ9	Q9BZJ3	0.2067039106145251
Q5TAQ9	Q9BZK7	0.2767123287671232
Q5TAQ9	Q9BZL4	0.5121951219512195
Q5TAQ9	Q9BZL6	0.4264705882352941
Q5TAQ9	Q9BZM1	0.2767123287671232
Q5TAQ9	Q9BZM2	0.2983870967741935
Q5TAQ9	Q9BZM3	0.2067039106145251
Q5TAQ9	Q9BZM5	0.2067039106145251
Q5TAQ9	Q9BZM6	0.4264705882352941
Q5TAQ9	Q9BZP6	0.2767123287671232
Q5TAQ9	Q9BZQ2	0.5121951219512195
Q5TAQ9	Q9BZQ6	0.58984375
Q5TAQ9	Q9BZQ8	0.2767123287671232
Q5TAQ9	Q9BZR6	0.3473684210526316
Q5TAQ9	Q9BZR8	0.2067039106145251
Q5TAQ9	Q9BZR9	0.58984375
Q5TAQ9	Q9BZS1	0.7446808510638298
Q5TAQ9	Q9BZV1	0.562874251497006
Q5TAQ9	Q9BZW7	0.129979035639413
Q5TAQ9	Q9BZX4	0.1092077087794432
Q5TAQ9	Q9BZY9	0.5121951219512195
Q5TAQ9	Q9BZZ5	0.1231231231231231
Q5TAQ9	Q9C000	0.1092077087794432
Q5TAQ9	Q9C004	0.3888888888888889
Q5TAQ9	Q9C019	0.562874251497006
Q5TAQ9	Q9C026	0.3473684210526316
Q5TAQ9	Q9C029	0.4
Q5TAQ9	Q9C030	0.6545454545454545
Q5TAQ9	Q9C035	0.562874251497006
Q5TAQ9	Q9C037	0.58984375
Q5TAQ9	Q9C040	0.2983870967741935
Q5TAQ9	Q9C086	0.2067039106145251
Q5TAQ9	Q9C0A6	0.2767123287671232
Q5TAQ9	Q9C0B0	0.0886998784933171
Q5TAQ9	Q9C0B5	0.129979035639413
Q5TAQ9	Q9C0C4	0.4021164021164021
Q5TAQ9	Q9C0C6	0.39551221595851
Q5TAQ9	Q9C0C7	0.3473684210526316
Q5TAQ9	Q9C0C9	0.2767123287671232
Q5TAQ9	Q9C0D0	0.129979035639413
Q5TAQ9	Q9C0D3	0.2067039106145251
Q5TAQ9	Q9C0D6	0.0483333333333333
Q5TAQ9	Q9C0E2	0.5121951219512195
Q5TAQ9	Q9C0E8	0.1999999999999999
Q5TAQ9	Q9C0F1	0.1092077087794432
Q5TAQ9	Q9C0F3	0.2983870967741935
Q5TAQ9	Q9C0H2	0.5121951219512195
Q5TAQ9	Q9C0H9	0.129979035639413
Q5TAQ9	Q9C0I1	0.6863905325443787
Q5TAQ9	Q9C0J8	0.1092077087794432
Q5TAQ9	Q9C0J9	0.5121951219512195
Q5TAQ9	Q9C0K0	0.3473684210526316
Q5TAQ9	Q9C0K1	0.3473684210526316
Q5TAQ9	Q9C0K7	0.3473684210526316
Q5TAQ9	Q9GZL7	0.1231231231231231
Q5TAQ9	Q9GZM5	0.129979035639413
Q5TAQ9	Q9GZM8	0.0886998784933171
Q5TAQ9	Q9GZN0	0.2767123287671232
Q5TAQ9	Q9GZN1	0.129979035639413
Q5TAQ9	Q9GZP9	0.1092077087794432
Q5TAQ9	Q9GZQ4	0.6545454545454545
Q5TAQ9	Q9GZR1	0.3473684210526316
Q5TAQ9	Q9GZR2	0.8092485549132948
Q5TAQ9	Q9GZS0	0.1231231231231231
Q5TAQ9	Q9GZS1	0.106951871657754
Q5TAQ9	Q9GZS3	0.0886998784933171
Q5TAQ9	Q9GZT3	0.3478260869565217
Q5TAQ9	Q9GZT4	0.4264705882352941
Q5TAQ9	Q9GZT8	0.2767123287671232
Q5TAQ9	Q9GZT9	0.7272727272727273
Q5TAQ9	Q9GZU1	0.3473684210526316
Q5TAQ9	Q9GZU5	0.0886998784933171
Q5TAQ9	Q9GZU7	0.3473684210526316
Q5TAQ9	Q9GZU8	0.4021164021164021
Q5TAQ9	Q9GZV1	0.2983870967741935
Q5TAQ9	Q9GZV4	0.129979035639413
Q5TAQ9	Q9GZV5	0.129979035639413
Q5TAQ9	Q9GZV8	0.3478260869565217
Q5TAQ9	Q9GZV9	0.562874251497006
Q5TAQ9	Q9GZX5	0.2983870967741935
Q5TAQ9	Q9GZX6	0.58984375
Q5TAQ9	Q9GZX7	0.2767123287671232
Q5TAQ9	Q9GZX9	0.2983870967741935
Q5TAQ9	Q9GZY6	0.2767123287671232
Q5TAQ9	Q9GZZ1	0.129979035639413
Q5TAQ9	Q9GZZ6	0.58984375
Q5TAQ9	Q9GZZ8	0.2983870967741935
Q5TAQ9	Q9GZZ9	0.129979035639413
Q5TAQ9	Q9H000	0.2767123287671232
Q5TAQ9	Q9H013	0.2067039106145251
Q5TAQ9	Q9H015	0.3473684210526316
Q5TAQ9	Q9H019	0.3473684210526316
Q5TAQ9	Q9H040	0.3473684210526316
Q5TAQ9	Q9H063	0.3473684210526316
Q5TAQ9	Q9H074	0.4021164021164021
Q5TAQ9	Q9H078	0.2983870967741935
Q5TAQ9	Q9H079	0.2067039106145251
Q5TAQ9	Q9H081	0.2067039106145251
Q5TAQ9	Q9H082	0.1231231231231231
Q5TAQ9	Q9H089	0.4
Q5TAQ9	Q9H093	0.562874251497006
Q5TAQ9	Q9H0A0	0.3473684210526316
Q5TAQ9	Q9H0A6	0.1999999999999999
Q5TAQ9	Q9H0A8	0.1999999999999999
Q5TAQ9	Q9H0B6	0.0460526315789473
Q5TAQ9	Q9H0C2	0.0886998784933171
Q5TAQ9	Q9H0C5	0.0483333333333333
Q5TAQ9	Q9H0D6	0.3571428571428571
Q5TAQ9	Q9H0E2	0.0460526315789473
Q5TAQ9	Q9H0E3	0.2631578947368421
Q5TAQ9	Q9H0E7	0.1231231231231231
Q5TAQ9	Q9H0E9	0.5121951219512195
Q5TAQ9	Q9H0F5	0.2767123287671232
Q5TAQ9	Q9H0F6	0.2983870967741935
Q5TAQ9	Q9H0G5	0.5121951219512195
Q5TAQ9	Q9H0H0	0.3888888888888889
Q5TAQ9	Q9H0H3	0.129979035639413
Q5TAQ9	Q9H0H5	0.3473684210526316
Q5TAQ9	Q9H0I2	0.0886998784933171
Q5TAQ9	Q9H0K1	0.5121951219512195
Q5TAQ9	Q9H0K6	0.1092077087794432
Q5TAQ9	Q9H0L4	0.58984375
Q5TAQ9	Q9H0M0	0.58984375
Q5TAQ9	Q9H0N0	0.0483333333333333
Q5TAQ9	Q9H0N5	0.562874251497006
Q5TAQ9	Q9H0P0	0.129979035639413
Q5TAQ9	Q9H0R3	0.2983870967741935
Q5TAQ9	Q9H0R5	0.3571428571428571
Q5TAQ9	Q9H0S4	0.1999999999999999
Q5TAQ9	Q9H0T7	0.1231231231231231
Q5TAQ9	Q9H0U3	0.2767123287671232
Q5TAQ9	Q9H0U4	0.2767123287671232
Q5TAQ9	Q9H0U6	0.3473684210526316
Q5TAQ9	Q9H0W5	0.4264705882352941
Q5TAQ9	Q9H0W8	0.3473684210526316
Q5TAQ9	Q9H0X9	0.1999999999999999
Q5TAQ9	Q9H112	0.562874251497006
Q5TAQ9	Q9H115	0.0385135135135135
Q5TAQ9	Q9H116	0.2067039106145251
Q5TAQ9	Q9H147	0.2767123287671232
Q5TAQ9	Q9H160	0.3571428571428571
Q5TAQ9	Q9H161	0.562874251497006
Q5TAQ9	Q9H165	0.2067039106145251
Q5TAQ9	Q9H169	0.1092077087794432
Q5TAQ9	Q9H171	0.2067039106145251
Q5TAQ9	Q9H173	0.129979035639413
Q5TAQ9	Q9H190	0.4021164021164021
Q5TAQ9	Q9H1A3	0.2067039106145251
Q5TAQ9	Q9H1B5	0.2767123287671232
Q5TAQ9	Q9H1B7	0.2767123287671232
Q5TAQ9	Q9H1C4	0.0460526315789473
Q5TAQ9	Q9H1D0	0.4021164021164021
Q5TAQ9	Q9H1D9	0.1092077087794432
Q5TAQ9	Q9H1E1	0.5121951219512195
Q5TAQ9	Q9H1E3	0.1092077087794432
Q5TAQ9	Q9H1I8	0.562874251497006
Q5TAQ9	Q9H1J1	0.1092077087794432
Q5TAQ9	Q9H1K0	0.2067039106145251
Q5TAQ9	Q9H1K1	0.1231231231231231
Q5TAQ9	Q9H1P3	0.0847457627118644
Q5TAQ9	Q9H1R3	0.0886998784933171
Q5TAQ9	Q9H1V8	0.2983870967741935
Q5TAQ9	Q9H1X1	0.2767123287671232
Q5TAQ9	Q9H1Y0	0.2983870967741935
Q5TAQ9	Q9H1Y3	0.129979035639413
Q5TAQ9	Q9H201	0.2767123287671232
Q5TAQ9	Q9H204	0.4021164021164021
Q5TAQ9	Q9H211	0.562874251497006
Q5TAQ9	Q9H221	0.1999999999999999
Q5TAQ9	Q9H222	0.2767123287671232
Q5TAQ9	Q9H227	0.2767123287671232
Q5TAQ9	Q9H228	0.129979035639413
Q5TAQ9	Q9H252	0.0342465753424657
Q5TAQ9	Q9H257	0.562874251497006
Q5TAQ9	Q9H267	0.0886998784933171
Q5TAQ9	Q9H269	0.1231231231231231
Q5TAQ9	Q9H270	0.2067039106145251
Q5TAQ9	Q9H2B2	0.2908912042921185
Q5TAQ9	Q9H2C0	0.1999999999999999
Q5TAQ9	Q9H2C1	0.6545454545454545
Q5TAQ9	Q9H2F5	0.5121951219512195
Q5TAQ9	Q9H2F9	0.4021164021164021
Q5TAQ9	Q9H2G2	0.1092077087794432
Q5TAQ9	Q9H2G4	0.0886998784933171
Q5TAQ9	Q9H2G9	0.5121951219512195
Q5TAQ9	Q9H2H8	0.106951871657754
Q5TAQ9	Q9H2H9	0.2067039106145251
Q5TAQ9	Q9H2J4	0.1092077087794432
Q5TAQ9	Q9H2J7	0.1999999999999999
Q5TAQ9	Q9H2K2	0.2067039106145251
Q5TAQ9	Q9H2K8	0.2067039106145251
Q5TAQ9	Q9H2L5	0.5121951219512195
Q5TAQ9	Q9H2M9	0.2767123287671232
Q5TAQ9	Q9H2P0	0.4264705882352941
Q5TAQ9	Q9H2S1	0.129979035639413
Q5TAQ9	Q9H2S9	0.5121951219512195
Q5TAQ9	Q9H2U1	0.0460526315789473
Q5TAQ9	Q9H2U2	0.2767123287671232
Q5TAQ9	Q9H2W2	0.5121951219512195
Q5TAQ9	Q9H2X0	0.2767123287671232
Q5TAQ9	Q9H2X3	0.2983870967741935
Q5TAQ9	Q9H2X6	0.6545454545454545
Q5TAQ9	Q9H2X9	0.4021164021164021
Q5TAQ9	Q9H300	0.2767123287671232
Q5TAQ9	Q9H305	0.58984375
Q5TAQ9	Q9H307	0.129979035639413
Q5TAQ9	Q9H313	0.2767123287671232
Q5TAQ9	Q9H329	0.2983870967741935
Q5TAQ9	Q9H334	0.4021164021164021
Q5TAQ9	Q9H361	0.0886998784933171
Q5TAQ9	Q9H3D4	0.4264705882352941
Q5TAQ9	Q9H3F6	0.2983870967741935
Q5TAQ9	Q9H3H1	0.129979035639413
Q5TAQ9	Q9H3H3	0.2767123287671232
Q5TAQ9	Q9H3H5	0.1092077087794432
Q5TAQ9	Q9H3J6	0.5121951219512195
Q5TAQ9	Q9H3K2	0.2983870967741935
Q5TAQ9	Q9H3L0	0.6545454545454545
Q5TAQ9	Q9H3M0	0.0886998784933171
Q5TAQ9	Q9H3M7	0.129979035639413
Q5TAQ9	Q9H3N1	0.3473684210526316
Q5TAQ9	Q9H3P2	0.2983870967741935
Q5TAQ9	Q9H3P7	0.4021164021164021
Q5TAQ9	Q9H3Q1	0.5121951219512195
Q5TAQ9	Q9H3R0	0.4285714285714285
Q5TAQ9	Q9H3R5	0.2983870967741935
Q5TAQ9	Q9H3S5	0.129979035639413
Q5TAQ9	Q9H3U1	0.1999999999999999
Q5TAQ9	Q9H3U5	0.5121951219512195
Q5TAQ9	Q9H3Z4	0.0483333333333333
Q5TAQ9	Q9H410	0.3473684210526316
Q5TAQ9	Q9H422	0.5121951219512195
Q5TAQ9	Q9H427	0.2767123287671232
Q5TAQ9	Q9H444	0.0886998784933171
Q5TAQ9	Q9H461	0.3473684210526316
Q5TAQ9	Q9H467	0.0847457627118644
Q5TAQ9	Q9H469	0.5121951219512195
Q5TAQ9	Q9H488	0.562874251497006
Q5TAQ9	Q9H490	0.3473684210526316
Q5TAQ9	Q9H497	0.4021164021164021
Q5TAQ9	Q9H4A5	0.0886998784933171
Q5TAQ9	Q9H4A9	0.5121951219512195
Q5TAQ9	Q9H4B4	0.2767123287671232
Q5TAQ9	Q9H4B6	0.8181818181818182
Q5TAQ9	Q9H4B7	0.1092077087794432
Q5TAQ9	Q9H4D0	0.2767123287671232
Q5TAQ9	Q9H4E7	0.2767123287671232
Q5TAQ9	Q9H4G0	0.1231231231231231
Q5TAQ9	Q9H4H8	0.2983870967741935
Q5TAQ9	Q9H4I2	0.3473684210526316
Q5TAQ9	Q9H4I9	0.3473684210526316
Q5TAQ9	Q9H4L4	0.106951871657754
Q5TAQ9	Q9H4L5	0.5121951219512195
Q5TAQ9	Q9H4L7	0.2767123287671232
Q5TAQ9	Q9H4M3	0.5121951219512195
Q5TAQ9	Q9H4M7	0.562874251497006
Q5TAQ9	Q9H4M9	0.1092077087794432
Q5TAQ9	Q9H4P4	0.4264705882352941
Q5TAQ9	Q9H4Q4	0.2983870967741935
Q5TAQ9	Q9H4T2	0.562874251497006
Q5TAQ9	Q9H4X1	0.562874251497006
Q5TAQ9	Q9H4Y5	0.2767123287671232
Q5TAQ9	Q9H4Z2	0.2983870967741935
Q5TAQ9	Q9H4Z3	0.2767123287671232
Q5TAQ9	Q9H553	0.5121951219512195
Q5TAQ9	Q9H582	0.3473684210526316
Q5TAQ9	Q9H596	0.3473684210526316
Q5TAQ9	Q9H598	0.4021164021164021
Q5TAQ9	Q9H5H4	0.0483333333333333
Q5TAQ9	Q9H5I1	0.4
Q5TAQ9	Q9H5J4	0.2767123287671232
Q5TAQ9	Q9H5J8	0.2767123287671232
Q5TAQ9	Q9H5N1	0.0483333333333333
Q5TAQ9	Q9H5Q4	0.2067039106145251
Q5TAQ9	Q9H5U6	0.58984375
Q5TAQ9	Q9H5V7	0.4
Q5TAQ9	Q9H5V8	0.2067039106145251
Q5TAQ9	Q9H5X1	0.2767123287671232
Q5TAQ9	Q9H5Z6	0.2067039106145251
Q5TAQ9	Q9H668	0.129979035639413
Q5TAQ9	Q9H672	0.2983870967741935
Q5TAQ9	Q9H6B4	0.1092077087794432
Q5TAQ9	Q9H6B9	0.2983870967741935
Q5TAQ9	Q9H6D3	0.6545454545454545
Q5TAQ9	Q9H6D7	0.4021164021164021
Q5TAQ9	Q9H6E4	0.562874251497006
Q5TAQ9	Q9H6E5	0.2983870967741935
Q5TAQ9	Q9H6J7	0.4021164021164021
Q5TAQ9	Q9H6L2	0.5121951219512195
Q5TAQ9	Q9H6L4	0.2767123287671232
Q5TAQ9	Q9H6L5	0.2067039106145251
Q5TAQ9	Q9H6Q4	0.3473684210526316
Q5TAQ9	Q9H6R0	0.2983870967741935
Q5TAQ9	Q9H6R3	0.4021164021164021
Q5TAQ9	Q9H6R4	0.4
Q5TAQ9	Q9H6R6	0.0483333333333333
Q5TAQ9	Q9H6R7	0.562874251497006
Q5TAQ9	Q9H6S0	0.2767123287671232
Q5TAQ9	Q9H6S1	0.58984375
Q5TAQ9	Q9H6S3	0.2067039106145251
Q5TAQ9	Q9H6T3	0.129979035639413
Q5TAQ9	Q9H6U6	0.3571428571428571
Q5TAQ9	Q9H6U8	0.4
Q5TAQ9	Q9H6X2	0.2767123287671232
Q5TAQ9	Q9H6Y7	0.2067039106145251
Q5TAQ9	Q9H6Z4	0.129979035639413
Q5TAQ9	Q9H6Z9	0.4264705882352941
Q5TAQ9	Q9H706	0.2067039106145251
Q5TAQ9	Q9H714	0.4264705882352941
Q5TAQ9	Q9H773	0.3473684210526316
Q5TAQ9	Q9H788	0.562874251497006
Q5TAQ9	Q9H7B2	0.1092077087794432
Q5TAQ9	Q9H7B4	0.2767123287671232
Q5TAQ9	Q9H7C4	0.2983870967741935
Q5TAQ9	Q9H7D7	0.3473684210526316
Q5TAQ9	Q9H7E2	0.2067039106145251
Q5TAQ9	Q9H7E9	0.3473684210526316
Q5TAQ9	Q9H7H0	0.562874251497006
Q5TAQ9	Q9H7L9	0.2767123287671232
Q5TAQ9	Q9H7M9	0.2983870967741935
Q5TAQ9	Q9H7N4	0.2067039106145251
Q5TAQ9	Q9H7P6	0.2983870967741935
Q5TAQ9	Q9H7P9	0.3473684210526316
Q5TAQ9	Q9H7S9	0.2983870967741935
Q5TAQ9	Q9H7X0	0.2067039106145251
Q5TAQ9	Q9H7X3	0.3571428571428571
Q5TAQ9	Q9H7Z3	0.1231231231231231
Q5TAQ9	Q9H7Z6	0.0460526315789473
Q5TAQ9	Q9H7Z7	0.3473684210526316
Q5TAQ9	Q9H808	0.1092077087794432
Q5TAQ9	Q9H814	0.0460526315789473
Q5TAQ9	Q9H816	0.2983870967741935
Q5TAQ9	Q9H832	0.129979035639413
Q5TAQ9	Q9H845	0.294666280091205
Q5TAQ9	Q9H867	0.562874251497006
Q5TAQ9	Q9H869	0.3473684210526316
Q5TAQ9	Q9H871	0.0483333333333333
Q5TAQ9	Q9H875	0.1999999999999999
Q5TAQ9	Q9H8E8	0.2767123287671232
Q5TAQ9	Q9H8H0	0.2983870967741935
Q5TAQ9	Q9H8H2	0.3571428571428571
Q5TAQ9	Q9H8K7	0.4264705882352941
Q5TAQ9	Q9H8M2	0.3888888888888889
Q5TAQ9	Q9H8M5	0.2067039106145251
Q5TAQ9	Q9H8M9	0.5121951219512195
Q5TAQ9	Q9H8N7	0.2767123287671232
Q5TAQ9	Q9H8P0	0.52
Q5TAQ9	Q9H8S9	0.0460526315789473
Q5TAQ9	Q9H8T0	0.3571428571428571
Q5TAQ9	Q9H8V3	0.4021164021164021
Q5TAQ9	Q9H8W4	0.3473684210526316
Q5TAQ9	Q9H8W5	0.0483333333333333
Q5TAQ9	Q9H8X9	0.4
Q5TAQ9	Q9H8Y5	0.2767123287671232
Q5TAQ9	Q9H8Y8	0.3478260869565217
Q5TAQ9	Q9H902	0.2767123287671232
Q5TAQ9	Q9H903	0.3473684210526316
Q5TAQ9	Q9H936	0.2983870967741935
Q5TAQ9	Q9H944	0.2767123287671232
Q5TAQ9	Q9H981	0.2983870967741935
Q5TAQ9	Q9H992	0.5121951219512195
Q5TAQ9	Q9H9A5	0.3473684210526316
Q5TAQ9	Q9H9A7	0.4264705882352941
Q5TAQ9	Q9H9B1	0.2983870967741935
Q5TAQ9	Q9H9B4	0.2067039106145251
Q5TAQ9	Q9H9C1	0.562874251497006
Q5TAQ9	Q9H9D4	0.2067039106145251
Q5TAQ9	Q9H9E1	0.562874251497006
Q5TAQ9	Q9H9E3	0.2767123287671232
Q5TAQ9	Q9H9F9	0.0886998784933171
Q5TAQ9	Q9H9G7	0.0460526315789473
Q5TAQ9	Q9H9H4	0.4277464889050965
Q5TAQ9	Q9H9J2	0.106951871657754
Q5TAQ9	Q9H9J4	0.0886998784933171
Q5TAQ9	Q9H9L7	0.1231231231231231
Q5TAQ9	Q9H9P5	0.1092077087794432
Q5TAQ9	Q9H9P8	0.2767123287671232
Q5TAQ9	Q9H9Q2	0.3473684210526316
Q5TAQ9	Q9H9Q4	0.0886998784933171
Q5TAQ9	Q9H9S0	0.3888888888888889
Q5TAQ9	Q9H9T3	0.1092077087794432
Q5TAQ9	Q9H9V4	0.1999999999999999
Q5TAQ9	Q9H9V9	0.1092077087794432
Q5TAQ9	Q9H9Y6	0.2767123287671232
Q5TAQ9	Q9H9Z2	0.2767123287671232
Q5TAQ9	Q9HA47	0.0460526315789473
Q5TAQ9	Q9HA65	0.4021164021164021
Q5TAQ9	Q9HA77	0.4021164021164021
Q5TAQ9	Q9HA82	0.562874251497006
Q5TAQ9	Q9HAB3	0.8092485549132948
Q5TAQ9	Q9HAB8	0.2983870967741935
Q5TAQ9	Q9HAC8	0.5121951219512195
Q5TAQ9	Q9HAD4	0.3473684210526316
Q5TAQ9	Q9HAF1	0.2983870967741935
Q5TAQ9	Q9HAJ7	0.2067039106145251
Q5TAQ9	Q9HAK2	0.3473684210526316
Q5TAQ9	Q9HAN9	0.2067039106145251
Q5TAQ9	Q9HAP2	0.5121951219512195
Q5TAQ9	Q9HAP6	0.4264705882352941
Q5TAQ9	Q9HAS0	0.3473684210526316
Q5TAQ9	Q9HAT0	0.1231231231231231
Q5TAQ9	Q9HAT8	0.2983870967741935
Q5TAQ9	Q9HAU0	0.106951871657754
Q5TAQ9	Q9HAU4	0.8092485549132948
Q5TAQ9	Q9HAU5	0.2067039106145251
Q5TAQ9	Q9HAU8	0.52
Q5TAQ9	Q9HAV0	0.129979035639413
Q5TAQ9	Q9HAV4	0.129979035639413
Q5TAQ9	Q9HAV7	0.129979035639413
Q5TAQ9	Q9HAW4	0.8092485549132948
Q5TAQ9	Q9HAW7	0.4021164021164021
Q5TAQ9	Q9HAW8	0.5121951219512195
Q5TAQ9	Q9HAY2	0.5121951219512195
Q5TAQ9	Q9HAZ1	0.2983870967741935
Q5TAQ9	Q9HAZ2	0.2983870967741935
Q5TAQ9	Q9HB03	0.2983870967741935
Q5TAQ9	Q9HB15	0.106951871657754
Q5TAQ9	Q9HB20	0.5121951219512195
Q5TAQ9	Q9HB29	0.6863905325443787
Q5TAQ9	Q9HB58	0.129979035639413
Q5TAQ9	Q9HB65	0.2983870967741935
Q5TAQ9	Q9HB71	0.3473684210526316
Q5TAQ9	Q9HB75	0.2767123287671232
Q5TAQ9	Q9HB89	0.58984375
Q5TAQ9	Q9HB90	0.2767123287671232
Q5TAQ9	Q9HB96	0.3473684210526316
Q5TAQ9	Q9HBA0	0.58984375
Q5TAQ9	Q9HBB8	0.2767123287671232
Q5TAQ9	Q9HBD1	0.2767123287671232
Q5TAQ9	Q9HBE1	0.2983870967741935
Q5TAQ9	Q9HBG4	0.1231231231231231
Q5TAQ9	Q9HBG6	0.129979035639413
Q5TAQ9	Q9HBH0	0.2983870967741935
Q5TAQ9	Q9HBH1	0.5121951219512195
Q5TAQ9	Q9HBH5	0.7258064516129032
Q5TAQ9	Q9HBH7	0.5121951219512195
Q5TAQ9	Q9HBH9	0.3473684210526316
Q5TAQ9	Q9HBI0	0.562874251497006
Q5TAQ9	Q9HBI1	0.0886998784933171
Q5TAQ9	Q9HBI6	0.5121951219512195
Q5TAQ9	Q9HBJ7	0.3571428571428571
Q5TAQ9	Q9HBM0	0.129979035639413
Q5TAQ9	Q9HBM1	0.2767123287671232
Q5TAQ9	Q9HBM6	0.3888888888888889
Q5TAQ9	Q9HBT8	0.2767123287671232
Q5TAQ9	Q9HBU6	0.2767123287671232
Q5TAQ9	Q9HBW9	0.2767123287671232
Q5TAQ9	Q9HBX8	0.2067039106145251
Q5TAQ9	Q9HBY8	0.2067039106145251
Q5TAQ9	Q9HBZ2	0.2767123287671232
Q5TAQ9	Q9HC07	0.4021164021164021
Q5TAQ9	Q9HC16	0.6545454545454545
Q5TAQ9	Q9HC23	0.5121951219512195
Q5TAQ9	Q9HC24	0.2767123287671232
Q5TAQ9	Q9HC29	0.3473684210526316
Q5TAQ9	Q9HC35	0.2767123287671232
Q5TAQ9	Q9HC36	0.3473684210526316
Q5TAQ9	Q9HC52	0.0385135135135135
Q5TAQ9	Q9HC58	0.58984375
Q5TAQ9	Q9HC62	0.5121951219512195
Q5TAQ9	Q9HC77	0.5121951219512195
Q5TAQ9	Q9HC78	0.2767123287671232
Q5TAQ9	Q9HC98	0.562874251497006
Q5TAQ9	Q9HCC0	0.0847457627118644
Q5TAQ9	Q9HCC9	0.4021164021164021
Q5TAQ9	Q9HCD5	0.3473684210526316
Q5TAQ9	Q9HCE1	0.0886998784933171
Q5TAQ9	Q9HCE5	0.0886998784933171
Q5TAQ9	Q9HCE7	0.8217054263565892
Q5TAQ9	Q9HCE9	0.4021164021164021
Q5TAQ9	Q9HCG7	0.3571428571428571
Q5TAQ9	Q9HCG8	0.0483333333333333
Q5TAQ9	Q9HCH0	0.2067039106145251
Q5TAQ9	Q9HCI5	0.2067039106145251
Q5TAQ9	Q9HCI7	0.4021164021164021
Q5TAQ9	Q9HCJ2	0.2767123287671232
Q5TAQ9	Q9HCK0	0.5121951219512195
Q5TAQ9	Q9HCK5	0.0342465753424657
Q5TAQ9	Q9HCM4	0.4264705882352941
Q5TAQ9	Q9HCM9	0.6545454545454545
Q5TAQ9	Q9HCN3	0.4021164021164021
Q5TAQ9	Q9HCN4	0.2767123287671232
Q5TAQ9	Q9HCN6	0.5121951219512195
Q5TAQ9	Q9HCP0	0.0886998784933171
Q5TAQ9	Q9HCP6	0.3473684210526316
Q5TAQ9	Q9HCR9	0.562874251497006
Q5TAQ9	Q9HCS2	0.129979035639413
Q5TAQ9	Q9HCS4	0.58984375
Q5TAQ9	Q9HCS7	0.0886998784933171
Q5TAQ9	Q9HCU5	0.2983870967741935
Q5TAQ9	Q9HCU9	0.562874251497006
Q5TAQ9	Q9HCX3	0.2983870967741935
Q5TAQ9	Q9HD15	0.3473684210526316
Q5TAQ9	Q9HD20	0.562874251497006
Q5TAQ9	Q9HD23	0.2767123287671232
Q5TAQ9	Q9HD26	0.2983870967741935
Q5TAQ9	Q9HD36	0.2067039106145251
Q5TAQ9	Q9HD40	0.2983870967741935
Q5TAQ9	Q9HD42	0.2767123287671232
Q5TAQ9	Q9HD43	0.3473684210526316
Q5TAQ9	Q9HD47	0.106951871657754
Q5TAQ9	Q9HD90	0.562874251497006
Q5TAQ9	Q9HDC5	0.106951871657754
Q5TAQ9	Q9NNW5	0.106951871657754
Q5TAQ9	Q9NNW7	0.5121951219512195
Q5TAQ9	Q9NNX1	0.5121951219512195
Q5TAQ9	Q9NNX6	0.2767123287671232
Q5TAQ9	Q9NP31	0.0483333333333333
Q5TAQ9	Q9NP50	0.2767123287671232
Q5TAQ9	Q9NP56	0.2767123287671232
Q5TAQ9	Q9NP61	0.2067039106145251
Q5TAQ9	Q9NP62	0.7272727272727273
Q5TAQ9	Q9NP64	0.6545454545454545
Q5TAQ9	Q9NP66	0.129979035639413
Q5TAQ9	Q9NP71	0.6545454545454545
Q5TAQ9	Q9NP72	0.1092077087794432
Q5TAQ9	Q9NP73	0.3473684210526316
Q5TAQ9	Q9NP77	0.2983870967741935
Q5TAQ9	Q9NP79	0.0483333333333333
Q5TAQ9	Q9NP80	0.6545454545454545
Q5TAQ9	Q9NP81	0.2983870967741935
Q5TAQ9	Q9NP84	0.2767123287671232
Q5TAQ9	Q9NP85	0.0460526315789473
Q5TAQ9	Q9NP90	0.0886998784933171
Q5TAQ9	Q9NP95	0.129979035639413
Q5TAQ9	Q9NP98	0.2767123287671232
Q5TAQ9	Q9NPA0	0.1092077087794432
Q5TAQ9	Q9NPA8	0.0385135135135135
Q5TAQ9	Q9NPB3	0.5121951219512195
Q5TAQ9	Q9NPB6	0.4264705882352941
Q5TAQ9	Q9NPB9	0.58984375
Q5TAQ9	Q9NPC1	0.6863905325443787
Q5TAQ9	Q9NPC2	0.2767123287671232
Q5TAQ9	Q9NPC3	0.4021164021164021
Q5TAQ9	Q9NPC6	0.5121951219512195
Q5TAQ9	Q9NPC8	0.1092077087794432
Q5TAQ9	Q9NPD3	0.0460526315789473
Q5TAQ9	Q9NPD8	0.0169154228855721
Q5TAQ9	Q9NPE2	0.3571428571428571
Q5TAQ9	Q9NPE6	0.2067039106145251
Q5TAQ9	Q9NPF0	0.1092077087794432
Q5TAQ9	Q9NPF4	0.5121951219512195
Q5TAQ9	Q9NPF5	0.0460526315789473
Q5TAQ9	Q9NPF7	0.6863905325443787
Q5TAQ9	Q9NPF8	0.106951871657754
Q5TAQ9	Q9NPG2	0.2767123287671232
Q5TAQ9	Q9NPG3	0.129979035639413
Q5TAQ9	Q9NPG8	0.5121951219512195
Q5TAQ9	Q9NPH2	0.1231231231231231
Q5TAQ9	Q9NPH3	0.3571428571428571
Q5TAQ9	Q9NPH5	0.3473684210526316
Q5TAQ9	Q9NPH9	0.562874251497006
Q5TAQ9	Q9NPI0	0.0460526315789473
Q5TAQ9	Q9NPI1	0.1231231231231231
Q5TAQ9	Q9NPI5	0.1092077087794432
Q5TAQ9	Q9NPI6	0.3473684210526316
Q5TAQ9	Q9NPI8	0.4021164021164021
Q5TAQ9	Q9NPI9	0.2767123287671232
Q5TAQ9	Q9NPJ6	0.106951871657754
Q5TAQ9	Q9NPL8	0.3473684210526316
Q5TAQ9	Q9NPP4	0.2983870967741935
Q5TAQ9	Q9NPQ8	0.2067039106145251
Q5TAQ9	Q9NPR9	0.2767123287671232
Q5TAQ9	Q9NPY3	0.2767123287671232
Q5TAQ9	Q9NQ11	0.52
Q5TAQ9	Q9NQ29	0.2067039106145251
Q5TAQ9	Q9NQ31	0.0465116279069767
Q5TAQ9	Q9NQ34	0.4264705882352941
Q5TAQ9	Q9NQ36	0.1231231231231231
Q5TAQ9	Q9NQ48	0.2983870967741935
Q5TAQ9	Q9NQ50	0.0886998784933171
Q5TAQ9	Q9NQ55	0.2767123287671232
Q5TAQ9	Q9NQ66	0.1092077087794432
Q5TAQ9	Q9NQ75	0.5121951219512195
Q5TAQ9	Q9NQ76	0.2767123287671232
Q5TAQ9	Q9NQ79	0.2067039106145251
Q5TAQ9	Q9NQ86	0.2767123287671232
Q5TAQ9	Q9NQ87	0.5121951219512195
Q5TAQ9	Q9NQ90	0.129979035639413
Q5TAQ9	Q9NQ92	0.3478260869565217
Q5TAQ9	Q9NQ94	0.2983870967741935
Q5TAQ9	Q9NQA5	0.2067039106145251
Q5TAQ9	Q9NQB0	0.3888888888888889
Q5TAQ9	Q9NQC1	0.129979035639413
Q5TAQ9	Q9NQC3	0.106951871657754
Q5TAQ9	Q9NQC7	0.0886998784933171
Q5TAQ9	Q9NQC8	0.129979035639413
Q5TAQ9	Q9NQE9	0.5121951219512195
Q5TAQ9	Q9NQG5	0.129979035639413
Q5TAQ9	Q9NQG6	0.2767123287671232
Q5TAQ9	Q9NQH7	0.2983870967741935
Q5TAQ9	Q9NQL2	0.0460526315789473
Q5TAQ9	Q9NQL9	0.2983870967741935
Q5TAQ9	Q9NQP4	0.0886998784933171
Q5TAQ9	Q9NQQ7	0.2767123287671232
Q5TAQ9	Q9NQR1	0.2767123287671232
Q5TAQ9	Q9NQR4	0.2767123287671232
Q5TAQ9	Q9NQS3	0.0164634146341463
Q5TAQ9	Q9NQS5	0.2983870967741935
Q5TAQ9	Q9NQS7	0.0483333333333333
Q5TAQ9	Q9NQT4	0.0886998784933171
Q5TAQ9	Q9NQT5	0.4021164021164021
Q5TAQ9	Q9NQU5	0.1092077087794432
Q5TAQ9	Q9NQV6	0.129979035639413
Q5TAQ9	Q9NQV7	0.3473684210526316
Q5TAQ9	Q9NQV8	0.1092077087794432
Q5TAQ9	Q9NQW1	0.2983870967741935
Q5TAQ9	Q9NQW6	0.6545454545454545
Q5TAQ9	Q9NQW7	0.129979035639413
Q5TAQ9	Q9NQW8	0.2983870967741935
Q5TAQ9	Q9NQX0	0.562874251497006
Q5TAQ9	Q9NQX1	0.2767123287671232
Q5TAQ9	Q9NQX3	0.4021164021164021
Q5TAQ9	Q9NQX5	0.129979035639413
Q5TAQ9	Q9NQZ2	0.2767123287671232
Q5TAQ9	Q9NQZ3	0.129979035639413
Q5TAQ9	Q9NQZ6	0.0342465753424657
Q5TAQ9	Q9NQZ8	0.3888888888888889
Q5TAQ9	Q9NR00	0.5121951219512195
Q5TAQ9	Q9NR12	0.0342465753424657
Q5TAQ9	Q9NR19	0.2875352642597617
Q5TAQ9	Q9NR20	0.2767123287671232
Q5TAQ9	Q9NR21	0.2067039106145251
Q5TAQ9	Q9NR22	0.4021164021164021
Q5TAQ9	Q9NR28	0.5121951219512195
Q5TAQ9	Q9NR30	0.1092077087794432
Q5TAQ9	Q9NR33	0.2767123287671232
Q5TAQ9	Q9NR34	0.2983870967741935
Q5TAQ9	Q9NR45	0.2767123287671232
Q5TAQ9	Q9NR46	0.3473684210526316
Q5TAQ9	Q9NR50	0.3473684210526316
Q5TAQ9	Q9NR55	0.52
Q5TAQ9	Q9NR56	0.106951871657754
Q5TAQ9	Q9NR80	0.5121951219512195
Q5TAQ9	Q9NR81	0.4283725725366999
Q5TAQ9	Q9NR82	0.0886998784933171
Q5TAQ9	Q9NR83	0.2983870967741935
Q5TAQ9	Q9NR96	0.58984375
Q5TAQ9	Q9NRA1	0.2067039106145251
Q5TAQ9	Q9NRA8	0.2767123287671232
Q5TAQ9	Q9NRC1	0.5121951219512195
Q5TAQ9	Q9NRC8	0.2983870967741935
Q5TAQ9	Q9NRD1	0.5121951219512195
Q5TAQ9	Q9NRD5	0.562874251497006
Q5TAQ9	Q9NRF2	0.2983870967741935
Q5TAQ9	Q9NRF8	0.2067039106145251
Q5TAQ9	Q9NRF9	0.0169154228855721
Q5TAQ9	Q9NRG1	0.0385135135135135
Q5TAQ9	Q9NRG4	0.2983870967741935
Q5TAQ9	Q9NRH2	0.0460526315789473
Q5TAQ9	Q9NRH3	0.562874251497006
Q5TAQ9	Q9NRI5	0.3571428571428571
Q5TAQ9	Q9NRK6	0.2983870967741935
Q5TAQ9	Q9NRL3	0.0847457627118644
Q5TAQ9	Q9NRM7	0.6863905325443787
Q5TAQ9	Q9NRN7	0.2067039106145251
Q5TAQ9	Q9NRP7	0.562874251497006
Q5TAQ9	Q9NRQ2	0.0483333333333333
Q5TAQ9	Q9NRR4	0.1092077087794432
Q5TAQ9	Q9NRR5	0.129979035639413
Q5TAQ9	Q9NRR6	0.58984375
Q5TAQ9	Q9NRS6	0.5121951219512195
Q5TAQ9	Q9NRW1	0.0847457627118644
Q5TAQ9	Q9NRW3	0.2767123287671232
Q5TAQ9	Q9NRW7	0.0239631336405529
Q5TAQ9	Q9NRX1	0.0385135135135135
Q5TAQ9	Q9NRY4	0.2767123287671232
Q5TAQ9	Q9NRY6	0.1092077087794432
Q5TAQ9	Q9NRZ9	0.2767123287671232
Q5TAQ9	Q9NS18	0.4021164021164021
Q5TAQ9	Q9NS23	0.6545454545454545
Q5TAQ9	Q9NS37	0.58984375
Q5TAQ9	Q9NS56	0.129979035639413
Q5TAQ9	Q9NS61	0.3473684210526316
Q5TAQ9	Q9NS69	0.2767123287671232
Q5TAQ9	Q9NS73	0.2767123287671232
Q5TAQ9	Q9NS75	0.6545454545454545
Q5TAQ9	Q9NS82	0.2983870967741935
Q5TAQ9	Q9NS86	0.5121951219512195
Q5TAQ9	Q9NS87	0.4021164021164021
Q5TAQ9	Q9NS91	0.2067039106145251
Q5TAQ9	Q9NSA1	0.5121951219512195
Q5TAQ9	Q9NSA2	0.2983870967741935
Q5TAQ9	Q9NSB2	0.2983870967741935
Q5TAQ9	Q9NSB4	0.5121951219512195
Q5TAQ9	Q9NSB8	0.2067039106145251
Q5TAQ9	Q9NSC2	0.562874251497006
Q5TAQ9	Q9NSC5	0.2767123287671232
Q5TAQ9	Q9NSD4	0.2767123287671232
Q5TAQ9	Q9NSD5	0.0385135135135135
Q5TAQ9	Q9NSD9	0.2767123287671232
Q5TAQ9	Q9NSE2	0.3473684210526316
Q5TAQ9	Q9NSE4	0.5121951219512195
Q5TAQ9	Q9NSG2	0.5121951219512195
Q5TAQ9	Q9NSI8	0.0886998784933171
Q5TAQ9	Q9NSK0	0.0460526315789473
Q5TAQ9	Q9NSP4	0.129979035639413
Q5TAQ9	Q9NSU2	0.2767123287671232
Q5TAQ9	Q9NSV4	0.0460526315789473
Q5TAQ9	Q9NSY1	0.4021164021164021
Q5TAQ9	Q9NT22	0.2767123287671232
Q5TAQ9	Q9NT62	0.4
Q5TAQ9	Q9NT99	0.129979035639413
Q5TAQ9	Q9NTG7	0.2767123287671232
Q5TAQ9	Q9NTI5	0.2767123287671232
Q5TAQ9	Q9NTJ3	0.0385135135135135
Q5TAQ9	Q9NTJ5	0.4021164021164021
Q5TAQ9	Q9NTK5	0.2067039106145251
Q5TAQ9	Q9NTM9	0.3473684210526316
Q5TAQ9	Q9NTN9	0.5121951219512195
Q5TAQ9	Q9NTW7	0.2067039106145251
Q5TAQ9	Q9NTX7	0.6545454545454545
Q5TAQ9	Q9NU39	0.6545454545454545
Q5TAQ9	Q9NUB1	0.2983870967741935
Q5TAQ9	Q9NUD5	0.3473684210526316
Q5TAQ9	Q9NUE0	0.2767123287671232
Q5TAQ9	Q9NUJ1	0.562874251497006
Q5TAQ9	Q9NUL3	0.2067039106145251
Q5TAQ9	Q9NUL5	0.2767123287671232
Q5TAQ9	Q9NUL7	0.562874251497006
Q5TAQ9	Q9NUM4	0.2067039106145251
Q5TAQ9	Q9NUN5	0.5121951219512195
Q5TAQ9	Q9NUN7	0.2767123287671232
Q5TAQ9	Q9NUP9	0.3571428571428571
Q5TAQ9	Q9NUQ3	0.1999999999999999
Q5TAQ9	Q9NUQ7	0.5121951219512195
Q5TAQ9	Q9NUU6	0.2767123287671232
Q5TAQ9	Q9NUU7	0.0886998784933171
Q5TAQ9	Q9NUV9	0.2767123287671232
Q5TAQ9	Q9NUX5	0.3888888888888889
Q5TAQ9	Q9NV06	0.2767123287671232
Q5TAQ9	Q9NV31	0.129979035639413
Q5TAQ9	Q9NV56	0.2983870967741935
Q5TAQ9	Q9NV58	0.562874251497006
Q5TAQ9	Q9NV64	0.4021164021164021
Q5TAQ9	Q9NV70	0.3473684210526316
Q5TAQ9	Q9NV79	0.3473684210526316
Q5TAQ9	Q9NV88	0.5121951219512195
Q5TAQ9	Q9NV92	0.0483333333333333
Q5TAQ9	Q9NV96	0.3473684210526316
Q5TAQ9	Q9NVA1	0.58984375
Q5TAQ9	Q9NVA2	0.129979035639413
Q5TAQ9	Q9NVC6	0.3473684210526316
Q5TAQ9	Q9NVD7	0.129979035639413
Q5TAQ9	Q9NVE5	0.2767123287671232
Q5TAQ9	Q9NVF7	0.4021164021164021
Q5TAQ9	Q9NVF9	0.2067039106145251
Q5TAQ9	Q9NVH1	0.2767123287671232
Q5TAQ9	Q9NVH2	0.4021164021164021
Q5TAQ9	Q9NVI1	0.562874251497006
Q5TAQ9	Q9NVI7	0.106951871657754
Q5TAQ9	Q9NVL1	0.4
Q5TAQ9	Q9NVM4	0.2767123287671232
Q5TAQ9	Q9NVM9	0.5121951219512195
Q5TAQ9	Q9NVN3	0.1092077087794432
Q5TAQ9	Q9NVN8	0.2767123287671232
Q5TAQ9	Q9NVP1	0.3888888888888889
Q5TAQ9	Q9NVP2	0.562874251497006
Q5TAQ9	Q9NVR2	0.1231231231231231
Q5TAQ9	Q9NVR5	0.2767123287671232
Q5TAQ9	Q9NVT9	0.2767123287671232
Q5TAQ9	Q9NVU0	0.2983870967741935
Q5TAQ9	Q9NVU7	0.0342465753424657
Q5TAQ9	Q9NVV4	0.5121951219512195
Q5TAQ9	Q9NVV5	0.3473684210526316
Q5TAQ9	Q9NVV9	0.2067039106145251
Q5TAQ9	Q9NVW2	0.58984375
Q5TAQ9	Q9NVX0	0.3888888888888889
Q5TAQ9	Q9NW08	0.2767123287671232
Q5TAQ9	Q9NW13	0.129979035639413
Q5TAQ9	Q9NW38	0.2767123287671232
Q5TAQ9	Q9NW64	0.0385135135135135
Q5TAQ9	Q9NW81	0.129979035639413
Q5TAQ9	Q9NWB1	0.3473684210526316
Q5TAQ9	Q9NWB6	0.0385135135135135
Q5TAQ9	Q9NWB7	0.4
Q5TAQ9	Q9NWD8	0.2983870967741935
Q5TAQ9	Q9NWF4	0.8181818181818182
Q5TAQ9	Q9NWF9	0.3888888888888889
Q5TAQ9	Q9NWH2	0.3473684210526316
Q5TAQ9	Q9NWH9	0.0886998784933171
Q5TAQ9	Q9NWK9	0.2067039106145251
Q5TAQ9	Q9NWN3	0.129979035639413
Q5TAQ9	Q9NWQ8	0.2767123287671232
Q5TAQ9	Q9NWR8	0.4021164021164021
Q5TAQ9	Q9NWS0	0.1231231231231231
Q5TAQ9	Q9NWS1	0.58984375
Q5TAQ9	Q9NWS9	0.4021164021164021
Q5TAQ9	Q9NWT1	0.1231231231231231
Q5TAQ9	Q9NWT6	0.6863905325443787
Q5TAQ9	Q9NWT8	0.3473684210526316
Q5TAQ9	Q9NWU2	0.1999999999999999
Q5TAQ9	Q9NWU5	0.0847457627118644
Q5TAQ9	Q9NWV8	0.0385135135135135
Q5TAQ9	Q9NWW5	0.5121951219512195
Q5TAQ9	Q9NWW9	0.3473684210526316
Q5TAQ9	Q9NWX5	0.4021164021164021
Q5TAQ9	Q9NWY4	0.2767123287671232
Q5TAQ9	Q9NWZ3	0.2767123287671232
Q5TAQ9	Q9NWZ5	0.562874251497006
Q5TAQ9	Q9NWZ8	0.0483333333333333
Q5TAQ9	Q9NX02	0.2767123287671232
Q5TAQ9	Q9NX04	0.4
Q5TAQ9	Q9NX09	0.8092485549132948
Q5TAQ9	Q9NX14	0.2983870967741935
Q5TAQ9	Q9NX18	0.1231231231231231
Q5TAQ9	Q9NX24	0.129979035639413
Q5TAQ9	Q9NX40	0.2067039106145251
Q5TAQ9	Q9NX46	0.58984375
Q5TAQ9	Q9NX47	0.5121951219512195
Q5TAQ9	Q9NX52	0.129979035639413
Q5TAQ9	Q9NX55	0.0886998784933171
Q5TAQ9	Q9NX58	0.0385135135135135
Q5TAQ9	Q9NX63	0.3473684210526316
Q5TAQ9	Q9NX65	0.3473684210526316
Q5TAQ9	Q9NX70	0.2067039106145251
Q5TAQ9	Q9NX76	0.129979035639413
Q5TAQ9	Q9NX94	0.2983870967741935
Q5TAQ9	Q9NX95	0.5121951219512195
Q5TAQ9	Q9NXB0	0.1231231231231231
Q5TAQ9	Q9NXC5	0.0385135135135135
Q5TAQ9	Q9NXE4	0.3473684210526316
Q5TAQ9	Q9NXE8	0.0886998784933171
Q5TAQ9	Q9NXF1	0.1092077087794432
Q5TAQ9	Q9NXG0	0.5121951219512195
Q5TAQ9	Q9NXG2	0.2767123287671232
Q5TAQ9	Q9NXG6	0.129979035639413
Q5TAQ9	Q9NXH9	0.2983870967741935
Q5TAQ9	Q9NXL9	0.562874251497006
Q5TAQ9	Q9NXR1	0.129979035639413
Q5TAQ9	Q9NXR5	0.2767123287671232
Q5TAQ9	Q9NXR7	0.2067039106145251
Q5TAQ9	Q9NXR8	0.129979035639413
Q5TAQ9	Q9NXV2	0.2767123287671232
Q5TAQ9	Q9NXV6	0.2067039106145251
Q5TAQ9	Q9NXX6	0.3473684210526316
Q5TAQ9	Q9NY12	0.2983870967741935
Q5TAQ9	Q9NY27	0.3473684210526316
Q5TAQ9	Q9NY30	0.562874251497006
Q5TAQ9	Q9NY33	0.2067039106145251
Q5TAQ9	Q9NY47	0.3473684210526316
Q5TAQ9	Q9NY59	0.562874251497006
Q5TAQ9	Q9NY61	0.1092077087794432
Q5TAQ9	Q9NY64	0.3571428571428571
Q5TAQ9	Q9NY65	0.2983870967741935
Q5TAQ9	Q9NY74	0.4021164021164021
Q5TAQ9	Q9NY93	0.5121951219512195
Q5TAQ9	Q9NY99	0.0886998784933171
Q5TAQ9	Q9NYA1	0.3473684210526316
Q5TAQ9	Q9NYA3	0.129979035639413
Q5TAQ9	Q9NYA4	0.5121951219512195
Q5TAQ9	Q9NYB0	0.2767123287671232
Q5TAQ9	Q9NYB9	0.4264705882352941
Q5TAQ9	Q9NYF0	0.2767123287671232
Q5TAQ9	Q9NYF8	0.2767123287671232
Q5TAQ9	Q9NYG2	0.129979035639413
Q5TAQ9	Q9NYG5	0.0342465753424657
Q5TAQ9	Q9NYG8	0.129979035639413
Q5TAQ9	Q9NYJ8	0.3571428571428571
Q5TAQ9	Q9NYK5	0.0886998784933171
Q5TAQ9	Q9NYL2	0.0483333333333333
Q5TAQ9	Q9NYM4	0.4021164021164021
Q5TAQ9	Q9NYP3	0.2983870967741935
Q5TAQ9	Q9NYP7	0.129979035639413
Q5TAQ9	Q9NYP9	0.562874251497006
Q5TAQ9	Q9NYV4	0.129979035639413
Q5TAQ9	Q9NYV6	0.4264705882352941
Q5TAQ9	Q9NYV7	0.58984375
Q5TAQ9	Q9NYY1	0.4021164021164021
Q5TAQ9	Q9NYY8	0.562874251497006
Q5TAQ9	Q9NZ01	0.1092077087794432
Q5TAQ9	Q9NZ09	0.2983870967741935
Q5TAQ9	Q9NZ20	0.562874251497006
Q5TAQ9	Q9NZ43	0.5121951219512195
Q5TAQ9	Q9NZ52	0.5121951219512195
Q5TAQ9	Q9NZ53	0.58984375
Q5TAQ9	Q9NZ63	0.1231231231231231
Q5TAQ9	Q9NZ71	0.129979035639413
Q5TAQ9	Q9NZ72	0.0239631336405529
Q5TAQ9	Q9NZ81	0.7446808510638298
Q5TAQ9	Q9NZ94	0.4021164021164021
Q5TAQ9	Q9NZB2	0.4264705882352941
Q5TAQ9	Q9NZB8	0.562874251497006
Q5TAQ9	Q9NZC3	0.2767123287671232
Q5TAQ9	Q9NZC4	0.4021164021164021
Q5TAQ9	Q9NZC7	0.106951871657754
Q5TAQ9	Q9NZC9	0.3473684210526316
Q5TAQ9	Q9NZD4	0.0483333333333333
Q5TAQ9	Q9NZD8	0.3473684210526316
Q5TAQ9	Q9NZE8	0.2983870967741935
Q5TAQ9	Q9NZH0	0.58984375
Q5TAQ9	Q9NZI7	0.2067039106145251
Q5TAQ9	Q9NZI8	0.1231231231231231
Q5TAQ9	Q9NZJ0	0.7446808510638298
Q5TAQ9	Q9NZJ5	0.2983870967741935
Q5TAQ9	Q9NZJ6	0.2983870967741935
Q5TAQ9	Q9NZJ7	0.5121951219512195
Q5TAQ9	Q9NZJ9	0.2983870967741935
Q5TAQ9	Q9NZL3	0.5121951219512195
Q5TAQ9	Q9NZL4	0.106951871657754
Q5TAQ9	Q9NZL9	0.5121951219512195
Q5TAQ9	Q9NZM5	0.58984375
Q5TAQ9	Q9NZM6	0.1092077087794432
Q5TAQ9	Q9NZN1	0.562874251497006
Q5TAQ9	Q9NZN3	0.129979035639413
Q5TAQ9	Q9NZN8	0.129979035639413
Q5TAQ9	Q9NZN9	0.0385135135135135
Q5TAQ9	Q9NZQ3	0.2767123287671232
Q5TAQ9	Q9NZQ7	0.106951871657754
Q5TAQ9	Q9NZQ8	0.1231231231231231
Q5TAQ9	Q9NZR1	0.2067039106145251
Q5TAQ9	Q9NZR4	0.562874251497006
Q5TAQ9	Q9NZS9	0.562874251497006
Q5TAQ9	Q9NZU0	0.4021164021164021
Q5TAQ9	Q9NZU7	0.129979035639413
Q5TAQ9	Q9NZV5	0.5121951219512195
Q5TAQ9	Q9NZV8	0.1231231231231231
Q5TAQ9	Q9NZW4	0.562874251497006
Q5TAQ9	Q9NZZ3	0.3888888888888889
Q5TAQ9	Q9P000	0.3473684210526316
Q5TAQ9	Q9P013	0.129979035639413
Q5TAQ9	Q9P032	0.2767123287671232
Q5TAQ9	Q9P035	0.1231231231231231
Q5TAQ9	Q9P0I2	0.562874251497006
Q5TAQ9	Q9P0J0	0.3473684210526316
Q5TAQ9	Q9P0J1	0.2067039106145251
Q5TAQ9	Q9P0J7	0.2767123287671232
Q5TAQ9	Q9P0K1	0.2767123287671232
Q5TAQ9	Q9P0K7	0.0886998784933171
Q5TAQ9	Q9P0K8	0.2767123287671232
Q5TAQ9	Q9P0K9	0.0886998784933171
Q5TAQ9	Q9P0L0	0.5121951219512195
Q5TAQ9	Q9P0L1	0.2067039106145251
Q5TAQ9	Q9P0L2	0.0886998784933171
Q5TAQ9	Q9P0L9	0.4021164021164021
Q5TAQ9	Q9P0M2	0.0483333333333333
Q5TAQ9	Q9P0M6	0.6863905325443787
Q5TAQ9	Q9P0N8	0.2767123287671232
Q5TAQ9	Q9P0N9	0.2067039106145251
Q5TAQ9	Q9P0P0	0.6863905325443787
Q5TAQ9	Q9P0P8	0.1231231231231231
Q5TAQ9	Q9P0T4	0.3473684210526316
Q5TAQ9	Q9P0U3	0.5121951219512195
Q5TAQ9	Q9P0U4	0.0416666666666666
Q5TAQ9	Q9P0V3	0.2067039106145251
Q5TAQ9	Q9P0V9	0.129979035639413
Q5TAQ9	Q9P0W0	0.5121951219512195
Q5TAQ9	Q9P0W2	0.3571428571428571
Q5TAQ9	Q9P107	0.4
Q5TAQ9	Q9P126	0.562874251497006
Q5TAQ9	Q9P127	0.2983870967741935
Q5TAQ9	Q9P1Q0	0.2767123287671232
Q5TAQ9	Q9P1T7	0.8780487804878049
Q5TAQ9	Q9P1Y5	0.129979035639413
Q5TAQ9	Q9P1Z0	0.3473684210526316
Q5TAQ9	Q9P1Z2	0.2067039106145251
Q5TAQ9	Q9P1Z3	0.1231231231231231
Q5TAQ9	Q9P202	0.1092077087794432
Q5TAQ9	Q9P206	0.0483333333333333
Q5TAQ9	Q9P209	0.1092077087794432
Q5TAQ9	Q9P218	0.2767123287671232
Q5TAQ9	Q9P241	0.129979035639413
Q5TAQ9	Q9P243	0.58984375
Q5TAQ9	Q9P246	0.0886998784933171
Q5TAQ9	Q9P253	0.6545454545454545
Q5TAQ9	Q9P258	0.3473684210526316
Q5TAQ9	Q9P266	0.3473684210526316
Q5TAQ9	Q9P270	0.7258064516129032
Q5TAQ9	Q9P275	0.2983870967741935
Q5TAQ9	Q9P278	0.5121951219512195
Q5TAQ9	Q9P286	0.4021164021164021
Q5TAQ9	Q9P287	0.2767123287671232
Q5TAQ9	Q9P289	0.1092077087794432
Q5TAQ9	Q9P2A4	0.7258064516129032
Q5TAQ9	Q9P2B4	0.2767123287671232
Q5TAQ9	Q9P2D0	0.2983870967741935
Q5TAQ9	Q9P2E2	0.2067039106145251
Q5TAQ9	Q9P2E8	0.6863905325443787
Q5TAQ9	Q9P2E9	0.129979035639413
Q5TAQ9	Q9P2F9	0.2767123287671232
Q5TAQ9	Q9P2G3	0.0886998784933171
Q5TAQ9	Q9P2G9	0.3478260869565217
Q5TAQ9	Q9P2H0	0.58984375
Q5TAQ9	Q9P2H3	0.1999999999999999
Q5TAQ9	Q9P2H5	0.2067039106145251
Q5TAQ9	Q9P2I0	0.0460526315789473
Q5TAQ9	Q9P2J3	0.129979035639413
Q5TAQ9	Q9P2J5	0.2767123287671232
Q5TAQ9	Q9P2K2	0.3888888888888889
Q5TAQ9	Q9P2K3	0.4021164021164021
Q5TAQ9	Q9P2K5	0.562874251497006
Q5TAQ9	Q9P2K6	0.6863905325443787
Q5TAQ9	Q9P2L0	0.3473684210526316
Q5TAQ9	Q9P2M4	0.2983870967741935
Q5TAQ9	Q9P2M7	0.0886998784933171
Q5TAQ9	Q9P2N6	0.3473684210526316
Q5TAQ9	Q9P2N7	0.2983870967741935
Q5TAQ9	Q9P2Q2	0.129979035639413
Q5TAQ9	Q9P2R3	0.52
Q5TAQ9	Q9P2R7	0.2983870967741935
Q5TAQ9	Q9P2S5	0.129979035639413
Q5TAQ9	Q9P2T0	0.2983870967741935
Q5TAQ9	Q9P2U7	0.0385135135135135
Q5TAQ9	Q9P2W1	0.0385135135135135
Q5TAQ9	Q9P2W9	0.1092077087794432
Q5TAQ9	Q9P2X0	0.2767123287671232
Q5TAQ9	Q9P2Y4	0.4021164021164021
Q5TAQ9	Q9P2Y5	0.562874251497006
Q5TAQ9	Q9UBB4	0.1231231231231231
Q5TAQ9	Q9UBB5	0.2983870967741935
Q5TAQ9	Q9UBB6	0.2983870967741935
Q5TAQ9	Q9UBB9	0.2983870967741935
Q5TAQ9	Q9UBC0	0.1092077087794432
Q5TAQ9	Q9UBC1	0.4021164021164021
Q5TAQ9	Q9UBC2	0.2067039106145251
Q5TAQ9	Q9UBC3	0.2767123287671232
Q5TAQ9	Q9UBC7	0.7446808510638298
Q5TAQ9	Q9UBD5	0.52
Q5TAQ9	Q9UBD6	0.0416666666666666
Q5TAQ9	Q9UBD9	0.58984375
Q5TAQ9	Q9UBE0	0.0483333333333333
Q5TAQ9	Q9UBE8	0.4021164021164021
Q5TAQ9	Q9UBF1	0.106951871657754
Q5TAQ9	Q9UBF2	0.0385135135135135
Q5TAQ9	Q9UBF6	0.0169154228855721
Q5TAQ9	Q9UBF8	0.4021164021164021
Q5TAQ9	Q9UBI1	0.2767123287671232
Q5TAQ9	Q9UBI4	0.2983870967741935
Q5TAQ9	Q9UBK2	0.5121951219512195
Q5TAQ9	Q9UBK8	0.2767123287671232
Q5TAQ9	Q9UBK9	0.2067039106145251
Q5TAQ9	Q9UBL3	0.3473684210526316
Q5TAQ9	Q9UBL6	0.2767123287671232
Q5TAQ9	Q9UBL9	0.2983870967741935
Q5TAQ9	Q9UBM4	0.3473684210526316
Q5TAQ9	Q9UBN4	0.5121951219512195
Q5TAQ9	Q9UBN7	0.2067039106145251
Q5TAQ9	Q9UBP0	0.2983870967741935
Q5TAQ9	Q9UBP4	0.5121951219512195
Q5TAQ9	Q9UBP5	0.5121951219512195
Q5TAQ9	Q9UBP6	0.1092077087794432
Q5TAQ9	Q9UBP9	0.562874251497006
Q5TAQ9	Q9UBQ0	0.1092077087794432
Q5TAQ9	Q9UBQ5	0.129979035639413
Q5TAQ9	Q9UBQ7	0.129979035639413
Q5TAQ9	Q9UBR2	0.2767123287671232
Q5TAQ9	Q9UBR4	0.6545454545454545
Q5TAQ9	Q9UBS0	0.2767123287671232
Q5TAQ9	Q9UBS4	0.2983870967741935
Q5TAQ9	Q9UBS5	0.0886998784933171
Q5TAQ9	Q9UBS8	0.2983870967741935
Q5TAQ9	Q9UBS9	0.1092077087794432
Q5TAQ9	Q9UBT2	0.129979035639413
Q5TAQ9	Q9UBT6	0.2983870967741935
Q5TAQ9	Q9UBT7	0.1231231231231231
Q5TAQ9	Q9UBU7	0.2067039106145251
Q5TAQ9	Q9UBU8	0.2983870967741935
Q5TAQ9	Q9UBU9	0.1231231231231231
Q5TAQ9	Q9UBV2	0.2067039106145251
Q5TAQ9	Q9UBV4	0.129979035639413
Q5TAQ9	Q9UBV8	0.5121951219512195
Q5TAQ9	Q9UBW5	0.0886998784933171
Q5TAQ9	Q9UBW7	0.129979035639413
Q5TAQ9	Q9UBW8	0.1092077087794432
Q5TAQ9	Q9UBX0	0.58984375
Q5TAQ9	Q9UBX1	0.4021164021164021
Q5TAQ9	Q9UBX3	0.3473684210526316
Q5TAQ9	Q9UBY0	0.1231231231231231
Q5TAQ9	Q9UBY8	0.2767123287671232
Q5TAQ9	Q9UBY9	0.0847457627118644
Q5TAQ9	Q9UBZ9	0.5121951219512195
Q5TAQ9	Q9UC07	0.2983870967741935
Q5TAQ9	Q9UD71	0.5121951219512195
Q5TAQ9	Q9UDT6	0.2767123287671232
Q5TAQ9	Q9UDV6	0.129979035639413
Q5TAQ9	Q9UDW1	0.3571428571428571
Q5TAQ9	Q9UDW3	0.106951871657754
Q5TAQ9	Q9UDY2	0.0342465753424657
Q5TAQ9	Q9UDY4	0.0886998784933171
Q5TAQ9	Q9UDY6	0.5121951219512195
Q5TAQ9	Q9UDY8	0.6863905325443787
Q5TAQ9	Q9UEE5	0.2767123287671232
Q5TAQ9	Q9UEF7	0.4
Q5TAQ9	Q9UEG4	0.3473684210526316
Q5TAQ9	Q9UER7	0.4021164021164021
Q5TAQ9	Q9UET6	0.5121951219512195
Q5TAQ9	Q9UEU0	0.2631578947368421
Q5TAQ9	Q9UEW3	0.2767123287671232
Q5TAQ9	Q9UEW8	0.2983870967741935
Q5TAQ9	Q9UEY8	0.4021164021164021
Q5TAQ9	Q9UF11	0.4021164021164021
Q5TAQ9	Q9UF56	0.1092077087794432
Q5TAQ9	Q9UFB7	0.2983870967741935
Q5TAQ9	Q9UFC0	0.2767123287671232
Q5TAQ9	Q9UFE4	0.4264705882352941
Q5TAQ9	Q9UFF9	0.2067039106145251
Q5TAQ9	Q9UFG5	0.1231231231231231
Q5TAQ9	Q9UFW8	0.2067039106145251
Q5TAQ9	Q9UGC6	0.129979035639413
Q5TAQ9	Q9UGC7	0.3473684210526316
Q5TAQ9	Q9UGI0	0.0460526315789473
Q5TAQ9	Q9UGI6	0.4021164021164021
Q5TAQ9	Q9UGI8	0.2067039106145251
Q5TAQ9	Q9UGI9	0.5121951219512195
Q5TAQ9	Q9UGJ0	0.5121951219512195
Q5TAQ9	Q9UGJ1	0.2983870967741935
Q5TAQ9	Q9UGK3	0.6863905325443787
Q5TAQ9	Q9UGK8	0.5121951219512195
Q5TAQ9	Q9UGL9	0.7258064516129032
Q5TAQ9	Q9UGN5	0.3473684210526316
Q5TAQ9	Q9UGP4	0.0886998784933171
Q5TAQ9	Q9UGP5	0.2983870967741935
Q5TAQ9	Q9UGP8	0.4264705882352941
Q5TAQ9	Q9UGQ2	0.1999999999999999
Q5TAQ9	Q9UGR2	0.2983870967741935
Q5TAQ9	Q9UGT4	0.2767123287671232
Q5TAQ9	Q9UGY1	0.1092077087794432
Q5TAQ9	Q9UH03	0.1231231231231231
Q5TAQ9	Q9UH17	0.2983870967741935
Q5TAQ9	Q9UH65	0.2767123287671232
Q5TAQ9	Q9UH77	0.3571428571428571
Q5TAQ9	Q9UH92	0.5121951219512195
Q5TAQ9	Q9UH99	0.129979035639413
Q5TAQ9	Q9UHB4	0.7446808510638298
Q5TAQ9	Q9UHB6	0.129979035639413
Q5TAQ9	Q9UHB7	0.2983870967741935
Q5TAQ9	Q9UHB9	0.0886998784933171
Q5TAQ9	Q9UHC1	0.5121951219512195
Q5TAQ9	Q9UHC3	0.6863905325443787
Q5TAQ9	Q9UHC6	0.0886998784933171
Q5TAQ9	Q9UHC7	0.5121951219512195
Q5TAQ9	Q9UHD1	0.0460526315789473
Q5TAQ9	Q9UHD2	0.58984375
Q5TAQ9	Q9UHD8	0.562874251497006
Q5TAQ9	Q9UHD9	0.2767123287671232
Q5TAQ9	Q9UHF1	0.562874251497006
Q5TAQ9	Q9UHH9	0.2067039106145251
Q5TAQ9	Q9UHI6	0.1092077087794432
Q5TAQ9	Q9UHJ3	0.129979035639413
Q5TAQ9	Q9UHK0	0.106951871657754
Q5TAQ9	Q9UHL4	0.58984375
Q5TAQ9	Q9UHL9	0.2983870967741935
Q5TAQ9	Q9UHM6	0.0847457627118644
Q5TAQ9	Q9UHN1	0.52
Q5TAQ9	Q9UHP3	0.2067039106145251
Q5TAQ9	Q9UHP6	0.0385135135135135
Q5TAQ9	Q9UHQ1	0.2767123287671232
Q5TAQ9	Q9UHQ4	0.106951871657754
Q5TAQ9	Q9UHR4	0.2983870967741935
Q5TAQ9	Q9UHR5	0.129979035639413
Q5TAQ9	Q9UHV2	0.2983870967741935
Q5TAQ9	Q9UHV9	0.129979035639413
Q5TAQ9	Q9UHW9	0.2983870967741935
Q5TAQ9	Q9UHX1	0.1231231231231231
Q5TAQ9	Q9UHX3	0.562874251497006
Q5TAQ9	Q9UHY1	0.2067039106145251
Q5TAQ9	Q9UHY7	0.4021164021164021
Q5TAQ9	Q9UHY8	0.5121951219512195
Q5TAQ9	Q9UI08	0.3473684210526316
Q5TAQ9	Q9UI10	0.2767123287671232
Q5TAQ9	Q9UI12	0.2767123287671232
Q5TAQ9	Q9UI14	0.2983870967741935
Q5TAQ9	Q9UI26	0.129979035639413
Q5TAQ9	Q9UI32	0.5121951219512195
Q5TAQ9	Q9UI36	0.0483333333333333
Q5TAQ9	Q9UI38	0.3473684210526316
Q5TAQ9	Q9UI46	0.1231231231231231
Q5TAQ9	Q9UI95	0.2983870967741935
Q5TAQ9	Q9UIA9	0.2067039106145251
Q5TAQ9	Q9UIC8	0.3473684210526316
Q5TAQ9	Q9UID3	0.1092077087794432
Q5TAQ9	Q9UIF7	0.562874251497006
Q5TAQ9	Q9UIG0	0.5121951219512195
Q5TAQ9	Q9UIG4	0.5121951219512195
Q5TAQ9	Q9UIH9	0.6863905325443787
Q5TAQ9	Q9UII2	0.2983870967741935
Q5TAQ9	Q9UII4	0.3473684210526316
Q5TAQ9	Q9UII6	0.5121951219512195
Q5TAQ9	Q9UIJ5	0.2767123287671232
Q5TAQ9	Q9UIK4	0.055045871559633
Q5TAQ9	Q9UIL1	0.1092077087794432
Q5TAQ9	Q9UIL8	0.5121951219512195
Q5TAQ9	Q9UIQ6	0.2983870967741935
Q5TAQ9	Q9UIS9	0.3473684210526316
Q5TAQ9	Q9UIU6	0.1231231231231231
Q5TAQ9	Q9UIV1	0.0847457627118644
Q5TAQ9	Q9UIW0	0.6863905325443787
Q5TAQ9	Q9UJ14	0.0886998784933171
Q5TAQ9	Q9UJ41	0.2983870967741935
Q5TAQ9	Q9UJ55	0.129979035639413
Q5TAQ9	Q9UJ70	0.129979035639413
Q5TAQ9	Q9UJ83	0.2983870967741935
Q5TAQ9	Q9UJ96	0.1231231231231231
Q5TAQ9	Q9UJ98	0.2767123287671232
Q5TAQ9	Q9UJA2	0.5121951219512195
Q5TAQ9	Q9UJA3	0.2983870967741935
Q5TAQ9	Q9UJA5	0.2983870967741935
Q5TAQ9	Q9UJC3	0.2767123287671232
Q5TAQ9	Q9UJF2	0.4021164021164021
Q5TAQ9	Q9UJJ9	0.2631578947368421
Q5TAQ9	Q9UJL9	0.2767123287671232
Q5TAQ9	Q9UJP4	0.2067039106145251
Q5TAQ9	Q9UJQ4	0.6863905325443787
Q5TAQ9	Q9UJS0	0.5121951219512195
Q5TAQ9	Q9UJT2	0.1231231231231231
Q5TAQ9	Q9UJT9	0.3888888888888889
Q5TAQ9	Q9UJU2	0.58984375
Q5TAQ9	Q9UJU5	0.5121951219512195
Q5TAQ9	Q9UJU6	0.5121951219512195
Q5TAQ9	Q9UJV3	0.3571428571428571
Q5TAQ9	Q9UJV9	0.0886998784933171
Q5TAQ9	Q9UJW0	0.2983870967741935
Q5TAQ9	Q9UJW3	0.2983870967741935
Q5TAQ9	Q9UJW8	0.3478260869565217
Q5TAQ9	Q9UJW9	0.4021164021164021
Q5TAQ9	Q9UJX2	0.2067039106145251
Q5TAQ9	Q9UJX4	0.5121951219512195
Q5TAQ9	Q9UJX5	0.1092077087794432
Q5TAQ9	Q9UJX6	0.2767123287671232
Q5TAQ9	Q9UJY1	0.2767123287671232
Q5TAQ9	Q9UJY4	0.2983870967741935
Q5TAQ9	Q9UJY5	0.0886998784933171
Q5TAQ9	Q9UJZ1	0.0460526315789473
Q5TAQ9	Q9UK05	0.4264705882352941
Q5TAQ9	Q9UK17	0.2067039106145251
Q5TAQ9	Q9UK22	0.2767123287671232
Q5TAQ9	Q9UK32	0.1231231231231231
Q5TAQ9	Q9UK33	0.5121951219512195
Q5TAQ9	Q9UK39	0.2767123287671232
Q5TAQ9	Q9UK41	0.0886998784933171
Q5TAQ9	Q9UK53	0.1092077087794432
Q5TAQ9	Q9UK55	0.2767123287671232
Q5TAQ9	Q9UK58	0.1231231231231231
Q5TAQ9	Q9UK73	0.2767123287671232
Q5TAQ9	Q9UK80	0.2767123287671232
Q5TAQ9	Q9UK96	0.2983870967741935
Q5TAQ9	Q9UK97	0.2067039106145251
Q5TAQ9	Q9UK99	0.0886998784933171
Q5TAQ9	Q9UKA1	0.58984375
Q5TAQ9	Q9UKA2	0.1231231231231231
Q5TAQ9	Q9UKA8	0.4264705882352941
Q5TAQ9	Q9UKA9	0.4264705882352941
Q5TAQ9	Q9UKB1	0.6545454545454545
Q5TAQ9	Q9UKC9	0.4021164021164021
Q5TAQ9	Q9UKD1	0.2767123287671232
Q5TAQ9	Q9UKE5	0.106951871657754
Q5TAQ9	Q9UKF5	0.1092077087794432
Q5TAQ9	Q9UKF6	0.2983870967741935
Q5TAQ9	Q9UKF7	0.4
Q5TAQ9	Q9UKG1	0.7258064516129032
Q5TAQ9	Q9UKI2	0.52
Q5TAQ9	Q9UKI8	0.0460526315789473
Q5TAQ9	Q9UKJ1	0.58984375
Q5TAQ9	Q9UKJ5	0.2067039106145251
Q5TAQ9	Q9UKL0	0.129979035639413
Q5TAQ9	Q9UKL6	0.2767123287671232
Q5TAQ9	Q9UKM7	0.0483333333333333
Q5TAQ9	Q9UKM9	0.0886998784933171
Q5TAQ9	Q9UKN5	0.1231231231231231
Q5TAQ9	Q9UKN8	0.129979035639413
Q5TAQ9	Q9UKP3	0.1092077087794432
Q5TAQ9	Q9UKP6	0.2067039106145251
Q5TAQ9	Q9UKR0	0.2067039106145251
Q5TAQ9	Q9UKS6	0.4264705882352941
Q5TAQ9	Q9UKT4	0.2767123287671232
Q5TAQ9	Q9UKT5	0.3473684210526316
Q5TAQ9	Q9UKT7	0.2983870967741935
Q5TAQ9	Q9UKT8	0.129979035639413
Q5TAQ9	Q9UKT9	0.562874251497006
Q5TAQ9	Q9UKU0	0.129979035639413
Q5TAQ9	Q9UKU6	0.3478260869565217
Q5TAQ9	Q9UKV0	0.58984375
Q5TAQ9	Q9UKV3	0.1092077087794432
Q5TAQ9	Q9UKV5	0.58984375
Q5TAQ9	Q9UKV8	0.0483333333333333
Q5TAQ9	Q9UKW4	0.0460526315789473
Q5TAQ9	Q9UKX7	0.6863905325443787
Q5TAQ9	Q9UKY1	0.2767123287671232
Q5TAQ9	Q9UKZ1	0.3478260869565217
Q5TAQ9	Q9UL03	0.5121951219512195
Q5TAQ9	Q9UL15	0.1092077087794432
Q5TAQ9	Q9UL18	0.0460526315789473
Q5TAQ9	Q9UL19	0.5121951219512195
Q5TAQ9	Q9UL25	0.0886998784933171
Q5TAQ9	Q9UL26	0.129979035639413
Q5TAQ9	Q9UL40	0.2983870967741935
Q5TAQ9	Q9UL45	0.5121951219512195
Q5TAQ9	Q9UL46	0.2767123287671232
Q5TAQ9	Q9UL49	0.129979035639413
Q5TAQ9	Q9UL51	0.2067039106145251
Q5TAQ9	Q9UL54	0.2767123287671232
Q5TAQ9	Q9UL62	0.5121951219512195
Q5TAQ9	Q9UL63	0.2983870967741935
Q5TAQ9	Q9UL68	0.2067039106145251
Q5TAQ9	Q9ULB1	0.0483333333333333
Q5TAQ9	Q9ULC3	0.0385135135135135
Q5TAQ9	Q9ULC4	0.2767123287671232
Q5TAQ9	Q9ULC8	0.5121951219512195
Q5TAQ9	Q9ULD0	0.129979035639413
Q5TAQ9	Q9ULD2	0.6863905325443787
Q5TAQ9	Q9ULD4	0.4264705882352941
Q5TAQ9	Q9ULD5	0.2067039106145251
Q5TAQ9	Q9ULD6	0.0886998784933171
Q5TAQ9	Q9ULD8	0.1092077087794432
Q5TAQ9	Q9ULE0	0.562874251497006
Q5TAQ9	Q9ULF5	0.0385135135135135
Q5TAQ9	Q9ULG6	0.106951871657754
Q5TAQ9	Q9ULH1	0.0886998784933171
Q5TAQ9	Q9ULH4	0.4
Q5TAQ9	Q9ULH7	0.2983870967741935
Q5TAQ9	Q9ULI0	0.2067039106145251
Q5TAQ9	Q9ULI2	0.7258064516129032
Q5TAQ9	Q9ULI3	0.2767123287671232
Q5TAQ9	Q9ULJ1	0.2767123287671232
Q5TAQ9	Q9ULJ6	0.106951871657754
Q5TAQ9	Q9ULJ8	0.1999999999999999
Q5TAQ9	Q9ULK4	0.129979035639413
Q5TAQ9	Q9ULK5	0.2983870967741935
Q5TAQ9	Q9ULL8	0.0847457627118644
Q5TAQ9	Q9ULM2	0.129979035639413
Q5TAQ9	Q9ULM3	0.129979035639413
Q5TAQ9	Q9ULP0	0.2631578947368421
Q5TAQ9	Q9ULP9	0.129979035639413
Q5TAQ9	Q9ULQ0	0.562874251497006
Q5TAQ9	Q9ULQ1	0.3473684210526316
Q5TAQ9	Q9ULR0	0.1231231231231231
Q5TAQ9	Q9ULT6	0.5121951219512195
Q5TAQ9	Q9ULU4	0.2067039106145251
Q5TAQ9	Q9ULU8	0.2767123287671232
Q5TAQ9	Q9ULV1	0.2767123287671232
Q5TAQ9	Q9ULV3	0.106951871657754
Q5TAQ9	Q9ULV4	0.562874251497006
Q5TAQ9	Q9ULV5	0.6863905325443787
Q5TAQ9	Q9ULV8	0.3473684210526316
Q5TAQ9	Q9ULW0	0.3473684210526316
Q5TAQ9	Q9ULW5	0.1092077087794432
Q5TAQ9	Q9ULW6	0.2983870967741935
Q5TAQ9	Q9ULX3	0.0385135135135135
Q5TAQ9	Q9ULX5	0.3571428571428571
Q5TAQ9	Q9ULX6	0.4264705882352941
Q5TAQ9	Q9ULX9	0.562874251497006
Q5TAQ9	Q9ULZ3	0.4021164021164021
Q5TAQ9	Q9ULZ9	0.562874251497006
Q5TAQ9	Q9UM00	0.1092077087794432
Q5TAQ9	Q9UM07	0.2067039106145251
Q5TAQ9	Q9UM11	0.2767123287671232
Q5TAQ9	Q9UM13	0.129979035639413
Q5TAQ9	Q9UM19	0.2067039106145251
Q5TAQ9	Q9UM22	0.58984375
Q5TAQ9	Q9UM54	0.0483333333333333
Q5TAQ9	Q9UM63	0.1231231231231231
Q5TAQ9	Q9UM82	0.2983870967741935
Q5TAQ9	Q9UMD9	0.129979035639413
Q5TAQ9	Q9UMF0	0.2767123287671232
Q5TAQ9	Q9UMQ6	0.2767123287671232
Q5TAQ9	Q9UMR5	0.2983870967741935
Q5TAQ9	Q9UMS0	0.2983870967741935
Q5TAQ9	Q9UMS4	0.5121951219512195
Q5TAQ9	Q9UMS6	0.2767123287671232
Q5TAQ9	Q9UMW8	0.6863905325443787
Q5TAQ9	Q9UMX0	0.2067039106145251
Q5TAQ9	Q9UMX1	0.8092485549132948
Q5TAQ9	Q9UMX5	0.0886998784933171
Q5TAQ9	Q9UMY1	0.3888888888888889
Q5TAQ9	Q9UMZ2	0.2767123287671232
Q5TAQ9	Q9UN19	0.4021164021164021
Q5TAQ9	Q9UN37	0.0385135135135135
Q5TAQ9	Q9UN42	0.2983870967741935
Q5TAQ9	Q9UN72	0.129979035639413
Q5TAQ9	Q9UN73	0.1231231231231231
Q5TAQ9	Q9UN74	0.129979035639413
Q5TAQ9	Q9UN76	0.1092077087794432
Q5TAQ9	Q9UN79	0.4021164021164021
Q5TAQ9	Q9UN81	0.562874251497006
Q5TAQ9	Q9UN86	0.0886998784933171
Q5TAQ9	Q9UN88	0.2067039106145251
Q5TAQ9	Q9UNA0	0.2983870967741935
Q5TAQ9	Q9UNA1	0.5159461950430222
Q5TAQ9	Q9UNA4	0.1092077087794432
Q5TAQ9	Q9UNE2	0.5121951219512195
Q5TAQ9	Q9UNE7	0.58984375
Q5TAQ9	Q9UNF0	0.1092077087794432
Q5TAQ9	Q9UNF1	0.2067039106145251
Q5TAQ9	Q9UNH5	0.6545454545454545
Q5TAQ9	Q9UNH6	0.0847457627118644
Q5TAQ9	Q9UNH7	0.0460526315789473
Q5TAQ9	Q9UNI6	0.7446808510638298
Q5TAQ9	Q9UNK0	0.5121951219512195
Q5TAQ9	Q9UNK4	0.562874251497006
Q5TAQ9	Q9UNL4	0.4
Q5TAQ9	Q9UNM6	0.106951871657754
Q5TAQ9	Q9UNN5	0.562874251497006
Q5TAQ9	Q9UNP9	0.2767123287671232
Q5TAQ9	Q9UNQ2	0.2983870967741935
Q5TAQ9	Q9UNS1	0.4021164021164021
Q5TAQ9	Q9UNS2	0.0342465753424657
Q5TAQ9	Q9UNT1	0.2067039106145251
Q5TAQ9	Q9UNW1	0.7272727272727273
Q5TAQ9	Q9UNW8	0.562874251497006
Q5TAQ9	Q9UNW9	0.1999999999999999
Q5TAQ9	Q9UNX4	0.1231231231231231
Q5TAQ9	Q9UNY4	0.2767123287671232
Q5TAQ9	Q9UNY5	0.562874251497006
Q5TAQ9	Q9UNZ2	0.106951871657754
Q5TAQ9	Q9UP38	0.2767123287671232
Q5TAQ9	Q9UP79	0.4264705882352941
Q5TAQ9	Q9UP83	0.2067039106145251
Q5TAQ9	Q9UP95	0.2983870967741935
Q5TAQ9	Q9UPE1	0.0460526315789473
Q5TAQ9	Q9UPG8	0.2767123287671232
Q5TAQ9	Q9UPI3	0.2767123287671232
Q5TAQ9	Q9UPM6	0.2767123287671232
Q5TAQ9	Q9UPM8	0.2983870967741935
Q5TAQ9	Q9UPM9	0.129979035639413
Q5TAQ9	Q9UPN4	0.129979035639413
Q5TAQ9	Q9UPN6	0.1999999999999999
Q5TAQ9	Q9UPN7	0.2983870967741935
Q5TAQ9	Q9UPN9	0.4021164021164021
Q5TAQ9	Q9UPP1	0.2767123287671232
Q5TAQ9	Q9UPP2	0.2067039106145251
Q5TAQ9	Q9UPQ0	0.0847457627118644
Q5TAQ9	Q9UPQ3	0.1231231231231231
Q5TAQ9	Q9UPQ4	0.58984375
Q5TAQ9	Q9UPQ7	0.0886998784933171
Q5TAQ9	Q9UPR0	0.2067039106145251
Q5TAQ9	Q9UPR3	0.129979035639413
Q5TAQ9	Q9UPR5	0.2067039106145251
Q5TAQ9	Q9UPT5	0.2767123287671232
Q5TAQ9	Q9UPT6	0.0886998784933171
Q5TAQ9	Q9UPT8	0.0886998784933171
Q5TAQ9	Q9UPT9	0.3473684210526316
Q5TAQ9	Q9UPU7	0.3473684210526316
Q5TAQ9	Q9UPU9	0.2767123287671232
Q5TAQ9	Q9UPV0	0.0886998784933171
Q5TAQ9	Q9UPV9	0.2067039106145251
Q5TAQ9	Q9UPW6	0.2983870967741935
Q5TAQ9	Q9UPY5	0.0169154228855721
Q5TAQ9	Q9UPY6	0.0886998784933171
Q5TAQ9	Q9UPY8	0.562874251497006
Q5TAQ9	Q9UPZ9	0.562874251497006
Q5TAQ9	Q9UQ05	0.0886998784933171
Q5TAQ9	Q9UQ13	0.4
Q5TAQ9	Q9UQ16	0.58984375
Q5TAQ9	Q9UQ26	0.0460526315789473
Q5TAQ9	Q9UQ80	0.3473684210526316
Q5TAQ9	Q9UQ84	0.3473684210526316
Q5TAQ9	Q9UQ88	0.106951871657754
Q5TAQ9	Q9UQ90	0.2067039106145251
Q5TAQ9	Q9UQB3	0.3571428571428571
Q5TAQ9	Q9UQB8	0.2067039106145251
Q5TAQ9	Q9UQB9	0.1092077087794432
Q5TAQ9	Q9UQC2	0.3473684210526316
Q5TAQ9	Q9UQE7	0.0886998784933171
Q5TAQ9	Q9UQF0	0.2983870967741935
Q5TAQ9	Q9UQF2	0.0886998784933171
Q5TAQ9	Q9UQK1	0.4021164021164021
Q5TAQ9	Q9UQL6	0.5468759875772947
Q5TAQ9	Q9UQM7	0.0886998784933171
Q5TAQ9	Q9UQN3	0.4264705882352941
Q5TAQ9	Q9UQR0	0.2767123287671232
Q5TAQ9	Q9UQR1	0.2767123287671232
Q5TAQ9	Q9Y210	0.129979035639413
Q5TAQ9	Q9Y215	0.2067039106145251
Q5TAQ9	Q9Y216	0.7446808510638298
Q5TAQ9	Q9Y217	0.6545454545454545
Q5TAQ9	Q9Y219	0.2983870967741935
Q5TAQ9	Q9Y221	0.2067039106145251
Q5TAQ9	Q9Y222	0.2767123287671232
Q5TAQ9	Q9Y224	0.106951871657754
Q5TAQ9	Q9Y228	0.4
Q5TAQ9	Q9Y230	0.1092077087794432
Q5TAQ9	Q9Y232	0.2067039106145251
Q5TAQ9	Q9Y233	0.0460526315789473
Q5TAQ9	Q9Y239	0.5121951219512195
Q5TAQ9	Q9Y240	0.2767123287671232
Q5TAQ9	Q9Y247	0.1231231231231231
Q5TAQ9	Q9Y248	0.1231231231231231
Q5TAQ9	Q9Y250	0.129979035639413
Q5TAQ9	Q9Y251	0.58984375
Q5TAQ9	Q9Y252	0.5121951219512195
Q5TAQ9	Q9Y253	0.3478260869565217
Q5TAQ9	Q9Y256	0.5121951219512195
Q5TAQ9	Q9Y258	0.58984375
Q5TAQ9	Q9Y259	0.2767123287671232
Q5TAQ9	Q9Y261	0.4264705882352941
Q5TAQ9	Q9Y262	0.129979035639413
Q5TAQ9	Q9Y263	0.2983870967741935
Q5TAQ9	Q9Y265	0.2067039106145251
Q5TAQ9	Q9Y266	0.0886998784933171
Q5TAQ9	Q9Y271	0.6545454545454545
Q5TAQ9	Q9Y272	0.2983870967741935
Q5TAQ9	Q9Y275	0.2983870967741935
Q5TAQ9	Q9Y277	0.0847457627118644
Q5TAQ9	Q9Y278	0.2767123287671232
Q5TAQ9	Q9Y281	0.1231231231231231
Q5TAQ9	Q9Y282	0.5121951219512195
Q5TAQ9	Q9Y283	0.2983870967741935
Q5TAQ9	Q9Y285	0.2067039106145251
Q5TAQ9	Q9Y294	0.58984375
Q5TAQ9	Q9Y295	0.1092077087794432
Q5TAQ9	Q9Y296	0.0886998784933171
Q5TAQ9	Q9Y297	0.6863905325443787
Q5TAQ9	Q9Y2A7	0.562874251497006
Q5TAQ9	Q9Y2B0	0.2067039106145251
Q5TAQ9	Q9Y2B1	0.4021164021164021
Q5TAQ9	Q9Y2B5	0.562874251497006
Q5TAQ9	Q9Y2C4	0.2983870967741935
Q5TAQ9	Q9Y2D1	0.2983870967741935
Q5TAQ9	Q9Y2D4	0.129979035639413
Q5TAQ9	Q9Y2D5	0.3473684210526316
Q5TAQ9	Q9Y2D8	0.2067039106145251
Q5TAQ9	Q9Y2E5	0.58984375
Q5TAQ9	Q9Y2E6	0.4264705882352941
Q5TAQ9	Q9Y2G1	0.1999999999999999
Q5TAQ9	Q9Y2G8	0.2767123287671232
Q5TAQ9	Q9Y2G9	0.5121951219512195
Q5TAQ9	Q9Y2H1	0.2767123287671232
Q5TAQ9	Q9Y2H2	0.2767123287671232
Q5TAQ9	Q9Y2I2	0.129979035639413
Q5TAQ9	Q9Y2I6	0.1092077087794432
Q5TAQ9	Q9Y2I9	0.1231231231231231
Q5TAQ9	Q9Y2J0	0.2767123287671232
Q5TAQ9	Q9Y2J2	0.129979035639413
Q5TAQ9	Q9Y2J4	0.1999999999999999
Q5TAQ9	Q9Y2K1	0.0886998784933171
Q5TAQ9	Q9Y2K2	0.562874251497006
Q5TAQ9	Q9Y2K5	0.0886998784933171
Q5TAQ9	Q9Y2K6	0.5121951219512195
Q5TAQ9	Q9Y2K7	0.562874251497006
Q5TAQ9	Q9Y2L1	0.129979035639413
Q5TAQ9	Q9Y2L5	0.5121951219512195
Q5TAQ9	Q9Y2L9	0.3473684210526316
Q5TAQ9	Q9Y2M0	0.3473684210526316
Q5TAQ9	Q9Y2M5	0.3473684210526316
Q5TAQ9	Q9Y2N7	0.6545454545454545
Q5TAQ9	Q9Y2P0	0.2067039106145251
Q5TAQ9	Q9Y2P7	0.4021164021164021
Q5TAQ9	Q9Y2Q5	0.106951871657754
Q5TAQ9	Q9Y2R0	0.2767123287671232
Q5TAQ9	Q9Y2R2	0.2767123287671232
Q5TAQ9	Q9Y2R4	0.5121951219512195
Q5TAQ9	Q9Y2R9	0.3888888888888889
Q5TAQ9	Q9Y2S2	0.3473684210526316
Q5TAQ9	Q9Y2S7	0.1092077087794432
Q5TAQ9	Q9Y2T1	0.2067039106145251
Q5TAQ9	Q9Y2T2	0.2067039106145251
Q5TAQ9	Q9Y2T3	0.2767123287671232
Q5TAQ9	Q9Y2T7	0.2767123287671232
Q5TAQ9	Q9Y2U5	0.3473684210526316
Q5TAQ9	Q9Y2U8	0.1231231231231231
Q5TAQ9	Q9Y2U9	0.1999999999999999
Q5TAQ9	Q9Y2V0	0.5121951219512195
Q5TAQ9	Q9Y2V2	0.2767123287671232
Q5TAQ9	Q9Y2V3	0.562874251497006
Q5TAQ9	Q9Y2V7	0.562874251497006
Q5TAQ9	Q9Y2W1	0.1231231231231231
Q5TAQ9	Q9Y2W2	0.0460526315789473
Q5TAQ9	Q9Y2W3	0.0483333333333333
Q5TAQ9	Q9Y2W7	0.129979035639413
Q5TAQ9	Q9Y2X0	0.2767123287671232
Q5TAQ9	Q9Y2X3	0.1092077087794432
Q5TAQ9	Q9Y2X7	0.3473684210526316
Q5TAQ9	Q9Y2X8	0.0164634146341463
Q5TAQ9	Q9Y2X9	0.5121951219512195
Q5TAQ9	Q9Y2Y0	0.562874251497006
Q5TAQ9	Q9Y2Y4	0.5121951219512195
Q5TAQ9	Q9Y2Y8	0.1231231231231231
Q5TAQ9	Q9Y2Y9	0.562874251497006
Q5TAQ9	Q9Y2Z0	0.2767123287671232
Q5TAQ9	Q9Y2Z4	0.4
Q5TAQ9	Q9Y2Z9	0.2067039106145251
Q5TAQ9	Q9Y303	0.2983870967741935
Q5TAQ9	Q9Y314	0.2983870967741935
Q5TAQ9	Q9Y315	0.4021164021164021
Q5TAQ9	Q9Y320	0.4021164021164021
Q5TAQ9	Q9Y336	0.562874251497006
Q5TAQ9	Q9Y342	0.2767123287671232
Q5TAQ9	Q9Y345	0.2983870967741935
Q5TAQ9	Q9Y365	0.2767123287671232
Q5TAQ9	Q9Y366	0.0886998784933171
Q5TAQ9	Q9Y371	0.4021164021164021
Q5TAQ9	Q9Y375	0.1092077087794432
Q5TAQ9	Q9Y376	0.0342465753424657
Q5TAQ9	Q9Y383	0.1999999999999999
Q5TAQ9	Q9Y385	0.0483333333333333
Q5TAQ9	Q9Y388	0.2983870967741935
Q5TAQ9	Q9Y397	0.5121951219512195
Q5TAQ9	Q9Y399	0.5121951219512195
Q5TAQ9	Q9Y3A0	0.129979035639413
Q5TAQ9	Q9Y3A2	0.2767123287671232
Q5TAQ9	Q9Y3A3	0.1999999999999999
Q5TAQ9	Q9Y3A5	0.2767123287671232
Q5TAQ9	Q9Y3A6	0.2067039106145251
Q5TAQ9	Q9Y3B2	0.129979035639413
Q5TAQ9	Q9Y3B3	0.2767123287671232
Q5TAQ9	Q9Y3B4	0.1092077087794432
Q5TAQ9	Q9Y3B7	0.2983870967741935
Q5TAQ9	Q9Y3B8	0.3473684210526316
Q5TAQ9	Q9Y3C0	0.0886998784933171
Q5TAQ9	Q9Y3C4	0.2767123287671232
Q5TAQ9	Q9Y3C5	0.5121951219512195
Q5TAQ9	Q9Y3C6	0.1092077087794432
Q5TAQ9	Q9Y3C8	0.1092077087794432
Q5TAQ9	Q9Y3D0	0.0460526315789473
Q5TAQ9	Q9Y3D2	0.562874251497006
Q5TAQ9	Q9Y3D6	0.3478260869565217
Q5TAQ9	Q9Y3D7	0.2767123287671232
Q5TAQ9	Q9Y3D8	0.1092077087794432
Q5TAQ9	Q9Y3D9	0.2983870967741935
Q5TAQ9	Q9Y3E5	0.4
Q5TAQ9	Q9Y3E7	0.1231231231231231
Q5TAQ9	Q9Y3F4	0.129979035639413
Q5TAQ9	Q9Y3I0	0.2067039106145251
Q5TAQ9	Q9Y3I1	0.2983870967741935
Q5TAQ9	Q9Y3L3	0.0483333333333333
Q5TAQ9	Q9Y3L5	0.2767123287671232
Q5TAQ9	Q9Y3M8	0.6863905325443787
Q5TAQ9	Q9Y3M9	0.2983870967741935
Q5TAQ9	Q9Y3P9	0.5121951219512195
Q5TAQ9	Q9Y3Q3	0.2067039106145251
Q5TAQ9	Q9Y3Q4	0.2767123287671232
Q5TAQ9	Q9Y3Q8	0.2767123287671232
Q5TAQ9	Q9Y3R0	0.1231231231231231
Q5TAQ9	Q9Y3T9	0.3473684210526316
Q5TAQ9	Q9Y3V2	0.5121951219512195
Q5TAQ9	Q9Y3Y2	0.2983870967741935
Q5TAQ9	Q9Y3Y4	0.58984375
Q5TAQ9	Q9Y3Z3	0.2767123287671232
Q5TAQ9	Q9Y446	0.2767123287671232
Q5TAQ9	Q9Y448	0.3473684210526316
Q5TAQ9	Q9Y450	0.0483333333333333
Q5TAQ9	Q9Y458	0.2983870967741935
Q5TAQ9	Q9Y462	0.129979035639413
Q5TAQ9	Q9Y463	0.5121951219512195
Q5TAQ9	Q9Y466	0.5121951219512195
Q5TAQ9	Q9Y467	0.562874251497006
Q5TAQ9	Q9Y468	0.2067039106145251
Q5TAQ9	Q9Y473	0.3333333333333333
Q5TAQ9	Q9Y478	0.2983870967741935
Q5TAQ9	Q9Y483	0.5121951219512195
Q5TAQ9	Q9Y487	0.106951871657754
Q5TAQ9	Q9Y496	0.1216707932308298
Q5TAQ9	Q9Y4A8	0.3571428571428571
Q5TAQ9	Q9Y4B4	0.2067039106145251
Q5TAQ9	Q9Y4C1	0.5121951219512195
Q5TAQ9	Q9Y4C2	0.2767123287671232
Q5TAQ9	Q9Y4C4	0.58984375
Q5TAQ9	Q9Y4C5	0.0886998784933171
Q5TAQ9	Q9Y4C8	0.1231231231231231
Q5TAQ9	Q9Y4D1	0.0886998784933171
Q5TAQ9	Q9Y4D2	0.3473684210526316
Q5TAQ9	Q9Y4E1	0.2767123287671232
Q5TAQ9	Q9Y4E5	0.4021164021164021
Q5TAQ9	Q9Y4E8	0.129979035639413
Q5TAQ9	Q9Y4F1	0.2983870967741935
Q5TAQ9	Q9Y4F9	0.129979035639413
Q5TAQ9	Q9Y4G2	0.562874251497006
Q5TAQ9	Q9Y4G8	0.58984375
Q5TAQ9	Q9Y4H2	0.6863905325443787
Q5TAQ9	Q9Y4H4	0.2067039106145251
Q5TAQ9	Q9Y4J8	0.1092077087794432
Q5TAQ9	Q9Y4K3	0.8780487804878049
Q5TAQ9	Q9Y4K4	0.0483333333333333
Q5TAQ9	Q9Y4L1	0.129979035639413
Q5TAQ9	Q9Y4L5	0.5121951219512195
Q5TAQ9	Q9Y4P1	0.1092077087794432
Q5TAQ9	Q9Y4P3	0.52
Q5TAQ9	Q9Y4P8	0.2767123287671232
Q5TAQ9	Q9Y4P9	0.5121951219512195
Q5TAQ9	Q9Y4R8	0.562874251497006
Q5TAQ9	Q9Y4U1	0.2983870967741935
Q5TAQ9	Q9Y4W2	0.1999999999999999
Q5TAQ9	Q9Y4W6	0.106951871657754
Q5TAQ9	Q9Y4X0	0.0886998784933171
Q5TAQ9	Q9Y4X4	0.6545454545454545
Q5TAQ9	Q9Y4X5	0.129979035639413
Q5TAQ9	Q9Y4Z2	0.58984375
Q5TAQ9	Q9Y508	0.2767123287671232
Q5TAQ9	Q9Y512	0.2767123287671232
Q5TAQ9	Q9Y535	0.3473684210526316
Q5TAQ9	Q9Y570	0.2067039106145251
Q5TAQ9	Q9Y572	0.7446808510638298
Q5TAQ9	Q9Y574	0.2067039106145251
Q5TAQ9	Q9Y575	0.2983870967741935
Q5TAQ9	Q9Y576	0.5121951219512195
Q5TAQ9	Q9Y577	0.58984375
Q5TAQ9	Q9Y580	0.0886998784933171
Q5TAQ9	Q9Y584	0.3473684210526316
Q5TAQ9	Q9Y587	0.2983870967741935
Q5TAQ9	Q9Y5A6	0.58984375
Q5TAQ9	Q9Y5A7	0.129979035639413
Q5TAQ9	Q9Y5A9	0.3473684210526316
Q5TAQ9	Q9Y5B0	0.0886998784933171
Q5TAQ9	Q9Y5B6	0.129979035639413
Q5TAQ9	Q9Y5B8	0.2767123287671232
Q5TAQ9	Q9Y5B9	0.2067039106145251
Q5TAQ9	Q9Y5C1	0.2983870967741935
Q5TAQ9	Q9Y5H5	0.1092077087794432
Q5TAQ9	Q9Y5H9	0.2067039106145251
Q5TAQ9	Q9Y5I2	0.129979035639413
Q5TAQ9	Q9Y5I3	0.129979035639413
Q5TAQ9	Q9Y5J1	0.2767123287671232
Q5TAQ9	Q9Y5J3	0.5121951219512195
Q5TAQ9	Q9Y5K3	0.1092077087794432
Q5TAQ9	Q9Y5K5	0.2983870967741935
Q5TAQ9	Q9Y5K6	0.0465116279069767
Q5TAQ9	Q9Y5K8	0.2767123287671232
Q5TAQ9	Q9Y5L0	0.1231231231231231
Q5TAQ9	Q9Y5N1	0.3888888888888889
Q5TAQ9	Q9Y5N6	0.2767123287671232
Q5TAQ9	Q9Y5P4	0.129979035639413
Q5TAQ9	Q9Y5P8	0.2767123287671232
Q5TAQ9	Q9Y5Q3	0.4264705882352941
Q5TAQ9	Q9Y5Q8	0.2067039106145251
Q5TAQ9	Q9Y5Q9	0.2767123287671232
Q5TAQ9	Q9Y5R2	0.2767123287671232
Q5TAQ9	Q9Y5R6	0.58984375
Q5TAQ9	Q9Y5S8	0.2067039106145251
Q5TAQ9	Q9Y5S9	0.0342465753424657
Q5TAQ9	Q9Y5T5	0.2767123287671232
Q5TAQ9	Q9Y5U2	0.5121951219512195
Q5TAQ9	Q9Y5U4	0.129979035639413
Q5TAQ9	Q9Y5U5	0.4264705882352941
Q5TAQ9	Q9Y5V3	0.2067039106145251
Q5TAQ9	Q9Y5W3	0.6545454545454545
Q5TAQ9	Q9Y5X0	0.1092077087794432
Q5TAQ9	Q9Y5X1	0.562874251497006
Q5TAQ9	Q9Y5X2	0.2983870967741935
Q5TAQ9	Q9Y5X3	0.2067039106145251
Q5TAQ9	Q9Y5X4	0.6545454545454545
Q5TAQ9	Q9Y5X5	0.2767123287671232
Q5TAQ9	Q9Y5X9	0.2767123287671232
Q5TAQ9	Q9Y5Y0	0.4264705882352941
Q5TAQ9	Q9Y5Y2	0.2067039106145251
Q5TAQ9	Q9Y5Y4	0.2067039106145251
Q5TAQ9	Q9Y5Y5	0.562874251497006
Q5TAQ9	Q9Y5Y7	0.1999999999999999
Q5TAQ9	Q9Y5Z0	0.3473684210526316
Q5TAQ9	Q9Y5Z4	0.4021164021164021
Q5TAQ9	Q9Y5Z7	0.129979035639413
Q5TAQ9	Q9Y5Z9	0.2767123287671232
Q5TAQ9	Q9Y606	0.2767123287671232
Q5TAQ9	Q9Y608	0.2067039106145251
Q5TAQ9	Q9Y613	0.0460526315789473
Q5TAQ9	Q9Y616	0.5121951219512195
Q5TAQ9	Q9Y617	0.2067039106145251
Q5TAQ9	Q9Y620	0.5121951219512195
Q5TAQ9	Q9Y624	0.5121951219512195
Q5TAQ9	Q9Y625	0.4021164021164021
Q5TAQ9	Q9Y639	0.0483333333333333
Q5TAQ9	Q9Y653	0.3473684210526316
Q5TAQ9	Q9Y657	0.5121951219512195
Q5TAQ9	Q9Y662	0.2067039106145251
Q5TAQ9	Q9Y663	0.2983870967741935
Q5TAQ9	Q9Y664	0.2767123287671232
Q5TAQ9	Q9Y666	0.4021164021164021
Q5TAQ9	Q9Y676	0.4021164021164021
Q5TAQ9	Q9Y678	0.0886998784933171
Q5TAQ9	Q9Y679	0.2983870967741935
Q5TAQ9	Q9Y692	0.2767123287671232
Q5TAQ9	Q9Y697	0.5121951219512195
Q5TAQ9	Q9Y698	0.5121951219512195
Q5TAQ9	Q9Y6A2	0.562874251497006
Q5TAQ9	Q9Y6A4	0.2067039106145251
Q5TAQ9	Q9Y6A5	0.5121951219512195
Q5TAQ9	Q9Y6A9	0.3571428571428571
Q5TAQ9	Q9Y6B2	0.562874251497006
Q5TAQ9	Q9Y6B7	0.1231231231231231
Q5TAQ9	Q9Y6C2	0.2767123287671232
Q5TAQ9	Q9Y6C9	0.2767123287671232
Q5TAQ9	Q9Y6D9	0.5121951219512195
Q5TAQ9	Q9Y6E0	0.1231231231231231
Q5TAQ9	Q9Y6E2	0.4021164021164021
Q5TAQ9	Q9Y6E7	0.106951871657754
Q5TAQ9	Q9Y6F1	0.4021164021164021
Q5TAQ9	Q9Y6F6	0.1231231231231231
Q5TAQ9	Q9Y6F9	0.5121951219512195
Q5TAQ9	Q9Y6G5	0.1092077087794432
Q5TAQ9	Q9Y6G9	0.3473684210526316
Q5TAQ9	Q9Y6H1	0.2983870967741935
Q5TAQ9	Q9Y6H3	0.2067039106145251
Q5TAQ9	Q9Y6H5	0.8092485549132948
Q5TAQ9	Q9Y6H8	0.0886998784933171
Q5TAQ9	Q9Y6I3	0.2983870967741935
Q5TAQ9	Q9Y6I4	0.2767123287671232
Q5TAQ9	Q9Y6I7	0.2983870967741935
Q5TAQ9	Q9Y6I9	0.2983870967741935
Q5TAQ9	Q9Y6J9	0.4021164021164021
Q5TAQ9	Q9Y6K0	0.2983870967741935
Q5TAQ9	Q9Y6K1	0.2983870967741935
Q5TAQ9	Q9Y6K5	0.562874251497006
Q5TAQ9	Q9Y6K9	0.3888888888888889
Q5TAQ9	Q9Y6M0	0.58984375
Q5TAQ9	Q9Y6M1	0.3473684210526316
Q5TAQ9	Q9Y6M5	0.2067039106145251
Q5TAQ9	Q9Y6M7	0.106951871657754
Q5TAQ9	Q9Y6M9	0.562874251497006
Q5TAQ9	Q9Y6N9	0.5121951219512195
Q5TAQ9	Q9Y6P5	0.3473684210526316
Q5TAQ9	Q9Y6Q5	0.0111745126010461
Q5TAQ9	Q9Y6Q6	0.0239631336405529
Q5TAQ9	Q9Y6Q9	0.2767123287671232
Q5TAQ9	Q9Y6R0	0.5121951219512195
Q5TAQ9	Q9Y6R9	0.4
Q5TAQ9	Q9Y6W5	0.2067039106145251
Q5TAQ9	Q9Y6W6	0.106951871657754
Q5TAQ9	Q9Y6X2	0.562874251497006
Q5TAQ9	Q9Y6X3	0.2767123287671232
Q5TAQ9	Q9Y6X8	0.3888888888888889
Q5TAQ9	Q9Y6X9	0.2767123287671232
Q5TAQ9	Q9Y6Y0	0.0385135135135135
Q5TAQ9	Q9Y6Y8	0.2067039106145251
Q5TAQ9	Q9Y6Y9	0.4021164021164021
Q5TAQ9	A0A1B0GTQ4	0.2067039106145251
Q5TAQ9	A0A7P0TBJ1	0.129979035639413
Q5TAQ9	A0A8I5KQE6	0.0169154228855721
Q5TAQ9	A0PJZ3	0.58984375
Q5TAQ9	A1A5D9	0.0239631336405529
Q5TAQ9	A1L020	0.3473684210526316
Q5TAQ9	A1YPR0	0.2767123287671232
Q5TAQ9	A2A3K4	0.58984375
Q5TAQ9	A2VDF0	0.3888888888888889
Q5TAQ9	A4D2G3	0.6863905325443787
Q5TAQ9	A5D6W6	0.2767123287671232
Q5TAQ9	A6NC51	0.8092485549132948
Q5TAQ9	A6NCW0	0.3571428571428571
Q5TAQ9	A6NF83	0.2767123287671232
Q5TAQ9	A6NFD8	0.2983870967741935
Q5TAQ9	A6NFN3	0.1092077087794432
Q5TAQ9	A6NFR6	0.2767123287671232
Q5TAQ9	A6NGB9	0.58984375
Q5TAQ9	A6NGC4	0.7446808510638298
Q5TAQ9	A6NGY5	0.562874251497006
Q5TAQ9	A6NHQ2	0.3473684210526316
Q5TAQ9	A6NHQ4	0.2067039106145251
Q5TAQ9	A6NHT5	0.5121951219512195
Q5TAQ9	A6NI28	0.5121951219512195
Q5TAQ9	A6NI79	0.106951871657754
Q5TAQ9	A6NJB7	0.5121951219512195
Q5TAQ9	A6NJT0	0.6863905325443787
Q5TAQ9	A6NKF2	0.58984375
Q5TAQ9	A6NL88	0.2767123287671232
Q5TAQ9	A6NLU0	0.3478260869565217
Q5TAQ9	A6NLX3	0.7272727272727273
Q5TAQ9	A6NMY6	0.0886998784933171
Q5TAQ9	A6NNE9	0.6545454545454545
Q5TAQ9	A6NNW6	0.2067039106145251
Q5TAQ9	A6QL63	0.3473684210526316
Q5TAQ9	A7E2F4	0.2067039106145251
Q5TAQ9	A8MPP1	0.2767123287671232
Q5TAQ9	A8MQT2	0.2067039106145251
Q5TAQ9	A8MTL3	0.2767123287671232
Q5TAQ9	A8MUK1	0.3571428571428571
Q5TAQ9	A8MWX3	0.2067039106145251
Q5TAQ9	A8MWY0	0.1999999999999999
Q5TAQ9	A8MXK1	0.6863905325443787
Q5TAQ9	B1AL88	0.5121951219512195
Q5TAQ9	B2RXH8	0.1231231231231231
Q5TAQ9	B3EWG5	0.5121951219512195
Q5TAQ9	C0HLV8	0.3571428571428571
Q5TAQ9	C0HM02	0.5121951219512195
Q5TAQ9	G9CGD6	0.5121951219512195
Q5TAQ9	O00321	0.8092485549132948
Q5TAQ9	O00398	0.6863905325443787
Q5TAQ9	O00458	0.1092077087794432
Q5TAQ9	O00570	0.129979035639413
Q5TAQ9	O14545	0.2767123287671232
Q5TAQ9	O14626	0.58984375
Q5TAQ9	O14709	0.1231231231231231
Q5TAQ9	O14753	0.5121951219512195
Q5TAQ9	O15016	0.5121951219512195
Q5TAQ9	O15090	0.52
Q5TAQ9	O15218	0.2983870967741935
Q5TAQ9	O15539	0.1092077087794432
Q5TAQ9	O43247	0.7446808510638298
Q5TAQ9	O43345	0.2983870967741935
Q5TAQ9	O43347	0.2767123287671232
Q5TAQ9	O43414	0.6863905325443787
Q5TAQ9	O43677	0.2067039106145251
Q5TAQ9	O43930	0.562874251497006
Q5TAQ9	O60224	0.4264705882352941
Q5TAQ9	O60245	0.1092077087794432
Q5TAQ9	O60299	0.3571428571428571
Q5TAQ9	O60412	0.6545454545454545
Q5TAQ9	O60422	0.3888888888888889
Q5TAQ9	O60765	0.1999999999999999
Q5TAQ9	O60811	0.1092077087794432
Q5TAQ9	O75064	0.5121951219512195
Q5TAQ9	O75123	0.5121951219512195
Q5TAQ9	O75153	0.5121951219512195
Q5TAQ9	O75157	0.1999999999999999
Q5TAQ9	O75310	0.2983870967741935
Q5TAQ9	O75335	0.0385135135135135
Q5TAQ9	O75346	0.2067039106145251
Q5TAQ9	O75363	0.2983870967741935
Q5TAQ9	O75388	0.58984375
Q5TAQ9	O75437	0.2983870967741935
Q5TAQ9	O75541	0.1999999999999999
Q5TAQ9	O75690	0.2767123287671232
Q5TAQ9	O75764	0.055045871559633
Q5TAQ9	O75820	0.1231231231231231
Q5TAQ9	O75830	0.2983870967741935
Q5TAQ9	O75901	0.562874251497006
Q5TAQ9	O75953	0.0886998784933171
Q5TAQ9	O75973	0.4021164021164021
Q5TAQ9	O76009	0.4264705882352941
Q5TAQ9	O76099	0.6863905325443787
Q5TAQ9	O94772	0.5121951219512195
Q5TAQ9	O94889	0.2983870967741935
Q5TAQ9	O94988	0.2767123287671232
Q5TAQ9	O95007	0.6545454545454545
Q5TAQ9	O95076	0.58984375
Q5TAQ9	O95190	0.58984375
Q5TAQ9	O95199	0.106951871657754
Q5TAQ9	O95336	0.5121951219512195
Q5TAQ9	O95455	0.2767123287671232
Q5TAQ9	O95625	0.2067039106145251
Q5TAQ9	O95665	0.4021164021164021
Q5TAQ9	O95685	0.2067039106145251
Q5TAQ9	O95757	0.0483333333333333
Q5TAQ9	O95780	0.4021164021164021
Q5TAQ9	O95838	0.2983870967741935
Q5TAQ9	P01601	0.562874251497006
Q5TAQ9	P09001	0.2067039106145251
Q5TAQ9	P0C1H6	0.5121951219512195
Q5TAQ9	P0C617	0.58984375
Q5TAQ9	P0C645	0.4264705882352941
Q5TAQ9	P0C7H8	0.562874251497006
Q5TAQ9	P0C7M4	0.58984375
Q5TAQ9	P0C7U3	0.3478260869565217
Q5TAQ9	P0CG21	0.3473684210526316
Q5TAQ9	P0CI25	0.562874251497006
Q5TAQ9	P0DJ07	0.2767123287671232
Q5TAQ9	P0DN87	0.2767123287671232
Q5TAQ9	P0DOX3	0.6863905325443787
Q5TAQ9	P0DW28	0.2767123287671232
Q5TAQ9	P0DW81	0.2767123287671232
Q5TAQ9	P16260	0.129979035639413
Q5TAQ9	P17019	0.3473684210526316
Q5TAQ9	P17025	0.1092077087794432
Q5TAQ9	P17026	0.5121951219512195
Q5TAQ9	P17029	0.3473684210526316
Q5TAQ9	P17030	0.2983870967741935
Q5TAQ9	P17031	0.1231231231231231
Q5TAQ9	P17032	0.2767123287671232
Q5TAQ9	P17035	0.2983870967741935
Q5TAQ9	P17038	0.2767123287671232
Q5TAQ9	P17039	0.2067039106145251
Q5TAQ9	P17097	0.1092077087794432
Q5TAQ9	P21506	0.2067039106145251
Q5TAQ9	P22090	0.1092077087794432
Q5TAQ9	P22531	0.4021164021164021
Q5TAQ9	P22532	0.3571428571428571
Q5TAQ9	P25089	0.6545454545454545
Q5TAQ9	P31267	0.5121951219512195
Q5TAQ9	P31277	0.2067039106145251
Q5TAQ9	P32314	0.5121951219512195
Q5TAQ9	P35325	0.562874251497006
Q5TAQ9	P35410	0.2767123287671232
Q5TAQ9	P36537	0.2767123287671232
Q5TAQ9	P42696	0.0886998784933171
Q5TAQ9	P43363	0.2767123287671232
Q5TAQ9	P43627	0.562874251497006
Q5TAQ9	P46095	0.5121951219512195
Q5TAQ9	P47883	0.7272727272727273
Q5TAQ9	P47887	0.58984375
Q5TAQ9	P47972	0.2067039106145251
Q5TAQ9	P48060	0.129979035639413
Q5TAQ9	P49406	0.0385135135135135
Q5TAQ9	P49441	0.3478260869565217
Q5TAQ9	P51508	0.3571428571428571
Q5TAQ9	P51522	0.4264705882352941
Q5TAQ9	P51523	0.1092077087794432
Q5TAQ9	P52737	0.2067039106145251
Q5TAQ9	P52741	0.6545454545454545
Q5TAQ9	P54792	0.5121951219512195
Q5TAQ9	P55808	0.3473684210526316
Q5TAQ9	P56385	0.2067039106145251
Q5TAQ9	P57058	0.0169154228855721
Q5TAQ9	P57077	0.3478260869565217
Q5TAQ9	P57738	0.1231231231231231
Q5TAQ9	P57775	0.1092077087794432
Q5TAQ9	P58182	0.6863905325443787
Q5TAQ9	P58317	0.5121951219512195
Q5TAQ9	P58557	0.2767123287671232
Q5TAQ9	P58872	0.4021164021164021
Q5TAQ9	P59797	0.3473684210526316
Q5TAQ9	P60331	0.6545454545454545
Q5TAQ9	P60369	0.6545454545454545
Q5TAQ9	P78414	0.6545454545454545
Q5TAQ9	P81133	0.562874251497006
Q5TAQ9	P81877	0.0886998784933171
Q5TAQ9	P82663	0.5121951219512195
Q5TAQ9	P82673	0.2767123287671232
Q5TAQ9	P82675	0.2767123287671232
Q5TAQ9	P82912	0.1092077087794432
Q5TAQ9	P82933	0.1231231231231231
Q5TAQ9	P86791	0.2067039106145251
Q5TAQ9	P98169	0.5121951219512195
Q5TAQ9	Q01459	0.2983870967741935
Q5TAQ9	Q01995	0.0847457627118644
Q5TAQ9	Q02338	0.2767123287671232
Q5TAQ9	Q02386	0.2983870967741935
Q5TAQ9	Q03169	0.1092077087794432
Q5TAQ9	Q03701	0.2767123287671232
Q5TAQ9	Q03828	0.2983870967741935
Q5TAQ9	Q03936	0.129979035639413
Q5TAQ9	Q05048	0.0460526315789473
Q5TAQ9	Q05952	0.4264705882352941
Q5TAQ9	Q05D32	0.2067039106145251
Q5TAQ9	Q08ER8	0.0886998784933171
Q5TAQ9	Q0VFZ6	0.5121951219512195
Q5TAQ9	Q12796	0.1092077087794432
Q5TAQ9	Q12901	0.2067039106145251
Q5TAQ9	Q12950	0.2983870967741935
Q5TAQ9	Q13106	0.2067039106145251
Q5TAQ9	Q13434	0.3473684210526316
Q5TAQ9	Q13474	0.2067039106145251
Q5TAQ9	Q13606	0.562874251497006
Q5TAQ9	Q14201	0.2767123287671232
Q5TAQ9	Q14409	0.4021164021164021
Q5TAQ9	Q14439	0.1231231231231231
Q5TAQ9	Q14590	0.2767123287671232
Q5TAQ9	Q14593	0.1999999999999999
Q5TAQ9	Q14681	0.2067039106145251
Q5TAQ9	Q14952	0.3473684210526316
Q5TAQ9	Q14CX5	0.58984375
Q5TAQ9	Q15048	0.2767123287671232
Q5TAQ9	Q15181	0.2767123287671232
Q5TAQ9	Q15404	0.2983870967741935
Q5TAQ9	Q15612	0.6863905325443787
Q5TAQ9	Q15617	0.562874251497006
Q5TAQ9	Q15620	0.58984375
Q5TAQ9	Q15695	0.2067039106145251
Q5TAQ9	Q15773	0.8217054263565892
Q5TAQ9	Q15847	0.562874251497006
Q5TAQ9	Q15935	0.2767123287671232
Q5TAQ9	Q15937	0.129979035639413
Q5TAQ9	Q16538	0.2983870967741935
Q5TAQ9	Q17RB0	0.4021164021164021
Q5TAQ9	Q17RH7	0.2767123287671232
Q5TAQ9	Q1L6U9	0.2983870967741935
Q5TAQ9	Q1ZZU3	0.4285714285714285
Q5TAQ9	Q2M3G4	0.4021164021164021
Q5TAQ9	Q2MJR0	0.5121951219512195
Q5TAQ9	Q2NL82	0.2767123287671232
Q5TAQ9	Q2NL98	0.562874251497006
Q5TAQ9	Q2PZI1	0.2631578947368421
Q5TAQ9	Q2T9L4	0.4
Q5TAQ9	Q2TAC6	0.4021164021164021
Q5TAQ9	Q2TAP0	0.4021164021164021
Q5TAQ9	Q2TBC4	0.1092077087794432
Q5TAQ9	Q2VIR3	0.106951871657754
Q5TAQ9	Q32M78	0.129979035639413
Q5TAQ9	Q3B726	0.6545454545454545
Q5TAQ9	Q3KQU3	0.0483333333333333
Q5TAQ9	Q3MIN7	0.1092077087794432
Q5TAQ9	Q3SX64	0.4021164021164021
Q5TAQ9	Q3SY52	0.562874251497006
Q5TAQ9	Q3SY77	0.5121951219512195
Q5TAQ9	Q3ZCQ3	0.4264705882352941
Q5TAQ9	Q3ZCT1	0.2767123287671232
Q5TAQ9	Q3ZCX4	0.2767123287671232
Q5TAQ9	Q495X7	0.5121951219512195
Q5TAQ9	Q496Y0	0.2983870967741935
Q5TAQ9	Q49AH0	0.2767123287671232
Q5TAQ9	Q4G0A6	0.3888888888888889
Q5TAQ9	Q4G0F5	0.2767123287671232
Q5TAQ9	Q4G112	0.58984375
Q5TAQ9	Q4G148	0.58984375
Q5TAQ9	Q4G1C9	0.2067039106145251
Q5TAQ9	Q4LEZ3	0.562874251497006
Q5TAQ9	Q4U2R6	0.2067039106145251
Q5TAQ9	Q4ZIN3	0.3571428571428571
Q5TAQ9	Q50KZ9	0.5121951219512195
Q5TAQ9	Q52LR7	0.6863905325443787
Q5TAQ9	Q52MB2	0.2767123287671232
Q5TAQ9	Q52WX2	0.6863905325443787
Q5TAQ9	Q53GI3	0.2767123287671232
Q5TAQ9	Q562R1	0.0385135135135135
Q5TAQ9	Q567V2	0.2067039106145251
Q5TAQ9	Q569H4	0.1231231231231231
Q5TAQ9	Q58FF8	0.0460526315789473
Q5TAQ9	Q5BIV9	0.5121951219512195
Q5TAQ9	Q5BKT4	0.2767123287671232
Q5TAQ9	Q5EBL2	0.4264705882352941
Q5TAQ9	Q5FWF6	0.3571428571428571
Q5TAQ9	Q5FYB0	0.2983870967741935
Q5TAQ9	Q5GH76	0.5121951219512195
Q5TAQ9	Q5GJ75	0.562874251497006
Q5TAQ9	Q5HY92	0.2767123287671232
Q5TAQ9	Q5HYI7	0.2983870967741935
Q5TAQ9	Q5JQC4	0.0460526315789473
Q5TAQ9	Q5JR12	0.3473684210526316
Q5TAQ9	Q5JTH9	0.129979035639413
Q5TAQ9	Q5JU67	0.129979035639413
Q5TAQ9	Q5JU69	0.7258064516129032
Q5TAQ9	Q5M9Q1	0.3478260869565217
Q5TAQ9	Q5RIA9	0.0847457627118644
Q5TAQ9	Q5SZJ8	0.0886998784933171
Q5TAQ9	Q5T013	0.4021164021164021
Q5TAQ9	Q5T1Q4	0.5121951219512195
Q5TAQ9	Q5T2E6	0.3571428571428571
Q5TAQ9	Q5T653	0.2767123287671232
Q5TAQ9	Q5T871	0.2767123287671232
Q5TAQ9	Q5T8P6	0.2779387446728624
Q5TAQ9	Q5TAH2	0.3473684210526316
Q5TAQ9	Q5TC12	0.6545454545454545
Q5TAQ9	Q5TC79	0.2767123287671232
Q5TAQ9	Q5TID7	0.3473684210526316
Q5TAQ9	Q5U5R9	0.8092485549132948
Q5TAQ9	Q5U623	0.58984375
Q5TAQ9	Q5VTE0	0.0385135135135135
Q5TAQ9	Q5VTQ0	0.0460526315789473
Q5TAQ9	Q5VUJ9	0.2067039106145251
Q5TAQ9	Q5VV17	0.2767123287671232
Q5TAQ9	Q5VV52	0.2983870967741935
Q5TAQ9	Q5VV63	0.5121951219512195
Q5TAQ9	Q5VVH5	0.3473684210526316
Q5TAQ9	Q5VWW1	0.2067039106145251
Q5TAQ9	Q5VXH4	0.106951871657754
Q5TAQ9	Q5VZB9	0.2767123287671232
Q5TAQ9	Q5VZP5	0.2983870967741935
Q5TAQ9	Q5W0U4	0.5121951219512195
Q5TAQ9	Q63HK3	0.562874251497006
Q5TAQ9	Q641Q3	0.3473684210526316
Q5TAQ9	Q66K14	0.2767123287671232
Q5TAQ9	Q66K66	0.4264705882352941
Q5TAQ9	Q66LE6	0.2767123287671232
Q5TAQ9	Q68BL7	0.4021164021164021
Q5TAQ9	Q68BL8	0.5121951219512195
Q5TAQ9	Q68DH5	0.562874251497006
Q5TAQ9	Q68DU8	0.5121951219512195
Q5TAQ9	Q6A1A2	0.0886998784933171
Q5TAQ9	Q6AZW8	0.562874251497006
Q5TAQ9	Q6DHY5	0.2983870967741935
Q5TAQ9	Q6DWJ6	0.58984375
Q5TAQ9	Q6H9L7	0.3473684210526316
Q5TAQ9	Q6IEE7	0.2767123287671232
Q5TAQ9	Q6IFH4	0.6863905325443787
Q5TAQ9	Q6IPR3	0.129979035639413
Q5TAQ9	Q6IQ32	0.58984375
Q5TAQ9	Q6JEL2	0.3473684210526316
Q5TAQ9	Q6MZT1	0.6863905325443787
Q5TAQ9	Q6NSX1	0.5194878178334001
Q5TAQ9	Q6NSZ9	0.6863905325443787
Q5TAQ9	Q6NUS8	0.4021164021164021
Q5TAQ9	Q6NVV7	0.1092077087794432
Q5TAQ9	Q6NW34	0.5121951219512195
Q5TAQ9	Q6NXR4	0.2983870967741935
Q5TAQ9	Q6NY19	0.5121951219512195
Q5TAQ9	Q6NZ67	0.4021164021164021
Q5TAQ9	Q6P1K8	0.0385135135135135
Q5TAQ9	Q6P1S2	0.0460526315789473
Q5TAQ9	Q6P3S6	0.7446808510638298
Q5TAQ9	Q6P444	0.5121951219512195
Q5TAQ9	Q6P4E1	0.4021164021164021
Q5TAQ9	Q6P582	0.4021164021164021
Q5TAQ9	Q6P996	0.4021164021164021
Q5TAQ9	Q6PCB8	0.4021164021164021
Q5TAQ9	Q6PF04	0.2983870967741935
Q5TAQ9	Q6PII3	0.2067039106145251
Q5TAQ9	Q6PIS1	0.7272727272727273
Q5TAQ9	Q6PJG2	0.0342465753424657
Q5TAQ9	Q6PJQ5	0.7272727272727273
Q5TAQ9	Q6PKH6	0.5121951219512195
Q5TAQ9	Q6QEF8	0.562874251497006
Q5TAQ9	Q6T4P5	0.2067039106145251
Q5TAQ9	Q6TDP4	0.106951871657754
Q5TAQ9	Q6TDU7	0.562874251497006
Q5TAQ9	Q6UWJ1	0.2767123287671232
Q5TAQ9	Q6UX73	0.3473684210526316
Q5TAQ9	Q6UXI7	0.5121951219512195
Q5TAQ9	Q6UXM1	0.129979035639413
Q5TAQ9	Q6UXT9	0.3473684210526316
Q5TAQ9	Q6UXU4	0.4264705882352941
Q5TAQ9	Q6VUC0	0.562874251497006
Q5TAQ9	Q6X9E4	0.5121951219512195
Q5TAQ9	Q6XYB7	0.562874251497006
Q5TAQ9	Q6Y2X3	0.2983870967741935
Q5TAQ9	Q6YI46	0.2767123287671232
Q5TAQ9	Q6ZMD2	0.129979035639413
Q5TAQ9	Q6ZMR3	0.3888888888888889
Q5TAQ9	Q6ZMV9	0.2767123287671232
Q5TAQ9	Q6ZN54	0.1092077087794432
Q5TAQ9	Q6ZNB6	0.106951871657754
Q5TAQ9	Q6ZP65	0.0886998784933171
Q5TAQ9	Q6ZR52	0.3571428571428571
Q5TAQ9	Q6ZS27	0.1999999999999999
Q5TAQ9	Q6ZTA4	0.2067039106145251
Q5TAQ9	Q6ZTQ3	0.2767123287671232
Q5TAQ9	Q6ZUX3	0.5121951219512195
Q5TAQ9	Q6ZVH7	0.2067039106145251
Q5TAQ9	Q6ZVX7	0.1231231231231231
Q5TAQ9	Q6ZVX9	0.562874251497006
Q5TAQ9	Q6ZW05	0.6545454545454545
Q5TAQ9	Q701N2	0.2767123287671232
Q5TAQ9	Q717R9	0.5121951219512195
Q5TAQ9	Q76KP1	0.2067039106145251
Q5TAQ9	Q7L0R7	0.5121951219512195
Q5TAQ9	Q7L1V2	0.3473684210526316
Q5TAQ9	Q7L3S4	0.562874251497006
Q5TAQ9	Q7RTR8	0.562874251497006
Q5TAQ9	Q7RTV3	0.2767123287671232
Q5TAQ9	Q7RTZ2	0.2983870967741935
Q5TAQ9	Q7Z2T5	0.3888888888888889
Q5TAQ9	Q7Z2W9	0.2067039106145251
Q5TAQ9	Q7Z340	0.2767123287671232
Q5TAQ9	Q7Z398	0.2067039106145251
Q5TAQ9	Q7Z3Z3	0.3473684210526316
Q5TAQ9	Q7Z402	0.2983870967741935
Q5TAQ9	Q7Z404	0.3473684210526316
Q5TAQ9	Q7Z444	0.2067039106145251
Q5TAQ9	Q7Z4H3	0.2067039106145251
Q5TAQ9	Q7Z4M0	0.2067039106145251
Q5TAQ9	Q7Z4Q2	0.3249359499885402
Q5TAQ9	Q7Z5A4	0.5121951219512195
Q5TAQ9	Q7Z5M8	0.4021164021164021
Q5TAQ9	Q7Z6J2	0.1231231231231231
Q5TAQ9	Q7Z6P3	0.1231231231231231
Q5TAQ9	Q7Z7B7	0.4
Q5TAQ9	Q7Z7F7	0.1092077087794432
Q5TAQ9	Q7Z7J5	0.6545454545454545
Q5TAQ9	Q7Z7L9	0.5121951219512195
Q5TAQ9	Q86SP6	0.2983870967741935
Q5TAQ9	Q86SX3	0.2983870967741935
Q5TAQ9	Q86TJ5	0.2983870967741935
Q5TAQ9	Q86U38	0.58984375
Q5TAQ9	Q86UE3	0.2767123287671232
Q5TAQ9	Q86UY8	0.3473684210526316
Q5TAQ9	Q86VZ1	0.58984375
Q5TAQ9	Q86W11	0.5121951219512195
Q5TAQ9	Q86W33	0.4021164021164021
Q5TAQ9	Q86WC6	0.0460526315789473
Q5TAQ9	Q86X19	0.2767123287671232
Q5TAQ9	Q86X27	0.0385135135135135
Q5TAQ9	Q86X83	0.2631578947368421
Q5TAQ9	Q86XN7	0.2767123287671232
Q5TAQ9	Q86XR5	0.2983870967741935
Q5TAQ9	Q86Y22	0.0886998784933171
Q5TAQ9	Q86YE8	0.3473684210526316
Q5TAQ9	Q86YH2	0.2983870967741935
Q5TAQ9	Q86YN1	0.055045871559633
Q5TAQ9	Q86YV6	0.2983870967741935
Q5TAQ9	Q8IUR0	0.129979035639413
Q5TAQ9	Q8IUZ0	0.2067039106145251
Q5TAQ9	Q8IV13	0.6863905325443787
Q5TAQ9	Q8IW36	0.2067039106145251
Q5TAQ9	Q8IWB9	0.7272727272727273
Q5TAQ9	Q8IWF6	0.4021164021164021
Q5TAQ9	Q8IWP9	0.0886998784933171
Q5TAQ9	Q8IWY8	0.2983870967741935
Q5TAQ9	Q8IX18	0.2767123287671232
Q5TAQ9	Q8IXT2	0.3888888888888889
Q5TAQ9	Q8IXY8	0.129979035639413
Q5TAQ9	Q8IXZ3	0.1092077087794432
Q5TAQ9	Q8IY67	0.562874251497006
Q5TAQ9	Q8IYD9	0.58984375
Q5TAQ9	Q8IYL2	0.3473684210526316
Q5TAQ9	Q8IYN2	0.2767123287671232
Q5TAQ9	Q8IYU4	0.2067039106145251
Q5TAQ9	Q8IYX0	0.2767123287671232
Q5TAQ9	Q8IZ08	0.0886998784933171
Q5TAQ9	Q8IZ26	0.2067039106145251
Q5TAQ9	Q8IZ73	0.3473684210526316
Q5TAQ9	Q8IZ83	0.4021164021164021
Q5TAQ9	Q8IZJ4	0.3473684210526316
Q5TAQ9	Q8IZP7	0.2767123287671232
Q5TAQ9	Q8IZT9	0.129979035639413
Q5TAQ9	Q8N0Y7	0.2067039106145251
Q5TAQ9	Q8N128	0.2767123287671232
Q5TAQ9	Q8N143	0.2767123287671232
Q5TAQ9	Q8N165	0.2767123287671232
Q5TAQ9	Q8N184	0.2983870967741935
Q5TAQ9	Q8N3J9	0.2983870967741935
Q5TAQ9	Q8N3X1	0.1092077087794432
Q5TAQ9	Q8N3X6	0.562874251497006
Q5TAQ9	Q8N436	0.562874251497006
Q5TAQ9	Q8N442	0.5121951219512195
Q5TAQ9	Q8N461	0.4264705882352941
Q5TAQ9	Q8N4P2	0.2983870967741935
Q5TAQ9	Q8N4Q0	0.3571428571428571
Q5TAQ9	Q8N4U5	0.3473684210526316
Q5TAQ9	Q8N5I9	0.7272727272727273
Q5TAQ9	Q8N5M4	0.2067039106145251
Q5TAQ9	Q8N5N7	0.1092077087794432
Q5TAQ9	Q8N5R6	0.2067039106145251
Q5TAQ9	Q8N6S5	0.2067039106145251
Q5TAQ9	Q8N6T0	0.4021164021164021
Q5TAQ9	Q8N6V9	0.4021164021164021
Q5TAQ9	Q8N7K0	0.129979035639413
Q5TAQ9	Q8N7M2	0.2983870967741935
Q5TAQ9	Q8N7P3	0.562874251497006
Q5TAQ9	Q8N7R7	0.3571428571428571
Q5TAQ9	Q8N806	0.562874251497006
Q5TAQ9	Q8N823	0.129979035639413
Q5TAQ9	Q8N8A2	0.3473684210526316
Q5TAQ9	Q8N8A6	0.2767123287671232
Q5TAQ9	Q8N8J6	0.2767123287671232
Q5TAQ9	Q8N8L2	0.562874251497006
Q5TAQ9	Q8N8Y5	0.562874251497006
Q5TAQ9	Q8N8Z8	0.2767123287671232
Q5TAQ9	Q8N988	0.2067039106145251
Q5TAQ9	Q8N9L1	0.5121951219512195
Q5TAQ9	Q8N9V2	0.4021164021164021
Q5TAQ9	Q8N9W4	0.2767123287671232
Q5TAQ9	Q8N9Z0	0.2767123287671232
Q5TAQ9	Q8NAA4	0.2767123287671232
Q5TAQ9	Q8NAF0	0.2983870967741935
Q5TAQ9	Q8NB25	0.2767123287671232
Q5TAQ9	Q8NBM8	0.562874251497006
Q5TAQ9	Q8NBR0	0.2983870967741935
Q5TAQ9	Q8NBV4	0.2983870967741935
Q5TAQ9	Q8NBX0	0.1999999999999999
Q5TAQ9	Q8NC96	0.2983870967741935
Q5TAQ9	Q8NCK3	0.3473684210526316
Q5TAQ9	Q8NCQ7	0.4021164021164021
Q5TAQ9	Q8NCU1	0.0886998784933171
Q5TAQ9	Q8ND82	0.2067039106145251
Q5TAQ9	Q8NDB6	0.3473684210526316
Q5TAQ9	Q8NDV2	0.0886998784933171
Q5TAQ9	Q8NDX6	0.3473684210526316
Q5TAQ9	Q8NDY6	0.6545454545454545
Q5TAQ9	Q8NE28	0.2067039106145251
Q5TAQ9	Q8NEB7	0.4264705882352941
Q5TAQ9	Q8NEF3	0.3473684210526316
Q5TAQ9	Q8NEN0	0.5121951219512195
Q5TAQ9	Q8NEP9	0.562874251497006
Q5TAQ9	Q8NFJ8	0.5121951219512195
Q5TAQ9	Q8NG48	0.4
Q5TAQ9	Q8NGA0	0.7446808510638298
Q5TAQ9	Q8NGC8	0.7272727272727273
Q5TAQ9	Q8NGH7	0.562874251497006
Q5TAQ9	Q8NGI8	0.562874251497006
Q5TAQ9	Q8NGK2	0.562874251497006
Q5TAQ9	Q8NGN3	0.6863905325443787
Q5TAQ9	Q8NGQ1	0.58984375
Q5TAQ9	Q8NGR2	0.562874251497006
Q5TAQ9	Q8NGS2	0.58984375
Q5TAQ9	Q8NGW6	0.6863905325443787
Q5TAQ9	Q8NGX3	0.58984375
Q5TAQ9	Q8NGY0	0.58984375
Q5TAQ9	Q8NH10	0.6545454545454545
Q5TAQ9	Q8NH19	0.562874251497006
Q5TAQ9	Q8NH43	0.58984375
Q5TAQ9	Q8NH69	0.6863905325443787
Q5TAQ9	Q8NH87	0.6545454545454545
Q5TAQ9	Q8NH94	0.5121951219512195
Q5TAQ9	Q8NHQ8	0.58984375
Q5TAQ9	Q8NHY6	0.3473684210526316
Q5TAQ9	Q8NI99	0.58984375
Q5TAQ9	Q8TAA3	0.0460526315789473
Q5TAQ9	Q8TAA5	0.106951871657754
Q5TAQ9	Q8TAE6	0.5121951219512195
Q5TAQ9	Q8TAF7	0.129979035639413
Q5TAQ9	Q8TAK5	0.4
Q5TAQ9	Q8TAQ5	0.2067039106145251
Q5TAQ9	Q8TB03	0.5121951219512195
Q5TAQ9	Q8TB52	0.562874251497006
Q5TAQ9	Q8TB96	0.1092077087794432
Q5TAQ9	Q8TBB5	0.106951871657754
Q5TAQ9	Q8TBF4	0.0385135135135135
Q5TAQ9	Q8TBF5	0.5121951219512195
Q5TAQ9	Q8TBP0	0.6545454545454545
Q5TAQ9	Q8TBZ5	0.2767123287671232
Q5TAQ9	Q8TC21	0.2983870967741935
Q5TAQ9	Q8TC76	0.129979035639413
Q5TAQ9	Q8TCC3	0.2767123287671232
Q5TAQ9	Q8TD94	0.562874251497006
Q5TAQ9	Q8TDE3	0.562874251497006
Q5TAQ9	Q8TDM0	0.2767123287671232
Q5TAQ9	Q8TDN6	0.1231231231231231
Q5TAQ9	Q8TDU9	0.562874251497006
Q5TAQ9	Q8TF21	0.1231231231231231
Q5TAQ9	Q8TF39	0.2767123287671232
Q5TAQ9	Q8TF64	0.562874251497006
Q5TAQ9	Q8TF68	0.3888888888888889
Q5TAQ9	Q8WUN7	0.4021164021164021
Q5TAQ9	Q8WUZ0	0.562874251497006
Q5TAQ9	Q8WV48	0.3888888888888889
Q5TAQ9	Q8WV60	0.562874251497006
Q5TAQ9	Q8WVE0	0.1231231231231231
Q5TAQ9	Q8WVL7	0.2767123287671232
Q5TAQ9	Q8WW27	0.2767123287671232
Q5TAQ9	Q8WXB4	0.3473684210526316
Q5TAQ9	Q8WXD9	0.4021164021164021
Q5TAQ9	Q8WY22	0.5121951219512195
Q5TAQ9	Q8WYN3	0.3473684210526316
Q5TAQ9	Q8WYQ9	0.129979035639413
Q5TAQ9	Q8WZ60	0.2983870967741935
Q5TAQ9	Q8WZ84	0.562874251497006
Q5TAQ9	Q8WZ94	0.562874251497006
Q5TAQ9	Q92610	0.2067039106145251
Q5TAQ9	Q92617	0.562874251497006
Q5TAQ9	Q92664	0.0460526315789473
Q5TAQ9	Q92686	0.3473684210526316
Q5TAQ9	Q92771	0.3473684210526316
Q5TAQ9	Q92828	0.5121951219512195
Q5TAQ9	Q92928	0.1092077087794432
Q5TAQ9	Q969W8	0.4264705882352941
Q5TAQ9	Q96A00	0.562874251497006
Q5TAQ9	Q96A05	0.0460526315789473
Q5TAQ9	Q96A28	0.3473684210526316
Q5TAQ9	Q96A35	0.129979035639413
Q5TAQ9	Q96A46	0.4021164021164021
Q5TAQ9	Q96A47	0.58984375
Q5TAQ9	Q96A84	0.2767123287671232
Q5TAQ9	Q96A98	0.5121951219512195
Q5TAQ9	Q96A99	0.129979035639413
Q5TAQ9	Q96AC6	0.2067039106145251
Q5TAQ9	Q96AM1	0.562874251497006
Q5TAQ9	Q96BH3	0.5121951219512195
Q5TAQ9	Q96BQ3	0.58984375
Q5TAQ9	Q96BV0	0.2067039106145251
Q5TAQ9	Q96C01	0.0886998784933171
Q5TAQ9	Q96C19	0.2767123287671232
Q5TAQ9	Q96C28	0.1231231231231231
Q5TAQ9	Q96CW6	0.4021164021164021
Q5TAQ9	Q96CX2	0.562874251497006
Q5TAQ9	Q96CX3	0.3473684210526316
Q5TAQ9	Q96DC8	0.3571428571428571
Q5TAQ9	Q96DD7	0.562874251497006
Q5TAQ9	Q96DY2	0.2767123287671232
Q5TAQ9	Q96DY7	0.129979035639413
Q5TAQ9	Q96EN9	0.3473684210526316
Q5TAQ9	Q96EU6	0.58984375
Q5TAQ9	Q96FC7	0.562874251497006
Q5TAQ9	Q96FN5	0.0483333333333333
Q5TAQ9	Q96GC5	0.0483333333333333
Q5TAQ9	Q96GY0	0.0886998784933171
Q5TAQ9	Q96HE9	0.2067039106145251
Q5TAQ9	Q96HL8	0.2767123287671232
Q5TAQ9	Q96HQ0	0.2067039106145251
Q5TAQ9	Q96HQ2	0.6545454545454545
Q5TAQ9	Q96I82	0.0886998784933171
Q5TAQ9	Q96IG2	0.562874251497006
Q5TAQ9	Q96IX9	0.562874251497006
Q5TAQ9	Q96J86	0.58984375
Q5TAQ9	Q96J88	0.5121951219512195
Q5TAQ9	Q96JC4	0.2767123287671232
Q5TAQ9	Q96JK4	0.2767123287671232
Q5TAQ9	Q96K49	0.2767123287671232
Q5TAQ9	Q96K62	0.129979035639413
Q5TAQ9	Q96KC2	0.2983870967741935
Q5TAQ9	Q96KE9	0.1999999999999999
Q5TAQ9	Q96KN1	0.5121951219512195
Q5TAQ9	Q96KR1	0.2972620371337046
Q5TAQ9	Q96KS9	0.1092077087794432
Q5TAQ9	Q96L33	0.5121951219512195
Q5TAQ9	Q96L94	0.58984375
Q5TAQ9	Q96LA9	0.562874251497006
Q5TAQ9	Q96LW9	0.6863905325443787
Q5TAQ9	Q96LY2	0.129979035639413
Q5TAQ9	Q96M69	0.2767123287671232
Q5TAQ9	Q96M89	0.4021164021164021
Q5TAQ9	Q96M95	0.129979035639413
Q5TAQ9	Q96MA1	0.5121951219512195
Q5TAQ9	Q96MI6	0.52
Q5TAQ9	Q96MR6	0.4021164021164021
Q5TAQ9	Q96MX6	0.0886998784933171
Q5TAQ9	Q96N38	0.0847457627118644
Q5TAQ9	Q96NL0	0.2983870967741935
Q5TAQ9	Q96NL3	0.129979035639413
Q5TAQ9	Q96NX9	0.3473684210526316
Q5TAQ9	Q96P50	0.4021164021164021
Q5TAQ9	Q96P69	0.1231231231231231
Q5TAQ9	Q96PB8	0.0164634146341463
Q5TAQ9	Q96PE6	0.1092077087794432
Q5TAQ9	Q96PL1	0.2983870967741935
Q5TAQ9	Q96PQ7	0.1092077087794432
Q5TAQ9	Q96QR1	0.4264705882352941
Q5TAQ9	Q96QU6	0.129979035639413
Q5TAQ9	Q96R48	0.58984375
Q5TAQ9	Q96RA2	0.6545454545454545
Q5TAQ9	Q96RI9	0.5121951219512195
Q5TAQ9	Q96RK1	0.2767123287671232
Q5TAQ9	Q96S90	0.58984375
Q5TAQ9	Q96S96	0.5121951219512195
Q5TAQ9	Q96SE7	0.2067039106145251
Q5TAQ9	Q96SK2	0.4021164021164021
Q5TAQ9	Q96SK3	0.2067039106145251
Q5TAQ9	Q96SM3	0.2767123287671232
Q5TAQ9	Q96SR6	0.2983870967741935
Q5TAQ9	Q96SY0	0.3473684210526316
Q5TAQ9	Q99442	0.2983870967741935
Q5TAQ9	Q99525	0.5121951219512195
Q5TAQ9	Q99614	0.4021164021164021
Q5TAQ9	Q99618	0.1999999999999999
Q5TAQ9	Q99678	0.5121951219512195
Q5TAQ9	Q99727	0.5121951219512195
Q5TAQ9	Q99805	0.129979035639413
Q5TAQ9	Q99811	0.5121951219512195
Q5TAQ9	Q99819	0.2983870967741935
Q5TAQ9	Q99954	0.562874251497006
Q5TAQ9	Q9BPW4	0.129979035639413
Q5TAQ9	Q9BPX5	0.129979035639413
Q5TAQ9	Q9BPY3	0.2631578947368421
Q5TAQ9	Q9BQ08	0.4021164021164021
Q5TAQ9	Q9BQ61	0.58984375
Q5TAQ9	Q9BQY9	0.2767123287671232
Q5TAQ9	Q9BR84	0.2767123287671232
Q5TAQ9	Q9BRJ6	0.726965308561447
Q5TAQ9	Q9BRP4	0.562874251497006
Q5TAQ9	Q9BRR8	0.2767123287671232
Q5TAQ9	Q9BRU2	0.5121951219512195
Q5TAQ9	Q9BSF4	0.58984375
Q5TAQ9	Q9BSF8	0.0886998784933171
Q5TAQ9	Q9BSG5	0.4021164021164021
Q5TAQ9	Q9BTT6	0.2983870967741935
Q5TAQ9	Q9BU23	0.58984375
Q5TAQ9	Q9BUG6	0.5121951219512195
Q5TAQ9	Q9BUN1	0.5121951219512195
Q5TAQ9	Q9BUT9	0.6545454545454545
Q5TAQ9	Q9BV19	0.6545454545454545
Q5TAQ9	Q9BV99	0.1092077087794432
Q5TAQ9	Q9BWG4	0.0886998784933171
Q5TAQ9	Q9BWW8	0.4021164021164021
Q5TAQ9	Q9BX82	0.129979035639413
Q5TAQ9	Q9BX93	0.3473684210526316
Q5TAQ9	Q9BXA9	0.3473684210526316
Q5TAQ9	Q9BXG8	0.5121951219512195
Q5TAQ9	Q9BXK1	0.7258064516129032
Q5TAQ9	Q9BXL5	0.4021164021164021
Q5TAQ9	Q9BYC2	0.2767123287671232
Q5TAQ9	Q9BYD1	0.106951871657754
Q5TAQ9	Q9BYD2	0.2767123287671232
Q5TAQ9	Q9BYD3	0.0886998784933171
Q5TAQ9	Q9BYD6	0.106951871657754
Q5TAQ9	Q9BYN8	0.0460526315789473
Q5TAQ9	Q9BYQ8	0.5121951219512195
Q5TAQ9	Q9BYQ9	0.4264705882352941
Q5TAQ9	Q9BZE1	0.2767123287671232
Q5TAQ9	Q9C075	0.5121951219512195
Q5TAQ9	Q9C099	0.2983870967741935
Q5TAQ9	Q9C0B6	0.2983870967741935
Q5TAQ9	Q9GZK4	0.58984375
Q5TAQ9	Q9GZM6	0.6863905325443787
Q5TAQ9	Q9GZQ3	0.0847457627118644
Q5TAQ9	Q9GZR7	0.3888888888888889
Q5TAQ9	Q9GZT6	0.2983870967741935
Q5TAQ9	Q9GZZ0	0.5121951219512195
Q5TAQ9	Q9H009	0.2767123287671232
Q5TAQ9	Q9H091	0.2067039106145251
Q5TAQ9	Q9H0U9	0.1092077087794432
Q5TAQ9	Q9H175	0.2767123287671232
Q5TAQ9	Q9H1E5	0.5121951219512195
Q5TAQ9	Q9H1U4	0.2767123287671232
Q5TAQ9	Q9H1Z8	0.2067039106145251
Q5TAQ9	Q9H1Z9	0.2767123287671232
Q5TAQ9	Q9H213	0.5121951219512195
Q5TAQ9	Q9H2A3	0.6863905325443787
Q5TAQ9	Q9H2W6	0.4021164021164021
Q5TAQ9	Q9H2X8	0.562874251497006
Q5TAQ9	Q9H2Y9	0.2631578947368421
Q5TAQ9	Q9H320	0.2767123287671232
Q5TAQ9	Q9H330	0.2067039106145251
Q5TAQ9	Q9H339	0.562874251497006
Q5TAQ9	Q9H340	0.562874251497006
Q5TAQ9	Q9H347	0.2983870967741935
Q5TAQ9	Q9H3C7	0.4
Q5TAQ9	Q9H3G5	0.2767123287671232
Q5TAQ9	Q9H3M9	0.5121951219512195
Q5TAQ9	Q9H446	0.0847457627118644
Q5TAQ9	Q9H4B8	0.5121951219512195
Q5TAQ9	Q9H4I8	0.3473684210526316
Q5TAQ9	Q9H511	0.4
Q5TAQ9	Q9H6A0	0.2767123287671232
Q5TAQ9	Q9H6F2	0.3571428571428571
Q5TAQ9	Q9H6F5	0.5121951219512195
Q5TAQ9	Q9H7U1	0.2983870967741935
Q5TAQ9	Q9H7X7	0.0385135135135135
Q5TAQ9	Q9H8S5	0.7258064516129032
Q5TAQ9	Q9H967	0.3473684210526316
Q5TAQ9	Q9H9Y2	0.0239631336405529
Q5TAQ9	Q9HA92	0.58984375
Q5TAQ9	Q9HB09	0.4021164021164021
Q5TAQ9	Q9HBR0	0.4021164021164021
Q5TAQ9	Q9HBU9	0.562874251497006
Q5TAQ9	Q9HCC6	0.562874251497006
Q5TAQ9	Q9HCG1	0.0886998784933171
Q5TAQ9	Q9HCN8	0.2067039106145251
Q5TAQ9	Q9HD33	0.2067039106145251
Q5TAQ9	Q9NP08	0.562874251497006
Q5TAQ9	Q9NP92	0.5121951219512195
Q5TAQ9	Q9NQ03	0.2767123287671232
Q5TAQ9	Q9NQA3	0.055045871559633
Q5TAQ9	Q9NQS1	0.2067039106145251
Q5TAQ9	Q9NQX6	0.3473684210526316
Q5TAQ9	Q9NR64	0.129979035639413
Q5TAQ9	Q9NR77	0.2067039106145251
Q5TAQ9	Q9NRH1	0.3473684210526316
Q5TAQ9	Q9NRM2	0.2983870967741935
Q5TAQ9	Q9NRR1	0.2767123287671232
Q5TAQ9	Q9NRU3	0.1999999999999999
Q5TAQ9	Q9NRX2	0.4
Q5TAQ9	Q9NS93	0.0483333333333333
Q5TAQ9	Q9NSI2	0.3571428571428571
Q5TAQ9	Q9NSI5	0.2767123287671232
Q5TAQ9	Q9NTZ6	0.5121951219512195
Q5TAQ9	Q9NUA8	0.5121951219512195
Q5TAQ9	Q9NUG6	0.2767123287671232
Q5TAQ9	Q9NUP1	0.2767123287671232
Q5TAQ9	Q9NUQ8	0.0460526315789473
Q5TAQ9	Q9NV66	0.0483333333333333
Q5TAQ9	Q9NV72	0.2767123287671232
Q5TAQ9	Q9NVK5	0.3473684210526316
Q5TAQ9	Q9NVR7	0.5121951219512195
Q5TAQ9	Q9NVS2	0.2767123287671232
Q5TAQ9	Q9NVZ3	0.5121951219512195
Q5TAQ9	Q9NW68	0.0239631336405529
Q5TAQ9	Q9NWA0	0.2767123287671232
Q5TAQ9	Q9NWC5	0.3473684210526316
Q5TAQ9	Q9NX08	0.2767123287671232
Q5TAQ9	Q9NX20	0.0460526315789473
Q5TAQ9	Q9NX38	0.2983870967741935
Q5TAQ9	Q9NXF7	0.5121951219512195
Q5TAQ9	Q9NXH3	0.6863905325443787
Q5TAQ9	Q9NXK8	0.58984375
Q5TAQ9	Q9NXL6	0.5121951219512195
Q5TAQ9	Q9NXZ2	0.2767123287671232
Q5TAQ9	Q9NY43	0.2983870967741935
Q5TAQ9	Q9NYL4	0.129979035639413
Q5TAQ9	Q9NYL9	0.0886998784933171
Q5TAQ9	Q9NYV9	0.3473684210526316
Q5TAQ9	Q9NYW1	0.5121951219512195
Q5TAQ9	Q9NYW2	0.5121951219512195
Q5TAQ9	Q9NZ32	0.2067039106145251
Q5TAQ9	Q9NZQ9	0.3473684210526316
Q5TAQ9	Q9NZT2	0.3473684210526316
Q5TAQ9	Q9P015	0.0385135135135135
Q5TAQ9	Q9P031	0.2067039106145251
Q5TAQ9	Q9P0M9	0.4021164021164021
Q5TAQ9	Q9P104	0.3473684210526316
Q5TAQ9	Q9P1P5	0.5121951219512195
Q5TAQ9	Q9P1U1	0.1231231231231231
Q5TAQ9	Q9P242	0.2767123287671232
Q5TAQ9	Q9P244	0.1092077087794432
Q5TAQ9	Q9P260	0.3571428571428571
Q5TAQ9	Q9P291	0.52
Q5TAQ9	Q9P299	0.58984375
Q5TAQ9	Q9P2J8	0.2767123287671232
Q5TAQ9	Q9P2N5	0.4
Q5TAQ9	Q9UBL0	0.2767123287671232
Q5TAQ9	Q9UBU6	0.1231231231231231
Q5TAQ9	Q9UDV7	0.3571428571428571
Q5TAQ9	Q9UEE9	0.2067039106145251
Q5TAQ9	Q9UH62	0.1092077087794432
Q5TAQ9	Q9UHA3	0.2767123287671232
Q5TAQ9	Q9UHR6	0.2983870967741935
Q5TAQ9	Q9UHV5	0.2983870967741935
Q5TAQ9	Q9UHW5	0.2067039106145251
Q5TAQ9	Q9UIF3	0.3473684210526316
Q5TAQ9	Q9UII5	0.3473684210526316
Q5TAQ9	Q9UIM3	0.129979035639413
Q5TAQ9	Q9UJ99	0.129979035639413
Q5TAQ9	Q9UJK0	0.4264705882352941
Q5TAQ9	Q9UJV8	0.1092077087794432
Q5TAQ9	Q9UJW7	0.2067039106145251
Q5TAQ9	Q9UK11	0.2067039106145251
Q5TAQ9	Q9UKD2	0.2767123287671232
Q5TAQ9	Q9UKU9	0.5121951219512195
Q5TAQ9	Q9UKY3	0.4021164021164021
Q5TAQ9	Q9ULE6	0.4021164021164021
Q5TAQ9	Q9ULJ7	0.2983870967741935
Q5TAQ9	Q9ULK6	0.52
Q5TAQ9	Q9ULS5	0.0483333333333333
Q5TAQ9	Q9UN30	0.106951871657754
Q5TAQ9	Q9UN75	0.1999999999999999
Q5TAQ9	Q9UNL2	0.2767123287671232
Q5TAQ9	Q9UPC5	0.4021164021164021
Q5TAQ9	Q9Y2A4	0.3473684210526316
Q5TAQ9	Q9Y2C2	0.106951871657754
Q5TAQ9	Q9Y2D9	0.2767123287671232
Q5TAQ9	Q9Y2G4	0.0886998784933171
Q5TAQ9	Q9Y2H8	0.3888888888888889
Q5TAQ9	Q9Y2L6	0.2983870967741935
Q5TAQ9	Q9Y2L8	0.3473684210526316
Q5TAQ9	Q9Y2Q1	0.3888888888888889
Q5TAQ9	Q9Y2Q9	0.3473684210526316
Q5TAQ9	Q9Y2T4	0.0483333333333333
Q5TAQ9	Q9Y305	0.106951871657754
Q5TAQ9	Q9Y330	0.2767123287671232
Q5TAQ9	Q9Y3B6	0.129979035639413
Q5TAQ9	Q9Y3X0	0.2631578947368421
Q5TAQ9	Q9Y421	0.129979035639413
Q5TAQ9	Q9Y543	0.6863905325443787
Q5TAQ9	Q9Y573	0.2983870967741935
Q5TAQ9	Q9Y585	0.58984375
Q5TAQ9	Q9Y597	0.4021164021164021
Q5TAQ9	Q9Y5H6	0.2067039106145251
Q5TAQ9	Q9Y5H7	0.129979035639413
Q5TAQ9	Q9Y5H8	0.129979035639413
Q5TAQ9	Q9Y5I0	0.2067039106145251
Q5TAQ9	Q9Y5I4	0.1999999999999999
Q5TAQ9	Q9Y5J9	0.0886998784933171
Q5TAQ9	Q9Y5M8	0.562874251497006
Q5TAQ9	Q9Y5P1	0.562874251497006
Q5TAQ9	Q9Y5P3	0.58984375
Q5TAQ9	Q9Y5Y3	0.106951871657754
Q5TAQ9	Q9Y644	0.562874251497006
Q5TAQ9	Q9Y651	0.2767123287671232
Q5TAQ9	Q9Y661	0.1231231231231231
Q5TAQ9	Q9Y689	0.129979035639413
Q5TAQ9	Q9Y6Q3	0.3473684210526316
Q5TAQ9	Q9Y6S9	0.562874251497006
Q5TAQ9	Q9Y6V7	0.4021164021164021
Q5TAQ9	W5XKT8	0.2767123287671232
Q5TAQ9	A0A075B6H9	0.562874251497006
Q5TAQ9	A0A075B6I0	0.562874251497006
Q5TAQ9	A0A075B6I1	0.562874251497006
Q5TAQ9	A0A075B6I3	0.562874251497006
Q5TAQ9	A0A075B6I6	0.5121951219512195
Q5TAQ9	A0A075B6I7	0.562874251497006
Q5TAQ9	A0A075B6J1	0.58984375
Q5TAQ9	A0A075B6J2	0.5121951219512195
Q5TAQ9	A0A075B6J9	0.562874251497006
Q5TAQ9	A0A075B6R0	0.5121951219512195
Q5TAQ9	A0A075B734	0.4264705882352941
Q5TAQ9	A0A075B767	0.1231231231231231
Q5TAQ9	A0A087WSZ0	0.5121951219512195
Q5TAQ9	A0A087WVF3	0.2983870967741935
Q5TAQ9	A0A087X179	0.2767123287671232
Q5TAQ9	A0A096LP55	0.1231231231231231
Q5TAQ9	A0A0A0MRZ9	0.5121951219512195
Q5TAQ9	A0A0A6YYL3	0.5121951219512195
Q5TAQ9	A0A0B4J1Y8	0.562874251497006
Q5TAQ9	A0A0B4J1Z2	0.5121951219512195
Q5TAQ9	A0A0B4J2A2	0.1092077087794432
Q5TAQ9	A0A0B4J2D9	0.562874251497006
Q5TAQ9	A0A0C4DH27	0.6545454545454545
Q5TAQ9	A0A0C4DH69	0.5121951219512195
Q5TAQ9	A0A0G2JS06	0.562874251497006
Q5TAQ9	A0A1B0GUS4	0.0169154228855721
Q5TAQ9	A0A1W2PQD8	0.129979035639413
Q5TAQ9	A0A2Z4LIS9	0.562874251497006
Q5TAQ9	A0A3B3IT33	0.58984375
Q5TAQ9	A0A3B3IU63	0.4264705882352941
Q5TAQ9	A0A455ZAR2	0.4021164021164021
Q5TAQ9	A0A494C1R9	0.1231231231231231
Q5TAQ9	A0PJE2	0.3473684210526316
Q5TAQ9	A0PJX4	0.562874251497006
Q5TAQ9	A1L168	0.7272727272727273
Q5TAQ9	A1L3X4	0.2067039106145251
Q5TAQ9	A1L453	0.58984375
Q5TAQ9	A2CJ06	0.3473684210526316
Q5TAQ9	A2RRL7	0.2983870967741935
Q5TAQ9	A2RU48	0.2767123287671232
Q5TAQ9	A2RUR9	0.5121951219512195
Q5TAQ9	A4D1U4	0.4264705882352941
Q5TAQ9	A4D2H0	0.2983870967741935
Q5TAQ9	A4D2P6	0.129979035639413
Q5TAQ9	A5PLN7	0.562874251497006
Q5TAQ9	A6NC78	0.2983870967741935
Q5TAQ9	A6NCC3	0.2983870967741935
Q5TAQ9	A6NCK2	0.58984375
Q5TAQ9	A6NCN2	0.562874251497006
Q5TAQ9	A6NCW7	0.1092077087794432
Q5TAQ9	A6NDH6	0.562874251497006
Q5TAQ9	A6NDI0	0.58984375
Q5TAQ9	A6NDL8	0.7272727272727273
Q5TAQ9	A6NDN3	0.2067039106145251
Q5TAQ9	A6NDS4	0.2983870967741935
Q5TAQ9	A6NDX5	0.2767123287671232
Q5TAQ9	A6NEC2	0.4264705882352941
Q5TAQ9	A6NEL2	0.0886998784933171
Q5TAQ9	A6NER0	0.2767123287671232
Q5TAQ9	A6NET4	0.562874251497006
Q5TAQ9	A6NF34	0.1231231231231231
Q5TAQ9	A6NFC5	0.6545454545454545
Q5TAQ9	A6NFC9	0.7272727272727273
Q5TAQ9	A6NFI3	0.2067039106145251
Q5TAQ9	A6NFT4	0.5121951219512195
Q5TAQ9	A6NG13	0.1092077087794432
Q5TAQ9	A6NGD5	0.5121951219512195
Q5TAQ9	A6NGJ6	0.58984375
Q5TAQ9	A6NH57	0.2767123287671232
Q5TAQ9	A6NHA9	0.58984375
Q5TAQ9	A6NHJ4	0.3478260869565217
Q5TAQ9	A6NI03	0.562874251497006
Q5TAQ9	A6NIE9	0.4021164021164021
Q5TAQ9	A6NIJ9	0.7258064516129032
Q5TAQ9	A6NIZ1	0.2067039106145251
Q5TAQ9	A6NJL1	0.4021164021164021
Q5TAQ9	A6NJZ3	0.6863905325443787
Q5TAQ9	A6NK53	0.2067039106145251
Q5TAQ9	A6NK75	0.1999999999999999
Q5TAQ9	A6NKD2	0.562874251497006
Q5TAQ9	A6NKD9	0.5121951219512195
Q5TAQ9	A6NKQ9	0.2767123287671232
Q5TAQ9	A6NL08	0.6545454545454545
Q5TAQ9	A6NLI5	0.58984375
Q5TAQ9	A6NM28	0.2983870967741935
Q5TAQ9	A6NM45	0.7272727272727273
Q5TAQ9	A6NMT0	0.2767123287671232
Q5TAQ9	A6NMU1	0.58984375
Q5TAQ9	A6NMZ5	0.58984375
Q5TAQ9	A6NN14	0.2983870967741935
Q5TAQ9	A6NNF4	0.2767123287671232
Q5TAQ9	A6NP11	0.2067039106145251
Q5TAQ9	A6NP61	0.2983870967741935
Q5TAQ9	A8MUV8	0.2983870967741935
Q5TAQ9	A8MVA2	0.58984375
Q5TAQ9	A8MVW0	0.2767123287671232
Q5TAQ9	A8MWA4	0.2767123287671232
Q5TAQ9	A8MXY4	0.3473684210526316
Q5TAQ9	A8MXZ3	0.562874251497006
Q5TAQ9	A8MZ26	0.106951871657754
Q5TAQ9	B1AJZ9	0.2067039106145251
Q5TAQ9	B1APH4	0.3473684210526316
Q5TAQ9	B2RN74	0.7446808510638298
Q5TAQ9	B2RPK0	0.3473684210526316
Q5TAQ9	B3SHH9	0.5351011211181059
Q5TAQ9	B4DU55	0.2767123287671232
Q5TAQ9	B5ME19	0.3473684210526316
Q5TAQ9	B7ZAP0	0.5121951219512195
Q5TAQ9	C0HLZ6	0.4021164021164021
Q5TAQ9	C9J1S8	0.5121951219512195
Q5TAQ9	C9J2P7	0.2067039106145251
Q5TAQ9	C9JCN9	0.1092077087794432
Q5TAQ9	C9JDP6	0.129979035639413
Q5TAQ9	C9JJH3	0.3473684210526316
Q5TAQ9	C9JLJ4	0.2767123287671232
Q5TAQ9	C9JLR9	0.2067039106145251
Q5TAQ9	C9JPN9	0.4021164021164021
Q5TAQ9	C9JVI0	0.4021164021164021
Q5TAQ9	D6R901	0.3473684210526316
Q5TAQ9	D6R9N7	0.3473684210526316
Q5TAQ9	D6RA61	0.5121951219512195
Q5TAQ9	D6RBQ6	0.3473684210526316
Q5TAQ9	D6RCP7	0.5121951219512195
Q5TAQ9	D6RJB6	0.3571428571428571
Q5TAQ9	F7VJQ1	0.5121951219512195
Q5TAQ9	F8VTS6	0.3473684210526316
Q5TAQ9	G5E9R7	0.562874251497006
Q5TAQ9	H3BQB6	0.0483333333333333
Q5TAQ9	H3BSY2	0.2983870967741935
Q5TAQ9	I1YAP6	0.562874251497006
Q5TAQ9	I3L3R5	0.562874251497006
Q5TAQ9	L0R6Q1	0.2067039106145251
Q5TAQ9	L0R819	0.3478260869565217
Q5TAQ9	O00110	0.5121951219512195
Q5TAQ9	O00634	0.562874251497006
Q5TAQ9	O14562	0.5121951219512195
Q5TAQ9	O14581	0.562874251497006
Q5TAQ9	O15037	0.562874251497006
Q5TAQ9	O15255	0.2767123287671232
Q5TAQ9	O15442	0.1092077087794432
Q5TAQ9	O15482	0.2767123287671232
Q5TAQ9	O43246	0.129979035639413
Q5TAQ9	O43423	0.1137314116998548
Q5TAQ9	O43824	0.5121951219512195
Q5TAQ9	O60268	0.5121951219512195
Q5TAQ9	O60320	0.5121951219512195
Q5TAQ9	O60347	0.58984375
Q5TAQ9	O60404	0.6863905325443787
Q5TAQ9	O60518	0.3473684210526316
Q5TAQ9	O60732	0.268110976131477
Q5TAQ9	O75333	0.562874251497006
Q5TAQ9	O75373	0.2767123287671232
Q5TAQ9	O75426	0.4
Q5TAQ9	O75467	0.2791253903166408
Q5TAQ9	O75474	0.2983870967741935
Q5TAQ9	O75526	0.5121951219512195
Q5TAQ9	O75949	0.4021164021164021
Q5TAQ9	O75954	0.4021164021164021
Q5TAQ9	O76100	0.58984375
Q5TAQ9	O94952	0.3888888888888889
Q5TAQ9	O95013	0.5121951219512195
Q5TAQ9	O95081	0.2067039106145251
Q5TAQ9	O95424	0.2767123287671232
Q5TAQ9	O95478	0.1231231231231231
Q5TAQ9	O95502	0.5121951219512195
Q5TAQ9	O95521	0.129979035639413
Q5TAQ9	P0C5J1	0.5121951219512195
Q5TAQ9	P0C5Y4	0.7272727272727273
Q5TAQ9	P0C626	0.58984375
Q5TAQ9	P0C628	0.6545454545454545
Q5TAQ9	P0C7H9	0.2767123287671232
Q5TAQ9	P0C7I0	0.106951871657754
Q5TAQ9	P0C7I6	0.3571428571428571
Q5TAQ9	P0C7N5	0.58984375
Q5TAQ9	P0C7T3	0.562874251497006
Q5TAQ9	P0C7X1	0.2983870967741935
Q5TAQ9	P0CB33	0.2767123287671232
Q5TAQ9	P0CG00	0.4
Q5TAQ9	P0CG31	0.2767123287671232
Q5TAQ9	P0CG40	0.1999999999999999
Q5TAQ9	P0CH99	0.2067039106145251
Q5TAQ9	P0CI26	0.562874251497006
Q5TAQ9	P0CJ72	0.5121951219512195
Q5TAQ9	P0CJ79	0.2767123287671232
Q5TAQ9	P0CK96	0.562874251497006
Q5TAQ9	P0CV98	0.562874251497006
Q5TAQ9	P0CV99	0.2067039106145251
Q5TAQ9	P0CW00	0.58984375
Q5TAQ9	P0CW01	0.562874251497006
Q5TAQ9	P0DMU2	0.58984375
Q5TAQ9	P0DN37	0.1092077087794432
Q5TAQ9	P0DN80	0.562874251497006
Q5TAQ9	P0DN82	0.58984375
Q5TAQ9	P0DP09	0.562874251497006
Q5TAQ9	P0DPI2	0.5121951219512195
Q5TAQ9	P0DQD5	0.5121951219512195
Q5TAQ9	P0DSO2	0.3473684210526316
Q5TAQ9	P0DTA3	0.5121951219512195
Q5TAQ9	P0DTL5	0.3473684210526316
Q5TAQ9	P0DTL6	0.5121951219512195
Q5TAQ9	P0DUH7	0.562874251497006
Q5TAQ9	P0DV77	0.562874251497006
Q5TAQ9	P0DX53	0.129979035639413
Q5TAQ9	P10075	0.3888888888888889
Q5TAQ9	P16415	0.2067039106145251
Q5TAQ9	P17017	0.2983870967741935
Q5TAQ9	P20962	0.2767123287671232
Q5TAQ9	P31275	0.4021164021164021
Q5TAQ9	P43359	0.2767123287671232
Q5TAQ9	P43362	0.2067039106145251
Q5TAQ9	P43366	0.2067039106145251
Q5TAQ9	P47884	0.6863905325443787
Q5TAQ9	P47890	0.58984375
Q5TAQ9	P51786	0.129979035639413
Q5TAQ9	P51861	0.2983870967741935
Q5TAQ9	P52740	0.2983870967741935
Q5TAQ9	P52743	0.562874251497006
Q5TAQ9	P52943	0.1092077087794432
Q5TAQ9	P55822	0.4264705882352941
Q5TAQ9	P57060	0.1231231231231231
Q5TAQ9	P58170	0.6545454545454545
Q5TAQ9	P58511	0.129979035639413
Q5TAQ9	P61129	0.0483333333333333
Q5TAQ9	P62502	0.58984375
Q5TAQ9	P78312	0.3473684210526316
Q5TAQ9	P82664	0.2756236821627962
Q5TAQ9	P84157	0.3473684210526316
Q5TAQ9	P86790	0.2067039106145251
Q5TAQ9	Q03924	0.4021164021164021
Q5TAQ9	Q05DH4	0.5121951219512195
Q5TAQ9	Q075Z2	0.5121951219512195
Q5TAQ9	Q08AN1	0.129979035639413
Q5TAQ9	Q09MP3	0.5121951219512195
Q5TAQ9	Q0P6D2	0.129979035639413
Q5TAQ9	Q0VAF6	0.5121951219512195
Q5TAQ9	Q0VDG4	0.2767123287671232
Q5TAQ9	Q0VGE8	0.3473684210526316
Q5TAQ9	Q107X0	0.5121951219512195
Q5TAQ9	Q13072	0.5121951219512195
Q5TAQ9	Q14549	0.2767123287671232
Q5TAQ9	Q14582	0.562874251497006
Q5TAQ9	Q14586	0.3571428571428571
Q5TAQ9	Q14588	0.1231231231231231
Q5TAQ9	Q14761	0.0483333333333333
Q5TAQ9	Q147U1	0.2767123287671232
Q5TAQ9	Q15032	0.129979035639413
Q5TAQ9	Q15270	0.58984375
Q5TAQ9	Q15527	0.3473684210526316
Q5TAQ9	Q15619	0.7258064516129032
Q5TAQ9	Q15622	0.6545454545454545
Q5TAQ9	Q16517	0.4021164021164021
Q5TAQ9	Q16626	0.2983870967741935
Q5TAQ9	Q1ED39	0.1092077087794432
Q5TAQ9	Q1KMD3	0.129979035639413
Q5TAQ9	Q1XH10	0.2067039106145251
Q5TAQ9	Q1ZYL8	0.3571428571428571
Q5TAQ9	Q2M2W7	0.2767123287671232
Q5TAQ9	Q2M329	0.2983870967741935
Q5TAQ9	Q2M3W8	0.2983870967741935
Q5TAQ9	Q2QD12	0.2983870967741935
Q5TAQ9	Q2TAA2	0.2767123287671232
Q5TAQ9	Q2TAA8	0.4021164021164021
Q5TAQ9	Q2TAL5	0.1092077087794432
Q5TAQ9	Q2VY69	0.129979035639413
Q5TAQ9	Q2WGJ8	0.7240267659136614
Q5TAQ9	Q2WGN9	0.6545454545454545
Q5TAQ9	Q309B1	0.5121951219512195
Q5TAQ9	Q32P51	0.0886998784933171
Q5TAQ9	Q3B7J2	0.4021164021164021
Q5TAQ9	Q3B7T3	0.3473684210526316
Q5TAQ9	Q3B8N5	0.562874251497006
Q5TAQ9	Q3KP31	0.0886998784933171
Q5TAQ9	Q3KQV9	0.3473684210526316
Q5TAQ9	Q3LI61	0.3473684210526316
Q5TAQ9	Q3LI73	0.2983870967741935
Q5TAQ9	Q3MIS6	0.2767123287671232
Q5TAQ9	Q3SXZ3	0.2983870967741935
Q5TAQ9	Q494X3	0.2767123287671232
Q5TAQ9	Q496H8	0.2767123287671232
Q5TAQ9	Q499Z3	0.3571428571428571
Q5TAQ9	Q499Z4	0.2767123287671232
Q5TAQ9	Q49A92	0.5121951219512195
Q5TAQ9	Q49AA0	0.2767123287671232
Q5TAQ9	Q49AR2	0.58984375
Q5TAQ9	Q4G0S7	0.5121951219512195
Q5TAQ9	Q4V339	0.0385135135135135
Q5TAQ9	Q4VXU2	0.1092077087794432
Q5TAQ9	Q504U0	0.2983870967741935
Q5TAQ9	Q52M93	0.2983870967741935
Q5TAQ9	Q53EQ6	0.2983870967741935
Q5TAQ9	Q53S08	0.0483333333333333
Q5TAQ9	Q53SF7	0.2767123287671232
Q5TAQ9	Q58FF6	0.2767123287671232
Q5TAQ9	Q58FG0	0.2983870967741935
Q5TAQ9	Q5BLP8	0.2983870967741935
Q5TAQ9	Q5CZA5	0.0886998784933171
Q5TAQ9	Q5GH73	0.2767123287671232
Q5TAQ9	Q5H9K5	0.129979035639413
Q5TAQ9	Q5HY98	0.4021164021164021
Q5TAQ9	Q5HYK9	0.3473684210526316
Q5TAQ9	Q5JNZ3	0.1092077087794432
Q5TAQ9	Q5JRV8	0.0886998784933171
Q5TAQ9	Q5JS54	0.1231231231231231
Q5TAQ9	Q5JVG2	0.2983870967741935
Q5TAQ9	Q5JVG8	0.2767123287671232
Q5TAQ9	Q5JXM2	0.562874251497006
Q5TAQ9	Q5M9N0	0.3478260869565217
Q5TAQ9	Q5MCW4	0.055045871559633
Q5TAQ9	Q5PT55	0.1231231231231231
Q5TAQ9	Q5SRH9	0.0847457627118644
Q5TAQ9	Q5SSQ6	0.6863905325443787
Q5TAQ9	Q5SV17	0.4264705882352941
Q5TAQ9	Q5SVQ8	0.129979035639413
Q5TAQ9	Q5SWX8	0.1092077087794432
Q5TAQ9	Q5SXM1	0.3571428571428571
Q5TAQ9	Q5SZI1	0.2767123287671232
Q5TAQ9	Q5T0B9	0.2767123287671232
Q5TAQ9	Q5T1A1	0.4264705882352941
Q5TAQ9	Q5T1J5	0.2767123287671232
Q5TAQ9	Q5T5D7	0.129979035639413
Q5TAQ9	Q5T681	0.3473684210526316
Q5TAQ9	Q5T6J7	0.5121951219512195
Q5TAQ9	Q5T9S5	0.5121951219512195
Q5TAQ9	Q5TEA3	0.3473684210526316
Q5TAQ9	Q5TEC3	0.2983870967741935
Q5TAQ9	Q5TF21	0.2067039106145251
Q5TAQ9	Q5TF39	0.0886998784933171
Q5TAQ9	Q5TGS1	0.58984375
Q5TAQ9	Q5TGY1	0.2767123287671232
Q5TAQ9	Q5U3C3	0.562874251497006
Q5TAQ9	Q5UAW9	0.5121951219512195
Q5TAQ9	Q5VIY5	0.2767123287671232
Q5TAQ9	Q5VSG8	0.290539066622821
Q5TAQ9	Q5VTL8	0.0465116279069767
Q5TAQ9	Q5VU69	0.562874251497006
Q5TAQ9	Q5VUJ6	0.5121951219512195
Q5TAQ9	Q5VVM6	0.2767123287671232
Q5TAQ9	Q5VWQ0	0.5121951219512195
Q5TAQ9	Q5VX52	0.2067039106145251
Q5TAQ9	Q5VXU3	0.0460526315789473
Q5TAQ9	Q5VYV0	0.5121951219512195
Q5TAQ9	Q5VZI3	0.5121951219512195
Q5TAQ9	Q5W0A0	0.2767123287671232
Q5TAQ9	Q5W0V3	0.5121951219512195
Q5TAQ9	Q5W186	0.5121951219512195
Q5TAQ9	Q5XKK7	0.3571428571428571
Q5TAQ9	Q5XUX1	0.562874251497006
Q5TAQ9	Q63HM9	0.2067039106145251
Q5TAQ9	Q63ZE4	0.1092077087794432
Q5TAQ9	Q68CR1	0.2983870967741935
Q5TAQ9	Q68DI1	0.3473684210526316
Q5TAQ9	Q6AI12	0.3473684210526316
Q5TAQ9	Q6BEB4	0.2767123287671232
Q5TAQ9	Q6DD87	0.3571428571428571
Q5TAQ9	Q6EBC2	0.562874251497006
Q5TAQ9	Q6ICG6	0.5121951219512195
Q5TAQ9	Q6IEY1	0.5121951219512195
Q5TAQ9	Q6IF36	0.5121951219512195
Q5TAQ9	Q6IF82	0.58984375
Q5TAQ9	Q6IF99	0.6545454545454545
Q5TAQ9	Q6IPX1	0.2983870967741935
Q5TAQ9	Q6IS14	0.2067039106145251
Q5TAQ9	Q6L8G5	0.2983870967741935
Q5TAQ9	Q6NSI8	0.2067039106145251
Q5TAQ9	Q6NSJ2	0.2067039106145251
Q5TAQ9	Q6NSW5	0.129979035639413
Q5TAQ9	Q6NT52	0.1999999999999999
Q5TAQ9	Q6NT89	0.6863905325443787
Q5TAQ9	Q6NV75	0.1231231231231231
Q5TAQ9	Q6NX49	0.2767123287671232
Q5TAQ9	Q6NXT1	0.5121951219512195
Q5TAQ9	Q6P161	0.0847457627118644
Q5TAQ9	Q6P280	0.0886998784933171
Q5TAQ9	Q6P3R8	0.1231231231231231
Q5TAQ9	Q6P3V2	0.2983870967741935
Q5TAQ9	Q6P6B7	0.2767123287671232
Q5TAQ9	Q6P995	0.2767123287671232
Q5TAQ9	Q6P9A1	0.2767123287671232
Q5TAQ9	Q6PCB5	0.2767123287671232
Q5TAQ9	Q6PEZ8	0.1092077087794432
Q5TAQ9	Q6PG37	0.2767123287671232
Q5TAQ9	Q6PH81	0.562874251497006
Q5TAQ9	Q6PI97	0.4021164021164021
Q5TAQ9	Q6PID6	0.2983870967741935
Q5TAQ9	Q6PII5	0.562874251497006
Q5TAQ9	Q6PJ61	0.0342465753424657
Q5TAQ9	Q6PK04	0.129979035639413
Q5TAQ9	Q6PK81	0.2767123287671232
Q5TAQ9	Q6TFL3	0.2767123287671232
Q5TAQ9	Q6UE05	0.3473684210526316
Q5TAQ9	Q6UW10	0.58984375
Q5TAQ9	Q6UWE3	0.58984375
Q5TAQ9	Q6UWJ8	0.129979035639413
Q5TAQ9	Q6UWS5	0.4021164021164021
Q5TAQ9	Q6UWY5	0.0886998784933171
Q5TAQ9	Q6UX68	0.562874251497006
Q5TAQ9	Q6UX72	0.3473684210526316
Q5TAQ9	Q6UXU6	0.1092077087794432
Q5TAQ9	Q6UXV1	0.1092077087794432
Q5TAQ9	Q6UXY8	0.2067039106145251
Q5TAQ9	Q6ZMB5	0.2983870967741935
Q5TAQ9	Q6ZMN7	0.0847457627118644
Q5TAQ9	Q6ZMN8	0.8092485549132948
Q5TAQ9	Q6ZMS4	0.4264705882352941
Q5TAQ9	Q6ZMV5	0.2767123287671232
Q5TAQ9	Q6ZMY6	0.1999999999999999
Q5TAQ9	Q6ZMY9	0.1092077087794432
Q5TAQ9	Q6ZN06	0.2767123287671232
Q5TAQ9	Q6ZN08	0.3473684210526316
Q5TAQ9	Q6ZN19	0.2983870967741935
Q5TAQ9	Q6ZN32	0.58984375
Q5TAQ9	Q6ZN79	0.1999999999999999
Q5TAQ9	Q6ZNA1	0.2767123287671232
Q5TAQ9	Q6ZNC4	0.2767123287671232
Q5TAQ9	Q6ZNG1	0.5121951219512195
Q5TAQ9	Q6ZPB5	0.5121951219512195
Q5TAQ9	Q6ZRR5	0.3571428571428571
Q5TAQ9	Q6ZRS4	0.562874251497006
Q5TAQ9	Q6ZSS3	0.2767123287671232
Q5TAQ9	Q6ZTU2	0.5121951219512195
Q5TAQ9	Q6ZU65	0.2631578947368421
Q5TAQ9	Q6ZU67	0.5121951219512195
Q5TAQ9	Q6ZUS6	0.2767123287671232
Q5TAQ9	Q6ZVC0	0.129979035639413
Q5TAQ9	Q6ZVF9	0.562874251497006
Q5TAQ9	Q6ZWB6	0.2067039106145251
Q5TAQ9	Q75VX8	0.1092077087794432
Q5TAQ9	Q76KD6	0.4264705882352941
Q5TAQ9	Q76KX8	0.2983870967741935
Q5TAQ9	Q7L0X2	0.1999999999999999
Q5TAQ9	Q7L311	0.0886998784933171
Q5TAQ9	Q7L945	0.1231231231231231
Q5TAQ9	Q7RTT3	0.3473684210526316
Q5TAQ9	Q7RTT5	0.2983870967741935
Q5TAQ9	Q7RTU0	0.4021164021164021
Q5TAQ9	Q7RTU5	0.6863905325443787
Q5TAQ9	Q7RTV5	0.129979035639413
Q5TAQ9	Q7Z3E2	0.4021164021164021
Q5TAQ9	Q7Z3V5	0.106951871657754
Q5TAQ9	Q7Z422	0.2767123287671232
Q5TAQ9	Q7Z4H9	0.2983870967741935
Q5TAQ9	Q7Z4L0	0.58984375
Q5TAQ9	Q7Z4L9	0.1231231231231231
Q5TAQ9	Q7Z572	0.5121951219512195
Q5TAQ9	Q7Z5L3	0.0886998784933171
Q5TAQ9	Q7Z5M5	0.129979035639413
Q5TAQ9	Q7Z5Y7	0.2767123287671232
Q5TAQ9	Q7Z6M2	0.8181818181818182
Q5TAQ9	Q7Z6W1	0.5121951219512195
Q5TAQ9	Q7Z7K0	0.2983870967741935
Q5TAQ9	Q7Z7K2	0.3473684210526316
Q5TAQ9	Q86SM5	0.7446808510638298
Q5TAQ9	Q86TE4	0.3473684210526316
Q5TAQ9	Q86UF2	0.2983870967741935
Q5TAQ9	Q86UV7	0.5121951219512195
Q5TAQ9	Q86V71	0.2767123287671232
Q5TAQ9	Q86VQ1	0.2767123287671232
Q5TAQ9	Q86VR8	0.2983870967741935
Q5TAQ9	Q86W34	0.1092077087794432
Q5TAQ9	Q86WT1	0.3473684210526316
Q5TAQ9	Q86WZ6	0.129979035639413
Q5TAQ9	Q86XN6	0.1231231231231231
Q5TAQ9	Q86XU0	0.2767123287671232
Q5TAQ9	Q86XZ4	0.58984375
Q5TAQ9	Q86YQ8	0.2983870967741935
Q5TAQ9	Q86YR6	0.3571428571428571
Q5TAQ9	Q8IUB3	0.5121951219512195
Q5TAQ9	Q8IUF1	0.2067039106145251
Q5TAQ9	Q8IUS5	0.2983870967741935
Q5TAQ9	Q8IV03	0.2767123287671232
Q5TAQ9	Q8IV38	0.2767123287671232
Q5TAQ9	Q8IV50	0.2767123287671232
Q5TAQ9	Q8IVC4	0.2767123287671232
Q5TAQ9	Q8IVV8	0.4021164021164021
Q5TAQ9	Q8IW50	0.2983870967741935
Q5TAQ9	Q8IW70	0.5121951219512195
Q5TAQ9	Q8IX94	0.2767123287671232
Q5TAQ9	Q8IXQ4	0.0886998784933171
Q5TAQ9	Q8IXU6	0.3571428571428571
Q5TAQ9	Q8IY50	0.0460526315789473
Q5TAQ9	Q8IYB9	0.2067039106145251
Q5TAQ9	Q8IYL3	0.4021164021164021
Q5TAQ9	Q8IYM0	0.129979035639413
Q5TAQ9	Q8IYN0	0.2067039106145251
Q5TAQ9	Q8IYS8	0.1231231231231231
Q5TAQ9	Q8IYW4	0.2767123287671232
Q5TAQ9	Q8IZ02	0.2067039106145251
Q5TAQ9	Q8IZ40	0.2067039106145251
Q5TAQ9	Q8IZ81	0.2767123287671232
Q5TAQ9	Q8IZD0	0.129979035639413
Q5TAQ9	Q8IZM8	0.3473684210526316
Q5TAQ9	Q8N0V4	0.4021164021164021
Q5TAQ9	Q8N0Z9	0.4264705882352941
Q5TAQ9	Q8N127	0.3473684210526316
Q5TAQ9	Q8N129	0.58984375
Q5TAQ9	Q8N141	0.4021164021164021
Q5TAQ9	Q8N146	0.6545454545454545
Q5TAQ9	Q8N148	0.7446808510638298
Q5TAQ9	Q8N162	0.58984375
Q5TAQ9	Q8N1L4	0.3473684210526316
Q5TAQ9	Q8N1W2	0.2767123287671232
Q5TAQ9	Q8N228	0.1231231231231231
Q5TAQ9	Q8N283	0.1092077087794432
Q5TAQ9	Q8N2I2	0.288373655763513
Q5TAQ9	Q8N3F9	0.58984375
Q5TAQ9	Q8N3Z3	0.1092077087794432
Q5TAQ9	Q8N431	0.0385135135135135
Q5TAQ9	Q8N4B4	0.2767123287671232
Q5TAQ9	Q8N4F7	0.1092077087794432
Q5TAQ9	Q8N4S0	0.2067039106145251
Q5TAQ9	Q8N4V2	0.4021164021164021
Q5TAQ9	Q8N531	0.58984375
Q5TAQ9	Q8N5H3	0.5121951219512195
Q5TAQ9	Q8N5W9	0.562874251497006
Q5TAQ9	Q8N5X7	0.562874251497006
Q5TAQ9	Q8N687	0.4021164021164021
Q5TAQ9	Q8N6N6	0.2767123287671232
Q5TAQ9	Q8N6Q1	0.1092077087794432
Q5TAQ9	Q8N782	0.2767123287671232
Q5TAQ9	Q8N7G0	0.4264705882352941
Q5TAQ9	Q8N8D1	0.2067039106145251
Q5TAQ9	Q8N8F7	0.4021164021164021
Q5TAQ9	Q8N8J7	0.4021164021164021
Q5TAQ9	Q8N8R5	0.562874251497006
Q5TAQ9	Q8N8U2	0.562874251497006
Q5TAQ9	Q8N8Z6	0.2767123287671232
Q5TAQ9	Q8N961	0.4
Q5TAQ9	Q8N972	0.2767123287671232
Q5TAQ9	Q8N9B8	0.129979035639413
Q5TAQ9	Q8N9F8	0.2067039106145251
Q5TAQ9	Q8N9K5	0.129979035639413
Q5TAQ9	Q8N9T8	0.106951871657754
Q5TAQ9	Q8NA92	0.2767123287671232
Q5TAQ9	Q8NB42	0.2767123287671232
Q5TAQ9	Q8NB46	0.1231231231231231
Q5TAQ9	Q8NB50	0.129979035639413
Q5TAQ9	Q8NBL3	0.1092077087794432
Q5TAQ9	Q8NC74	0.562874251497006
Q5TAQ9	Q8NCQ5	0.6545454545454545
Q5TAQ9	Q8ND07	0.3888888888888889
Q5TAQ9	Q8ND61	0.3478260869565217
Q5TAQ9	Q8NE65	0.2767123287671232
Q5TAQ9	Q8NEC7	0.1231231231231231
Q5TAQ9	Q8NEG7	0.5121951219512195
Q5TAQ9	Q8NEK5	0.2067039106145251
Q5TAQ9	Q8NEM1	0.2983870967741935
Q5TAQ9	Q8NEM2	0.4021164021164021
Q5TAQ9	Q8NEW7	0.0483333333333333
Q5TAQ9	Q8NFI4	0.2983870967741935
Q5TAQ9	Q8NFR7	0.58984375
Q5TAQ9	Q8NG41	0.6545454545454545
Q5TAQ9	Q8NG78	0.562874251497006
Q5TAQ9	Q8NG92	0.562874251497006
Q5TAQ9	Q8NG95	0.58984375
Q5TAQ9	Q8NG99	0.7272727272727273
Q5TAQ9	Q8NGA1	0.6545454545454545
Q5TAQ9	Q8NGA2	0.58984375
Q5TAQ9	Q8NGA5	0.7446808510638298
Q5TAQ9	Q8NGA6	0.6863905325443787
Q5TAQ9	Q8NGA8	0.6545454545454545
Q5TAQ9	Q8NGB2	0.6545454545454545
Q5TAQ9	Q8NGB8	0.58984375
Q5TAQ9	Q8NGB9	0.562874251497006
Q5TAQ9	Q8NGC0	0.5315242527213442
Q5TAQ9	Q8NGC2	0.562874251497006
Q5TAQ9	Q8NGC4	0.6545454545454545
Q5TAQ9	Q8NGC5	0.58984375
Q5TAQ9	Q8NGC6	0.6545454545454545
Q5TAQ9	Q8NGD2	0.562874251497006
Q5TAQ9	Q8NGD3	0.562874251497006
Q5TAQ9	Q8NGD5	0.6863905325443787
Q5TAQ9	Q8NGE0	0.562874251497006
Q5TAQ9	Q8NGE1	0.6863905325443787
Q5TAQ9	Q8NGE7	0.58984375
Q5TAQ9	Q8NGE8	0.6545454545454545
Q5TAQ9	Q8NGE9	0.58984375
Q5TAQ9	Q8NGF0	0.562874251497006
Q5TAQ9	Q8NGF8	0.58984375
Q5TAQ9	Q8NGF9	0.58984375
Q5TAQ9	Q8NGG3	0.52
Q5TAQ9	Q8NGG4	0.7272727272727273
Q5TAQ9	Q8NGG6	0.5121951219512195
Q5TAQ9	Q8NGG7	0.6545454545454545
Q5TAQ9	Q8NGG8	0.562874251497006
Q5TAQ9	Q8NGH5	0.562874251497006
Q5TAQ9	Q8NGH6	0.562874251497006
Q5TAQ9	Q8NGH8	0.562874251497006
Q5TAQ9	Q8NGH9	0.562874251497006
Q5TAQ9	Q8NGI4	0.6545454545454545
Q5TAQ9	Q8NGI6	0.58984375
Q5TAQ9	Q8NGI7	0.6545454545454545
Q5TAQ9	Q8NGJ0	0.58984375
Q5TAQ9	Q8NGJ1	0.6863905325443787
Q5TAQ9	Q8NGJ3	0.6545454545454545
Q5TAQ9	Q8NGJ4	0.562874251497006
Q5TAQ9	Q8NGJ8	0.58984375
Q5TAQ9	Q8NGJ9	0.5121951219512195
Q5TAQ9	Q8NGK1	0.58984375
Q5TAQ9	Q8NGK5	0.58984375
Q5TAQ9	Q8NGK9	0.6863905325443787
Q5TAQ9	Q8NGL0	0.6545454545454545
Q5TAQ9	Q8NGL1	0.6863905325443787
Q5TAQ9	Q8NGL2	0.6863905325443787
Q5TAQ9	Q8NGL3	0.58984375
Q5TAQ9	Q8NGL4	0.58984375
Q5TAQ9	Q8NGL7	0.562874251497006
Q5TAQ9	Q8NGL9	0.6863905325443787
Q5TAQ9	Q8NGM1	0.562874251497006
Q5TAQ9	Q8NGM8	0.562874251497006
Q5TAQ9	Q8NGN1	0.6863905325443787
Q5TAQ9	Q8NGN4	0.6545454545454545
Q5TAQ9	Q8NGN5	0.6863905325443787
Q5TAQ9	Q8NGN6	0.58984375
Q5TAQ9	Q8NGN8	0.562874251497006
Q5TAQ9	Q8NGP0	0.562874251497006
Q5TAQ9	Q8NGP3	0.562874251497006
Q5TAQ9	Q8NGP9	0.562874251497006
Q5TAQ9	Q8NGQ3	0.58984375
Q5TAQ9	Q8NGQ5	0.58984375
Q5TAQ9	Q8NGQ6	0.7446808510638298
Q5TAQ9	Q8NGR5	0.562874251497006
Q5TAQ9	Q8NGR8	0.6863905325443787
Q5TAQ9	Q8NGS0	0.5121951219512195
Q5TAQ9	Q8NGS1	0.7272727272727273
Q5TAQ9	Q8NGT2	0.7446808510638298
Q5TAQ9	Q8NGT5	0.6545454545454545
Q5TAQ9	Q8NGT7	0.562874251497006
Q5TAQ9	Q8NGU1	0.6863905325443787
Q5TAQ9	Q8NGU2	0.58984375
Q5TAQ9	Q8NGV5	0.562874251497006
Q5TAQ9	Q8NGV7	0.58984375
Q5TAQ9	Q8NGX0	0.7272727272727273
Q5TAQ9	Q8NGX5	0.6863905325443787
Q5TAQ9	Q8NGX6	0.58984375
Q5TAQ9	Q8NGY2	0.7446808510638298
Q5TAQ9	Q8NGY5	0.6545454545454545
Q5TAQ9	Q8NGZ6	0.6863905325443787
Q5TAQ9	Q8NH05	0.6863905325443787
Q5TAQ9	Q8NH07	0.7258064516129032
Q5TAQ9	Q8NH09	0.7446808510638298
Q5TAQ9	Q8NH18	0.562874251497006
Q5TAQ9	Q8NH37	0.562874251497006
Q5TAQ9	Q8NH50	0.58984375
Q5TAQ9	Q8NH54	0.58984375
Q5TAQ9	Q8NH55	0.562874251497006
Q5TAQ9	Q8NH64	0.58984375
Q5TAQ9	Q8NH72	0.58984375
Q5TAQ9	Q8NH80	0.6545454545454545
Q5TAQ9	Q8NH90	0.58984375
Q5TAQ9	Q8NH93	0.562874251497006
Q5TAQ9	Q8NHA8	0.58984375
Q5TAQ9	Q8NHB7	0.562874251497006
Q5TAQ9	Q8NHC6	0.562874251497006
Q5TAQ9	Q8NHW5	0.0886998784933171
Q5TAQ9	Q8TAI1	0.5121951219512195
Q5TAQ9	Q8TAV0	0.0460526315789473
Q5TAQ9	Q8TAW3	0.3473684210526316
Q5TAQ9	Q8TB22	0.562874251497006
Q5TAQ9	Q8TB69	0.1231231231231231
Q5TAQ9	Q8TBR7	0.3888888888888889
Q5TAQ9	Q8TC90	0.2983870967741935
Q5TAQ9	Q8TD55	0.58984375
Q5TAQ9	Q8TDS7	0.58984375
Q5TAQ9	Q8TEE9	0.2631578947368421
Q5TAQ9	Q8TEQ0	0.7258064516129032
Q5TAQ9	Q8TF20	0.4021164021164021
Q5TAQ9	Q8TF32	0.2067039106145251
Q5TAQ9	Q8TF61	0.2983870967741935
Q5TAQ9	Q8WUY8	0.5121951219512195
Q5TAQ9	Q8WUY9	0.0460526315789473
Q5TAQ9	Q8WV15	0.0385135135135135
Q5TAQ9	Q8WV83	0.58984375
Q5TAQ9	Q8WVF2	0.129979035639413
Q5TAQ9	Q8WW36	0.58984375
Q5TAQ9	Q8WW62	0.3473684210526316
Q5TAQ9	Q8WWA1	0.2067039106145251
Q5TAQ9	Q8WXE0	0.1092077087794432
Q5TAQ9	Q8WXT5	0.4021164021164021
Q5TAQ9	Q8WZ33	0.129979035639413
Q5TAQ9	Q8WZ82	0.3571428571428571
Q5TAQ9	Q8WZA0	0.4
Q5TAQ9	Q969W3	0.4021164021164021
Q5TAQ9	Q96AQ9	0.2767123287671232
Q5TAQ9	Q96BM0	0.4021164021164021
Q5TAQ9	Q96C34	0.3473684210526316
Q5TAQ9	Q96C90	0.5121951219512195
Q5TAQ9	Q96CD0	0.3473684210526316
Q5TAQ9	Q96CS4	0.0483333333333333
Q5TAQ9	Q96CT2	0.1231231231231231
Q5TAQ9	Q96DC7	0.129979035639413
Q5TAQ9	Q96DD0	0.3473684210526316
Q5TAQ9	Q96DU9	0.1126532710575018
Q5TAQ9	Q96E39	0.3571428571428571
Q5TAQ9	Q96EI5	0.5121951219512195
Q5TAQ9	Q96EK2	0.4264705882352941
Q5TAQ9	Q96EL2	0.2767123287671232
Q5TAQ9	Q96ER3	0.4661058046690807
Q5TAQ9	Q96F63	0.2067039106145251
Q5TAQ9	Q96G27	0.0886998784933171
Q5TAQ9	Q96H40	0.2067039106145251
Q5TAQ9	Q96H79	0.2067039106145251
Q5TAQ9	Q96HV5	0.3478260869565217
Q5TAQ9	Q96I13	0.1092077087794432
Q5TAQ9	Q96JF6	0.2983870967741935
Q5TAQ9	Q96K37	0.2767123287671232
Q5TAQ9	Q96KN9	0.52
Q5TAQ9	Q96L03	0.1092077087794432
Q5TAQ9	Q96LB0	0.58984375
Q5TAQ9	Q96LP2	0.2767123287671232
Q5TAQ9	Q96LT6	0.3571428571428571
Q5TAQ9	Q96LW1	0.2983870967741935
Q5TAQ9	Q96MC5	0.562874251497006
Q5TAQ9	Q96MF6	0.2767123287671232
Q5TAQ9	Q96MR9	0.4
Q5TAQ9	Q96MU6	0.1231231231231231
Q5TAQ9	Q96MW1	0.0886998784933171
Q5TAQ9	Q96MY1	0.5121951219512195
Q5TAQ9	Q96N03	0.2067039106145251
Q5TAQ9	Q96N11	0.5121951219512195
Q5TAQ9	Q96N20	0.2767123287671232
Q5TAQ9	Q96N22	0.5121951219512195
Q5TAQ9	Q96N46	0.2767123287671232
Q5TAQ9	Q96NA8	0.1231231231231231
Q5TAQ9	Q96ND0	0.2767123287671232
Q5TAQ9	Q96ND8	0.1092077087794432
Q5TAQ9	Q96NG8	0.1231231231231231
Q5TAQ9	Q96NJ3	0.129979035639413
Q5TAQ9	Q96NJ6	0.0886998784933171
Q5TAQ9	Q96NK8	0.562874251497006
Q5TAQ9	Q96NS5	0.2767123287671232
Q5TAQ9	Q96NT1	0.6545454545454545
Q5TAQ9	Q96PX6	0.0886998784933171
Q5TAQ9	Q96R09	0.6545454545454545
Q5TAQ9	Q96R47	0.6545454545454545
Q5TAQ9	Q96R54	0.562874251497006
Q5TAQ9	Q96R67	0.562874251497006
Q5TAQ9	Q96R69	0.6545454545454545
Q5TAQ9	Q96RC9	0.6863905325443787
Q5TAQ9	Q96RD0	0.562874251497006
Q5TAQ9	Q96RD1	0.6863905325443787
Q5TAQ9	Q96RM1	0.5121951219512195
Q5TAQ9	Q96RT6	0.129979035639413
Q5TAQ9	Q96RY5	0.5121951219512195
Q5TAQ9	Q96SL8	0.3473684210526316
Q5TAQ9	Q96T17	0.0886998784933171
Q5TAQ9	Q96T25	0.3571428571428571
Q5TAQ9	Q99457	0.5121951219512195
Q5TAQ9	Q99470	0.2767123287671232
Q5TAQ9	Q99676	0.2767123287671232
Q5TAQ9	Q9BQ13	0.2067039106145251
Q5TAQ9	Q9BQ48	0.5121951219512195
Q5TAQ9	Q9BQ75	0.0886998784933171
Q5TAQ9	Q9BQN1	0.1231231231231231
Q5TAQ9	Q9BQP9	0.58984375
Q5TAQ9	Q9BRH9	0.562874251497006
Q5TAQ9	Q9BRP7	0.3473684210526316
Q5TAQ9	Q9BSC4	0.562874251497006
Q5TAQ9	Q9BSJ1	0.58984375
Q5TAQ9	Q9BSK0	0.562874251497006
Q5TAQ9	Q9BSY4	0.3473684210526316
Q5TAQ9	Q9BTF0	0.58984375
Q5TAQ9	Q9BTV7	0.1092077087794432
Q5TAQ9	Q9BTY7	0.5121951219512195
Q5TAQ9	Q9BV97	0.4021164021164021
Q5TAQ9	Q9BVM2	0.1999999999999999
Q5TAQ9	Q9BVV8	0.4021164021164021
Q5TAQ9	Q9BWD3	0.5121951219512195
Q5TAQ9	Q9BWM5	0.2067039106145251
Q5TAQ9	Q9BWT6	0.0847457627118644
Q5TAQ9	Q9BWW9	0.2767123287671232
Q5TAQ9	Q9BX69	0.0886998784933171
Q5TAQ9	Q9BX73	0.129979035639413
Q5TAQ9	Q9BXM9	0.1999999999999999
Q5TAQ9	Q9BXU3	0.3473684210526316
Q5TAQ9	Q9BXW7	0.3473684210526316
Q5TAQ9	Q9BXY0	0.3473684210526316
Q5TAQ9	Q9BY31	0.2983870967741935
Q5TAQ9	Q9BY71	0.0169154228855721
Q5TAQ9	Q9BYT5	0.58984375
Q5TAQ9	Q9BYU5	0.58984375
Q5TAQ9	Q9C002	0.4021164021164021
Q5TAQ9	Q9C0B9	0.2067039106145251
Q5TAQ9	Q9C0I3	0.5121951219512195
Q5TAQ9	Q9C0K3	0.1231231231231231
Q5TAQ9	Q9GIP4	0.2767123287671232
Q5TAQ9	Q9GZK7	0.562874251497006
Q5TAQ9	Q9GZN6	0.3478260869565217
Q5TAQ9	Q9GZN8	0.2767123287671232
Q5TAQ9	Q9GZP8	0.562874251497006
Q5TAQ9	Q9GZU3	0.3473684210526316
Q5TAQ9	Q9GZW5	0.2767123287671232
Q5TAQ9	Q9H0M5	0.2767123287671232
Q5TAQ9	Q9H1C7	0.3571428571428571
Q5TAQ9	Q9H1M0	0.4278103763517183
Q5TAQ9	Q9H1M3	0.5121951219512195
Q5TAQ9	Q9H1Q7	0.6545454545454545
Q5TAQ9	Q9H2C8	0.562874251497006
Q5TAQ9	Q9H2Z4	0.4
Q5TAQ9	Q9H321	0.2631578947368421
Q5TAQ9	Q9H343	0.562874251497006
Q5TAQ9	Q9H344	0.5121951219512195
Q5TAQ9	Q9H3H9	0.5121951219512195
Q5TAQ9	Q9H5J0	0.5121951219512195
Q5TAQ9	Q9H765	0.562874251497006
Q5TAQ9	Q9H7R5	0.0886998784933171
Q5TAQ9	Q9H7Y0	0.6545454545454545
Q5TAQ9	Q9H841	0.055045871559633
Q5TAQ9	Q9H853	0.3473684210526316
Q5TAQ9	Q9H8G1	0.3473684210526316
Q5TAQ9	Q9H8G2	0.3473684210526316
Q5TAQ9	Q9H8U3	0.1092077087794432
Q5TAQ9	Q9H939	0.3473684210526316
Q5TAQ9	Q9H963	0.5121951219512195
Q5TAQ9	Q9H9S3	0.2767123287671232
Q5TAQ9	Q9H9Y4	0.2067039106145251
Q5TAQ9	Q9HA90	0.0460526315789473
Q5TAQ9	Q9HB31	0.7152757552496953
Q5TAQ9	Q9HBT7	0.2767123287671232
Q5TAQ9	Q9HC44	0.129979035639413
Q5TAQ9	Q9HCJ3	0.5121951219512195
Q5TAQ9	Q9HCJ5	0.2067039106145251
Q5TAQ9	Q9HCL3	0.2767123287671232
Q5TAQ9	Q9HCM7	0.5121951219512195
Q5TAQ9	Q9HD45	0.2767123287671232
Q5TAQ9	Q9NNX9	0.3473684210526316
Q5TAQ9	Q9NNZ3	0.129979035639413
Q5TAQ9	Q9NNZ6	0.055045871559633
Q5TAQ9	Q9NPD7	0.1231231231231231
Q5TAQ9	Q9NQF3	0.5121951219512195
Q5TAQ9	Q9NRD0	0.4021164021164021
Q5TAQ9	Q9NRP2	0.4264705882352941
Q5TAQ9	Q9NSJ1	0.5121951219512195
Q5TAQ9	Q9NSY2	0.129979035639413
Q5TAQ9	Q9NU23	0.3571428571428571
Q5TAQ9	Q9NV39	0.5121951219512195
Q5TAQ9	Q9NVA4	0.5121951219512195
Q5TAQ9	Q9NVR0	0.2767123287671232
Q5TAQ9	Q9NW07	0.1231231231231231
Q5TAQ9	Q9NW82	0.129979035639413
Q5TAQ9	Q9NWM3	0.0385135135135135
Q5TAQ9	Q9NX00	0.5121951219512195
Q5TAQ9	Q9NX05	0.3473684210526316
Q5TAQ9	Q9NXD2	0.2983870967741935
Q5TAQ9	Q9NXT0	0.2983870967741935
Q5TAQ9	Q9NYF3	0.2983870967741935
Q5TAQ9	Q9NYT6	0.2767123287671232
Q5TAQ9	Q9NZF1	0.2067039106145251
Q5TAQ9	Q9NZH4	0.58984375
Q5TAQ9	Q9NZP5	0.6545454545454545
Q5TAQ9	Q9P1A2	0.0886998784933171
Q5TAQ9	Q9P1P4	0.5121951219512195
Q5TAQ9	Q9P1Q5	0.58984375
Q5TAQ9	Q9P255	0.129979035639413
Q5TAQ9	Q9P2B7	0.4021164021164021
Q5TAQ9	Q9P2F5	0.4021164021164021
Q5TAQ9	Q9UBI9	0.2767123287671232
Q5TAQ9	Q9UBK7	0.2767123287671232
Q5TAQ9	Q9UC06	0.58984375
Q5TAQ9	Q9UD57	0.6545454545454545
Q5TAQ9	Q9UFN0	0.3473684210526316
Q5TAQ9	Q9UG63	0.0886998784933171
Q5TAQ9	Q9UGF6	0.5121951219512195
Q5TAQ9	Q9UGF7	0.58984375
Q5TAQ9	Q9UGV2	0.3473684210526316
Q5TAQ9	Q9UH36	0.562874251497006
Q5TAQ9	Q9UI15	0.0385135135135135
Q5TAQ9	Q9UJJ7	0.6863905325443787
Q5TAQ9	Q9UK10	0.2983870967741935
Q5TAQ9	Q9UK28	0.2067039106145251
Q5TAQ9	Q9UKY7	0.2983870967741935
Q5TAQ9	Q9UL59	0.3473684210526316
Q5TAQ9	Q9ULL1	0.3473684210526316
Q5TAQ9	Q9ULM0	0.1999999999999999
Q5TAQ9	Q9UND3	0.3473684210526316
Q5TAQ9	Q9UNX3	0.3473684210526316
Q5TAQ9	Q9UPR6	0.562874251497006
Q5TAQ9	Q9Y2G7	0.3473684210526316
Q5TAQ9	Q9Y2S6	0.2067039106145251
Q5TAQ9	Q9Y312	0.0460526315789473
Q5TAQ9	Q9Y343	0.2067039106145251
Q5TAQ9	Q9Y3D5	0.3473684210526316
Q5TAQ9	Q9Y3N9	0.5121951219512195
Q5TAQ9	Q9Y4A9	0.6545454545454545
Q5TAQ9	Q9Y4E6	0.3473684210526316
Q5TAQ9	Q9Y519	0.4021164021164021
Q5TAQ9	Q9Y536	0.1092077087794432
Q5TAQ9	Q9Y6U7	0.4282695884579533
Q5TAQ9	Q9Y6X4	0.129979035639413
Q5TAQ9	A0A087WUV0	0.2067039106145251
Q5TAQ9	A0A087WXS9	0.2983870967741935
Q5TAQ9	A0A087X1G2	0.2767123287671232
Q5TAQ9	A0A096LNW5	0.3888888888888889
Q5TAQ9	A0A0D9SF12	0.6863905325443787
Q5TAQ9	A0A0J9YX57	0.5121951219512195
Q5TAQ9	A0A0U1RR11	0.0465116279069767
Q5TAQ9	A0A0U1RRL7	0.2983870967741935
Q5TAQ9	A0A1B0GTS1	0.562874251497006
Q5TAQ9	A0A1B0GTY4	0.3571428571428571
Q5TAQ9	A0A1B0GTZ2	0.5121951219512195
Q5TAQ9	A0A1B0GUA7	0.129979035639413
Q5TAQ9	A0A1B0GV03	0.2767123287671232
Q5TAQ9	A0A1B0GVK7	0.2067039106145251
Q5TAQ9	A0A1B0GVY4	0.0886998784933171
Q5TAQ9	A0A1B0GVZ6	0.3473684210526316
Q5TAQ9	A0A1B0GWH4	0.562874251497006
Q5TAQ9	A0A1W2PQ27	0.129979035639413
Q5TAQ9	A0A1W2PQ64	0.1999999999999999
Q5TAQ9	A0A1W2PQ73	0.5121951219512195
Q5TAQ9	A0A1W2PQC6	0.1092077087794432
Q5TAQ9	A0A1W2PQJ5	0.2767123287671232
Q5TAQ9	A0A1W2PQL4	0.2067039106145251
Q5TAQ9	A0A1W2PR48	0.5121951219512195
Q5TAQ9	A0A1W2PR75	0.2767123287671232
Q5TAQ9	A0A1W2PR95	0.0886998784933171
Q5TAQ9	A0A1W2PS18	0.0460526315789473
Q5TAQ9	A0A286YEV6	0.4021164021164021
Q5TAQ9	A0A286YEX9	0.5121951219512195
Q5TAQ9	A0A286YEY9	0.2983870967741935
Q5TAQ9	A0A286YF01	0.2767123287671232
Q5TAQ9	A0A286YF18	0.2767123287671232
Q5TAQ9	A0A286YF46	0.3888888888888889
Q5TAQ9	A0A286YF60	0.3473684210526316
Q5TAQ9	A0A286YF77	0.2767123287671232
Q5TAQ9	A0A286YFB4	0.4264705882352941
Q5TAQ9	A0A286YFG1	0.2767123287671232
Q5TAQ9	A0A2R8Y4L2	0.0460526315789473
Q5TAQ9	A0A2R8Y7Y5	0.0385135135135135
Q5TAQ9	A0A494BZU4	0.2767123287671232
Q5TAQ9	A0A494C191	0.5121951219512195
Q5TAQ9	A0A7I2V3R4	0.0886998784933171
Q5TAQ9	A0A8V8TNH8	0.0886998784933171
Q5TAQ9	A0A8V8TPE2	0.0886998784933171
Q5TAQ9	A0PG75	0.0460526315789473
Q5TAQ9	A0PJX2	0.2067039106145251
Q5TAQ9	A0PJX8	0.1092077087794432
Q5TAQ9	A1A4G5	0.1092077087794432
Q5TAQ9	A1IGU5	0.3888888888888889
Q5TAQ9	A2A2Z9	0.3571428571428571
Q5TAQ9	A2A368	0.2767123287671232
Q5TAQ9	A2RU37	0.5121951219512195
Q5TAQ9	A2RU67	0.2767123287671232
Q5TAQ9	A3QJZ6	0.2067039106145251
Q5TAQ9	A4FU28	0.2983870967741935
Q5TAQ9	A6NCL2	0.562874251497006
Q5TAQ9	A6NCL7	0.6545454545454545
Q5TAQ9	A6NDK9	0.2767123287671232
Q5TAQ9	A6NDY2	0.0483333333333333
Q5TAQ9	A6NEE1	0.2067039106145251
Q5TAQ9	A6NEF3	0.4264705882352941
Q5TAQ9	A6NEH6	0.2767123287671232
Q5TAQ9	A6NEL3	0.2767123287671232
Q5TAQ9	A6NEV1	0.3888888888888889
Q5TAQ9	A6NF01	0.562874251497006
Q5TAQ9	A6NFY4	0.129979035639413
Q5TAQ9	A6NGB0	0.2767123287671232
Q5TAQ9	A6NGB7	0.4264705882352941
Q5TAQ9	A6NGE4	0.3888888888888889
Q5TAQ9	A6NGH7	0.4021164021164021
Q5TAQ9	A6NGS2	0.5121951219512195
Q5TAQ9	A6NGU7	0.5121951219512195
Q5TAQ9	A6NHN6	0.2067039106145251
Q5TAQ9	A6NI86	0.3473684210526316
Q5TAQ9	A6NJ64	0.4
Q5TAQ9	A6NJG2	0.2067039106145251
Q5TAQ9	A6NJJ6	0.4021164021164021
Q5TAQ9	A6NJQ4	0.1231231231231231
Q5TAQ9	A6NJU9	0.6863905325443787
Q5TAQ9	A6NKF7	0.2067039106145251
Q5TAQ9	A6NKL6	0.2067039106145251
Q5TAQ9	A6NLX4	0.3333333333333333
Q5TAQ9	A6NMD0	0.2767123287671232
Q5TAQ9	A6NMD2	0.3571428571428571
Q5TAQ9	A6NMZ2	0.1092077087794432
Q5TAQ9	A6NN73	0.2767123287671232
Q5TAQ9	A6NNA2	0.129979035639413
Q5TAQ9	A6NNJ1	0.106951871657754
Q5TAQ9	A6NNL5	0.2983870967741935
Q5TAQ9	A6NNT2	0.4021164021164021
Q5TAQ9	A7E2S9	0.1999999999999999
Q5TAQ9	A8MQ14	0.2767123287671232
Q5TAQ9	A8MRT5	0.58984375
Q5TAQ9	A8MSI8	0.3473684210526316
Q5TAQ9	A8MT33	0.2767123287671232
Q5TAQ9	A8MTY0	0.2983870967741935
Q5TAQ9	A8MUL3	0.6863905325443787
Q5TAQ9	A8MUZ8	0.3478260869565217
Q5TAQ9	A8MVX0	0.562874251497006
Q5TAQ9	A8MWA6	0.1092077087794432
Q5TAQ9	A8MX19	0.129979035639413
Q5TAQ9	A8MXJ8	0.0847457627118644
Q5TAQ9	A8MXQ7	0.1092077087794432
Q5TAQ9	A8MXT2	0.6545454545454545
Q5TAQ9	A8MXZ1	0.1092077087794432
Q5TAQ9	A8MYB1	0.3473684210526316
Q5TAQ9	A8MZA4	0.2067039106145251
Q5TAQ9	B1AH88	0.129979035639413
Q5TAQ9	B2RBV5	0.2983870967741935
Q5TAQ9	B2RXF0	0.2983870967741935
Q5TAQ9	B3GLJ2	0.3473684210526316
Q5TAQ9	B4DX44	0.129979035639413
Q5TAQ9	B4DXR9	0.3473684210526316
Q5TAQ9	B7Z6K7	0.3473684210526316
Q5TAQ9	B9A6J9	0.2067039106145251
Q5TAQ9	C9J202	0.8092485549132948
Q5TAQ9	C9JG80	0.562874251497006
Q5TAQ9	C9JI98	0.106951871657754
Q5TAQ9	C9JL84	0.2767123287671232
Q5TAQ9	C9JN71	0.2767123287671232
Q5TAQ9	C9JVW0	0.4264705882352941
Q5TAQ9	D6REC4	0.4021164021164021
Q5TAQ9	D6RF30	0.3473684210526316
Q5TAQ9	D6RGX4	0.1999999999999999
Q5TAQ9	E5RHQ5	0.7258064516129032
Q5TAQ9	E9PIF3	0.2767123287671232
Q5TAQ9	E9PJ23	0.4264705882352941
Q5TAQ9	E9PJI5	0.3473684210526316
Q5TAQ9	E9PKD4	0.2983870967741935
Q5TAQ9	E9PQR5	0.2067039106145251
Q5TAQ9	F5GYI3	0.58984375
Q5TAQ9	F8W0I5	0.562874251497006
Q5TAQ9	F8W1W9	0.2067039106145251
Q5TAQ9	F8WBI6	0.3473684210526316
Q5TAQ9	F8WCM5	0.8181818181818182
Q5TAQ9	F8WFD2	0.2767123287671232
Q5TAQ9	H0YKK7	0.4021164021164021
Q5TAQ9	H0YM25	0.129979035639413
Q5TAQ9	H3BPF8	0.2767123287671232
Q5TAQ9	H3BQL2	0.3571428571428571
Q5TAQ9	H3BS89	0.0886998784933171
Q5TAQ9	H3BTG2	0.4264705882352941
Q5TAQ9	H3BUK9	0.5121951219512195
Q5TAQ9	H3BV12	0.4021164021164021
Q5TAQ9	H7C350	0.4021164021164021
Q5TAQ9	I6L899	0.3473684210526316
Q5TAQ9	M0QZC1	0.2767123287671232
Q5TAQ9	O15172	0.5121951219512195
Q5TAQ9	O75071	0.2983870967741935
Q5TAQ9	O75200	0.2983870967741935
Q5TAQ9	O75264	0.5121951219512195
Q5TAQ9	O75391	0.1999999999999999
Q5TAQ9	O95177	0.3473684210526316
Q5TAQ9	P0C221	0.3888888888888889
Q5TAQ9	P0C2W7	0.2767123287671232
Q5TAQ9	P0C7M8	0.2767123287671232
Q5TAQ9	P0C7N4	0.1092077087794432
Q5TAQ9	P0C7N8	0.6545454545454545
Q5TAQ9	P0C7V4	0.1101189859182421
Q5TAQ9	P0C7V6	0.562874251497006
Q5TAQ9	P0C7V8	0.4021164021164021
Q5TAQ9	P0C7W0	0.6863905325443787
Q5TAQ9	P0C7W8	0.1231231231231231
Q5TAQ9	P0C7W9	0.1092077087794432
Q5TAQ9	P0C7X0	0.1092077087794432
Q5TAQ9	P0C864	0.2983870967741935
Q5TAQ9	P0CAT3	0.3571428571428571
Q5TAQ9	P0CB48	0.5121951219512195
Q5TAQ9	P0CG23	0.2767123287671232
Q5TAQ9	P0CG24	0.2067039106145251
Q5TAQ9	P0CG32	0.6863905325443787
Q5TAQ9	P0CG33	0.2767123287671232
Q5TAQ9	P0CG41	0.2767123287671232
Q5TAQ9	P0CJ68	0.562874251497006
Q5TAQ9	P0CJ69	0.4264705882352941
Q5TAQ9	P0CJ70	0.562874251497006
Q5TAQ9	P0CJ71	0.5121951219512195
Q5TAQ9	P0CJ74	0.3473684210526316
Q5TAQ9	P0CJ75	0.4264705882352941
Q5TAQ9	P0CJ76	0.562874251497006
Q5TAQ9	P0CJ78	0.106951871657754
Q5TAQ9	P0CJ92	0.3473684210526316
Q5TAQ9	P0CW24	0.3473684210526316
Q5TAQ9	P0CW27	0.1092077087794432
Q5TAQ9	P0DJR0	0.5121951219512195
Q5TAQ9	P0DKX0	0.2067039106145251
Q5TAQ9	P0DKX4	0.3473684210526316
Q5TAQ9	P0DMP1	0.4264705882352941
Q5TAQ9	P0DMQ5	0.2767123287671232
Q5TAQ9	P0DO92	0.2983870967741935
Q5TAQ9	P0DP75	0.2767123287671232
Q5TAQ9	P0DPD5	0.2767123287671232
Q5TAQ9	P0DPI3	0.0460526315789473
Q5TAQ9	P0DSO1	0.3473684210526316
Q5TAQ9	P0DTF9	0.3473684210526316
Q5TAQ9	P0DUD1	0.5121951219512195
Q5TAQ9	P0DUD2	0.5121951219512195
Q5TAQ9	P0DUX0	0.5121951219512195
Q5TAQ9	P0DUX1	0.58984375
Q5TAQ9	P0DV73	0.0886998784933171
Q5TAQ9	P0DV74	0.0886998784933171
Q5TAQ9	P0DV75	0.1092077087794432
Q5TAQ9	P0DV76	0.1092077087794432
Q5TAQ9	P0DX00	0.2767123287671232
Q5TAQ9	P0DX01	0.2983870967741935
Q5TAQ9	P0DX02	0.129979035639413
Q5TAQ9	P0DX52	0.2067039106145251
Q5TAQ9	P58505	0.8217054263565892
Q5TAQ9	P60606	0.129979035639413
Q5TAQ9	Q05C16	0.3473684210526316
Q5TAQ9	Q0P670	0.2882021869237129
Q5TAQ9	Q0P6H9	0.4021164021164021
Q5TAQ9	Q0VDI3	0.129979035639413
Q5TAQ9	Q0VF49	0.5121951219512195
Q5TAQ9	Q13278	0.52
Q5TAQ9	Q15053	0.5121951219512195
Q5TAQ9	Q15846	0.58984375
Q5TAQ9	Q15940	0.5121951219512195
Q5TAQ9	Q2M243	0.562874251497006
Q5TAQ9	Q2TAM9	0.1231231231231231
Q5TAQ9	Q2VPJ9	0.562874251497006
Q5TAQ9	Q30KP9	0.5121951219512195
Q5TAQ9	Q32NC0	0.4264705882352941
Q5TAQ9	Q3C1V1	0.3473684210526316
Q5TAQ9	Q3LHN1	0.4021164021164021
Q5TAQ9	Q3LI54	0.1231231231231231
Q5TAQ9	Q3LI58	0.5121951219512195
Q5TAQ9	Q3LI60	0.6545454545454545
Q5TAQ9	Q3LI62	0.5121951219512195
Q5TAQ9	Q3LI63	0.2983870967741935
Q5TAQ9	Q3MJ40	0.4264705882352941
Q5TAQ9	Q495Z4	0.3473684210526316
Q5TAQ9	Q49A33	0.3571428571428571
Q5TAQ9	Q49AM3	0.3473684210526316
Q5TAQ9	Q4AC99	0.3473684210526316
Q5TAQ9	Q4UJ75	0.2767123287671232
Q5TAQ9	Q53LP3	0.1092077087794432
Q5TAQ9	Q53RE8	0.1231231231231231
Q5TAQ9	Q569G3	0.2983870967741935
Q5TAQ9	Q569K6	0.2983870967741935
Q5TAQ9	Q58A44	0.4021164021164021
Q5TAQ9	Q5BKU9	0.2983870967741935
Q5TAQ9	Q5BKY1	0.2983870967741935
Q5TAQ9	Q5BKY9	0.2067039106145251
Q5TAQ9	Q5CZ79	0.129979035639413
Q5TAQ9	Q5EBN2	0.5121951219512195
Q5TAQ9	Q5GH72	0.5121951219512195
Q5TAQ9	Q5HYW3	0.4021164021164021
Q5TAQ9	Q5I0X4	0.5121951219512195
Q5TAQ9	Q5JTB6	0.2767123287671232
Q5TAQ9	Q5JXX7	0.5121951219512195
Q5TAQ9	Q5SQ80	0.2767123287671232
Q5TAQ9	Q5SQH8	0.4264705882352941
Q5TAQ9	Q5SQS7	0.6545454545454545
Q5TAQ9	Q5SVZ6	0.129979035639413
Q5TAQ9	Q5SWL7	0.0886998784933171
Q5TAQ9	Q5T0U0	0.3473684210526316
Q5TAQ9	Q5T4H9	0.2983870967741935
Q5TAQ9	Q5T5F5	0.2067039106145251
Q5TAQ9	Q5T6X4	0.562874251497006
Q5TAQ9	Q5T953	0.2067039106145251
Q5TAQ9	Q5TBK1	0.2767123287671232
Q5TAQ9	Q5TC84	0.3473684210526316
Q5TAQ9	Q5TF58	0.2983870967741935
Q5TAQ9	Q5TG53	0.2983870967741935
Q5TAQ9	Q5TYW2	0.2767123287671232
Q5TAQ9	Q5TYX0	0.1092077087794432
Q5TAQ9	Q5U649	0.1999999999999999
Q5TAQ9	Q5VU92	0.5121951219512195
Q5TAQ9	Q5VUR7	0.2767123287671232
Q5TAQ9	Q5VV16	0.562874251497006
Q5TAQ9	Q5VW00	0.2067039106145251
Q5TAQ9	Q5VWI1	0.2983870967741935
Q5TAQ9	Q5VWM3	0.2767123287671232
Q5TAQ9	Q5VWM6	0.0886998784933171
Q5TAQ9	Q5VZ72	0.0460526315789473
Q5TAQ9	Q69YW2	0.5121951219512195
Q5TAQ9	Q6EEV4	0.4021164021164021
Q5TAQ9	Q6MZM9	0.5121951219512195
Q5TAQ9	Q6NUI1	0.562874251497006
Q5TAQ9	Q6NVV1	0.2767123287671232
Q5TAQ9	Q6P047	0.562874251497006
Q5TAQ9	Q6P1R3	0.1999999999999999
Q5TAQ9	Q6P3X3	0.4021164021164021
Q5TAQ9	Q6P575	0.562874251497006
Q5TAQ9	Q6P5R6	0.2067039106145251
Q5TAQ9	Q6PDB4	0.3473684210526316
Q5TAQ9	Q6PEV8	0.3473684210526316
Q5TAQ9	Q6UXD1	0.58984375
Q5TAQ9	Q6UXQ8	0.2983870967741935
Q5TAQ9	Q6UYE1	0.58984375
Q5TAQ9	Q6ZMV8	0.2767123287671232
Q5TAQ9	Q6ZNG2	0.3473684210526316
Q5TAQ9	Q6ZQN5	0.4264705882352941
Q5TAQ9	Q6ZQT0	0.4021164021164021
Q5TAQ9	Q6ZRP0	0.0483333333333333
Q5TAQ9	Q6ZSJ8	0.129979035639413
Q5TAQ9	Q6ZT52	0.562874251497006
Q5TAQ9	Q6ZTZ1	0.6863905325443787
Q5TAQ9	Q6ZUS5	0.129979035639413
Q5TAQ9	Q71RG6	0.5121951219512195
Q5TAQ9	Q7L0L9	0.58984375
Q5TAQ9	Q7Z3B0	0.1231231231231231
Q5TAQ9	Q7Z5D8	0.7446808510638298
Q5TAQ9	Q7Z7L8	0.1092077087794432
Q5TAQ9	Q86TI4	0.2983870967741935
Q5TAQ9	Q86UP9	0.0886998784933171
Q5TAQ9	Q86VZ2	0.0460526315789473
Q5TAQ9	Q86WR6	0.129979035639413
Q5TAQ9	Q86X53	0.1231231231231231
Q5TAQ9	Q86Y27	0.4264705882352941
Q5TAQ9	Q86Y28	0.5121951219512195
Q5TAQ9	Q86YG4	0.4021164021164021
Q5TAQ9	Q8IU53	0.562874251497006
Q5TAQ9	Q8IV56	0.2983870967741935
Q5TAQ9	Q8IVB5	0.5121951219512195
Q5TAQ9	Q8IVE0	0.0886998784933171
Q5TAQ9	Q8IVU9	0.58984375
Q5TAQ9	Q8IWA6	0.3888888888888889
Q5TAQ9	Q8IXL9	0.2067039106145251
Q5TAQ9	Q8IXR9	0.4021164021164021
Q5TAQ9	Q8IY42	0.3473684210526316
Q5TAQ9	Q8MH63	0.129979035639413
Q5TAQ9	Q8N2R8	0.58984375
Q5TAQ9	Q8N2U0	0.58984375
Q5TAQ9	Q8N4B5	0.1999999999999999
Q5TAQ9	Q8N4E4	0.0385135135135135
Q5TAQ9	Q8N4W6	0.4021164021164021
Q5TAQ9	Q8N6G2	0.4021164021164021
Q5TAQ9	Q8N6N2	0.1092077087794432
Q5TAQ9	Q8N755	0.0886998784933171
Q5TAQ9	Q8N7C4	0.58984375
Q5TAQ9	Q8N7Z2	0.2067039106145251
Q5TAQ9	Q8N816	0.5121951219512195
Q5TAQ9	Q8N8D7	0.2067039106145251
Q5TAQ9	Q8N8E1	0.58984375
Q5TAQ9	Q8N8L6	0.2067039106145251
Q5TAQ9	Q8N910	0.3473684210526316
Q5TAQ9	Q8N9V3	0.3473684210526316
Q5TAQ9	Q8N9Z2	0.5121951219512195
Q5TAQ9	Q8NA75	0.5121951219512195
Q5TAQ9	Q8NAA5	0.3888888888888889
Q5TAQ9	Q8NAJ2	0.3478260869565217
Q5TAQ9	Q8NBP0	0.562874251497006
Q5TAQ9	Q8NBT3	0.2767123287671232
Q5TAQ9	Q8NBZ9	0.5121951219512195
Q5TAQ9	Q8NC54	0.1999999999999999
Q5TAQ9	Q8NCJ5	0.129979035639413
Q5TAQ9	Q8NCS4	0.562874251497006
Q5TAQ9	Q8NCU4	0.2983870967741935
Q5TAQ9	Q8ND24	0.3478260869565217
Q5TAQ9	Q8NEA4	0.562874251497006
Q5TAQ9	Q8NEE8	0.1092077087794432
Q5TAQ9	Q8NEX6	0.3473684210526316
Q5TAQ9	Q8NF67	0.2067039106145251
Q5TAQ9	Q8NH21	0.58984375
Q5TAQ9	Q8TB05	0.3473684210526316
Q5TAQ9	Q8TBR4	0.4264705882352941
Q5TAQ9	Q8TD47	0.2767123287671232
Q5TAQ9	Q8TD90	0.2983870967741935
Q5TAQ9	Q8WUD4	0.0886998784933171
Q5TAQ9	Q8WUR7	0.4021164021164021
Q5TAQ9	Q8WUT9	0.4264705882352941
Q5TAQ9	Q8WVF5	0.5121951219512195
Q5TAQ9	Q92623	0.3473684210526316
Q5TAQ9	Q96A19	0.2067039106145251
Q5TAQ9	Q96AQ1	0.129979035639413
Q5TAQ9	Q96AQ2	0.4
Q5TAQ9	Q96B54	0.3473684210526316
Q5TAQ9	Q96CN7	0.129979035639413
Q5TAQ9	Q96CX6	0.2767123287671232
Q5TAQ9	Q96FV0	0.2767123287671232
Q5TAQ9	Q96GI7	0.4021164021164021
Q5TAQ9	Q96HG1	0.2767123287671232
Q5TAQ9	Q96HH4	0.6863905325443787
Q5TAQ9	Q96HM7	0.5121951219512195
Q5TAQ9	Q96HZ7	0.562874251497006
Q5TAQ9	Q96IM9	0.2767123287671232
Q5TAQ9	Q96IR2	0.2983870967741935
Q5TAQ9	Q96IW2	0.562874251497006
Q5TAQ9	Q96LR7	0.2767123287671232
Q5TAQ9	Q96M19	0.5121951219512195
Q5TAQ9	Q96M60	0.58984375
Q5TAQ9	Q96MW7	0.2983870967741935
Q5TAQ9	Q96MZ0	0.2067039106145251
Q5TAQ9	Q96MZ4	0.4021164021164021
Q5TAQ9	Q96N35	0.4264705882352941
Q5TAQ9	Q96NR7	0.2767123287671232
Q5TAQ9	Q96PQ5	0.3473684210526316
Q5TAQ9	Q9BRP1	0.562874251497006
Q5TAQ9	Q9BS92	0.4264705882352941
Q5TAQ9	Q9BTX7	0.3571428571428571
Q5TAQ9	Q9BVG4	0.129979035639413
Q5TAQ9	Q9BWJ2	0.4021164021164021
Q5TAQ9	Q9BXQ6	0.2983870967741935
Q5TAQ9	Q9BYL1	0.2884376327753136
Q5TAQ9	Q9BZ19	0.0886998784933171
Q5TAQ9	Q9C073	0.2767123287671232
Q5TAQ9	Q9H098	0.106951871657754
Q5TAQ9	Q9H1F0	0.5121951219512195
Q5TAQ9	Q9H1X3	0.1231231231231231
Q5TAQ9	Q9H489	0.2767123287671232
Q5TAQ9	Q9H4R4	0.2067039106145251
Q5TAQ9	Q9H607	0.2983870967741935
Q5TAQ9	Q9HAH7	0.5121951219512195
Q5TAQ9	Q9HD87	0.2067039106145251
Q5TAQ9	Q9NQR7	0.1231231231231231
Q5TAQ9	Q9NRI6	0.2767123287671232
Q5TAQ9	Q9NSQ0	0.1231231231231231
Q5TAQ9	Q9NU53	0.4021164021164021
Q5TAQ9	Q9NUC0	0.0886998784933171
Q5TAQ9	Q9NUD7	0.5121951219512195
Q5TAQ9	Q9NXS3	0.4
Q5TAQ9	Q9P217	0.0886998784933171
Q5TAQ9	Q9UBP8	0.4021164021164021
Q5TAQ9	Q9UHA2	0.129979035639413
Q5TAQ9	Q9UHQ7	0.4021164021164021
Q5TAQ9	Q9UK00	0.5121951219512195
Q5TAQ9	Q9ULE4	0.2767123287671232
Q5TAQ9	Q9Y546	0.5121951219512195
Q5TAQ9	Q9Y5L5	0.2067039106145251
Q5TAQ9	S4R3Y5	0.562874251497006
Q5TAQ9	X6R8R1	0.1231231231231231
Q5TAQ9	A0A024R1R8	0.4
Q5TAQ9	A0A0B4J1W7	0.3473684210526316
Q5TAQ9	A0A0C4DGP1	0.562874251497006
Q5TAQ9	A0A0J9YX94	0.3473684210526316
Q5TAQ9	A0A0J9YXQ4	0.2767123287671232
Q5TAQ9	A0A0U1RQG5	0.2767123287671232
Q5TAQ9	A0A0U1RQS6	0.6863905325443787
Q5TAQ9	A0A0U1RRK4	0.2767123287671232
Q5TAQ9	A0A1B0GTI1	0.5121951219512195
Q5TAQ9	A0A1B0GUC4	0.129979035639413
Q5TAQ9	A0A1B0GUT2	0.2983870967741935
Q5TAQ9	A0A1B0GUV1	0.562874251497006
Q5TAQ9	A0A1B0GVG4	0.1092077087794432
Q5TAQ9	A0A1B0GVQ3	0.4021164021164021
Q5TAQ9	A0A1B0GVZ2	0.3473684210526316
Q5TAQ9	A0A1B0GW54	0.2767123287671232
Q5TAQ9	A0A1W2PPE3	0.5121951219512195
Q5TAQ9	A0A1W2PQ72	0.2767123287671232
Q5TAQ9	A0A2R8Y2Y2	0.2767123287671232
Q5TAQ9	A0A2R8YCJ5	0.3478260869565217
Q5TAQ9	A0A3B3IT52	0.58984375
Q5TAQ9	A0A494C0N9	0.129979035639413
Q5TAQ9	A0A494C0Y3	0.129979035639413
Q5TAQ9	A0A8I5KY20	0.562874251497006
Q5TAQ9	A1L4Q6	0.2983870967741935
Q5TAQ9	A6NFE3	0.0385135135135135
Q5TAQ9	A6NGY3	0.5121951219512195
Q5TAQ9	A6NHS1	0.2767123287671232
Q5TAQ9	A6NIU2	0.562874251497006
Q5TAQ9	A6NJI1	0.4264705882352941
Q5TAQ9	A6NJI9	0.3571428571428571
Q5TAQ9	A8MTW9	0.5121951219512195
Q5TAQ9	B3EWG3	0.5121951219512195
Q5TAQ9	B3EWG6	0.5121951219512195
Q5TAQ9	C9JFL3	0.5121951219512195
Q5TAQ9	H3BQW9	0.562874251497006
Q5TAQ9	P0C5K6	0.5588010377514838
Q5TAQ9	P0C879	0.3473684210526316
Q5TAQ9	P0C880	0.3473684210526316
Q5TAQ9	P0DM63	0.2983870967741935
Q5TAQ9	P0DMW3	0.562874251497006
Q5TAQ9	P0DMW4	0.2767123287671232
Q5TAQ9	P0DMW5	0.2767123287671232
Q5TAQ9	P0DV60	0.7272727272727273
Q5TAQ9	P0DXC3	0.3473684210526316
Q5TAQ9	Q05BU3	0.562874251497006
Q5TAQ9	Q56UQ5	0.5121951219512195
Q5TAQ9	Q5PR19	0.5121951219512195
Q5TAQ9	Q5VT33	0.562874251497006
Q5TAQ9	Q5VUE5	0.2067039106145251
Q5TAQ9	Q6UXR8	0.4021164021164021
Q5TAQ9	Q6W349	0.2067039106145251
Q5TAQ9	Q6XCG6	0.2067039106145251
Q5TAQ9	Q6ZMV7	0.129979035639413
Q5TAQ9	Q6ZPA2	0.4021164021164021
Q5TAQ9	Q6ZR54	0.5121951219512195
Q5TAQ9	Q6ZRM9	0.2767123287671232
Q5TAQ9	Q6ZRN7	0.4021164021164021
Q5TAQ9	Q6ZRP5	0.129979035639413
Q5TAQ9	Q6ZSA8	0.3571428571428571
Q5TAQ9	Q6ZSR3	0.562874251497006
Q5TAQ9	Q6ZTI0	0.129979035639413
Q5TAQ9	Q6ZUT4	0.2983870967741935
Q5TAQ9	Q8N1X5	0.3473684210526316
Q5TAQ9	Q8N377	0.4021164021164021
Q5TAQ9	Q8N3U1	0.4021164021164021
Q5TAQ9	Q8N6K4	0.5121951219512195
Q5TAQ9	Q8N6U2	0.4021164021164021
Q5TAQ9	Q8N7H1	0.2983870967741935
Q5TAQ9	Q8N9U9	0.2767123287671232
Q5TAQ9	Q8TB33	0.4021164021164021
Q5TAQ9	Q8TEV8	0.562874251497006
Q5TAQ9	Q96MF4	0.5121951219512195
Q5TAQ9	Q96MT4	0.6545454545454545
Q5TAQ9	Q96N68	0.2767123287671232
Q5TAQ9	Q96NJ1	0.2767123287671232
Q5TAQ9	Q9BTK2	0.4264705882352941
Q5TAQ9	Q9H1L0	0.2983870967741935
Q5TAQ9	Q9H521	0.1092077087794432
Q5TAQ9	Q9H8W2	0.562874251497006
Q5TAQ9	Q9NRI7	0.4264705882352941
Q5TAQ9	Q9P1D8	0.129979035639413
Q5TAQ9	Q9Y3F1	0.4
Q16531	A0A087X1C5	0.6545454545454545
Q16531	A0A0B4J2F0	0.1231231231231231
Q16531	A0A0K2S4Q6	0.6545454545454545
Q16531	A0A0U1RRE5	0.2983870967741935
Q16531	A0AV96	0.1092077087794432
Q16531	A0AVF1	0.0460526315789473
Q16531	A0AVI4	0.0460526315789473
Q16531	A0AVK6	0.1092077087794432
Q16531	A0AVT1	0.0460526315789473
Q16531	A0FGR8	0.0169154228855721
Q16531	A0FGR9	0.0886998784933171
Q16531	A0JLT2	0.0385135135135135
Q16531	A0JP26	0.0460526315789473
Q16531	A0MZ66	0.1092077087794432
Q16531	A0PJY2	0.2983870967741935
Q16531	A0PK00	0.129979035639413
Q16531	A0PK11	0.2767123287671232
Q16531	A1A4S6	0.2767123287671232
Q16531	A1A4Y4	0.0385135135135135
Q16531	A1A519	0.4
Q16531	A1A5B4	0.2067039106145251
Q16531	A1A5C7	0.2767123287671232
Q16531	A1KXE4	0.562874251497006
Q16531	A1KZ92	0.0483333333333333
Q16531	A1L0T0	0.129979035639413
Q16531	A1L190	0.2067039106145251
Q16531	A1L390	0.2067039106145251
Q16531	A1L3X0	0.0239631336405529
Q16531	A1L4K1	0.2067039106145251
Q16531	A1Z1Q3	0.4021164021164021
Q16531	A2IDD5	0.0342465753424657
Q16531	A2RTX5	0.1092077087794432
Q16531	A2RU14	0.0886998784933171
Q16531	A2RU49	0.3473684210526316
Q16531	A2RUB6	0.2767123287671232
Q16531	A2RUC4	0.58984375
Q16531	A4D126	0.0886998784933171
Q16531	A4D161	0.0460526315789473
Q16531	A4D1B5	0.2767123287671232
Q16531	A4D1P6	0.0483333333333333
Q16531	A5D8T8	0.562874251497006
Q16531	A5D8V6	0.5121951219512195
Q16531	A5D8V7	0.0239631336405529
Q16531	A5PKW4	0.3473684210526316
Q16531	A5PLL7	0.2983870967741935
Q16531	A6H8Z2	0.562874251497006
Q16531	A6NC98	0.0385135135135135
Q16531	A6NCS4	0.4
Q16531	A6ND36	0.2767123287671232
Q16531	A6NDB9	0.0169154228855721
Q16531	A6NDG6	0.0886998784933171
Q16531	A6NDV4	0.0111745126010461
Q16531	A6NEM1	0.0483333333333333
Q16531	A6NFA1	0.055045871559633
Q16531	A6NFQ2	0.5121951219512195
Q16531	A6NFX1	0.0460526315789473
Q16531	A6NFY7	0.2983870967741935
Q16531	A6NGG8	0.2767123287671232
Q16531	A6NGQ2	0.4021164021164021
Q16531	A6NGU5	0.5121951219512195
Q16531	A6NHL2	0.0342465753424657
Q16531	A6NI15	0.58984375
Q16531	A6NI61	0.2767123287671232
Q16531	A6NIH7	0.0385135135135135
Q16531	A6NIX2	0.0111745126010461
Q16531	A6NK89	0.7272727272727273
Q16531	A6NNN8	0.2767123287671232
Q16531	A6NNY8	0.2767123287671232
Q16531	A6NNZ2	0.0239631336405529
Q16531	A6PVC2	0.3888888888888889
Q16531	A7MCY6	0.2983870967741935
Q16531	A7MD48	0.0886998784933171
Q16531	A7XYQ1	0.1092077087794432
Q16531	A8CG34	0.0385135135135135
Q16531	A8K0Z3	0.2983870967741935
Q16531	A8K8P3	0.129979035639413
Q16531	A8K8V0	0.0886998784933171
Q16531	A8MQ03	0.3473684210526316
Q16531	A8MQ27	0.3473684210526316
Q16531	A8MT69	0.1231231231231231
Q16531	A8MTA8	0.0886998784933171
Q16531	A8MTJ3	0.0239631336405529
Q16531	A8MTJ6	0.58984375
Q16531	A8MTQ0	0.6545454545454545
Q16531	A8MU46	0.1999999999999999
Q16531	A8MV65	0.5121951219512195
Q16531	A8MW92	0.0460526315789473
Q16531	A8MW95	0.0385135135135135
Q16531	A8MW99	0.0460526315789473
Q16531	A8MXV4	0.5121951219512195
Q16531	A9QM74	0.0385135135135135
Q16531	A9UHW6	0.0342465753424657
Q16531	B0YJ81	0.0460526315789473
Q16531	B1AK53	0.0847457627118644
Q16531	B2RXF5	0.562874251497006
Q16531	B3KU38	0.106951871657754
Q16531	B7U540	0.0239631336405529
Q16531	B7ZAQ6	0.106951871657754
Q16531	C4AMC7	0.2767123287671232
Q16531	C9JE40	0.4021164021164021
Q16531	C9JRZ8	0.0460526315789473
Q16531	D6RGH6	0.6863905325443787
Q16531	E0CX11	0.106951871657754
Q16531	H0YL14	0.129979035639413
Q16531	H3BV60	0.562874251497006
Q16531	L0R8F8	0.2983870967741935
Q16531	O00116	0.106951871657754
Q16531	O00124	0.0239631336405529
Q16531	O00139	0.0385135135135135
Q16531	O00141	0.7258064516129032
Q16531	O00142	0.0886998784933171
Q16531	O00144	0.58984375
Q16531	O00148	0.0342465753424657
Q16531	O00151	0.0460526315789473
Q16531	O00154	0.2767123287671232
Q16531	O00159	0.2067039106145251
Q16531	O00160	0.2767123287671232
Q16531	O00161	0.1231231231231231
Q16531	O00165	0.0342465753424657
Q16531	O00167	0.1092077087794432
Q16531	O00170	0.0460526315789473
Q16531	O00178	0.1092077087794432
Q16531	O00180	0.4021164021164021
Q16531	O00186	0.2067039106145251
Q16531	O00189	0.0169154228855721
Q16531	O00192	0.1231231231231231
Q16531	O00194	0.0385135135135135
Q16531	O00198	0.2983870967741935
Q16531	O00203	0.0463637511043892
Q16531	O00204	0.0342465753424657
Q16531	O00206	0.0886998784933171
Q16531	O00212	0.2767123287671232
Q16531	O00213	0.6545454545454545
Q16531	O00214	0.2767123287671232
Q16531	O00217	0.129979035639413
Q16531	O00220	0.0886998784933171
Q16531	O00221	0.8092485549132948
Q16531	O00231	0.129979035639413
Q16531	O00232	0.0239631336405529
Q16531	O00233	0.0483333333333333
Q16531	O00237	0.0385135135135135
Q16531	O00238	0.0483333333333333
Q16531	O00253	0.0886998784933171
Q16531	O00254	0.0886998784933171
Q16531	O00255	0.0342465753424657
Q16531	O00257	0.0460526315789473
Q16531	O00258	0.2983870967741935
Q16531	O00264	0.0886998784933171
Q16531	O00267	0.0460526315789473
Q16531	O00268	0.106951871657754
Q16531	O00270	0.7446808510638298
Q16531	O00273	0.2067039106145251
Q16531	O00287	0.5121951219512195
Q16531	O00291	0.2983870967741935
Q16531	O00294	0.0239631336405529
Q16531	O00299	0.0385135135135135
Q16531	O00303	0.2767123287671232
Q16531	O00305	0.129979035639413
Q16531	O00308	0.562874251497006
Q16531	O00311	0.2067039106145251
Q16531	O00322	0.0483333333333333
Q16531	O00327	0.8217054263565892
Q16531	O00329	0.4021164021164021
Q16531	O00330	0.0886998784933171
Q16531	O00337	0.2067039106145251
Q16531	O00338	0.0460526315789473
Q16531	O00339	0.3478260869565217
Q16531	O00358	0.5121951219512195
Q16531	O00399	0.562874251497006
Q16531	O00401	0.0483333333333333
Q16531	O00408	0.2767123287671232
Q16531	O00409	0.58984375
Q16531	O00410	0.0886998784933171
Q16531	O00411	0.0460526315789473
Q16531	O00418	0.2983870967741935
Q16531	O00421	0.562874251497006
Q16531	O00422	0.0483333333333333
Q16531	O00423	0.1092077087794432
Q16531	O00425	0.0460526315789473
Q16531	O00429	0.6863905325443787
Q16531	O00444	0.129979035639413
Q16531	O00445	0.0111745126010461
Q16531	O00459	0.58984375
Q16531	O00461	0.2767123287671232
Q16531	O00463	0.0385135135135135
Q16531	O00469	0.2067039106145251
Q16531	O00470	0.0483333333333333
Q16531	O00471	0.0385135135135135
Q16531	O00472	0.1231231231231231
Q16531	O00478	0.0886998784933171
Q16531	O00481	0.106951871657754
Q16531	O00482	0.8217054263565892
Q16531	O00487	0.0460526315789473
Q16531	O00499	0.1231231231231231
Q16531	O00505	0.0164634146341463
Q16531	O00506	0.0385135135135135
Q16531	O00512	0.0385135135135135
Q16531	O00519	0.58984375
Q16531	O00522	0.129979035639413
Q16531	O00541	0.0239631336405529
Q16531	O00548	0.58984375
Q16531	O00559	0.129979035639413
Q16531	O00560	0.3571428571428571
Q16531	O00562	0.129979035639413
Q16531	O00566	0.1092077087794432
Q16531	O00567	0.0886998784933171
Q16531	O00571	0.0465116279069767
Q16531	O00574	0.7272727272727273
Q16531	O00584	0.3473684210526316
Q16531	O00590	0.6545454545454545
Q16531	O00592	0.2767123287671232
Q16531	O00623	0.0886998784933171
Q16531	O00625	0.1092077087794432
Q16531	O00626	0.129979035639413
Q16531	O00628	0.0886998784933171
Q16531	O00629	0.0239631336405529
Q16531	O00635	0.129979035639413
Q16531	O00712	0.0886998784933171
Q16531	O00716	0.1999999999999999
Q16531	O00743	0.0164634146341463
Q16531	O00744	0.3473684210526316
Q16531	O00746	0.0483333333333333
Q16531	O00748	0.58984375
Q16531	O00754	0.2767123287671232
Q16531	O00757	0.0886998784933171
Q16531	O00762	0.0342465753424657
Q16531	O00767	0.1092077087794432
Q16531	O14490	0.0460526315789473
Q16531	O14492	0.129979035639413
Q16531	O14493	0.2983870967741935
Q16531	O14495	0.1092077087794432
Q16531	O14503	0.6863905325443787
Q16531	O14508	0.6545454545454545
Q16531	O14511	0.5121951219512195
Q16531	O14512	0.0886998784933171
Q16531	O14519	0.1231231231231231
Q16531	O14520	0.3888888888888889
Q16531	O14521	0.2767123287671232
Q16531	O14522	0.7446808510638298
Q16531	O14524	0.129979035639413
Q16531	O14526	0.1092077087794432
Q16531	O14529	0.2767123287671232
Q16531	O14530	0.1092077087794432
Q16531	O14531	0.0385135135135135
Q16531	O14543	0.0483333333333333
Q16531	O14544	0.0460526315789473
Q16531	O14556	0.0385135135135135
Q16531	O14558	0.2767123287671232
Q16531	O14559	0.3473684210526316
Q16531	O14561	0.4021164021164021
Q16531	O14569	0.2767123287671232
Q16531	O14576	0.106951871657754
Q16531	O14579	0.1231231231231231
Q16531	O14593	0.6545454545454545
Q16531	O14594	0.2983870967741935
Q16531	O14607	0.1231231231231231
Q16531	O14610	0.0460526315789473
Q16531	O14613	0.5121951219512195
Q16531	O14617	0.1231231231231231
Q16531	O14618	0.129979035639413
Q16531	O14627	0.0460526315789473
Q16531	O14628	0.0460526315789473
Q16531	O14633	0.562874251497006
Q16531	O14639	0.2067039106145251
Q16531	O14640	0.129979035639413
Q16531	O14641	0.5121951219512195
Q16531	O14645	0.0460526315789473
Q16531	O14649	0.2767123287671232
Q16531	O14653	0.0239631336405529
Q16531	O14654	0.1231231231231231
Q16531	O14656	0.0847457627118644
Q16531	O14657	0.129979035639413
Q16531	O14662	0.0111745126010461
Q16531	O14669	0.0239631336405529
Q16531	O14678	0.562874251497006
Q16531	O14681	0.129979035639413
Q16531	O14682	0.106951871657754
Q16531	O14684	0.4021164021164021
Q16531	O14713	0.562874251497006
Q16531	O14727	0.0483333333333333
Q16531	O14730	0.1092077087794432
Q16531	O14732	0.0385135135135135
Q16531	O14733	0.1231231231231231
Q16531	O14734	0.129979035639413
Q16531	O14735	0.2767123287671232
Q16531	O14737	0.0460526315789473
Q16531	O14744	0.0342465753424657
Q16531	O14745	0.1092077087794432
Q16531	O14746	0.6863905325443787
Q16531	O14756	0.0886998784933171
Q16531	O14757	0.2983870967741935
Q16531	O14763	0.0483333333333333
Q16531	O14764	0.1231231231231231
Q16531	O14770	0.2983870967741935
Q16531	O14771	0.5121951219512195
Q16531	O14772	0.3473684210526316
Q16531	O14773	0.2767123287671232
Q16531	O14775	0.1231231231231231
Q16531	O14776	0.0483333333333333
Q16531	O14777	0.58984375
Q16531	O14782	0.2067039106145251
Q16531	O14786	0.6863905325443787
Q16531	O14787	0.0054630593132154
Q16531	O14788	0.1092077087794432
Q16531	O14791	0.0483333333333333
Q16531	O14792	0.129979035639413
Q16531	O14793	0.0886998784933171
Q16531	O14798	0.0164634146341463
Q16531	O14802	0.1092077087794432
Q16531	O14804	0.3473684210526316
Q16531	O14807	0.0342465753424657
Q16531	O14810	0.0847457627118644
Q16531	O14813	0.3473684210526316
Q16531	O14815	0.0164634146341463
Q16531	O14817	0.0886998784933171
Q16531	O14818	0.0385135135135135
Q16531	O14827	0.1231231231231231
Q16531	O14828	0.0385135135135135
Q16531	O14830	0.0169154228855721
Q16531	O14832	0.2767123287671232
Q16531	O14836	0.562874251497006
Q16531	O14843	0.7446808510638298
Q16531	O14863	0.0886998784933171
Q16531	O14867	0.58984375
Q16531	O14874	0.2067039106145251
Q16531	O14879	0.0483333333333333
Q16531	O14880	0.2767123287671232
Q16531	O14893	0.0054630593132154
Q16531	O14896	0.58984375
Q16531	O14901	0.8092485549132948
Q16531	O14905	0.2983870967741935
Q16531	O14908	0.0483333333333333
Q16531	O14910	0.5121951219512195
Q16531	O14920	0.2067039106145251
Q16531	O14924	0.5121951219512195
Q16531	O14925	0.4264705882352941
Q16531	O14929	0.0483333333333333
Q16531	O14931	0.6863905325443787
Q16531	O14933	0.0239631336405529
Q16531	O14936	0.0385135135135135
Q16531	O14939	0.2067039106145251
Q16531	O14944	0.1231231231231231
Q16531	O14948	0.7446808510638298
Q16531	O14958	0.3888888888888889
Q16531	O14964	0.1231231231231231
Q16531	O14965	0.58984375
Q16531	O14966	0.0239631336405529
Q16531	O14967	0.0886998784933171
Q16531	O14972	0.129979035639413
Q16531	O14974	0.2767123287671232
Q16531	O14975	0.2767123287671232
Q16531	O14976	0.58984375
Q16531	O14977	0.5121951219512195
Q16531	O14978	0.106951871657754
Q16531	O14979	0.129979035639413
Q16531	O14980	0.106951871657754
Q16531	O14983	0.0465116279069767
Q16531	O14994	0.129979035639413
Q16531	O15013	0.1231231231231231
Q16531	O15014	0.0385135135135135
Q16531	O15033	0.1231231231231231
Q16531	O15041	0.2067039106145251
Q16531	O15042	0.0342465753424657
Q16531	O15049	0.0385135135135135
Q16531	O15055	0.7446808510638298
Q16531	O15056	0.0886998784933171
Q16531	O15060	0.2067039106145251
Q16531	O15066	0.0886998784933171
Q16531	O15067	0.3478260869565217
Q16531	O15068	0.2983870967741935
Q16531	O15075	0.0239631336405529
Q16531	O15079	0.4264705882352941
Q16531	O15083	0.055045871559633
Q16531	O15084	0.1092077087794432
Q16531	O15105	0.5121951219512195
Q16531	O15111	0.2067039106145251
Q16531	O15116	0.0483333333333333
Q16531	O15117	0.0460526315789473
Q16531	O15118	0.562874251497006
Q16531	O15119	0.1231231231231231
Q16531	O15120	0.3571428571428571
Q16531	O15121	0.2067039106145251
Q16531	O15123	0.5121951219512195
Q16531	O15126	0.1092077087794432
Q16531	O15127	0.0239631336405529
Q16531	O15143	0.0239631336405529
Q16531	O15144	0.0460526315789473
Q16531	O15145	0.1999999999999999
Q16531	O15146	0.8217054263565892
Q16531	O15151	0.562874251497006
Q16531	O15156	0.5121951219512195
Q16531	O15160	0.0385135135135135
Q16531	O15162	0.0460526315789473
Q16531	O15164	0.2767123287671232
Q16531	O15169	0.1999999999999999
Q16531	O15173	0.0483333333333333
Q16531	O15178	0.4021164021164021
Q16531	O15182	0.3473684210526316
Q16531	O15194	0.2767123287671232
Q16531	O15198	0.562874251497006
Q16531	O15205	0.0385135135135135
Q16531	O15209	0.5121951219512195
Q16531	O15211	0.0385135135135135
Q16531	O15212	0.2067039106145251
Q16531	O15213	0.0164634146341463
Q16531	O15217	0.2067039106145251
Q16531	O15226	0.106951871657754
Q16531	O15228	0.129979035639413
Q16531	O15231	0.106951871657754
Q16531	O15232	0.0169154228855721
Q16531	O15234	0.0483333333333333
Q16531	O15239	0.129979035639413
Q16531	O15240	0.2983870967741935
Q16531	O15243	0.0886998784933171
Q16531	O15244	0.1092077087794432
Q16531	O15245	0.2767123287671232
Q16531	O15247	0.1231231231231231
Q16531	O15259	0.129979035639413
Q16531	O15260	0.2983870967741935
Q16531	O15264	0.0342465753424657
Q16531	O15265	0.1231231231231231
Q16531	O15266	0.58984375
Q16531	O15269	0.0483333333333333
Q16531	O15273	0.129979035639413
Q16531	O15287	0.0886998784933171
Q16531	O15294	0.0385135135135135
Q16531	O15296	0.129979035639413
Q16531	O15297	0.0886998784933171
Q16531	O15303	0.0886998784933171
Q16531	O15304	0.5121951219512195
Q16531	O15305	0.0886998784933171
Q16531	O15315	0.1092077087794432
Q16531	O15318	0.0385135135135135
Q16531	O15327	0.129979035639413
Q16531	O15342	0.2983870967741935
Q16531	O15344	0.0239631336405529
Q16531	O15347	0.0385135135135135
Q16531	O15350	0.8780487804878049
Q16531	O15353	0.8125
Q16531	O15354	0.7272727272727273
Q16531	O15355	0.0847457627118644
Q16531	O15357	0.0886998784933171
Q16531	O15360	0.0385135135135135
Q16531	O15370	0.7446808510638298
Q16531	O15371	0.0385135135135135
Q16531	O15372	0.1231231231231231
Q16531	O15379	0.0483333333333333
Q16531	O15381	0.3571428571428571
Q16531	O15382	0.2767123287671232
Q16531	O15389	0.5121951219512195
Q16531	O15391	0.3473684210526316
Q16531	O15392	0.4264705882352941
Q16531	O15397	0.0111745126010461
Q16531	O15399	0.2767123287671232
Q16531	O15400	0.0886998784933171
Q16531	O15405	0.2067039106145251
Q16531	O15409	0.58984375
Q16531	O15427	0.0886998784933171
Q16531	O15432	0.129979035639413
Q16531	O15439	0.562874251497006
Q16531	O15440	0.0342465753424657
Q16531	O15444	0.58984375
Q16531	O15446	0.0385135135135135
Q16531	O15455	0.0239631336405529
Q16531	O15457	0.0164634146341463
Q16531	O15460	0.106951871657754
Q16531	O15479	0.0460526315789473
Q16531	O15481	0.0239631336405529
Q16531	O15488	0.2767123287671232
Q16531	O15492	0.2767123287671232
Q16531	O15496	0.5121951219512195
Q16531	O15498	0.0886998784933171
Q16531	O15499	0.4264705882352941
Q16531	O15503	0.7446808510638298
Q16531	O15504	0.4021164021164021
Q16531	O15511	0.3473684210526316
Q16531	O15514	0.0342465753424657
Q16531	O15516	0.58984375
Q16531	O15519	0.0111745126010461
Q16531	O15520	0.0239631336405529
Q16531	O15522	0.562874251497006
Q16531	O15523	0.0385135135135135
Q16531	O15524	0.7446808510638298
Q16531	O15525	0.2767123287671232
Q16531	O15527	0.6863905325443787
Q16531	O15529	0.7258064516129032
Q16531	O15530	0.0886998784933171
Q16531	O15533	0.1092077087794432
Q16531	O15534	0.7272727272727273
Q16531	O15535	0.5121951219512195
Q16531	O15541	0.0483333333333333
Q16531	O15547	0.3473684210526316
Q16531	O15550	0.0385135135135135
Q16531	O15553	0.2767123287671232
Q16531	O15554	0.0169154228855721
Q16531	O43143	0.1092077087794432
Q16531	O43147	0.5121951219512195
Q16531	O43148	0.5121951219512195
Q16531	O43150	0.3473684210526316
Q16531	O43155	0.3571428571428571
Q16531	O43156	0.1231231231231231
Q16531	O43159	0.1231231231231231
Q16531	O43164	0.5121951219512195
Q16531	O43167	0.0342465753424657
Q16531	O43172	0.0169154228855721
Q16531	O43175	0.2767123287671232
Q16531	O43181	0.0886998784933171
Q16531	O43182	0.2067039106145251
Q16531	O43184	0.562874251497006
Q16531	O43186	0.2983870967741935
Q16531	O43187	0.0342465753424657
Q16531	O43189	0.2067039106145251
Q16531	O43193	0.3473684210526316
Q16531	O43196	0.2767123287671232
Q16531	O43236	0.6863905325443787
Q16531	O43237	0.1092077087794432
Q16531	O43242	0.0169154228855721
Q16531	O43248	0.2983870967741935
Q16531	O43251	0.0483333333333333
Q16531	O43255	0.2067039106145251
Q16531	O43257	0.0164634146341463
Q16531	O43264	0.0385135135135135
Q16531	O43272	0.1231231231231231
Q16531	O43278	0.2067039106145251
Q16531	O43280	0.5121951219512195
Q16531	O43281	0.129979035639413
Q16531	O43283	0.0385135135135135
Q16531	O43290	0.0847457627118644
Q16531	O43291	0.58984375
Q16531	O43292	0.2983870967741935
Q16531	O43293	0.0483333333333333
Q16531	O43294	0.0483333333333333
Q16531	O43295	0.055045871559633
Q16531	O43296	0.0342465753424657
Q16531	O43300	0.0259740259740259
Q16531	O43303	0.2983870967741935
Q16531	O43306	0.562874251497006
Q16531	O43307	0.562874251497006
Q16531	O43309	0.2067039106145251
Q16531	O43310	0.2767123287671232
Q16531	O43312	0.3473684210526316
Q16531	O43313	0.0483333333333333
Q16531	O43314	0.2983870967741935
Q16531	O43318	0.2767123287671232
Q16531	O43324	0.2767123287671232
Q16531	O43353	0.58984375
Q16531	O43364	0.5121951219512195
Q16531	O43365	0.2983870967741935
Q16531	O43390	0.1092077087794432
Q16531	O43395	0.562874251497006
Q16531	O43396	0.129979035639413
Q16531	O43399	0.0460526315789473
Q16531	O43402	0.3473684210526316
Q16531	O43405	0.0886998784933171
Q16531	O43422	0.562874251497006
Q16531	O43424	0.3888888888888889
Q16531	O43427	0.0460526315789473
Q16531	O43435	0.2767123287671232
Q16531	O43439	0.0239631336405529
Q16531	O43447	0.0886998784933171
Q16531	O43448	0.5121951219512195
Q16531	O43462	0.2767123287671232
Q16531	O43463	0.0385135135135135
Q16531	O43464	0.0342465753424657
Q16531	O43474	0.8780487804878049
Q16531	O43482	0.1092077087794432
Q16531	O43488	0.2767123287671232
Q16531	O43490	0.4267684888477151
Q16531	O43491	0.129979035639413
Q16531	O43493	0.0164634146341463
Q16531	O43502	0.0385135135135135
Q16531	O43508	0.3571428571428571
Q16531	O43511	0.3571428571428571
Q16531	O43513	0.0886998784933171
Q16531	O43516	0.3473684210526316
Q16531	O43520	0.2067039106145251
Q16531	O43521	0.7446808510638298
Q16531	O43524	0.7446808510638298
Q16531	O43525	0.0886998784933171
Q16531	O43541	0.0460526315789473
Q16531	O43542	0.5121951219512195
Q16531	O43543	0.129979035639413
Q16531	O43557	0.4284693418790989
Q16531	O43559	0.58984375
Q16531	O43561	0.0886998784933171
Q16531	O43566	0.2983870967741935
Q16531	O43567	0.562874251497006
Q16531	O43572	0.1092077087794432
Q16531	O43581	0.1092077087794432
Q16531	O43583	0.2767123287671232
Q16531	O43586	0.0239631336405529
Q16531	O43592	0.0483333333333333
Q16531	O43593	0.2983870967741935
Q16531	O43597	0.7258064516129032
Q16531	O43598	0.0169154228855721
Q16531	O43602	0.562874251497006
Q16531	O43603	0.4021164021164021
Q16531	O43609	0.2983870967741935
Q16531	O43612	0.5121951219512195
Q16531	O43613	0.6863905325443787
Q16531	O43614	0.6863905325443787
Q16531	O43615	0.0385135135135135
Q16531	O43617	0.2067039106145251
Q16531	O43623	0.5121951219512195
Q16531	O43633	0.0886998784933171
Q16531	O43639	0.0342465753424657
Q16531	O43653	0.562874251497006
Q16531	O43660	0.0169154228855721
Q16531	O43663	0.5121951219512195
Q16531	O43665	0.1092077087794432
Q16531	O43670	0.1092077087794432
Q16531	O43674	0.2067039106145251
Q16531	O43678	0.0886998784933171
Q16531	O43679	0.1231231231231231
Q16531	O43680	0.58984375
Q16531	O43681	0.106951871657754
Q16531	O43683	0.6545454545454545
Q16531	O43684	0.0342465753424657
Q16531	O43704	0.129979035639413
Q16531	O43707	0.0342465753424657
Q16531	O43711	0.3473684210526316
Q16531	O43719	0.1231231231231231
Q16531	O43731	0.0169154228855721
Q16531	O43734	0.0886998784933171
Q16531	O43739	0.0385135135135135
Q16531	O43741	0.106951871657754
Q16531	O43745	0.0164634146341463
Q16531	O43747	0.0385135135135135
Q16531	O43749	0.562874251497006
Q16531	O43752	0.1092077087794432
Q16531	O43759	0.2983870967741935
Q16531	O43763	0.562874251497006
Q16531	O43765	0.0385135135135135
Q16531	O43781	0.2767123287671232
Q16531	O43790	0.2767123287671232
Q16531	O43791	0.2067039106145251
Q16531	O43795	0.4021164021164021
Q16531	O43805	0.0886998784933171
Q16531	O43808	0.2767123287671232
Q16531	O43809	0.0460526315789473
Q16531	O43813	0.0886998784933171
Q16531	O43815	0.0164634146341463
Q16531	O43818	0.0342465753424657
Q16531	O43819	0.0239631336405529
Q16531	O43822	0.0886998784933171
Q16531	O43823	0.0239631336405529
Q16531	O43829	0.2767123287671232
Q16531	O43837	0.1231231231231231
Q16531	O43847	0.2983870967741935
Q16531	O43852	0.0385135135135135
Q16531	O43865	0.0342465753424657
Q16531	O43868	0.0460526315789473
Q16531	O43889	0.0460526315789473
Q16531	O43896	0.0385135135135135
Q16531	O43900	0.0259740259740259
Q16531	O43909	0.129979035639413
Q16531	O43913	0.1231231231231231
Q16531	O43914	0.6863905325443787
Q16531	O43915	0.0460526315789473
Q16531	O43918	0.0169154228855721
Q16531	O43921	0.129979035639413
Q16531	O43927	0.6545454545454545
Q16531	O43929	0.4264705882352941
Q16531	O43933	0.0239631336405529
Q16531	O60216	0.0886998784933171
Q16531	O60220	0.0169154228855721
Q16531	O60231	0.1999999999999999
Q16531	O60232	0.129979035639413
Q16531	O60237	0.2767123287671232
Q16531	O60238	0.0385135135135135
Q16531	O60239	0.2983870967741935
Q16531	O60240	0.3330097196748831
Q16531	O60243	0.0164634146341463
Q16531	O60244	0.0239631336405529
Q16531	O60248	0.5121951219512195
Q16531	O60256	0.2767123287671232
Q16531	O60259	0.562874251497006
Q16531	O60260	0.5121951219512195
Q16531	O60264	0.0164634146341463
Q16531	O60266	0.2067039106145251
Q16531	O60271	0.0169154228855721
Q16531	O60282	0.129979035639413
Q16531	O60285	0.0385135135135135
Q16531	O60291	0.106951871657754
Q16531	O60296	0.0169154228855721
Q16531	O60304	0.2067039106145251
Q16531	O60306	0.106951871657754
Q16531	O60307	0.0460526315789473
Q16531	O60308	0.0342465753424657
Q16531	O60312	0.7446808510638298
Q16531	O60313	0.6545454545454545
Q16531	O60315	0.6863905325443787
Q16531	O60331	0.1092077087794432
Q16531	O60337	0.2067039106145251
Q16531	O60341	0.0164634146341463
Q16531	O60343	0.562874251497006
Q16531	O60353	0.5121951219512195
Q16531	O60356	0.1092077087794432
Q16531	O60381	0.5121951219512195
Q16531	O60383	0.5121951219512195
Q16531	O60391	0.0342465753424657
Q16531	O60423	0.1092077087794432
Q16531	O60427	0.129979035639413
Q16531	O60447	0.0342465753424657
Q16531	O60476	0.1092077087794432
Q16531	O60477	0.3473684210526316
Q16531	O60478	0.562874251497006
Q16531	O60479	0.562874251497006
Q16531	O60481	0.5121951219512195
Q16531	O60487	0.2767123287671232
Q16531	O60488	0.2767123287671232
Q16531	O60493	0.129979035639413
Q16531	O60496	0.2747006861462025
Q16531	O60499	0.106951871657754
Q16531	O60500	0.0886998784933171
Q16531	O60502	0.0342465753424657
Q16531	O60503	0.3473684210526316
Q16531	O60504	0.1092077087794432
Q16531	O60506	0.129979035639413
Q16531	O60508	0.0483333333333333
Q16531	O60512	0.0239631336405529
Q16531	O60516	0.0385135135135135
Q16531	O60519	0.0886998784933171
Q16531	O60524	0.106951871657754
Q16531	O60543	0.2067039106145251
Q16531	O60547	0.1092077087794432
Q16531	O60548	0.5121951219512195
Q16531	O60563	0.129979035639413
Q16531	O60565	0.106951871657754
Q16531	O60566	0.1999999999999999
Q16531	O60568	0.1092077087794432
Q16531	O60573	0.3473684210526316
Q16531	O60583	0.2767123287671232
Q16531	O60603	0.0886998784933171
Q16531	O60610	0.0886998784933171
Q16531	O60613	0.2767123287671232
Q16531	O60636	0.0483333333333333
Q16531	O60641	0.0483333333333333
Q16531	O60645	0.0385135135135135
Q16531	O60656	0.2767123287671232
Q16531	O60658	0.5121951219512195
Q16531	O60663	0.3473684210526316
Q16531	O60664	0.0239631336405529
Q16531	O60669	0.0483333333333333
Q16531	O60671	0.106951871657754
Q16531	O60674	0.0169154228855721
Q16531	O60675	0.2067039106145251
Q16531	O60678	0.1092077087794432
Q16531	O60682	0.6545454545454545
Q16531	O60683	0.562874251497006
Q16531	O60684	0.0111745126010461
Q16531	O60704	0.0886998784933171
Q16531	O60711	0.0886998784933171
Q16531	O60716	0.0385135135135135
Q16531	O60721	0.1231231231231231
Q16531	O60725	0.5121951219512195
Q16531	O60729	0.0385135135135135
Q16531	O60741	0.1231231231231231
Q16531	O60749	0.0385135135135135
Q16531	O60755	0.129979035639413
Q16531	O60759	0.58984375
Q16531	O60760	0.2983870967741935
Q16531	O60762	0.0886998784933171
Q16531	O60763	0.0483333333333333
Q16531	O60779	0.129979035639413
Q16531	O60783	0.0483333333333333
Q16531	O60784	0.2767123287671232
Q16531	O60806	0.3473684210526316
Q16531	O60812	0.0385135135135135
Q16531	O60825	0.0385135135135135
Q16531	O60826	0.0483333333333333
Q16531	O60828	0.562874251497006
Q16531	O60831	0.4264705882352941
Q16531	O60832	0.1231231231231231
Q16531	O60841	0.0111745126010461
Q16531	O60844	0.2983870967741935
Q16531	O60858	0.129979035639413
Q16531	O60861	0.1092077087794432
Q16531	O60870	0.0886998784933171
Q16531	O60879	0.2983870967741935
Q16531	O60883	0.7446808510638298
Q16531	O60884	0.0886998784933171
Q16531	O60885	0.0239631336405529
Q16531	O60888	0.1092077087794432
Q16531	O60890	0.5121951219512195
Q16531	O60894	0.2983870967741935
Q16531	O60895	0.0886998784933171
Q16531	O60896	0.3888888888888889
Q16531	O60902	0.562874251497006
Q16531	O60906	0.0164634146341463
Q16531	O60907	0.0164634146341463
Q16531	O60909	0.0886998784933171
Q16531	O60921	0.0886998784933171
Q16531	O60925	0.0886998784933171
Q16531	O60927	0.1999999999999999
Q16531	O60930	0.0460526315789473
Q16531	O60931	0.0385135135135135
Q16531	O60934	0.1092077087794432
Q16531	O60936	0.8092485549132948
Q16531	O60941	0.129979035639413
Q16531	O60942	0.0385135135135135
Q16531	O75027	0.1092077087794432
Q16531	O75030	0.2767123287671232
Q16531	O75031	0.2983870967741935
Q16531	O75038	0.0460526315789473
Q16531	O75044	0.0886998784933171
Q16531	O75052	0.0385135135135135
Q16531	O75056	0.2067039106145251
Q16531	O75061	0.1231231231231231
Q16531	O75069	0.0483333333333333
Q16531	O75074	0.2067039106145251
Q16531	O75077	0.1999999999999999
Q16531	O75078	0.129979035639413
Q16531	O75081	0.129979035639413
Q16531	O75083	0.0149942329873125
Q16531	O75084	0.2067039106145251
Q16531	O75112	0.0385135135135135
Q16531	O75113	0.1092077087794432
Q16531	O75116	0.129979035639413
Q16531	O75121	0.6863905325443787
Q16531	O75122	0.0385135135135135
Q16531	O75127	0.0460526315789473
Q16531	O75128	0.0342465753424657
Q16531	O75129	0.2067039106145251
Q16531	O75131	0.0385135135135135
Q16531	O75132	0.2067039106145251
Q16531	O75143	0.0483333333333333
Q16531	O75145	0.0483333333333333
Q16531	O75146	0.2767123287671232
Q16531	O75150	0.0385135135135135
Q16531	O75151	0.129979035639413
Q16531	O75152	0.2067039106145251
Q16531	O75154	0.3473684210526316
Q16531	O75155	0.0416666666666666
Q16531	O75161	0.562874251497006
Q16531	O75164	0.7446808510638298
Q16531	O75167	0.2983870967741935
Q16531	O75170	0.2767123287671232
Q16531	O75175	0.1092077087794432
Q16531	O75177	0.1999999999999999
Q16531	O75182	0.0886998784933171
Q16531	O75190	0.0149942329873125
Q16531	O75204	0.2067039106145251
Q16531	O75208	0.0460526315789473
Q16531	O75251	0.0342465753424657
Q16531	O75293	0.0239631336405529
Q16531	O75298	0.5121951219512195
Q16531	O75306	0.0164634146341463
Q16531	O75309	0.5121951219512195
Q16531	O75311	0.1092077087794432
Q16531	O75312	0.129979035639413
Q16531	O75317	0.0342465753424657
Q16531	O75323	0.2067039106145251
Q16531	O75330	0.1231231231231231
Q16531	O75334	0.0483333333333333
Q16531	O75340	0.0385135135135135
Q16531	O75344	0.0460526315789473
Q16531	O75347	0.2983870967741935
Q16531	O75348	0.0460526315789473
Q16531	O75351	0.0460526315789473
Q16531	O75360	0.52
Q16531	O75362	0.2983870967741935
Q16531	O75364	0.2983870967741935
Q16531	O75365	0.055045871559633
Q16531	O75379	0.0169154228855721
Q16531	O75380	0.2067039106145251
Q16531	O75381	0.1999999999999999
Q16531	O75382	0.2767123287671232
Q16531	O75385	0.3473684210526316
Q16531	O75386	0.0164634146341463
Q16531	O75390	0.2067039106145251
Q16531	O75396	0.2067039106145251
Q16531	O75398	0.0385135135135135
Q16531	O75400	0.0886998784933171
Q16531	O75410	0.0886998784933171
Q16531	O75414	0.0342465753424657
Q16531	O75419	0.0886998784933171
Q16531	O75420	0.0164634146341463
Q16531	O75427	0.4264705882352941
Q16531	O75431	0.2067039106145251
Q16531	O75436	0.0385135135135135
Q16531	O75439	0.129979035639413
Q16531	O75444	0.58984375
Q16531	O75446	0.0169154228855721
Q16531	O75448	0.0385135135135135
Q16531	O75449	0.58984375
Q16531	O75460	0.5121951219512195
Q16531	O75461	0.1231231231231231
Q16531	O75462	0.4285714285714285
Q16531	O75469	0.58984375
Q16531	O75473	0.58984375
Q16531	O75475	0.0385135135135135
Q16531	O75477	0.129979035639413
Q16531	O75478	0.0164634146341463
Q16531	O75486	0.0342465753424657
Q16531	O75487	0.0483333333333333
Q16531	O75489	0.3473684210526316
Q16531	O75494	0.0164634146341463
Q16531	O75496	0.8780487804878049
Q16531	O75503	0.0460526315789473
Q16531	O75509	0.129979035639413
Q16531	O75521	0.2983870967741935
Q16531	O75525	0.0164634146341463
Q16531	O75528	0.0483333333333333
Q16531	O75529	0.0169154228855721
Q16531	O75530	0.0385135135135135
Q16531	O75531	0.0111745126010461
Q16531	O75533	0.0385135135135135
Q16531	O75534	0.3888888888888889
Q16531	O75553	0.5121951219512195
Q16531	O75554	0.1092077087794432
Q16531	O75556	0.129979035639413
Q16531	O75558	0.0111745126010461
Q16531	O75563	0.0886998784933171
Q16531	O75569	0.2067039106145251
Q16531	O75570	0.1092077087794432
Q16531	O75582	0.2983870967741935
Q16531	O75586	0.0169154228855721
Q16531	O75593	0.6545454545454545
Q16531	O75594	0.1231231231231231
Q16531	O75600	0.1092077087794432
Q16531	O75604	0.0164634146341463
Q16531	O75607	0.1231231231231231
Q16531	O75608	0.0460526315789473
Q16531	O75616	0.0886998784933171
Q16531	O75618	0.0460526315789473
Q16531	O75626	0.4264705882352941
Q16531	O75628	0.0483333333333333
Q16531	O75629	0.2067039106145251
Q16531	O75636	0.3473684210526316
Q16531	O75638	0.0385135135135135
Q16531	O75648	0.2767123287671232
Q16531	O75663	0.2983870967741935
Q16531	O75665	0.0342465753424657
Q16531	O75674	0.58984375
Q16531	O75676	0.0239631336405529
Q16531	O75677	0.0460526315789473
Q16531	O75678	0.0342465753424657
Q16531	O75679	0.0483333333333333
Q16531	O75683	0.0460526315789473
Q16531	O75688	0.0111745126010461
Q16531	O75689	0.0385135135135135
Q16531	O75694	0.0342465753424657
Q16531	O75695	0.0385135135135135
Q16531	O75712	0.3473684210526316
Q16531	O75716	0.0169154228855721
Q16531	O75717	0.2767123287671232
Q16531	O75718	0.106951871657754
Q16531	O75746	0.0169154228855721
Q16531	O75751	0.0483333333333333
Q16531	O75752	0.2983870967741935
Q16531	O75771	0.1231231231231231
Q16531	O75781	0.2983870967741935
Q16531	O75783	0.0416666666666666
Q16531	O75787	0.3473684210526316
Q16531	O75791	0.0847457627118644
Q16531	O75792	0.0886998784933171
Q16531	O75794	0.2067039106145251
Q16531	O75795	0.129979035639413
Q16531	O75800	0.2983870967741935
Q16531	O75807	0.0385135135135135
Q16531	O75808	0.1092077087794432
Q16531	O75815	0.4021164021164021
Q16531	O75818	0.0385135135135135
Q16531	O75821	0.0111745126010461
Q16531	O75822	0.1092077087794432
Q16531	O75828	0.129979035639413
Q16531	O75832	0.1092077087794432
Q16531	O75840	0.562874251497006
Q16531	O75843	0.0385135135135135
Q16531	O75844	0.129979035639413
Q16531	O75845	0.1092077087794432
Q16531	O75864	0.2067039106145251
Q16531	O75865	0.0416666666666666
Q16531	O75871	0.0886998784933171
Q16531	O75874	0.106951871657754
Q16531	O75879	0.2067039106145251
Q16531	O75880	0.0460526315789473
Q16531	O75881	0.562874251497006
Q16531	O75882	0.52
Q16531	O75886	0.0239631336405529
Q16531	O75888	0.0886998784933171
Q16531	O75891	0.0169154228855721
Q16531	O75896	0.0385135135135135
Q16531	O75897	0.1231231231231231
Q16531	O75899	0.2067039106145251
Q16531	O75900	0.0460526315789473
Q16531	O75907	0.2983870967741935
Q16531	O75908	0.0385135135135135
Q16531	O75909	0.8780487804878049
Q16531	O75911	0.1092077087794432
Q16531	O75912	0.0483333333333333
Q16531	O75914	0.0149942329873125
Q16531	O75915	0.5121951219512195
Q16531	O75916	0.3473684210526316
Q16531	O75920	0.129979035639413
Q16531	O75925	0.0342465753424657
Q16531	O75928	0.0460526315789473
Q16531	O75934	0.0460526315789473
Q16531	O75935	0.2067039106145251
Q16531	O75937	0.0460526315789473
Q16531	O75940	0.129979035639413
Q16531	O75943	0.1231231231231231
Q16531	O75947	0.1092077087794432
Q16531	O75955	0.0342465753424657
Q16531	O75956	0.1092077087794432
Q16531	O75969	0.0385135135135135
Q16531	O75971	0.1231231231231231
Q16531	O75976	0.129979035639413
Q16531	O76003	0.3473684210526316
Q16531	O76011	0.2767123287671232
Q16531	O76013	0.1092077087794432
Q16531	O76014	0.0483333333333333
Q16531	O76015	0.106951871657754
Q16531	O76021	0.0483333333333333
Q16531	O76024	0.2067039106145251
Q16531	O76031	0.0342465753424657
Q16531	O76039	0.1092077087794432
Q16531	O76041	0.0460526315789473
Q16531	O76050	0.562874251497006
Q16531	O76061	0.2983870967741935
Q16531	O76062	0.562874251497006
Q16531	O76064	0.129979035639413
Q16531	O76070	0.1231231231231231
Q16531	O76071	0.0169154228855721
Q16531	O76074	0.7272727272727273
Q16531	O76075	0.2767123287671232
Q16531	O76076	0.2067039106145251
Q16531	O76080	0.0483333333333333
Q16531	O76081	0.129979035639413
Q16531	O76082	0.2631578947368421
Q16531	O76083	0.4021164021164021
Q16531	O76090	0.58984375
Q16531	O76094	0.0465116279069767
Q16531	O76095	0.1092077087794432
Q16531	O76096	0.58984375
Q16531	O94760	0.129979035639413
Q16531	O94761	0.129979035639413
Q16531	O94762	0.0385135135135135
Q16531	O94763	0.1231231231231231
Q16531	O94769	0.4021164021164021
Q16531	O94776	0.0460526315789473
Q16531	O94777	0.1092077087794432
Q16531	O94782	0.0483333333333333
Q16531	O94804	0.2767123287671232
Q16531	O94805	0.1092077087794432
Q16531	O94806	0.2767123287671232
Q16531	O94810	0.1092077087794432
Q16531	O94811	0.1092077087794432
Q16531	O94812	0.5121951219512195
Q16531	O94817	0.2067039106145251
Q16531	O94818	0.2983870967741935
Q16531	O94823	0.5121951219512195
Q16531	O94826	0.0460526315789473
Q16531	O94827	0.129979035639413
Q16531	O94829	0.0886998784933171
Q16531	O94842	0.2767123287671232
Q16531	O94850	0.1231231231231231
Q16531	O94855	0.129979035639413
Q16531	O94864	0.2067039106145251
Q16531	O94868	0.0385135135135135
Q16531	O94874	0.0460526315789473
Q16531	O94875	0.562874251497006
Q16531	O94876	0.129979035639413
Q16531	O94880	0.1092077087794432
Q16531	O94885	0.1092077087794432
Q16531	O94886	0.0460526315789473
Q16531	O94887	0.562874251497006
Q16531	O94888	0.0164634146341463
Q16531	O94892	0.0164634146341463
Q16531	O94898	0.3473684210526316
Q16531	O94901	0.0342465753424657
Q16531	O94905	0.1231231231231231
Q16531	O94906	0.0239631336405529
Q16531	O94907	0.6863905325443787
Q16531	O94910	0.2067039106145251
Q16531	O94919	0.0886998784933171
Q16531	O94921	0.0483333333333333
Q16531	O94925	0.2767123287671232
Q16531	O94927	0.0886998784933171
Q16531	O94929	0.2983870967741935
Q16531	O94933	0.4021164021164021
Q16531	O94941	0.1231231231231231
Q16531	O94953	0.2067039106145251
Q16531	O94955	0.0164634146341463
Q16531	O94966	0.0169154228855721
Q16531	O94967	0.0054630593132154
Q16531	O94972	0.2767123287671232
Q16531	O94973	0.0239631336405529
Q16531	O94979	0.2767123287671232
Q16531	O94983	0.562874251497006
Q16531	O94985	0.2767123287671232
Q16531	O94989	0.3571428571428571
Q16531	O94991	0.2767123287671232
Q16531	O94992	0.562874251497006
Q16531	O94993	0.2983870967741935
Q16531	O95045	0.1231231231231231
Q16531	O95047	0.58984375
Q16531	O95067	0.6863905325443787
Q16531	O95069	0.0483333333333333
Q16531	O95070	0.2067039106145251
Q16531	O95073	0.0149942329873125
Q16531	O95104	0.0886998784933171
Q16531	O95125	0.0460526315789473
Q16531	O95136	0.0886998784933171
Q16531	O95140	0.8217054263565892
Q16531	O95147	0.6545454545454545
Q16531	O95149	0.6545454545454545
Q16531	O95154	0.2067039106145251
Q16531	O95155	0.0460526315789473
Q16531	O95159	0.0149942329873125
Q16531	O95163	0.1231231231231231
Q16531	O95169	0.2983870967741935
Q16531	O95171	0.0385135135135135
Q16531	O95196	0.562874251497006
Q16531	O95197	0.0460526315789473
Q16531	O95198	0.129979035639413
Q16531	O95201	0.0460526315789473
Q16531	O95202	0.0342465753424657
Q16531	O95208	0.0483333333333333
Q16531	O95210	0.0483333333333333
Q16531	O95214	0.129979035639413
Q16531	O95218	0.0239631336405529
Q16531	O95219	0.129979035639413
Q16531	O95229	0.0385135135135135
Q16531	O95231	0.562874251497006
Q16531	O95232	0.129979035639413
Q16531	O95235	0.2983870967741935
Q16531	O95236	0.2983870967741935
Q16531	O95238	0.6863905325443787
Q16531	O95239	0.0239631336405529
Q16531	O95243	0.0239631336405529
Q16531	O95249	0.0385135135135135
Q16531	O95251	0.0460526315789473
Q16531	O95257	0.0460526315789473
Q16531	O95259	0.562874251497006
Q16531	O95260	0.106951871657754
Q16531	O95263	0.1092077087794432
Q16531	O95267	0.106951871657754
Q16531	O95271	0.4
Q16531	O95273	0.0886998784933171
Q16531	O95274	0.0385135135135135
Q16531	O95278	0.58984375
Q16531	O95279	0.5121951219512195
Q16531	O95292	0.0886998784933171
Q16531	O95295	0.4021164021164021
Q16531	O95297	0.1092077087794432
Q16531	O95298	0.1999999999999999
Q16531	O95299	0.0385135135135135
Q16531	O95302	0.0886998784933171
Q16531	O95319	0.0886998784933171
Q16531	O95343	0.0385135135135135
Q16531	O95347	0.0111745126010461
Q16531	O95352	0.0460526315789473
Q16531	O95361	0.0239631336405529
Q16531	O95363	0.106951871657754
Q16531	O95365	0.129979035639413
Q16531	O95373	0.0169154228855721
Q16531	O95376	0.3473684210526316
Q16531	O95379	0.2067039106145251
Q16531	O95382	0.0460526315789473
Q16531	O95388	0.0385135135135135
Q16531	O95390	0.2767123287671232
Q16531	O95391	0.0164634146341463
Q16531	O95394	0.2767123287671232
Q16531	O95396	0.0483333333333333
Q16531	O95398	0.0385135135135135
Q16531	O95400	0.0385135135135135
Q16531	O95402	0.0847457627118644
Q16531	O95405	0.1092077087794432
Q16531	O95407	0.1092077087794432
Q16531	O95409	0.5121951219512195
Q16531	O95415	0.2983870967741935
Q16531	O95416	0.2767123287671232
Q16531	O95427	0.3473684210526316
Q16531	O95429	0.0483333333333333
Q16531	O95433	0.129979035639413
Q16531	O95436	0.129979035639413
Q16531	O95447	0.2767123287671232
Q16531	O95450	0.106951871657754
Q16531	O95456	0.52
Q16531	O95460	0.106951871657754
Q16531	O95461	0.2983870967741935
Q16531	O95466	0.129979035639413
Q16531	O95467	0.2767123287671232
Q16531	O95470	0.0460526315789473
Q16531	O95471	0.4021164021164021
Q16531	O95475	0.0886998784933171
Q16531	O95479	0.5121951219512195
Q16531	O95484	0.562874251497006
Q16531	O95486	0.106951871657754
Q16531	O95487	0.0385135135135135
Q16531	O95500	0.0460526315789473
Q16531	O95503	0.0385135135135135
Q16531	O95528	0.5121951219512195
Q16531	O95544	0.1999999999999999
Q16531	O95551	0.129979035639413
Q16531	O95563	0.0886998784933171
Q16531	O95568	0.0342465753424657
Q16531	O95571	0.129979035639413
Q16531	O95573	0.1092077087794432
Q16531	O95600	0.58984375
Q16531	O95619	0.1092077087794432
Q16531	O95622	0.52
Q16531	O95628	0.5121951219512195
Q16531	O95630	0.5121951219512195
Q16531	O95631	0.2983870967741935
Q16531	O95633	0.0054630593132154
Q16531	O95639	0.2767123287671232
Q16531	O95644	0.6863905325443787
Q16531	O95670	0.0164634146341463
Q16531	O95671	0.4
Q16531	O95672	0.0886998784933171
Q16531	O95674	0.0385135135135135
Q16531	O95677	0.0483333333333333
Q16531	O95678	0.0460526315789473
Q16531	O95684	0.2983870967741935
Q16531	O95696	0.2767123287671232
Q16531	O95704	0.562874251497006
Q16531	O95707	0.0385135135135135
Q16531	O95715	0.4021164021164021
Q16531	O95716	0.0483333333333333
Q16531	O95718	0.5121951219512195
Q16531	O95721	0.055045871559633
Q16531	O95747	0.0385135135135135
Q16531	O95749	0.1231231231231231
Q16531	O95751	0.2767123287671232
Q16531	O95754	0.4021164021164021
Q16531	O95758	0.129979035639413
Q16531	O95772	0.2767123287671232
Q16531	O95782	0.0483333333333333
Q16531	O95786	0.5121951219512195
Q16531	O95789	0.0385135135135135
Q16531	O95793	0.0239631336405529
Q16531	O95810	0.0483333333333333
Q16531	O95816	0.0483333333333333
Q16531	O95817	0.5121951219512195
Q16531	O95819	0.0460526315789473
Q16531	O95822	0.58984375
Q16531	O95825	0.58984375
Q16531	O95831	0.4021164021164021
Q16531	O95832	0.3473684210526316
Q16531	O95835	0.1231231231231231
Q16531	O95837	0.0111745126010461
Q16531	O95858	0.3478260869565217
Q16531	O95863	0.7446808510638298
Q16531	O95864	0.129979035639413
Q16531	O95868	0.1231231231231231
Q16531	O95881	0.0886998784933171
Q16531	O95886	0.0483333333333333
Q16531	O95897	0.2067039106145251
Q16531	O95900	0.7272727272727273
Q16531	O95905	0.0385135135135135
Q16531	O95922	0.0169154228855721
Q16531	O95925	0.4264705882352941
Q16531	O95926	0.1092077087794432
Q16531	O95931	0.0259740259740259
Q16531	O95935	0.2631578947368421
Q16531	O95936	0.5121951219512195
Q16531	O95944	0.4021164021164021
Q16531	O95947	0.5121951219512195
Q16531	O95948	0.1092077087794432
Q16531	O95954	0.1231231231231231
Q16531	O95965	0.4
Q16531	O95967	0.0169154228855721
Q16531	O95968	0.0385135135135135
Q16531	O95970	0.0483333333333333
Q16531	O95977	0.106951871657754
Q16531	O95980	0.055045871559633
Q16531	O95983	0.0111745126010461
Q16531	O95985	0.0194805674126185
Q16531	O95989	0.0385135135135135
Q16531	O95990	0.129979035639413
Q16531	O95992	0.2767123287671232
Q16531	O95994	0.0483333333333333
Q16531	O95995	0.0886998784933171
Q16531	O95997	0.58984375
Q16531	O95999	0.2767123287671232
Q16531	O96000	0.0385135135135135
Q16531	O96004	0.58984375
Q16531	O96005	0.0342465753424657
Q16531	O96006	0.2767123287671232
Q16531	O96008	0.2631578947368421
Q16531	O96011	0.6545454545454545
Q16531	O96013	0.129979035639413
Q16531	O96014	0.1231231231231231
Q16531	O96017	0.1999999999999999
Q16531	O96018	0.5121951219512195
Q16531	O96019	0.0886998784933171
Q16531	O96020	0.8780487804878049
Q16531	O96028	0.1092077087794432
Q16531	P00338	0.0239631336405529
Q16531	P00352	0.1092077087794432
Q16531	P00367	0.2067039106145251
Q16531	P00374	0.1231231231231231
Q16531	P00387	0.0416666666666666
Q16531	P00390	0.129979035639413
Q16531	P00403	0.1231231231231231
Q16531	P00414	0.2767123287671232
Q16531	P00439	0.129979035639413
Q16531	P00441	0.562874251497006
Q16531	P00488	0.0460526315789473
Q16531	P00492	0.0164634146341463
Q16531	P00505	0.0342465753424657
Q16531	P00519	0.3473684210526316
Q16531	P00533	0.3888888888888889
Q16531	P00540	0.2983870967741935
Q16531	P00558	0.4021164021164021
Q16531	P00709	0.2767123287671232
Q16531	P00734	0.0886998784933171
Q16531	P00736	0.0886998784933171
Q16531	P00742	0.2983870967741935
Q16531	P00747	0.2767123287671232
Q16531	P00748	0.58984375
Q16531	P00749	0.2067039106145251
Q16531	P00750	0.0886998784933171
Q16531	P00797	0.0886998784933171
Q16531	P00813	0.0886998784933171
Q16531	P00918	0.129979035639413
Q16531	P00966	0.129979035639413
Q16531	P00973	0.0847457627118644
Q16531	P01009	0.5121951219512195
Q16531	P01011	0.2767123287671232
Q16531	P01023	0.0385135135135135
Q16531	P01033	0.0169154228855721
Q16531	P01034	0.0886998784933171
Q16531	P01042	0.1092077087794432
Q16531	P01100	0.6545454545454545
Q16531	P01106	0.2067039106145251
Q16531	P01111	0.106951871657754
Q16531	P01112	0.129979035639413
Q16531	P01116	0.106951871657754
Q16531	P01127	0.562874251497006
Q16531	P01130	0.562874251497006
Q16531	P01133	0.562874251497006
Q16531	P01135	0.2983870967741935
Q16531	P01137	0.2983870967741935
Q16531	P01138	0.1092077087794432
Q16531	P01148	0.4
Q16531	P01160	0.0886998784933171
Q16531	P01229	0.1231231231231231
Q16531	P01236	0.0483333333333333
Q16531	P01241	0.58984375
Q16531	P01242	0.5121951219512195
Q16531	P01275	0.129979035639413
Q16531	P01298	0.2767123287671232
Q16531	P01308	0.2983870967741935
Q16531	P01344	0.3888888888888889
Q16531	P01374	0.5121951219512195
Q16531	P01375	0.1092077087794432
Q16531	P01563	0.3571428571428571
Q16531	P01574	0.3473684210526316
Q16531	P01579	0.2767123287671232
Q16531	P01583	0.0460526315789473
Q16531	P01584	0.0342465753424657
Q16531	P01588	0.6545454545454545
Q16531	P01593	0.5121951219512195
Q16531	P01594	0.5121951219512195
Q16531	P01597	0.3473684210526316
Q16531	P01602	0.4021164021164021
Q16531	P01615	0.2067039106145251
Q16531	P01699	0.5121951219512195
Q16531	P01700	0.4264705882352941
Q16531	P01701	0.4
Q16531	P01703	0.4021164021164021
Q16531	P01704	0.3473684210526316
Q16531	P01705	0.4021164021164021
Q16531	P01706	0.4021164021164021
Q16531	P01709	0.4021164021164021
Q16531	P01721	0.4021164021164021
Q16531	P01730	0.3473684210526316
Q16531	P01732	0.562874251497006
Q16531	P01880	0.7446808510638298
Q16531	P01889	0.2067039106145251
Q16531	P01893	0.1092077087794432
Q16531	P01903	0.2767123287671232
Q16531	P01909	0.5121951219512195
Q16531	P01911	0.6863905325443787
Q16531	P01920	0.562874251497006
Q16531	P02042	0.0483333333333333
Q16531	P02100	0.1231231231231231
Q16531	P02452	0.0342465753424657
Q16531	P02458	0.0385135135135135
Q16531	P02461	0.0460526315789473
Q16531	P02489	0.129979035639413
Q16531	P02511	0.1092077087794432
Q16531	P02533	0.0385135135135135
Q16531	P02538	0.0385135135135135
Q16531	P02545	0.0483333333333333
Q16531	P02647	0.7446808510638298
Q16531	P02649	0.0385135135135135
Q16531	P02652	0.0483333333333333
Q16531	P02654	0.0460526315789473
Q16531	P02655	0.2983870967741935
Q16531	P02656	0.1999999999999999
Q16531	P02671	0.0483333333333333
Q16531	P02675	0.1231231231231231
Q16531	P02679	0.129979035639413
Q16531	P02686	0.2767123287671232
Q16531	P02708	0.2631578947368421
Q16531	P02730	0.0385135135135135
Q16531	P02743	0.106951871657754
Q16531	P02746	0.0239631336405529
Q16531	P02747	0.1231231231231231
Q16531	P02753	0.0460526315789473
Q16531	P02760	0.6863905325443787
Q16531	P02763	0.5121951219512195
Q16531	P02765	0.6863905325443787
Q16531	P02766	0.1092077087794432
Q16531	P02768	0.0111745126010461
Q16531	P02771	0.0886998784933171
Q16531	P02776	0.2983870967741935
Q16531	P02786	0.4021164021164021
Q16531	P02787	0.0385135135135135
Q16531	P02792	0.0342465753424657
Q16531	P02794	0.0886998784933171
Q16531	P02810	0.0847457627118644
Q16531	P02812	0.0483333333333333
Q16531	P02814	0.1092077087794432
Q16531	P02818	0.0886998784933171
Q16531	P03372	0.4264705882352941
Q16531	P03886	0.1231231231231231
Q16531	P03891	0.2067039106145251
Q16531	P03901	0.129979035639413
Q16531	P03905	0.1231231231231231
Q16531	P03915	0.1231231231231231
Q16531	P03923	0.1092077087794432
Q16531	P03952	0.2767123287671232
Q16531	P03956	0.2767123287671232
Q16531	P04000	0.562874251497006
Q16531	P04001	0.58984375
Q16531	P04003	0.0385135135135135
Q16531	P04004	0.129979035639413
Q16531	P04035	0.5121951219512195
Q16531	P04040	0.2067039106145251
Q16531	P04049	0.3571428571428571
Q16531	P04053	0.0460526315789473
Q16531	P04062	0.0886998784933171
Q16531	P04066	0.4264705882352941
Q16531	P04070	0.2767123287671232
Q16531	P04075	0.0886998784933171
Q16531	P04083	0.2983870967741935
Q16531	P04141	0.6863905325443787
Q16531	P04150	0.562874251497006
Q16531	P04156	0.0886998784933171
Q16531	P04179	0.2067039106145251
Q16531	P04180	0.5121951219512195
Q16531	P04181	0.0385135135135135
Q16531	P04183	0.7446808510638298
Q16531	P04196	0.129979035639413
Q16531	P04198	0.5121951219512195
Q16531	P04233	0.1231231231231231
Q16531	P04234	0.7258064516129032
Q16531	P04259	0.0385135135135135
Q16531	P04264	0.0847457627118644
Q16531	P04271	0.2767123287671232
Q16531	P04280	0.0342465753424657
Q16531	P04350	0.0385135135135135
Q16531	P04406	0.0169154228855721
Q16531	P04439	0.129979035639413
Q16531	P04553	0.3473684210526316
Q16531	P04554	0.562874251497006
Q16531	P04626	0.4
Q16531	P04628	0.0239631336405529
Q16531	P04629	0.7446808510638298
Q16531	P04632	0.0483333333333333
Q16531	P04637	0.562874251497006
Q16531	P04732	0.0460526315789473
Q16531	P04733	0.2067039106145251
Q16531	P04792	0.0239631336405529
Q16531	P04798	0.2767123287671232
Q16531	P04818	0.0886998784933171
Q16531	P04843	0.1999999999999999
Q16531	P04844	0.0385135135135135
Q16531	P04899	0.0460526315789473
Q16531	P04920	0.0886998784933171
Q16531	P05000	0.562874251497006
Q16531	P05013	0.5121951219512195
Q16531	P05019	0.562874251497006
Q16531	P05023	0.0385135135135135
Q16531	P05026	0.129979035639413
Q16531	P05062	0.0886998784933171
Q16531	P05067	0.0483333333333333
Q16531	P05090	0.1092077087794432
Q16531	P05091	0.106951871657754
Q16531	P05093	0.5121951219512195
Q16531	P05106	0.1999999999999999
Q16531	P05107	0.2067039106145251
Q16531	P05108	0.1092077087794432
Q16531	P05112	0.3473684210526316
Q16531	P05113	0.6545454545454545
Q16531	P05120	0.0460526315789473
Q16531	P05121	0.055045871559633
Q16531	P05129	0.3478260869565217
Q16531	P05141	0.1092077087794432
Q16531	P05154	0.0886998784933171
Q16531	P05155	0.1092077087794432
Q16531	P05160	0.0886998784933171
Q16531	P05161	0.0239631336405529
Q16531	P05165	0.2767123287671232
Q16531	P05166	0.0460526315789473
Q16531	P05177	0.5121951219512195
Q16531	P05181	0.2067039106145251
Q16531	P05186	0.0886998784933171
Q16531	P05198	0.0111745126010461
Q16531	P05230	0.1092077087794432
Q16531	P05231	0.3473684210526316
Q16531	P05305	0.8125
Q16531	P05362	0.6863905325443787
Q16531	P05386	0.0342465753424657
Q16531	P05387	0.0886998784933171
Q16531	P05388	0.0483333333333333
Q16531	P05412	0.1999999999999999
Q16531	P05423	0.0342465753424657
Q16531	P05451	0.0886998784933171
Q16531	P05455	0.0342465753424657
Q16531	P05549	0.2767123287671232
Q16531	P05556	0.3478260869565217
Q16531	P05771	0.4021164021164021
Q16531	P05783	0.0483333333333333
Q16531	P05787	0.0169154228855721
Q16531	P05814	0.2631578947368421
Q16531	P05937	0.0886998784933171
Q16531	P05976	0.0385135135135135
Q16531	P05981	0.0385135135135135
Q16531	P05997	0.0460526315789473
Q16531	P06127	0.562874251497006
Q16531	P06132	0.055045871559633
Q16531	P06133	0.2767123287671232
Q16531	P06213	0.5121951219512195
Q16531	P06239	0.5121951219512195
Q16531	P06241	0.3571428571428571
Q16531	P06276	0.2067039106145251
Q16531	P06307	0.3473684210526316
Q16531	P06396	0.1231231231231231
Q16531	P06400	0.2067039106145251
Q16531	P06401	0.3473684210526316
Q16531	P06454	0.0385135135135135
Q16531	P06493	0.0342465753424657
Q16531	P06576	0.1092077087794432
Q16531	P06727	0.2983870967741935
Q16531	P06729	0.0483333333333333
Q16531	P06730	0.0385135135135135
Q16531	P06732	0.0847457627118644
Q16531	P06733	0.0886998784933171
Q16531	P06734	0.0886998784933171
Q16531	P06737	0.0460526315789473
Q16531	P06744	0.0886998784933171
Q16531	P06746	0.129979035639413
Q16531	P06748	0.4
Q16531	P06753	0.129979035639413
Q16531	P06756	0.0483333333333333
Q16531	P06850	0.4
Q16531	P06865	0.1092077087794432
Q16531	P06870	0.2767123287671232
Q16531	P07093	0.129979035639413
Q16531	P07101	0.1231231231231231
Q16531	P07195	0.0169154228855721
Q16531	P07196	0.4
Q16531	P07197	0.562874251497006
Q16531	P07199	0.0460526315789473
Q16531	P07203	0.1092077087794432
Q16531	P07205	0.2767123287671232
Q16531	P07237	0.0886998784933171
Q16531	P07288	0.2067039106145251
Q16531	P07305	0.0385135135135135
Q16531	P07307	0.1092077087794432
Q16531	P07315	0.2767123287671232
Q16531	P07332	0.0460526315789473
Q16531	P07333	0.7258064516129032
Q16531	P07339	0.0385135135135135
Q16531	P07355	0.3473684210526316
Q16531	P07358	0.1092077087794432
Q16531	P07359	0.2767123287671232
Q16531	P07360	0.58984375
Q16531	P07384	0.0164634146341463
Q16531	P07437	0.0886998784933171
Q16531	P07438	0.0886998784933171
Q16531	P07492	0.8181818181818182
Q16531	P07498	0.1231231231231231
Q16531	P07510	0.4021164021164021
Q16531	P07550	0.562874251497006
Q16531	P07585	0.3473684210526316
Q16531	P07602	0.2983870967741935
Q16531	P07686	0.2067039106145251
Q16531	P07711	0.0465116279069767
Q16531	P07741	0.129979035639413
Q16531	P07766	0.1999999999999999
Q16531	P07858	0.0886998784933171
Q16531	P07864	0.0169154228855721
Q16531	P07900	0.0342465753424657
Q16531	P07910	0.0385135135135135
Q16531	P07919	0.0385135135135135
Q16531	P07947	0.4021164021164021
Q16531	P07948	0.3888888888888889
Q16531	P07949	0.0886998784933171
Q16531	P07951	0.2983870967741935
Q16531	P07954	0.055045871559633
Q16531	P07988	0.5121951219512195
Q16531	P07992	0.0385135135135135
Q16531	P07996	0.2067039106145251
Q16531	P07998	0.2767123287671232
Q16531	P08034	0.5121951219512195
Q16531	P08047	0.2767123287671232
Q16531	P08069	0.5121951219512195
Q16531	P08100	0.3888888888888889
Q16531	P08123	0.0483333333333333
Q16531	P08133	0.0460526315789473
Q16531	P08134	0.1092077087794432
Q16531	P08138	0.1999999999999999
Q16531	P08151	0.0164634146341463
Q16531	P08173	0.2767123287671232
Q16531	P08195	0.0169154228855721
Q16531	P08218	0.2067039106145251
Q16531	P08235	0.2983870967741935
Q16531	P08236	0.58984375
Q16531	P08237	0.2067039106145251
Q16531	P08238	0.0342465753424657
Q16531	P08240	0.1231231231231231
Q16531	P08243	0.2067039106145251
Q16531	P08246	0.4
Q16531	P08247	0.562874251497006
Q16531	P08253	0.3571428571428571
Q16531	P08254	0.2067039106145251
Q16531	P08263	0.1999999999999999
Q16531	P08294	0.0483333333333333
Q16531	P08311	0.562874251497006
Q16531	P08473	0.4021164021164021
Q16531	P08476	0.2767123287671232
Q16531	P08514	0.2067039106145251
Q16531	P08559	0.0239631336405529
Q16531	P08571	0.0149942329873125
Q16531	P08574	0.106951871657754
Q16531	P08575	0.2983870967741935
Q16531	P08579	0.0169154228855721
Q16531	P08581	0.4021164021164021
Q16531	P08588	0.0886998784933171
Q16531	P08590	0.0239631336405529
Q16531	P08620	0.0385135135135135
Q16531	P08621	0.0111745126010461
Q16531	P08631	0.055045871559633
Q16531	P08648	0.3473684210526316
Q16531	P08651	0.1092077087794432
Q16531	P08670	0.0886998784933171
Q16531	P08684	0.3571428571428571
Q16531	P08686	0.58984375
Q16531	P08697	0.1092077087794432
Q16531	P08700	0.129979035639413
Q16531	P08709	0.106951871657754
Q16531	P08727	0.0483333333333333
Q16531	P08729	0.1231231231231231
Q16531	P08754	0.0385135135135135
Q16531	P08758	0.2067039106145251
Q16531	P08779	0.0342465753424657
Q16531	P08833	0.2983870967741935
Q16531	P08842	0.2767123287671232
Q16531	P08865	0.0111745126010461
Q16531	P08887	0.2767123287671232
Q16531	P08908	0.129979035639413
Q16531	P08912	0.2983870967741935
Q16531	P08913	0.5121951219512195
Q16531	P08949	0.7446808510638298
Q16531	P08962	0.0886998784933171
Q16531	P09012	0.0342465753424657
Q16531	P09016	0.3473684210526316
Q16531	P09017	0.0460526315789473
Q16531	P09038	0.3571428571428571
Q16531	P09067	0.0385135135135135
Q16531	P09086	0.0886998784933171
Q16531	P09104	0.0239631336405529
Q16531	P09105	0.0259740259740259
Q16531	P09110	0.0460526315789473
Q16531	P09172	0.0886998784933171
Q16531	P09211	0.1999999999999999
Q16531	P09228	0.0886998784933171
Q16531	P09234	0.129979035639413
Q16531	P09237	0.106951871657754
Q16531	P09238	0.1999999999999999
Q16531	P09326	0.58984375
Q16531	P09327	0.0342465753424657
Q16531	P09341	0.5121951219512195
Q16531	P09417	0.4021164021164021
Q16531	P09429	0.0886998784933171
Q16531	P09466	0.7446808510638298
Q16531	P09467	0.0239631336405529
Q16531	P09471	0.0385135135135135
Q16531	P09486	0.1092077087794432
Q16531	P09493	0.2067039106145251
Q16531	P09496	0.0169154228855721
Q16531	P09497	0.0164634146341463
Q16531	P09525	0.106951871657754
Q16531	P09529	0.5121951219512195
Q16531	P09543	0.0483333333333333
Q16531	P09544	0.0385135135135135
Q16531	P09564	0.7272727272727273
Q16531	P09603	0.3473684210526316
Q16531	P09619	0.58984375
Q16531	P09622	0.2067039106145251
Q16531	P09629	0.1092077087794432
Q16531	P09651	0.0164634146341463
Q16531	P09661	0.0164634146341463
Q16531	P09669	0.2067039106145251
Q16531	P09681	0.6545454545454545
Q16531	P09683	0.8092485549132948
Q16531	P09693	0.562874251497006
Q16531	P09758	0.0111745126010461
Q16531	P09769	0.4021164021164021
Q16531	P09871	0.1092077087794432
Q16531	P09874	0.0169154228855721
Q16531	P09884	0.0111745126010461
Q16531	P09912	0.129979035639413
Q16531	P09913	0.0342465753424657
Q16531	P09914	0.0385135135135135
Q16531	P09917	0.0886998784933171
Q16531	P09919	0.58984375
Q16531	P09923	0.1231231231231231
Q16531	P09936	0.2067039106145251
Q16531	P09958	0.0886998784933171
Q16531	P09972	0.0483333333333333
Q16531	P0C1S8	0.5121951219512195
Q16531	P0C1Z6	0.5121951219512195
Q16531	P0C2W1	0.0416666666666666
Q16531	P0C7T5	0.58984375
Q16531	P0C7U0	0.4264705882352941
Q16531	P0C7W6	0.0483333333333333
Q16531	P0C7X2	0.1999999999999999
Q16531	P0CAP1	0.0460526315789473
Q16531	P0CB47	0.0164634146341463
Q16531	P0CG08	0.0886998784933171
Q16531	P0CG47	0.1231231231231231
Q16531	P0CG48	0.0054630593132154
Q16531	P0DJJ0	0.1092077087794432
Q16531	P0DME0	0.0342465753424657
Q16531	P0DML2	0.58984375
Q16531	P0DML3	0.58984375
Q16531	P0DMS8	0.0483333333333333
Q16531	P0DMS9	0.4021164021164021
Q16531	P0DMV8	0.1231231231231231
Q16531	P0DMV9	0.1231231231231231
Q16531	P0DN84	0.2767123287671232
Q16531	P0DN86	0.4264705882352941
Q16531	P0DP23	0.0342465753424657
Q16531	P0DP24	0.0385135135135135
Q16531	P0DP25	0.0385135135135135
Q16531	P0DP57	0.5121951219512195
Q16531	P0DP91	0.562874251497006
Q16531	P0DPB3	0.2983870967741935
Q16531	P0DPD6	0.106951871657754
Q16531	P0DPH7	0.0111745126010461
Q16531	P0DPH8	0.0111745126010461
Q16531	P0DPK3	0.0385135135135135
Q16531	P0DPK4	0.0149942329873125
Q16531	P0DTE4	0.2767123287671232
Q16531	P10073	0.2767123287671232
Q16531	P10074	0.1092077087794432
Q16531	P10109	0.4021164021164021
Q16531	P10114	0.0886998784933171
Q16531	P10124	0.5121951219512195
Q16531	P10144	0.58984375
Q16531	P10145	0.2983870967741935
Q16531	P10155	0.129979035639413
Q16531	P10163	0.106951871657754
Q16531	P10176	0.6863905325443787
Q16531	P10242	0.4021164021164021
Q16531	P10243	0.4021164021164021
Q16531	P10244	0.5121951219512195
Q16531	P10275	0.5121951219512195
Q16531	P10276	0.5121951219512195
Q16531	P10301	0.055045871559633
Q16531	P10321	0.1231231231231231
Q16531	P10323	0.0886998784933171
Q16531	P10398	0.4264705882352941
Q16531	P10412	0.0342465753424657
Q16531	P10415	0.7258064516129032
Q16531	P10451	0.129979035639413
Q16531	P10515	0.1231231231231231
Q16531	P10588	0.129979035639413
Q16531	P10589	0.2983870967741935
Q16531	P10600	0.0886998784933171
Q16531	P10606	0.129979035639413
Q16531	P10619	0.2067039106145251
Q16531	P10632	0.2767123287671232
Q16531	P10635	0.5121951219512195
Q16531	P10636	0.58984375
Q16531	P10644	0.562874251497006
Q16531	P10646	0.2983870967741935
Q16531	P10720	0.4021164021164021
Q16531	P10721	0.7446808510638298
Q16531	P10745	0.5121951219512195
Q16531	P10746	0.2767123287671232
Q16531	P10747	0.7258064516129032
Q16531	P10768	0.3888888888888889
Q16531	P10809	0.1092077087794432
Q16531	P10826	0.5121951219512195
Q16531	P10827	0.562874251497006
Q16531	P10828	0.5121951219512195
Q16531	P10909	0.58984375
Q16531	P10911	0.562874251497006
Q16531	P10912	0.4021164021164021
Q16531	P10914	0.4021164021164021
Q16531	P10916	0.3473684210526316
Q16531	P11021	0.0460526315789473
Q16531	P11086	0.0385135135135135
Q16531	P11142	0.0847457627118644
Q16531	P11161	0.562874251497006
Q16531	P11166	0.1092077087794432
Q16531	P11168	0.129979035639413
Q16531	P11169	0.2767123287671232
Q16531	P11171	0.0886998784933171
Q16531	P11172	0.2983870967741935
Q16531	P11177	0.0385135135135135
Q16531	P11182	0.2067039106145251
Q16531	P11215	0.0847457627118644
Q16531	P11216	0.0460526315789473
Q16531	P11217	0.0239631336405529
Q16531	P11226	0.3473684210526316
Q16531	P11229	0.1092077087794432
Q16531	P11230	0.3571428571428571
Q16531	P11233	0.106951871657754
Q16531	P11234	0.0385135135135135
Q16531	P11245	0.3473684210526316
Q16531	P11274	0.562874251497006
Q16531	P11279	0.2983870967741935
Q16531	P11308	0.0239631336405529
Q16531	P11309	0.1092077087794432
Q16531	P11362	0.6863905325443787
Q16531	P11387	0.0054630593132154
Q16531	P11413	0.0886998784933171
Q16531	P11441	0.2705169206654008
Q16531	P11473	0.562874251497006
Q16531	P11474	0.2767123287671232
Q16531	P11487	0.2067039106145251
Q16531	P11511	0.2767123287671232
Q16531	P11586	0.0460526315789473
Q16531	P11684	0.1092077087794432
Q16531	P11686	0.1092077087794432
Q16531	P11712	0.129979035639413
Q16531	P11766	0.055045871559633
Q16531	P11801	0.0886998784933171
Q16531	P11802	0.0111745126010461
Q16531	P11831	0.4
Q16531	P11836	0.0111745126010461
Q16531	P11908	0.2067039106145251
Q16531	P11912	0.4021164021164021
Q16531	P11926	0.0498184153553259
Q16531	P11940	0.129979035639413
Q16531	P12004	0.2983870967741935
Q16531	P12018	0.6863905325443787
Q16531	P12034	0.0847457627118644
Q16531	P12035	0.0239631336405529
Q16531	P12036	0.3473684210526316
Q16531	P12074	0.1092077087794432
Q16531	P12081	0.0342465753424657
Q16531	P12109	0.0111745126010461
Q16531	P12110	0.0385135135135135
Q16531	P12235	0.0886998784933171
Q16531	P12236	0.1092077087794432
Q16531	P12268	0.129979035639413
Q16531	P12271	0.106951871657754
Q16531	P12272	0.58984375
Q16531	P12277	0.1092077087794432
Q16531	P12314	0.2983870967741935
Q16531	P12318	0.4264705882352941
Q16531	P12319	0.7272727272727273
Q16531	P12524	0.3888888888888889
Q16531	P12532	0.1092077087794432
Q16531	P12544	0.129979035639413
Q16531	P12643	0.2067039106145251
Q16531	P12644	0.2067039106145251
Q16531	P12645	0.7272727272727273
Q16531	P12694	0.0483333333333333
Q16531	P12755	0.5121951219512195
Q16531	P12757	0.6863905325443787
Q16531	P12814	0.0342465753424657
Q16531	P12821	0.0886998784933171
Q16531	P12829	0.0239631336405529
Q16531	P12830	0.7446808510638298
Q16531	P12931	0.5121951219512195
Q16531	P12956	0.2767123287671232
Q16531	P12980	0.7446808510638298
Q16531	P13010	0.2983870967741935
Q16531	P13051	0.1999999999999999
Q16531	P13056	0.58984375
Q16531	P13073	0.2767123287671232
Q16531	P13196	0.106951871657754
Q16531	P13224	0.4021164021164021
Q16531	P13284	0.1231231231231231
Q16531	P13349	0.7446808510638298
Q16531	P13378	0.129979035639413
Q16531	P13385	0.1092077087794432
Q16531	P13473	0.4
Q16531	P13489	0.0342465753424657
Q16531	P13498	0.2067039106145251
Q16531	P13501	0.2767123287671232
Q16531	P13569	0.7272727272727273
Q16531	P13591	0.2767123287671232
Q16531	P13598	0.5121951219512195
Q16531	P13612	0.0460526315789473
Q16531	P13631	0.5121951219512195
Q16531	P13639	0.129979035639413
Q16531	P13645	0.0886998784933171
Q16531	P13646	0.0886998784933171
Q16531	P13647	0.0460526315789473
Q16531	P13667	0.106951871657754
Q16531	P13674	0.1092077087794432
Q16531	P13682	0.0460526315789473
Q16531	P13688	0.3473684210526316
Q16531	P13693	0.0886998784933171
Q16531	P13726	0.0886998784933171
Q16531	P13727	0.2067039106145251
Q16531	P13747	0.2067039106145251
Q16531	P13762	0.58984375
Q16531	P13797	0.0385135135135135
Q16531	P13804	0.2983870967741935
Q16531	P13805	0.0483333333333333
Q16531	P13807	0.0385135135135135
Q16531	P13861	0.3473684210526316
Q16531	P13866	0.3473684210526316
Q16531	P13929	0.1092077087794432
Q16531	P13945	0.0483333333333333
Q16531	P13984	0.0164634146341463
Q16531	P13987	0.2067039106145251
Q16531	P13994	0.129979035639413
Q16531	P13995	0.0385135135135135
Q16531	P14060	0.1999999999999999
Q16531	P14061	0.129979035639413
Q16531	P14091	0.0239631336405529
Q16531	P14136	0.1092077087794432
Q16531	P14151	0.2983870967741935
Q16531	P14209	0.2631578947368421
Q16531	P14222	0.1231231231231231
Q16531	P14314	0.2067039106145251
Q16531	P14316	0.4021164021164021
Q16531	P14317	0.4021164021164021
Q16531	P14324	0.1092077087794432
Q16531	P14373	0.129979035639413
Q16531	P14416	0.0385135135135135
Q16531	P14543	0.0483333333333333
Q16531	P14598	0.0483333333333333
Q16531	P14616	0.6863905325443787
Q16531	P14618	0.0460526315789473
Q16531	P14625	0.0460526315789473
Q16531	P14635	0.562874251497006
Q16531	P14649	0.0149942329873125
Q16531	P14651	0.1231231231231231
Q16531	P14652	0.5121951219512195
Q16531	P14653	0.4264705882352941
Q16531	P14672	0.129979035639413
Q16531	P14678	0.1092077087794432
Q16531	P14679	0.1231231231231231
Q16531	P14735	0.0886998784933171
Q16531	P14778	0.2767123287671232
Q16531	P14780	0.0886998784933171
Q16531	P14784	0.2067039106145251
Q16531	P14859	0.4
Q16531	P14866	0.0385135135135135
Q16531	P14867	0.2933443189505936
Q16531	P14868	0.129979035639413
Q16531	P14920	0.0460526315789473
Q16531	P14921	0.562874251497006
Q16531	P14923	0.0460526315789473
Q16531	P14927	0.2767123287671232
Q16531	P15018	0.1092077087794432
Q16531	P15036	0.5121951219512195
Q16531	P15056	0.562874251497006
Q16531	P15104	0.0847457627118644
Q16531	P15144	0.129979035639413
Q16531	P15151	0.129979035639413
Q16531	P15153	0.0886998784933171
Q16531	P15169	0.0886998784933171
Q16531	P15170	0.0169154228855721
Q16531	P15172	0.8092485549132948
Q16531	P15173	0.8181818181818182
Q16531	P15248	0.3571428571428571
Q16531	P15259	0.2767123287671232
Q16531	P15260	0.2767123287671232
Q16531	P15289	0.2767123287671232
Q16531	P15291	0.0483333333333333
Q16531	P15309	0.3888888888888889
Q16531	P15311	0.0847457627118644
Q16531	P15313	0.2767123287671232
Q16531	P15328	0.129979035639413
Q16531	P15336	0.7258064516129032
Q16531	P15374	0.1092077087794432
Q16531	P15391	0.5121951219512195
Q16531	P15407	0.58984375
Q16531	P15408	0.58984375
Q16531	P15428	0.3473684210526316
Q16531	P15498	0.1092077087794432
Q16531	P15502	0.129979035639413
Q16531	P15509	0.2767123287671232
Q16531	P15514	0.1231231231231231
Q16531	P15529	0.0239631336405529
Q16531	P15531	0.2983870967741935
Q16531	P15559	0.5121951219512195
Q16531	P15586	0.562874251497006
Q16531	P15622	0.106951871657754
Q16531	P15692	0.0342465753424657
Q16531	P15735	0.1092077087794432
Q16531	P15812	0.4021164021164021
Q16531	P15848	0.562874251497006
Q16531	P15863	0.3571428571428571
Q16531	P15880	0.0460526315789473
Q16531	P15884	0.562874251497006
Q16531	P15918	0.562874251497006
Q16531	P15923	0.562874251497006
Q16531	P15927	0.5121951219512195
Q16531	P15941	0.129979035639413
Q16531	P15976	0.2983870967741935
Q16531	P16035	0.0342465753424657
Q16531	P16050	0.0460526315789473
Q16531	P16066	0.0483333333333333
Q16531	P16070	0.2983870967741935
Q16531	P16109	0.0239631336405529
Q16531	P16118	0.0111745126010461
Q16531	P16150	0.4264705882352941
Q16531	P16152	0.1092077087794432
Q16531	P16220	0.5121951219512195
Q16531	P16234	0.6545454545454545
Q16531	P16278	0.2767123287671232
Q16531	P16284	0.58984375
Q16531	P16298	0.0385135135135135
Q16531	P16333	0.0169154228855721
Q16531	P16383	0.0342465753424657
Q16531	P16389	0.129979035639413
Q16531	P16401	0.0483333333333333
Q16531	P16403	0.0886998784933171
Q16531	P16410	0.7258064516129032
Q16531	P16422	0.0164634146341463
Q16531	P16435	0.0886998784933171
Q16531	P16444	0.0239631336405529
Q16531	P16455	0.4021164021164021
Q16531	P16471	0.562874251497006
Q16531	P16473	0.4021164021164021
Q16531	P16499	0.3473684210526316
Q16531	P16519	0.2983870967741935
Q16531	P16520	0.0164634146341463
Q16531	P16591	0.0886998784933171
Q16531	P16615	0.0483333333333333
Q16531	P16619	0.2767123287671232
Q16531	P16662	0.129979035639413
Q16531	P16671	0.2767123287671232
Q16531	P16860	0.2767123287671232
Q16531	P16870	0.3473684210526316
Q16531	P16871	0.106951871657754
Q16531	P16885	0.0385135135135135
Q16531	P16949	0.4021164021164021
Q16531	P16989	0.2767123287671232
Q16531	P17014	0.0385135135135135
Q16531	P17020	0.0483333333333333
Q16531	P17021	0.0169154228855721
Q16531	P17022	0.0483333333333333
Q16531	P17023	0.0342465753424657
Q16531	P17024	0.0385135135135135
Q16531	P17027	0.0385135135135135
Q16531	P17028	0.562874251497006
Q16531	P17036	0.0460526315789473
Q16531	P17040	0.0239631336405529
Q16531	P17041	0.0847457627118644
Q16531	P17066	0.0169154228855721
Q16531	P17081	0.0385135135135135
Q16531	P17096	0.0483333333333333
Q16531	P17152	0.129979035639413
Q16531	P17174	0.0483333333333333
Q16531	P17181	0.5121951219512195
Q16531	P17252	0.129979035639413
Q16531	P17275	0.129979035639413
Q16531	P17301	0.0385135135135135
Q16531	P17302	0.1092077087794432
Q16531	P17342	0.2767123287671232
Q16531	P17405	0.2067039106145251
Q16531	P17480	0.0054630593132154
Q16531	P17481	0.0847457627118644
Q16531	P17482	0.5121951219512195
Q16531	P17483	0.129979035639413
Q16531	P17509	0.2767123287671232
Q16531	P17535	0.1231231231231231
Q16531	P17540	0.0460526315789473
Q16531	P17542	0.7446808510638298
Q16531	P17544	0.562874251497006
Q16531	P17568	0.0886998784933171
Q16531	P17600	0.2983870967741935
Q16531	P17612	0.2767123287671232
Q16531	P17643	0.106951871657754
Q16531	P17655	0.0111745126010461
Q16531	P17661	0.0385135135135135
Q16531	P17676	0.6863905325443787
Q16531	P17693	0.562874251497006
Q16531	P17706	0.0886998784933171
Q16531	P17735	0.1092077087794432
Q16531	P17752	0.3473684210526316
Q16531	P17787	0.3571428571428571
Q16531	P17812	0.0886998784933171
Q16531	P17813	0.2767123287671232
Q16531	P17844	0.0483333333333333
Q16531	P17858	0.2067039106145251
Q16531	P17861	0.4021164021164021
Q16531	P17931	0.2983870967741935
Q16531	P17936	0.2067039106145251
Q16531	P17947	0.8092485549132948
Q16531	P17948	0.4264705882352941
Q16531	P17980	0.1999999999999999
Q16531	P17987	0.0169154228855721
Q16531	P18031	0.0460526315789473
Q16531	P18054	0.1231231231231231
Q16531	P18065	0.2067039106145251
Q16531	P18074	0.0342465753424657
Q16531	P18075	0.0886998784933171
Q16531	P18084	0.2067039106145251
Q16531	P18085	0.1092077087794432
Q16531	P18089	0.1231231231231231
Q16531	P18124	0.0385135135135135
Q16531	P18146	0.0483333333333333
Q16531	P18206	0.0239631336405529
Q16531	P18405	0.3473684210526316
Q16531	P18428	0.2767123287671232
Q16531	P18433	0.129979035639413
Q16531	P18440	0.129979035639413
Q16531	P18507	0.2767123287671232
Q16531	P18509	0.2067039106145251
Q16531	P18510	0.0239631336405529
Q16531	P18564	0.2767123287671232
Q16531	P18615	0.0239631336405529
Q16531	P18621	0.0483333333333333
Q16531	P18627	0.2767123287671232
Q16531	P18669	0.129979035639413
Q16531	P18754	0.0886998784933171
Q16531	P18825	0.1231231231231231
Q16531	P18827	0.2067039106145251
Q16531	P18846	0.2067039106145251
Q16531	P18847	0.6545454545454545
Q16531	P18848	0.2067039106145251
Q16531	P18850	0.0149942329873125
Q16531	P18858	0.1092077087794432
Q16531	P18887	0.0460526315789473
Q16531	P19012	0.0460526315789473
Q16531	P19013	0.2767123287671232
Q16531	P19021	0.1092077087794432
Q16531	P19022	0.3888888888888889
Q16531	P19075	0.2767123287671232
Q16531	P19086	0.0111745126010461
Q16531	P19087	0.0483333333333333
Q16531	P19099	0.58984375
Q16531	P19105	0.0483333333333333
Q16531	P19174	0.6863905325443787
Q16531	P19224	0.2067039106145251
Q16531	P19235	0.3478260869565217
Q16531	P19237	0.562874251497006
Q16531	P19256	0.129979035639413
Q16531	P19320	0.3888888888888889
Q16531	P19338	0.0886998784933171
Q16531	P19367	0.2767123287671232
Q16531	P19387	0.0483333333333333
Q16531	P19388	0.1231231231231231
Q16531	P19397	0.286568102016209
Q16531	P19404	0.0460526315789473
Q16531	P19419	0.8092485549132948
Q16531	P19429	0.562874251497006
Q16531	P19438	0.0164634146341463
Q16531	P19440	0.2983870967741935
Q16531	P19447	0.0460526315789473
Q16531	P19474	0.1231231231231231
Q16531	P19484	0.1999999999999999
Q16531	P19525	0.1999999999999999
Q16531	P19532	0.2767123287671232
Q16531	P19544	0.5121951219512195
Q16531	P19622	0.6545454545454545
Q16531	P19623	0.2767123287671232
Q16531	P19634	0.6545454545454545
Q16531	P19652	0.58984375
Q16531	P19784	0.1231231231231231
Q16531	P19793	0.1999999999999999
Q16531	P19827	0.129979035639413
Q16531	P19835	0.129979035639413
Q16531	P19838	0.5121951219512195
Q16531	P19875	0.3473684210526316
Q16531	P19876	0.4264705882352941
Q16531	P19878	0.0342465753424657
Q16531	P20020	0.2983870967741935
Q16531	P20023	0.0886998784933171
Q16531	P20042	0.1092077087794432
Q16531	P20073	0.0460526315789473
Q16531	P20138	0.2983870967741935
Q16531	P20151	0.3571428571428571
Q16531	P20155	0.2767123287671232
Q16531	P20226	0.1231231231231231
Q16531	P20231	0.129979035639413
Q16531	P20248	0.562874251497006
Q16531	P20264	0.1092077087794432
Q16531	P20265	0.0483333333333333
Q16531	P20273	0.1092077087794432
Q16531	P20290	0.0385135135135135
Q16531	P20292	0.2067039106145251
Q16531	P20309	0.2767123287671232
Q16531	P20333	0.2983870967741935
Q16531	P20336	0.1231231231231231
Q16531	P20337	0.2767123287671232
Q16531	P20338	0.0149942329873125
Q16531	P20339	0.0385135135135135
Q16531	P20340	0.0239631336405529
Q16531	P20393	0.562874251497006
Q16531	P20396	0.129979035639413
Q16531	P20585	0.129979035639413
Q16531	P20591	0.2067039106145251
Q16531	P20592	0.0342465753424657
Q16531	P20594	0.2767123287671232
Q16531	P20618	0.0385135135135135
Q16531	P20645	0.129979035639413
Q16531	P20648	0.106951871657754
Q16531	P20674	0.0847457627118644
Q16531	P20700	0.2067039106145251
Q16531	P20701	0.0385135135135135
Q16531	P20719	0.0483333333333333
Q16531	P20749	0.5121951219512195
Q16531	P20794	0.0385135135135135
Q16531	P20800	0.8181818181818182
Q16531	P20807	0.1092077087794432
Q16531	P20809	0.58984375
Q16531	P20810	0.2983870967741935
Q16531	P20813	0.2767123287671232
Q16531	P20823	0.3571428571428571
Q16531	P20839	0.1092077087794432
Q16531	P20848	0.5121951219512195
Q16531	P20849	0.0342465753424657
Q16531	P20851	0.2767123287671232
Q16531	P20853	0.4021164021164021
Q16531	P20933	0.3473684210526316
Q16531	P20936	0.0385135135135135
Q16531	P20941	0.4264705882352941
Q16531	P20963	0.129979035639413
Q16531	P21108	0.129979035639413
Q16531	P21127	0.0385135135135135
Q16531	P21128	0.0886998784933171
Q16531	P21145	0.1999999999999999
Q16531	P21217	0.5121951219512195
Q16531	P21246	0.0483333333333333
Q16531	P21266	0.2767123287671232
Q16531	P21281	0.1092077087794432
Q16531	P21283	0.0342465753424657
Q16531	P21452	0.7272727272727273
Q16531	P21453	0.1092077087794432
Q16531	P21462	0.6545454545454545
Q16531	P21549	0.106951871657754
Q16531	P21554	0.129979035639413
Q16531	P21579	0.0385135135135135
Q16531	P21580	0.0385135135135135
Q16531	P21583	0.0111745126010461
Q16531	P21589	0.1092077087794432
Q16531	P21673	0.129979035639413
Q16531	P21709	0.3473684210526316
Q16531	P21728	0.562874251497006
Q16531	P21730	0.562874251497006
Q16531	P21731	0.2767123287671232
Q16531	P21757	0.0483333333333333
Q16531	P21796	0.5121951219512195
Q16531	P21802	0.58984375
Q16531	P21810	0.4264705882352941
Q16531	P21815	0.0886998784933171
Q16531	P21854	0.0239631336405529
Q16531	P21860	0.562874251497006
Q16531	P21912	0.0483333333333333
Q16531	P21917	0.1231231231231231
Q16531	P21918	0.3473684210526316
Q16531	P21926	0.2767123287671232
Q16531	P21941	0.2067039106145251
Q16531	P21953	0.1092077087794432
Q16531	P21964	0.4021164021164021
Q16531	P21980	0.0460526315789473
Q16531	P22001	0.2983870967741935
Q16531	P22004	0.2983870967741935
Q16531	P22033	0.0460526315789473
Q16531	P22059	0.0385135135135135
Q16531	P22061	0.129979035639413
Q16531	P22083	0.1092077087794432
Q16531	P22087	0.129979035639413
Q16531	P22102	0.2983870967741935
Q16531	P22234	0.2767123287671232
Q16531	P22301	0.562874251497006
Q16531	P22307	0.1092077087794432
Q16531	P22309	0.2767123287671232
Q16531	P22310	0.2983870967741935
Q16531	P22314	0.0460526315789473
Q16531	P22352	0.2067039106145251
Q16531	P22392	0.129979035639413
Q16531	P22413	0.2067039106145251
Q16531	P22415	0.3478260869565217
Q16531	P22455	0.58984375
Q16531	P22459	0.2067039106145251
Q16531	P22460	0.1231231231231231
Q16531	P22466	0.6863905325443787
Q16531	P22528	0.5121951219512195
Q16531	P22557	0.3478260869565217
Q16531	P22570	0.3473684210526316
Q16531	P22607	0.4021164021164021
Q16531	P22612	0.2767123287671232
Q16531	P22626	0.0103559853861296
Q16531	P22670	0.2767123287671232
Q16531	P22674	0.7272727272727273
Q16531	P22681	0.2983870967741935
Q16531	P22692	0.2067039106145251
Q16531	P22694	0.3571428571428571
Q16531	P22695	0.1092077087794432
Q16531	P22732	0.5121951219512195
Q16531	P22735	0.0886998784933171
Q16531	P22736	0.562874251497006
Q16531	P22748	0.129979035639413
Q16531	P22749	0.5121951219512195
Q16531	P22792	0.5121951219512195
Q16531	P22830	0.129979035639413
Q16531	P22888	0.3571428571428571
Q16531	P23025	0.2983870967741935
Q16531	P23142	0.1231231231231231
Q16531	P23193	0.1092077087794432
Q16531	P23219	0.2067039106145251
Q16531	P23229	0.0886998784933171
Q16531	P23246	0.0483333333333333
Q16531	P23258	0.1092077087794432
Q16531	P23276	0.2767123287671232
Q16531	P23280	0.2067039106145251
Q16531	P23284	0.0385135135135135
Q16531	P23327	0.0239631336405529
Q16531	P23352	0.4021164021164021
Q16531	P23368	0.0342465753424657
Q16531	P23378	0.2067039106145251
Q16531	P23381	0.0483333333333333
Q16531	P23396	0.0483333333333333
Q16531	P23409	0.7446808510638298
Q16531	P23434	0.4
Q16531	P23443	0.0465116279069767
Q16531	P23458	0.0385135135135135
Q16531	P23469	0.1999999999999999
Q16531	P23470	0.2067039106145251
Q16531	P23490	0.129979035639413
Q16531	P23497	0.0483333333333333
Q16531	P23508	0.1092077087794432
Q16531	P23511	0.129979035639413
Q16531	P23515	0.0342465753424657
Q16531	P23526	0.0886998784933171
Q16531	P23528	0.0342465753424657
Q16531	P23560	0.2767123287671232
Q16531	P23582	0.0385135135135135
Q16531	P23588	0.0164634146341463
Q16531	P23610	0.0111745126010461
Q16531	P23634	0.3571428571428571
Q16531	P23677	0.3473684210526316
Q16531	P23759	0.129979035639413
Q16531	P23760	0.129979035639413
Q16531	P23763	0.0239631336405529
Q16531	P23769	0.4021164021164021
Q16531	P23771	0.129979035639413
Q16531	P23786	0.2767123287671232
Q16531	P23921	0.2067039106145251
Q16531	P23945	0.562874251497006
Q16531	P24001	0.106951871657754
Q16531	P24046	0.3473684210526316
Q16531	P24071	0.562874251497006
Q16531	P24158	0.5121951219512195
Q16531	P24278	0.4264705882352941
Q16531	P24310	0.2067039106145251
Q16531	P24347	0.2767123287671232
Q16531	P24385	0.3571428571428571
Q16531	P24386	0.3571428571428571
Q16531	P24390	0.0385135135135135
Q16531	P24394	0.0385135135135135
Q16531	P24462	0.129979035639413
Q16531	P24468	0.3888888888888889
Q16531	P24522	0.2767123287671232
Q16531	P24530	0.6863905325443787
Q16531	P24534	0.1092077087794432
Q16531	P24539	0.055045871559633
Q16531	P24588	0.0449503972668878
Q16531	P24592	0.129979035639413
Q16531	P24593	0.2767123287671232
Q16531	P24666	0.0483333333333333
Q16531	P24723	0.0385135135135135
Q16531	P24752	0.0483333333333333
Q16531	P24863	0.0342465753424657
Q16531	P24864	0.8181818181818182
Q16531	P24941	0.0164634146341463
Q16531	P25021	0.2983870967741935
Q16531	P25024	0.562874251497006
Q16531	P25025	0.4021164021164021
Q16531	P25063	0.0483333333333333
Q16531	P25067	0.0385135135135135
Q16531	P25090	0.6863905325443787
Q16531	P25092	0.2983870967741935
Q16531	P25098	0.58984375
Q16531	P25100	0.4264705882352941
Q16531	P25101	0.5121951219512195
Q16531	P25103	0.8092485549132948
Q16531	P25105	0.5121951219512195
Q16531	P25106	0.4021164021164021
Q16531	P25116	0.2767123287671232
Q16531	P25189	0.2767123287671232
Q16531	P25205	0.0342465753424657
Q16531	P25208	0.562874251497006
Q16531	P25311	0.58984375
Q16531	P25325	0.1092077087794432
Q16531	P25398	0.0385135135135135
Q16531	P25440	0.0847457627118644
Q16531	P25445	0.0239631336405529
Q16531	P25490	0.0460526315789473
Q16531	P25685	0.0239631336405529
Q16531	P25686	0.2767123287671232
Q16531	P25705	0.0460526315789473
Q16531	P25713	0.2983870967741935
Q16531	P25786	0.0385135135135135
Q16531	P25787	0.0460526315789473
Q16531	P25788	0.0886998784933171
Q16531	P25789	0.0460526315789473
Q16531	P25791	0.4264705882352941
Q16531	P25800	0.2983870967741935
Q16531	P25929	0.7272727272727273
Q16531	P25942	0.0239631336405529
Q16531	P25963	0.2767123287671232
Q16531	P26006	0.129979035639413
Q16531	P26010	0.2767123287671232
Q16531	P26022	0.3473684210526316
Q16531	P26038	0.1999999999999999
Q16531	P26045	0.58984375
Q16531	P26196	0.1092077087794432
Q16531	P26367	0.0886998784933171
Q16531	P26368	0.0259740259740259
Q16531	P26371	0.1999999999999999
Q16531	P26373	0.0483333333333333
Q16531	P26374	0.5121951219512195
Q16531	P26378	0.1231231231231231
Q16531	P26436	0.0169154228855721
Q16531	P26439	0.2983870967741935
Q16531	P26440	0.055045871559633
Q16531	P26441	0.0385135135135135
Q16531	P26583	0.0385135135135135
Q16531	P26599	0.1172936458927773
Q16531	P26639	0.1092077087794432
Q16531	P26640	0.1092077087794432
Q16531	P26641	0.0239631336405529
Q16531	P26651	0.0460526315789473
Q16531	P26715	0.4021164021164021
Q16531	P26842	0.2767123287671232
Q16531	P26927	0.562874251497006
Q16531	P26951	0.2767123287671232
Q16531	P26992	0.129979035639413
Q16531	P27037	0.0416666666666666
Q16531	P27105	0.0886998784933171
Q16531	P27169	0.129979035639413
Q16531	P27216	0.2067039106145251
Q16531	P27348	0.0111745126010461
Q16531	P27352	0.0483333333333333
Q16531	P27361	0.0886998784933171
Q16531	P27448	0.0483333333333333
Q16531	P27449	0.0483333333333333
Q16531	P27487	0.1231231231231231
Q16531	P27540	0.1231231231231231
Q16531	P27544	0.5121951219512195
Q16531	P27635	0.0342465753424657
Q16531	P27658	0.0886998784933171
Q16531	P27694	0.5121951219512195
Q16531	P27695	0.0886998784933171
Q16531	P27707	0.1092077087794432
Q16531	P27797	0.2067039106145251
Q16531	P27815	0.6863905325443787
Q16531	P27816	0.0385135135135135
Q16531	P27824	0.0886998784933171
Q16531	P27986	0.562874251497006
Q16531	P27987	0.106951871657754
Q16531	P28039	0.3473684210526316
Q16531	P28062	0.1999999999999999
Q16531	P28065	0.0460526315789473
Q16531	P28066	0.1092077087794432
Q16531	P28068	0.4021164021164021
Q16531	P28069	0.2067039106145251
Q16531	P28070	0.0385135135135135
Q16531	P28072	0.0886998784933171
Q16531	P28074	0.0886998784933171
Q16531	P28221	0.129979035639413
Q16531	P28222	0.0460526315789473
Q16531	P28223	0.562874251497006
Q16531	P28288	0.1231231231231231
Q16531	P28290	0.2767123287671232
Q16531	P28300	0.106951871657754
Q16531	P28324	0.4021164021164021
Q16531	P28325	0.1092077087794432
Q16531	P28328	0.2067039106145251
Q16531	P28329	0.3473684210526316
Q16531	P28330	0.2067039106145251
Q16531	P28331	0.2767123287671232
Q16531	P28335	0.5121951219512195
Q16531	P28340	0.129979035639413
Q16531	P28347	0.0886998784933171
Q16531	P28356	0.129979035639413
Q16531	P28360	0.58984375
Q16531	P28370	0.0385135135135135
Q16531	P28472	0.3473684210526316
Q16531	P28482	0.0385135135135135
Q16531	P28562	0.2767123287671232
Q16531	P28676	0.2067039106145251
Q16531	P28698	0.129979035639413
Q16531	P28702	0.562874251497006
Q16531	P28715	0.0483333333333333
Q16531	P28749	0.3473684210526316
Q16531	P28799	0.5121951219512195
Q16531	P28827	0.562874251497006
Q16531	P28838	0.3473684210526316
Q16531	P28907	0.0483333333333333
Q16531	P28908	0.2767123287671232
Q16531	P29033	0.4021164021164021
Q16531	P29074	0.7446808510638298
Q16531	P29083	0.3478260869565217
Q16531	P29084	0.0483333333333333
Q16531	P29122	0.0465116279069767
Q16531	P29144	0.0460526315789473
Q16531	P29218	0.106951871657754
Q16531	P29274	0.1999999999999999
Q16531	P29279	0.0385135135135135
Q16531	P29317	0.562874251497006
Q16531	P29322	0.8092485549132948
Q16531	P29323	0.129979035639413
Q16531	P29350	0.58984375
Q16531	P29353	0.2767123287671232
Q16531	P29371	0.58984375
Q16531	P29372	0.58984375
Q16531	P29374	0.1092077087794432
Q16531	P29376	0.0886998784933171
Q16531	P29401	0.1092077087794432
Q16531	P29459	0.6863905325443787
Q16531	P29460	0.4264705882352941
Q16531	P29466	0.4021164021164021
Q16531	P29474	0.5121951219512195
Q16531	P29475	0.6545454545454545
Q16531	P29508	0.055045871559633
Q16531	P29536	0.0886998784933171
Q16531	P29558	0.0164634146341463
Q16531	P29590	0.2767123287671232
Q16531	P29597	0.0886998784933171
Q16531	P29692	0.0111745126010461
Q16531	P29728	0.0460526315789473
Q16531	P29965	0.562874251497006
Q16531	P29966	0.0164634146341463
Q16531	P29972	0.2767123287671232
Q16531	P29973	0.0416666666666666
Q16531	P29992	0.0164634146341463
Q16531	P30039	0.3478260869565217
Q16531	P30040	0.2767123287671232
Q16531	P30041	0.2767123287671232
Q16531	P30044	0.0886998784933171
Q16531	P30048	0.1999999999999999
Q16531	P30049	0.2767123287671232
Q16531	P30050	0.0886998784933171
Q16531	P30084	0.0385135135135135
Q16531	P30085	0.1999999999999999
Q16531	P30101	0.2767123287671232
Q16531	P30153	0.2767123287671232
Q16531	P30154	0.0385135135135135
Q16531	P30203	0.106951871657754
Q16531	P30260	0.0460526315789473
Q16531	P30279	0.58984375
Q16531	P30281	0.562874251497006
Q16531	P30291	0.6863905325443787
Q16531	P30301	0.129979035639413
Q16531	P30304	0.562874251497006
Q16531	P30305	0.7446808510638298
Q16531	P30307	0.562874251497006
Q16531	P30405	0.1092077087794432
Q16531	P30411	0.3478260869565217
Q16531	P30414	0.0460526315789473
Q16531	P30419	0.0886998784933171
Q16531	P30511	0.3473684210526316
Q16531	P30518	0.129979035639413
Q16531	P30519	0.2067039106145251
Q16531	P30520	0.0385135135135135
Q16531	P30530	0.0886998784933171
Q16531	P30531	0.2767123287671232
Q16531	P30532	0.0460526315789473
Q16531	P30533	0.0483333333333333
Q16531	P30556	0.6545454545454545
Q16531	P30559	0.562874251497006
Q16531	P30566	0.3473684210526316
Q16531	P30622	0.2067039106145251
Q16531	P30626	0.129979035639413
Q16531	P30679	0.0164634146341463
Q16531	P30793	0.6863905325443787
Q16531	P30837	0.055045871559633
Q16531	P30838	0.2983870967741935
Q16531	P30872	0.5121951219512195
Q16531	P30874	0.2983870967741935
Q16531	P30876	0.0886998784933171
Q16531	P30939	0.129979035639413
Q16531	P30968	0.0886998784933171
Q16531	P30988	0.2767123287671232
Q16531	P30989	0.562874251497006
Q16531	P31040	0.1092077087794432
Q16531	P31146	0.1092077087794432
Q16531	P31150	0.0483333333333333
Q16531	P31152	0.1999999999999999
Q16531	P31153	0.0460526315789473
Q16531	P31213	0.2067039106145251
Q16531	P31249	0.2067039106145251
Q16531	P31260	0.0886998784933171
Q16531	P31268	0.2767123287671232
Q16531	P31269	0.1999999999999999
Q16531	P31270	0.0483333333333333
Q16531	P31271	0.2067039106145251
Q16531	P31273	0.0886998784933171
Q16531	P31274	0.2067039106145251
Q16531	P31276	0.1092077087794432
Q16531	P31314	0.1231231231231231
Q16531	P31321	0.58984375
Q16531	P31323	0.2983870967741935
Q16531	P31350	0.0886998784933171
Q16531	P31371	0.0483333333333333
Q16531	P31391	0.5121951219512195
Q16531	P31415	0.5121951219512195
Q16531	P31431	0.0483333333333333
Q16531	P31483	0.0111745126010461
Q16531	P31641	0.0239631336405529
Q16531	P31645	0.6863905325443787
Q16531	P31689	0.0385135135135135
Q16531	P31749	0.562874251497006
Q16531	P31751	0.8092485549132948
Q16531	P31930	0.1231231231231231
Q16531	P31937	0.3571428571428571
Q16531	P31939	0.129979035639413
Q16531	P31942	0.0169154228855721
Q16531	P31943	0.0385135135135135
Q16531	P31946	0.0149942329873125
Q16531	P31947	0.0385135135135135
Q16531	P31948	0.0054630593132154
Q16531	P31994	0.2767123287671232
Q16531	P31995	0.2767123287671232
Q16531	P32004	0.6545454545454545
Q16531	P32019	0.0886998784933171
Q16531	P32119	0.0886998784933171
Q16531	P32121	0.2067039106145251
Q16531	P32189	0.0385135135135135
Q16531	P32239	0.562874251497006
Q16531	P32241	0.4264705882352941
Q16531	P32242	0.0886998784933171
Q16531	P32243	0.0886998784933171
Q16531	P32245	0.106951871657754
Q16531	P32246	0.2983870967741935
Q16531	P32248	0.52
Q16531	P32249	0.4264705882352941
Q16531	P32297	0.2767123287671232
Q16531	P32302	0.6863905325443787
Q16531	P32321	0.0886998784933171
Q16531	P32322	0.0886998784933171
Q16531	P32418	0.4021164021164021
Q16531	P32455	0.2767123287671232
Q16531	P32456	0.2067039106145251
Q16531	P32519	0.6863905325443787
Q16531	P32745	0.2767123287671232
Q16531	P32754	0.0483333333333333
Q16531	P32780	0.1999999999999999
Q16531	P32856	0.0385135135135135
Q16531	P32926	0.0460526315789473
Q16531	P32927	0.4021164021164021
Q16531	P32929	0.055045871559633
Q16531	P32942	0.6863905325443787
Q16531	P32969	0.0460526315789473
Q16531	P32970	0.6863905325443787
Q16531	P32971	0.2067039106145251
Q16531	P33032	0.106951871657754
Q16531	P33076	0.2767123287671232
Q16531	P33121	0.0483333333333333
Q16531	P33151	0.2983870967741935
Q16531	P33176	0.129979035639413
Q16531	P33240	0.0385135135135135
Q16531	P33260	0.2767123287671232
Q16531	P33261	0.129979035639413
Q16531	P33316	0.129979035639413
Q16531	P33402	0.7446808510638298
Q16531	P33681	0.1092077087794432
Q16531	P33764	0.3571428571428571
Q16531	P33897	0.0385135135135135
Q16531	P33908	0.2067039106145251
Q16531	P33947	0.0259740259740259
Q16531	P33981	0.0342465753424657
Q16531	P33991	0.0164634146341463
Q16531	P33992	0.0239631336405529
Q16531	P33993	0.106951871657754
Q16531	P34059	0.2983870967741935
Q16531	P34096	0.3473684210526316
Q16531	P34130	0.2983870967741935
Q16531	P34741	0.2067039106145251
Q16531	P34810	0.1092077087794432
Q16531	P34896	0.2983870967741935
Q16531	P34897	0.2767123287671232
Q16531	P34913	0.562874251497006
Q16531	P34925	0.0169154228855721
Q16531	P34931	0.0149942329873125
Q16531	P34932	0.0886998784933171
Q16531	P34947	0.5121951219512195
Q16531	P34969	0.0460526315789473
Q16531	P34981	0.7258064516129032
Q16531	P34982	0.5121951219512195
Q16531	P34995	0.129979035639413
Q16531	P34998	0.4021164021164021
Q16531	P35052	0.4021164021164021
Q16531	P35070	0.0886998784933171
Q16531	P35125	0.0460526315789473
Q16531	P35212	0.562874251497006
Q16531	P35219	0.2067039106145251
Q16531	P35221	0.1231231231231231
Q16531	P35222	0.129979035639413
Q16531	P35225	0.7258064516129032
Q16531	P35226	0.7446808510638298
Q16531	P35227	0.4021164021164021
Q16531	P35228	0.58984375
Q16531	P35232	0.129979035639413
Q16531	P35236	0.0239631336405529
Q16531	P35237	0.0385135135135135
Q16531	P35240	0.6863905325443787
Q16531	P35241	0.0886998784933171
Q16531	P35243	0.2983870967741935
Q16531	P35247	0.0460526315789473
Q16531	P35249	0.129979035639413
Q16531	P35250	0.3473684210526316
Q16531	P35251	0.0483333333333333
Q16531	P35268	0.0385135135135135
Q16531	P35269	0.0149942329873125
Q16531	P35270	0.6545454545454545
Q16531	P35321	0.5121951219512195
Q16531	P35326	0.2767123287671232
Q16531	P35346	0.5121951219512195
Q16531	P35354	0.5121951219512195
Q16531	P35368	0.1231231231231231
Q16531	P35372	0.0239631336405529
Q16531	P35398	0.3473684210526316
Q16531	P35408	0.562874251497006
Q16531	P35414	0.3571428571428571
Q16531	P35442	0.3473684210526316
Q16531	P35443	0.2067039106145251
Q16531	P35452	0.2767123287671232
Q16531	P35453	0.1231231231231231
Q16531	P35462	0.0460526315789473
Q16531	P35475	0.5121951219512195
Q16531	P35503	0.2983870967741935
Q16531	P35504	0.3333333333333333
Q16531	P35520	0.129979035639413
Q16531	P35523	0.106951871657754
Q16531	P35527	0.0239631336405529
Q16531	P35548	0.58984375
Q16531	P35557	0.0460526315789473
Q16531	P35558	0.0342465753424657
Q16531	P35568	0.5121951219512195
Q16531	P35575	0.2767123287671232
Q16531	P35606	0.0460526315789473
Q16531	P35609	0.129979035639413
Q16531	P35610	0.1092077087794432
Q16531	P35611	0.129979035639413
Q16531	P35612	0.106951871657754
Q16531	P35613	0.2983870967741935
Q16531	P35625	0.129979035639413
Q16531	P35626	0.562874251497006
Q16531	P35637	0.0886998784933171
Q16531	P35638	0.2067039106145251
Q16531	P35659	0.4264705882352941
Q16531	P35663	0.2983870967741935
Q16531	P35670	0.0886998784933171
Q16531	P35680	0.3473684210526316
Q16531	P35711	0.5121951219512195
Q16531	P35712	0.58984375
Q16531	P35713	0.3473684210526316
Q16531	P35716	0.2767123287671232
Q16531	P35789	0.0385135135135135
Q16531	P35790	0.0460526315789473
Q16531	P35813	0.1999999999999999
Q16531	P35858	0.106951871657754
Q16531	P35869	0.3571428571428571
Q16531	P35900	0.0460526315789473
Q16531	P35908	0.0342465753424657
Q16531	P35913	0.1999999999999999
Q16531	P35914	0.129979035639413
Q16531	P35916	0.5121951219512195
Q16531	P35968	0.562874251497006
Q16531	P35998	0.0342465753424657
Q16531	P36021	0.0097087378640776
Q16531	P36268	0.3473684210526316
Q16531	P36269	0.562874251497006
Q16531	P36382	0.129979035639413
Q16531	P36383	0.2067039106145251
Q16531	P36402	0.4021164021164021
Q16531	P36404	0.0483333333333333
Q16531	P36405	0.0847457627118644
Q16531	P36406	0.0169154228855721
Q16531	P36507	0.0239631336405529
Q16531	P36508	0.0886998784933171
Q16531	P36542	0.3473684210526316
Q16531	P36543	0.0385135135135135
Q16531	P36544	0.4021164021164021
Q16531	P36551	0.0169154228855721
Q16531	P36575	0.2767123287671232
Q16531	P36578	0.0460526315789473
Q16531	P36776	0.0239631336405529
Q16531	P36871	0.129979035639413
Q16531	P36873	0.0239631336405529
Q16531	P36888	0.7446808510638298
Q16531	P36894	0.1092077087794432
Q16531	P36896	0.2767123287671232
Q16531	P36897	0.58984375
Q16531	P36941	0.0342465753424657
Q16531	P36952	0.0886998784933171
Q16531	P36956	0.5121951219512195
Q16531	P36957	0.0886998784933171
Q16531	P36969	0.0465116279069767
Q16531	P37023	0.0385135135135135
Q16531	P37058	0.0460526315789473
Q16531	P37088	0.2767123287671232
Q16531	P37108	0.0886998784933171
Q16531	P37173	0.1231231231231231
Q16531	P37198	0.6863905325443787
Q16531	P37231	0.3473684210526316
Q16531	P37235	0.1092077087794432
Q16531	P37268	0.1092077087794432
Q16531	P37275	0.6863905325443787
Q16531	P37287	0.0385135135135135
Q16531	P37288	0.562874251497006
Q16531	P37802	0.0111745126010461
Q16531	P37837	0.2767123287671232
Q16531	P38117	0.1231231231231231
Q16531	P38159	0.0460526315789473
Q16531	P38405	0.0111745126010461
Q16531	P38432	0.2067039106145251
Q16531	P38435	0.129979035639413
Q16531	P38484	0.562874251497006
Q16531	P38570	0.0460526315789473
Q16531	P38571	0.2067039106145251
Q16531	P38606	0.0886998784933171
Q16531	P38646	0.0342465753424657
Q16531	P38919	0.0169154228855721
Q16531	P38935	0.0483333333333333
Q16531	P38936	0.562874251497006
Q16531	P39023	0.0416666666666666
Q16531	P39059	0.2767123287671232
Q16531	P39086	0.5121951219512195
Q16531	P39210	0.0483333333333333
Q16531	P39656	0.0886998784933171
Q16531	P39687	0.1231231231231231
Q16531	P39748	0.0483333333333333
Q16531	P39877	0.2067039106145251
Q16531	P39905	0.106951871657754
Q16531	P40123	0.0385135135135135
Q16531	P40126	0.0886998784933171
Q16531	P40145	0.7446808510638298
Q16531	P40189	0.6545454545454545
Q16531	P40197	0.0483333333333333
Q16531	P40198	0.2983870967741935
Q16531	P40200	0.3473684210526316
Q16531	P40222	0.0111745126010461
Q16531	P40225	0.5121951219512195
Q16531	P40227	0.0483333333333333
Q16531	P40238	0.58984375
Q16531	P40259	0.5121951219512195
Q16531	P40261	0.1231231231231231
Q16531	P40305	0.1999999999999999
Q16531	P40306	0.0847457627118644
Q16531	P40337	0.0342465753424657
Q16531	P40424	0.2983870967741935
Q16531	P40425	0.2767123287671232
Q16531	P40426	0.129979035639413
Q16531	P40429	0.0460526315789473
Q16531	P40616	0.1092077087794432
Q16531	P40617	0.0342465753424657
Q16531	P40692	0.0460526315789473
Q16531	P40763	0.5121951219512195
Q16531	P40818	0.0385135135135135
Q16531	P40855	0.0164634146341463
Q16531	P40925	0.0886998784933171
Q16531	P40926	0.2983870967741935
Q16531	P40933	0.6863905325443787
Q16531	P40937	0.3473684210526316
Q16531	P40938	0.0886998784933171
Q16531	P40939	0.106951871657754
Q16531	P41002	0.0460526315789473
Q16531	P41091	0.0886998784933171
Q16531	P41134	0.8181818181818182
Q16531	P41143	0.0886998784933171
Q16531	P41145	0.2983870967741935
Q16531	P41146	0.4
Q16531	P41159	0.2983870967741935
Q16531	P41161	0.6545454545454545
Q16531	P41162	0.2983870967741935
Q16531	P41180	0.4264705882352941
Q16531	P41181	0.129979035639413
Q16531	P41182	0.8092485549132948
Q16531	P41208	0.2983870967741935
Q16531	P41212	0.58984375
Q16531	P41217	0.5121951219512195
Q16531	P41218	0.0239631336405529
Q16531	P41219	0.2767123287671232
Q16531	P41220	0.0886998784933171
Q16531	P41222	0.6863905325443787
Q16531	P41223	0.106951871657754
Q16531	P41225	0.5121951219512195
Q16531	P41227	0.2631578947368421
Q16531	P41231	0.3571428571428571
Q16531	P41235	0.562874251497006
Q16531	P41236	0.3473684210526316
Q16531	P41238	0.1092077087794432
Q16531	P41240	0.0886998784933171
Q16531	P41250	0.3571428571428571
Q16531	P41252	0.2767123287671232
Q16531	P41271	0.4021164021164021
Q16531	P41279	0.3473684210526316
Q16531	P41439	0.2767123287671232
Q16531	P41440	0.0169154228855721
Q16531	P41586	0.562874251497006
Q16531	P41587	0.5121951219512195
Q16531	P41594	0.562874251497006
Q16531	P41595	0.58984375
Q16531	P41597	0.5121951219512195
Q16531	P41743	0.562874251497006
Q16531	P41968	0.0886998784933171
Q16531	P41970	0.2983870967741935
Q16531	P42025	0.0385135135135135
Q16531	P42081	0.129979035639413
Q16531	P42126	0.562874251497006
Q16531	P42167	0.0385135135135135
Q16531	P42224	0.6863905325443787
Q16531	P42226	0.756624198506594
Q16531	P42229	0.58984375
Q16531	P42261	0.4021164021164021
Q16531	P42262	0.3473684210526316
Q16531	P42285	0.0886998784933171
Q16531	P42330	0.1231231231231231
Q16531	P42331	0.2767123287671232
Q16531	P42336	0.3888888888888889
Q16531	P42338	0.4021164021164021
Q16531	P42566	0.5121951219512195
Q16531	P42568	0.129979035639413
Q16531	P42574	0.2983870967741935
Q16531	P42575	0.1231231231231231
Q16531	P42658	0.58984375
Q16531	P42679	0.6863905325443787
Q16531	P42680	0.0483333333333333
Q16531	P42681	0.129979035639413
Q16531	P42684	0.2067039106145251
Q16531	P42685	0.0460526315789473
Q16531	P42695	0.1231231231231231
Q16531	P42702	0.5121951219512195
Q16531	P42704	0.0483333333333333
Q16531	P42765	0.3571428571428571
Q16531	P42766	0.0385135135135135
Q16531	P42768	0.0239631336405529
Q16531	P42773	0.0886998784933171
Q16531	P42785	0.2767123287671232
Q16531	P42830	0.562874251497006
Q16531	P42892	0.0460526315789473
Q16531	P43003	0.1231231231231231
Q16531	P43004	0.2067039106145251
Q16531	P43005	0.4264705882352941
Q16531	P43007	0.0886998784933171
Q16531	P43034	0.0111745126010461
Q16531	P43080	0.0483333333333333
Q16531	P43088	0.0886998784933171
Q16531	P43115	0.562874251497006
Q16531	P43119	0.1231231231231231
Q16531	P43121	0.0149942329873125
Q16531	P43146	0.4285714285714285
Q16531	P43155	0.2067039106145251
Q16531	P43220	0.129979035639413
Q16531	P43234	0.2983870967741935
Q16531	P43243	0.0460526315789473
Q16531	P43246	0.0886998784933171
Q16531	P43250	0.0886998784933171
Q16531	P43268	0.8092485549132948
Q16531	P43307	0.0483333333333333
Q16531	P43320	0.0342465753424657
Q16531	P43351	0.52
Q16531	P43354	0.58984375
Q16531	P43355	0.0149942329873125
Q16531	P43356	0.0164634146341463
Q16531	P43357	0.0164634146341463
Q16531	P43358	0.0239631336405529
Q16531	P43360	0.0111745126010461
Q16531	P43361	0.0239631336405529
Q16531	P43364	0.0239631336405529
Q16531	P43365	0.0111745126010461
Q16531	P43378	0.0169154228855721
Q16531	P43403	0.5121951219512195
Q16531	P43405	0.562874251497006
Q16531	P43487	0.0460526315789473
Q16531	P43489	0.1231231231231231
Q16531	P43490	0.2983870967741935
Q16531	P43626	0.4264705882352941
Q16531	P43628	0.5121951219512195
Q16531	P43631	0.4021164021164021
Q16531	P43632	0.3473684210526316
Q16531	P43652	0.0342465753424657
Q16531	P43657	0.5121951219512195
Q16531	P43681	0.5121951219512195
Q16531	P43686	0.1092077087794432
Q16531	P43694	0.58984375
Q16531	P43699	0.2767123287671232
Q16531	P45378	0.2767123287671232
Q16531	P45379	0.5121951219512195
Q16531	P45844	0.2767123287671232
Q16531	P45877	0.0886998784933171
Q16531	P45880	0.0886998784933171
Q16531	P45973	0.2767123287671232
Q16531	P45974	0.0111745126010461
Q16531	P45983	0.3473684210526316
Q16531	P45984	0.3888888888888889
Q16531	P45985	0.562874251497006
Q16531	P46019	0.106951871657754
Q16531	P46060	0.0239631336405529
Q16531	P46063	0.129979035639413
Q16531	P46087	0.055045871559633
Q16531	P46089	0.106951871657754
Q16531	P46091	0.6863905325443787
Q16531	P46093	0.5121951219512195
Q16531	P46094	0.6863905325443787
Q16531	P46098	0.4021164021164021
Q16531	P46108	0.0097087378640776
Q16531	P46109	0.5121951219512195
Q16531	P46199	0.129979035639413
Q16531	P46379	0.0164634146341463
Q16531	P46439	0.1092077087794432
Q16531	P46459	0.0342465753424657
Q16531	P46527	0.58984375
Q16531	P46663	0.58984375
Q16531	P46695	0.3571428571428571
Q16531	P46721	0.4021164021164021
Q16531	P46734	0.562874251497006
Q16531	P46736	0.3473684210526316
Q16531	P46777	0.0164634146341463
Q16531	P46778	0.129979035639413
Q16531	P46781	0.0169154228855721
Q16531	P46782	0.0239631336405529
Q16531	P46783	0.0149942329873125
Q16531	P46926	0.1231231231231231
Q16531	P46934	0.52
Q16531	P46937	0.8092485549132948
Q16531	P46976	0.129979035639413
Q16531	P46977	0.0460526315789473
Q16531	P47211	0.58984375
Q16531	P47224	0.2767123287671232
Q16531	P47710	0.0886998784933171
Q16531	P47712	0.106951871657754
Q16531	P47736	0.2767123287671232
Q16531	P47755	0.0239631336405529
Q16531	P47756	0.0460526315789473
Q16531	P47804	0.2767123287671232
Q16531	P47813	0.129979035639413
Q16531	P47870	0.2983870967741935
Q16531	P47871	0.2767123287671232
Q16531	P47872	0.3888888888888889
Q16531	P47897	0.129979035639413
Q16531	P47900	0.5121951219512195
Q16531	P47901	0.58984375
Q16531	P47902	0.2983870967741935
Q16531	P47914	0.0169154228855721
Q16531	P47928	0.8092485549132948
Q16531	P47974	0.0483333333333333
Q16531	P47985	0.1999999999999999
Q16531	P48023	0.0149942329873125
Q16531	P48029	0.0239631336405529
Q16531	P48039	0.7258064516129032
Q16531	P48047	0.129979035639413
Q16531	P48048	0.2067039106145251
Q16531	P48050	0.3571428571428571
Q16531	P48051	0.2067039106145251
Q16531	P48058	0.562874251497006
Q16531	P48059	0.129979035639413
Q16531	P48061	0.2067039106145251
Q16531	P48065	0.0342465753424657
Q16531	P48066	0.0385135135135135
Q16531	P48067	0.055045871559633
Q16531	P48145	0.562874251497006
Q16531	P48146	0.6545454545454545
Q16531	P48163	0.055045871559633
Q16531	P48169	0.1092077087794432
Q16531	P48200	0.5121951219512195
Q16531	P48230	0.106951871657754
Q16531	P48307	0.0886998784933171
Q16531	P48357	0.2767123287671232
Q16531	P48378	0.1231231231231231
Q16531	P48380	0.0483333333333333
Q16531	P48382	0.0164634146341463
Q16531	P48426	0.0460526315789473
Q16531	P48431	0.3888888888888889
Q16531	P48436	0.1999999999999999
Q16531	P48443	0.2067039106145251
Q16531	P48444	0.0342465753424657
Q16531	P48454	0.0385135135135135
Q16531	P48544	0.0886998784933171
Q16531	P48546	0.2767123287671232
Q16531	P48549	0.0483333333333333
Q16531	P48551	0.0847457627118644
Q16531	P48552	0.2767123287671232
Q16531	P48553	0.106951871657754
Q16531	P48556	0.1231231231231231
Q16531	P48594	0.1231231231231231
Q16531	P48637	0.0483333333333333
Q16531	P48643	0.0149942329873125
Q16531	P48645	0.4
Q16531	P48651	0.129979035639413
Q16531	P48664	0.106951871657754
Q16531	P48668	0.0164634146341463
Q16531	P48723	0.52
Q16531	P48728	0.0460526315789473
Q16531	P48729	0.0483333333333333
Q16531	P48730	0.106951871657754
Q16531	P48735	0.0385135135135135
Q16531	P48736	0.562874251497006
Q16531	P48739	0.1092077087794432
Q16531	P48740	0.106951871657754
Q16531	P48742	0.7258064516129032
Q16531	P48745	0.2767123287671232
Q16531	P48751	0.0342465753424657
Q16531	P48764	0.4264705882352941
Q16531	P48775	0.1999999999999999
Q16531	P48788	0.2067039106145251
Q16531	P48960	0.0385135135135135
Q16531	P48995	0.3888888888888889
Q16531	P49005	0.0847457627118644
Q16531	P49006	0.0886998784933171
Q16531	P49019	0.4021164021164021
Q16531	P49023	0.2067039106145251
Q16531	P49069	0.0385135135135135
Q16531	P49116	0.58984375
Q16531	P49137	0.58984375
Q16531	P49189	0.2767123287671232
Q16531	P49190	0.5121951219512195
Q16531	P49238	0.5121951219512195
Q16531	P49247	0.0385135135135135
Q16531	P49257	0.0342465753424657
Q16531	P49279	0.0483333333333333
Q16531	P49281	0.2767123287671232
Q16531	P49286	0.4
Q16531	P49321	0.0460526315789473
Q16531	P49336	0.4021164021164021
Q16531	P49354	0.0149942329873125
Q16531	P49356	0.0460526315789473
Q16531	P49366	0.1999999999999999
Q16531	P49368	0.0483333333333333
Q16531	P49407	0.1092077087794432
Q16531	P49418	0.106951871657754
Q16531	P49419	0.0886998784933171
Q16531	P49427	0.0385135135135135
Q16531	P49447	0.0465116279069767
Q16531	P49448	0.0886998784933171
Q16531	P49450	0.0342465753424657
Q16531	P49459	0.0149942329873125
Q16531	P49585	0.3473684210526316
Q16531	P49588	0.0483333333333333
Q16531	P49589	0.0385135135135135
Q16531	P49590	0.2983870967741935
Q16531	P49591	0.1231231231231231
Q16531	P49593	0.0886998784933171
Q16531	P49638	0.2767123287671232
Q16531	P49639	0.1092077087794432
Q16531	P49640	0.5121951219512195
Q16531	P49642	0.2983870967741935
Q16531	P49643	0.129979035639413
Q16531	P49674	0.1231231231231231
Q16531	P49675	0.2067039106145251
Q16531	P49682	0.562874251497006
Q16531	P49683	0.0483333333333333
Q16531	P49703	0.0483333333333333
Q16531	P49711	0.0149942329873125
Q16531	P49715	0.6863905325443787
Q16531	P49716	0.7272727272727273
Q16531	P49720	0.106951871657754
Q16531	P49721	0.129979035639413
Q16531	P49736	0.0460526315789473
Q16531	P49747	0.0847457627118644
Q16531	P49748	0.0483333333333333
Q16531	P49753	0.5121951219512195
Q16531	P49754	0.0886998784933171
Q16531	P49755	0.1999999999999999
Q16531	P49756	0.0239631336405529
Q16531	P49757	0.1231231231231231
Q16531	P49758	0.0483333333333333
Q16531	P49759	0.2067039106145251
Q16531	P49760	0.0385135135135135
Q16531	P49761	0.0886998784933171
Q16531	P49763	0.562874251497006
Q16531	P49765	0.562874251497006
Q16531	P49767	0.0483333333333333
Q16531	P49768	0.5121951219512195
Q16531	P49770	0.2983870967741935
Q16531	P49771	0.0149942329873125
Q16531	P49788	0.562874251497006
Q16531	P49790	0.0239631336405529
Q16531	P49795	0.0483333333333333
Q16531	P49796	0.4021164021164021
Q16531	P49798	0.5121951219512195
Q16531	P49802	0.0164634146341463
Q16531	P49810	0.0847457627118644
Q16531	P49821	0.0460526315789473
Q16531	P49840	0.0460526315789473
Q16531	P49841	0.0385135135135135
Q16531	P49848	0.1092077087794432
Q16531	P49862	0.3571428571428571
Q16531	P49863	0.2067039106145251
Q16531	P49895	0.58984375
Q16531	P49902	0.0886998784933171
Q16531	P49903	0.129979035639413
Q16531	P49910	0.4021164021164021
Q16531	P49913	0.129979035639413
Q16531	P49914	0.0886998784933171
Q16531	P49915	0.5121951219512195
Q16531	P49916	0.1092077087794432
Q16531	P49917	0.0460526315789473
Q16531	P49918	0.1092077087794432
Q16531	P49959	0.0385135135135135
Q16531	P49961	0.2631578947368421
Q16531	P50052	0.4264705882352941
Q16531	P50148	0.0164634146341463
Q16531	P50213	0.2983870967741935
Q16531	P50219	0.0342465753424657
Q16531	P50221	0.2067039106145251
Q16531	P50222	0.1092077087794432
Q16531	P50281	0.2983870967741935
Q16531	P50391	0.6545454545454545
Q16531	P50395	0.0886998784933171
Q16531	P50402	0.0169154228855721
Q16531	P50406	0.3571428571428571
Q16531	P50416	0.2067039106145251
Q16531	P50454	0.1092077087794432
Q16531	P50458	0.129979035639413
Q16531	P50479	0.129979035639413
Q16531	P50502	0.0342465753424657
Q16531	P50539	0.8092485549132948
Q16531	P50542	0.0886998784933171
Q16531	P50548	0.3473684210526316
Q16531	P50549	0.6863905325443787
Q16531	P50552	0.58984375
Q16531	P50553	0.5121951219512195
Q16531	P50570	0.129979035639413
Q16531	P50579	0.129979035639413
Q16531	P50591	0.5121951219512195
Q16531	P50607	0.0111745126010461
Q16531	P50613	0.129979035639413
Q16531	P50616	0.0385135135135135
Q16531	P50747	0.3473684210526316
Q16531	P50749	0.562874251497006
Q16531	P50750	0.0111745126010461
Q16531	P50876	0.0239631336405529
Q16531	P50895	0.0886998784933171
Q16531	P50897	0.2983870967741935
Q16531	P50914	0.0385135135135135
Q16531	P50990	0.1999999999999999
Q16531	P50991	0.106951871657754
Q16531	P50993	0.0886998784933171
Q16531	P50995	0.0886998784933171
Q16531	P51003	0.0342465753424657
Q16531	P51114	0.0385135135135135
Q16531	P51116	0.0149942329873125
Q16531	P51148	0.0460526315789473
Q16531	P51149	0.0111745126010461
Q16531	P51151	0.0164634146341463
Q16531	P51153	0.0460526315789473
Q16531	P51159	0.2767123287671232
Q16531	P51168	0.4021164021164021
Q16531	P51170	0.562874251497006
Q16531	P51172	0.0886998784933171
Q16531	P51178	0.0886998784933171
Q16531	P51398	0.0483333333333333
Q16531	P51449	0.58984375
Q16531	P51452	0.106951871657754
Q16531	P51460	0.58984375
Q16531	P51511	0.0385135135135135
Q16531	P51513	0.2767123287671232
Q16531	P51530	0.3473684210526316
Q16531	P51553	0.0385135135135135
Q16531	P51570	0.129979035639413
Q16531	P51571	0.1092077087794432
Q16531	P51572	0.2067039106145251
Q16531	P51582	0.562874251497006
Q16531	P51589	0.5121951219512195
Q16531	P51606	0.2767123287671232
Q16531	P51608	0.0460526315789473
Q16531	P51617	0.562874251497006
Q16531	P51636	0.1231231231231231
Q16531	P51648	0.2067039106145251
Q16531	P51649	0.2067039106145251
Q16531	P51654	0.5121951219512195
Q16531	P51659	0.1999999999999999
Q16531	P51665	0.1092077087794432
Q16531	P51668	0.0111745126010461
Q16531	P51671	0.3478260869565217
Q16531	P51674	0.6863905325443787
Q16531	P51677	0.5121951219512195
Q16531	P51679	0.58984375
Q16531	P51681	0.562874251497006
Q16531	P51684	0.58984375
Q16531	P51685	0.6863905325443787
Q16531	P51686	0.6863905325443787
Q16531	P51688	0.562874251497006
Q16531	P51692	0.58984375
Q16531	P51693	0.0460526315789473
Q16531	P51784	0.0164634146341463
Q16531	P51787	0.2767123287671232
Q16531	P51788	0.2067039106145251
Q16531	P51790	0.4264705882352941
Q16531	P51797	0.5121951219512195
Q16531	P51798	0.58984375
Q16531	P51800	0.106951871657754
Q16531	P51809	0.0342465753424657
Q16531	P51810	0.58984375
Q16531	P51811	0.562874251497006
Q16531	P51812	0.2983870967741935
Q16531	P51813	0.0164634146341463
Q16531	P51814	0.0164634146341463
Q16531	P51816	0.0460526315789473
Q16531	P51817	0.5121951219512195
Q16531	P51825	0.2767123287671232
Q16531	P51826	0.2983870967741935
Q16531	P51828	0.1092077087794432
Q16531	P51841	0.2767123287671232
Q16531	P51843	0.2767123287671232
Q16531	P51858	0.2983870967741935
Q16531	P51864	0.2067039106145251
Q16531	P51888	0.2983870967741935
Q16531	P51911	0.4021164021164021
Q16531	P51946	0.0886998784933171
Q16531	P51948	0.0164634146341463
Q16531	P51955	0.58984375
Q16531	P51957	0.2983870967741935
Q16531	P51959	0.2767123287671232
Q16531	P51965	0.0164634146341463
Q16531	P51970	0.055045871559633
Q16531	P51991	0.0385135135135135
Q16531	P52198	0.2067039106145251
Q16531	P52209	0.106951871657754
Q16531	P52272	0.0111745126010461
Q16531	P52292	0.0342465753424657
Q16531	P52294	0.0342465753424657
Q16531	P52298	0.0886998784933171
Q16531	P52306	0.0239631336405529
Q16531	P52333	0.6545454545454545
Q16531	P52429	0.0342465753424657
Q16531	P52564	0.4021164021164021
Q16531	P52565	0.0886998784933171
Q16531	P52569	0.0385135135135135
Q16531	P52594	0.1092077087794432
Q16531	P52597	0.129979035639413
Q16531	P52630	0.562874251497006
Q16531	P52655	0.0111745126010461
Q16531	P52701	0.2067039106145251
Q16531	P52732	0.0385135135135135
Q16531	P52735	0.0886998784933171
Q16531	P52736	0.055045871559633
Q16531	P52738	0.0886998784933171
Q16531	P52739	0.129979035639413
Q16531	P52742	0.0886998784933171
Q16531	P52744	0.2067039106145251
Q16531	P52747	0.2767123287671232
Q16531	P52756	0.0460526315789473
Q16531	P52757	0.1092077087794432
Q16531	P52788	0.1092077087794432
Q16531	P52789	0.106951871657754
Q16531	P52797	0.2767123287671232
Q16531	P52799	0.0385135135135135
Q16531	P52803	0.2767123287671232
Q16531	P52815	0.1092077087794432
Q16531	P52824	0.129979035639413
Q16531	P52848	0.1092077087794432
Q16531	P52849	0.52
Q16531	P52907	0.0164634146341463
Q16531	P52926	0.4264705882352941
Q16531	P52945	0.2983870967741935
Q16531	P52951	0.055045871559633
Q16531	P52952	0.2767123287671232
Q16531	P52954	0.5121951219512195
Q16531	P53004	0.5121951219512195
Q16531	P53007	0.0483333333333333
Q16531	P53041	0.0385135135135135
Q16531	P53350	0.1231231231231231
Q16531	P53355	0.562874251497006
Q16531	P53365	0.0385135135135135
Q16531	P53367	0.2767123287671232
Q16531	P53370	0.0239631336405529
Q16531	P53384	0.129979035639413
Q16531	P53396	0.0886998784933171
Q16531	P53539	0.7258064516129032
Q16531	P53567	0.0111745126010461
Q16531	P53597	0.0385135135135135
Q16531	P53602	0.0886998784933171
Q16531	P53611	0.1231231231231231
Q16531	P53618	0.0465116279069767
Q16531	P53621	0.2767123287671232
Q16531	P53634	0.2767123287671232
Q16531	P53667	0.8092485549132948
Q16531	P53671	0.562874251497006
Q16531	P53672	0.562874251497006
Q16531	P53677	0.1092077087794432
Q16531	P53680	0.0886998784933171
Q16531	P53701	0.1231231231231231
Q16531	P53708	0.0460526315789473
Q16531	P53778	0.0239631336405529
Q16531	P53779	0.6863905325443787
Q16531	P53801	0.0385135135135135
Q16531	P53805	0.562874251497006
Q16531	P53814	0.0886998784933171
Q16531	P53816	0.0460526315789473
Q16531	P53985	0.0483333333333333
Q16531	P53990	0.2067039106145251
Q16531	P53992	0.5121951219512195
Q16531	P53999	0.2767123287671232
Q16531	P54098	0.0483333333333333
Q16531	P54105	0.1092077087794432
Q16531	P54132	0.562874251497006
Q16531	P54136	0.2067039106145251
Q16531	P54198	0.0385135135135135
Q16531	P54219	0.0886998784933171
Q16531	P54252	0.562874251497006
Q16531	P54253	0.58984375
Q16531	P54257	0.0342465753424657
Q16531	P54259	0.0886998784933171
Q16531	P54274	0.4264705882352941
Q16531	P54277	0.129979035639413
Q16531	P54278	0.2067039106145251
Q16531	P54284	0.0385135135135135
Q16531	P54289	0.3888888888888889
Q16531	P54368	0.0483333333333333
Q16531	P54578	0.0460526315789473
Q16531	P54619	0.0385135135135135
Q16531	P54646	0.0385135135135135
Q16531	P54652	0.0460526315789473
Q16531	P54709	0.2983870967741935
Q16531	P54725	0.0483333333333333
Q16531	P54727	0.0385135135135135
Q16531	P54750	0.0460526315789473
Q16531	P54753	0.2067039106145251
Q16531	P54756	0.6863905325443787
Q16531	P54762	0.562874251497006
Q16531	P54764	0.129979035639413
Q16531	P54802	0.3888888888888889
Q16531	P54803	0.2067039106145251
Q16531	P54819	0.0886998784933171
Q16531	P54829	0.8092485549132948
Q16531	P54840	0.0886998784933171
Q16531	P54845	0.3473684210526316
Q16531	P54855	0.1092077087794432
Q16531	P54868	0.0385135135135135
Q16531	P54886	0.2767123287671232
Q16531	P54920	0.0483333333333333
Q16531	P55000	0.2983870967741935
Q16531	P55001	0.58984375
Q16531	P55010	0.0385135135135135
Q16531	P55011	0.3473684210526316
Q16531	P55017	0.6863905325443787
Q16531	P55036	0.58984375
Q16531	P55040	0.0465116279069767
Q16531	P55042	0.2067039106145251
Q16531	P55055	0.2067039106145251
Q16531	P55056	0.0460526315789473
Q16531	P55058	0.1092077087794432
Q16531	P55060	0.129979035639413
Q16531	P55061	0.1092077087794432
Q16531	P55064	0.1092077087794432
Q16531	P55072	0.0886998784933171
Q16531	P55075	0.0886998784933171
Q16531	P55081	0.0169154228855721
Q16531	P55083	0.0483333333333333
Q16531	P55084	0.1092077087794432
Q16531	P55085	0.6863905325443787
Q16531	P55087	0.1231231231231231
Q16531	P55089	0.58984375
Q16531	P55145	0.0385135135135135
Q16531	P55197	0.0385135135135135
Q16531	P55198	0.0111745126010461
Q16531	P55199	0.2067039106145251
Q16531	P55201	0.0460526315789473
Q16531	P55209	0.0169154228855721
Q16531	P55210	0.3473684210526316
Q16531	P55211	0.4264705882352941
Q16531	P55212	0.0460526315789473
Q16531	P55265	0.0342465753424657
Q16531	P55273	0.106951871657754
Q16531	P55283	0.5121951219512195
Q16531	P55286	0.1231231231231231
Q16531	P55291	0.4021164021164021
Q16531	P55316	0.562874251497006
Q16531	P55317	0.2767123287671232
Q16531	P55318	0.58984375
Q16531	P55327	0.0164634146341463
Q16531	P55345	0.1092077087794432
Q16531	P55347	0.562874251497006
Q16531	P55735	0.0886998784933171
Q16531	P55769	0.129979035639413
Q16531	P55774	0.52
Q16531	P55786	0.129979035639413
Q16531	P55789	0.0483333333333333
Q16531	P55795	0.0342465753424657
Q16531	P55809	0.1092077087794432
Q16531	P55884	0.0385135135135135
Q16531	P55895	0.562874251497006
Q16531	P55899	0.4
Q16531	P55916	0.0460526315789473
Q16531	P55957	0.8125
Q16531	P56134	0.0385135135135135
Q16531	P56159	0.58984375
Q16531	P56177	0.2767123287671232
Q16531	P56178	0.3571428571428571
Q16531	P56180	0.0164634146341463
Q16531	P56182	0.0886998784933171
Q16531	P56192	0.2767123287671232
Q16531	P56199	0.0886998784933171
Q16531	P56202	0.129979035639413
Q16531	P56270	0.0239631336405529
Q16531	P56282	0.0483333333333333
Q16531	P56377	0.0385135135135135
Q16531	P56524	0.6863905325443787
Q16531	P56537	0.0385135135135135
Q16531	P56539	0.0164634146341463
Q16531	P56545	0.2767123287671232
Q16531	P56556	0.129979035639413
Q16531	P56559	0.0239631336405529
Q16531	P56589	0.0483333333333333
Q16531	P56597	0.0483333333333333
Q16531	P56645	0.58984375
Q16531	P56693	0.0460526315789473
Q16531	P56696	0.2983870967741935
Q16531	P56703	0.0385135135135135
Q16531	P56704	0.0342465753424657
Q16531	P56705	0.0239631336405529
Q16531	P56747	0.52
Q16531	P56748	0.562874251497006
Q16531	P56750	0.562874251497006
Q16531	P56817	0.562874251497006
Q16531	P56851	0.0460526315789473
Q16531	P56880	0.58984375
Q16531	P56915	0.2983870967741935
Q16531	P56945	0.2067039106145251
Q16531	P56962	0.2983870967741935
Q16531	P56975	0.5121951219512195
Q16531	P57055	0.0239631336405529
Q16531	P57059	0.2983870967741935
Q16531	P57071	0.0169154228855721
Q16531	P57073	0.1231231231231231
Q16531	P57075	0.0886998784933171
Q16531	P57078	0.6863905325443787
Q16531	P57081	0.0483333333333333
Q16531	P57082	0.1092077087794432
Q16531	P57086	0.2983870967741935
Q16531	P57103	0.5121951219512195
Q16531	P57678	0.2067039106145251
Q16531	P57679	0.1092077087794432
Q16531	P57682	0.4021164021164021
Q16531	P57735	0.129979035639413
Q16531	P57737	0.0886998784933171
Q16531	P57739	0.562874251497006
Q16531	P57740	0.0483333333333333
Q16531	P57768	0.1092077087794432
Q16531	P57789	0.3473684210526316
Q16531	P57796	0.2983870967741935
Q16531	P58004	0.58984375
Q16531	P58005	0.1231231231231231
Q16531	P58012	0.2983870967741935
Q16531	P58304	0.562874251497006
Q16531	P58340	0.0460526315789473
Q16531	P58400	0.0385135135135135
Q16531	P58401	0.2983870967741935
Q16531	P58418	0.4264705882352941
Q16531	P58743	0.5121951219512195
Q16531	P58753	0.129979035639413
Q16531	P59044	0.1092077087794432
Q16531	P59046	0.4021164021164021
Q16531	P59047	0.0111745126010461
Q16531	P59103	0.129979035639413
Q16531	P59190	0.0385135135135135
Q16531	P59542	0.3888888888888889
Q16531	P59780	0.0483333333333333
Q16531	P59817	0.5121951219512195
Q16531	P59827	0.1092077087794432
Q16531	P59923	0.0342465753424657
Q16531	P59942	0.0460526315789473
Q16531	P59990	0.58984375
Q16531	P59991	0.562874251497006
Q16531	P59998	0.2767123287671232
Q16531	P60006	0.0385135135135135
Q16531	P60014	0.6545454545454545
Q16531	P60022	0.2983870967741935
Q16531	P60033	0.1092077087794432
Q16531	P60201	0.2983870967741935
Q16531	P60228	0.0149942329873125
Q16531	P60329	0.6863905325443787
Q16531	P60368	0.562874251497006
Q16531	P60371	0.562874251497006
Q16531	P60372	0.2983870967741935
Q16531	P60410	0.562874251497006
Q16531	P60411	0.562874251497006
Q16531	P60412	0.5121951219512195
Q16531	P60468	0.1092077087794432
Q16531	P60484	0.4269062993269011
Q16531	P60507	0.4021164021164021
Q16531	P60508	0.0886998784933171
Q16531	P60510	0.0342465753424657
Q16531	P60568	0.6545454545454545
Q16531	P60602	0.2067039106145251
Q16531	P60604	0.0149942329873125
Q16531	P60660	0.0385135135135135
Q16531	P60709	0.0239631336405529
Q16531	P60763	0.0385135135135135
Q16531	P60842	0.129979035639413
Q16531	P60852	0.129979035639413
Q16531	P60880	0.0239631336405529
Q16531	P60891	0.129979035639413
Q16531	P60900	0.106951871657754
Q16531	P60953	0.0385135135135135
Q16531	P60981	0.1231231231231231
Q16531	P61006	0.0385135135135135
Q16531	P61009	0.055045871559633
Q16531	P61011	0.106951871657754
Q16531	P61018	0.0164634146341463
Q16531	P61019	0.0460526315789473
Q16531	P61020	0.0483333333333333
Q16531	P61026	0.0460526315789473
Q16531	P61073	0.6545454545454545
Q16531	P61077	0.0054630593132154
Q16531	P61081	0.0886998784933171
Q16531	P61086	0.0149942329873125
Q16531	P61088	0.0054630593132154
Q16531	P61106	0.0342465753424657
Q16531	P61158	0.0460526315789473
Q16531	P61160	0.0111745126010461
Q16531	P61163	0.0164634146341463
Q16531	P61165	0.2767123287671232
Q16531	P61201	0.0385135135135135
Q16531	P61204	0.1231231231231231
Q16531	P61221	0.0483333333333333
Q16531	P61224	0.2067039106145251
Q16531	P61225	0.0385135135135135
Q16531	P61244	0.2983870967741935
Q16531	P61247	0.1092077087794432
Q16531	P61254	0.2067039106145251
Q16531	P61266	0.0886998784933171
Q16531	P61289	0.2067039106145251
Q16531	P61296	0.58984375
Q16531	P61313	0.0169154228855721
Q16531	P61371	0.562874251497006
Q16531	P61421	0.129979035639413
Q16531	P61513	0.0460526315789473
Q16531	P61586	0.2983870967741935
Q16531	P61587	0.2767123287671232
Q16531	P61599	0.0385135135135135
Q16531	P61601	0.129979035639413
Q16531	P61604	0.0483333333333333
Q16531	P61619	0.0460526315789473
Q16531	P61647	0.6863905325443787
Q16531	P61758	0.1231231231231231
Q16531	P61764	0.0483333333333333
Q16531	P61769	0.2067039106145251
Q16531	P61916	0.0886998784933171
Q16531	P61923	0.0460526315789473
Q16531	P61952	0.0460526315789473
Q16531	P61962	0.0886998784933171
Q16531	P61964	0.0111745126010461
Q16531	P61966	0.0886998784933171
Q16531	P61968	0.4264705882352941
Q16531	P61978	0.0385135135135135
Q16531	P61981	0.0169154228855721
Q16531	P62068	0.0169154228855721
Q16531	P62070	0.0886998784933171
Q16531	P62072	0.129979035639413
Q16531	P62079	0.2983870967741935
Q16531	P62081	0.0460526315789473
Q16531	P62136	0.0385135135135135
Q16531	P62140	0.0385135135135135
Q16531	P62166	0.0886998784933171
Q16531	P62191	0.0342465753424657
Q16531	P62195	0.0111745126010461
Q16531	P62241	0.0239631336405529
Q16531	P62253	0.0111745126010461
Q16531	P62256	0.0111745126010461
Q16531	P62258	0.0164634146341463
Q16531	P62263	0.0239631336405529
Q16531	P62269	0.0342465753424657
Q16531	P62273	0.1092077087794432
Q16531	P62277	0.0164634146341463
Q16531	P62280	0.1092077087794432
Q16531	P62306	0.2067039106145251
Q16531	P62310	0.0886998784933171
Q16531	P62324	0.055045871559633
Q16531	P62330	0.0886998784933171
Q16531	P62333	0.0239631336405529
Q16531	P62341	0.1999999999999999
Q16531	P62380	0.129979035639413
Q16531	P62424	0.0164634146341463
Q16531	P62487	0.5121951219512195
Q16531	P62491	0.0385135135135135
Q16531	P62495	0.0460526315789473
Q16531	P62508	0.4264705882352941
Q16531	P62633	0.2983870967741935
Q16531	P62701	0.0460526315789473
Q16531	P62714	0.106951871657754
Q16531	P62736	0.0460526315789473
Q16531	P62745	0.0460526315789473
Q16531	P62750	0.0460526315789473
Q16531	P62753	0.0164634146341463
Q16531	P62760	0.2067039106145251
Q16531	P62820	0.0847457627118644
Q16531	P62826	0.0111745126010461
Q16531	P62834	0.129979035639413
Q16531	P62837	0.0054630593132154
Q16531	P62841	0.0149942329873125
Q16531	P62854	0.0886998784933171
Q16531	P62857	0.0460526315789473
Q16531	P62873	0.0342465753424657
Q16531	P62877	0.0054630593132154
Q16531	P62879	0.0169154228855721
Q16531	P62906	0.0385135135135135
Q16531	P62913	0.0886998784933171
Q16531	P62917	0.0385135135135135
Q16531	P62937	0.0342465753424657
Q16531	P62945	0.0886998784933171
Q16531	P62952	0.4
Q16531	P62979	0.2983870967741935
Q16531	P62993	0.1092077087794432
Q16531	P62995	0.0483333333333333
Q16531	P63000	0.0342465753424657
Q16531	P63010	0.0342465753424657
Q16531	P63027	0.106951871657754
Q16531	P63092	0.0239631336405529
Q16531	P63096	0.0460526315789473
Q16531	P63098	0.0259740259740259
Q16531	P63104	0.0111745126010461
Q16531	P63146	0.0111745126010461
Q16531	P63151	0.0169154228855721
Q16531	P63162	0.0483333333333333
Q16531	P63208	0.0054630593132154
Q16531	P63218	0.0342465753424657
Q16531	P63241	0.1231231231231231
Q16531	P63244	0.0259740259740259
Q16531	P63252	0.3473684210526316
Q16531	P63261	0.0111745126010461
Q16531	P63267	0.0483333333333333
Q16531	P63279	0.0385135135135135
Q16531	P63316	0.4
Q16531	P67775	0.1231231231231231
Q16531	P67809	0.58984375
Q16531	P67870	0.0483333333333333
Q16531	P67936	0.2767123287671232
Q16531	P68032	0.0460526315789473
Q16531	P68036	0.0149942329873125
Q16531	P68104	0.0385135135135135
Q16531	P68133	0.0460526315789473
Q16531	P68363	0.0169154228855721
Q16531	P68366	0.0164634146341463
Q16531	P68371	0.0886998784933171
Q16531	P68400	0.0342465753424657
Q16531	P68402	0.1092077087794432
Q16531	P68543	0.1231231231231231
Q16531	P69849	0.1092077087794432
Q16531	P69891	0.106951871657754
Q16531	P69892	0.1092077087794432
Q16531	P78314	0.3473684210526316
Q16531	P78316	0.0483333333333333
Q16531	P78317	0.5121951219512195
Q16531	P78318	0.2767123287671232
Q16531	P78324	0.7272727272727273
Q16531	P78325	0.7446808510638298
Q16531	P78329	0.4285714285714285
Q16531	P78330	0.2767123287671232
Q16531	P78333	0.2983870967741935
Q16531	P78334	0.2767123287671232
Q16531	P78337	0.2983870967741935
Q16531	P78344	0.0460526315789473
Q16531	P78345	0.0886998784933171
Q16531	P78346	0.1999999999999999
Q16531	P78347	0.0149942329873125
Q16531	P78348	0.58984375
Q16531	P78352	0.4264705882352941
Q16531	P78356	0.0460526315789473
Q16531	P78357	0.1231231231231231
Q16531	P78358	0.0465116279069767
Q16531	P78362	0.0886998784933171
Q16531	P78364	0.3473684210526316
Q16531	P78367	0.562874251497006
Q16531	P78368	0.2767123287671232
Q16531	P78371	0.0111745126010461
Q16531	P78380	0.58984375
Q16531	P78381	0.1092077087794432
Q16531	P78383	0.1999999999999999
Q16531	P78385	0.2067039106145251
Q16531	P78386	0.129979035639413
Q16531	P78395	0.0385135135135135
Q16531	P78396	0.1092077087794432
Q16531	P78406	0.0483333333333333
Q16531	P78410	0.0239631336405529
Q16531	P78411	0.3473684210526316
Q16531	P78412	0.5121951219512195
Q16531	P78413	0.4264705882352941
Q16531	P78415	0.3888888888888889
Q16531	P78417	0.2067039106145251
Q16531	P78423	0.3473684210526316
Q16531	P78424	0.3473684210526316
Q16531	P78426	0.1999999999999999
Q16531	P78504	0.2767123287671232
Q16531	P78524	0.2767123287671232
Q16531	P78536	0.7258064516129032
Q16531	P78537	0.129979035639413
Q16531	P78543	0.3571428571428571
Q16531	P78545	0.7446808510638298
Q16531	P78549	0.1092077087794432
Q16531	P78552	0.3473684210526316
Q16531	P78556	0.562874251497006
Q16531	P78560	0.562874251497006
Q16531	P78563	0.1092077087794432
Q16531	P79483	0.6545454545454545
Q16531	P79522	0.0385135135135135
Q16531	P80075	0.2983870967741935
Q16531	P80098	0.2767123287671232
Q16531	P80108	0.3473684210526316
Q16531	P80162	0.6545454545454545
Q16531	P80188	0.6545454545454545
Q16531	P80192	0.0483333333333333
Q16531	P80217	0.0385135135135135
Q16531	P80297	0.106951871657754
Q16531	P80303	0.0385135135135135
Q16531	P80365	0.106951871657754
Q16531	P80370	0.4021164021164021
Q16531	P80723	0.1092077087794432
Q16531	P80748	0.4021164021164021
Q16531	P81172	0.7258064516129032
Q16531	P81274	0.1092077087794432
Q16531	P81408	0.2767123287671232
Q16531	P81605	0.0416666666666666
Q16531	P82094	0.1231231231231231
Q16531	P82650	0.0385135135135135
Q16531	P82914	0.0169154228855721
Q16531	P82930	0.0169154228855721
Q16531	P82979	0.0164634146341463
Q16531	P83105	0.129979035639413
Q16531	P83110	0.129979035639413
Q16531	P83111	0.0886998784933171
Q16531	P83369	0.1231231231231231
Q16531	P83436	0.0385135135135135
Q16531	P83731	0.0886998784933171
Q16531	P83876	0.106951871657754
Q16531	P83916	0.2767123287671232
Q16531	P84022	0.562874251497006
Q16531	P84074	0.1231231231231231
Q16531	P84077	0.129979035639413
Q16531	P84085	0.106951871657754
Q16531	P84090	0.2067039106145251
Q16531	P84095	0.0385135135135135
Q16531	P84098	0.1092077087794432
Q16531	P84103	0.0111745126010461
Q16531	P84550	0.3571428571428571
Q16531	P85037	0.0460526315789473
Q16531	P85298	0.6545454545454545
Q16531	P85299	0.2767123287671232
Q16531	P86452	0.129979035639413
Q16531	P98077	0.2067039106145251
Q16531	P98082	0.2767123287671232
Q16531	P98095	0.2983870967741935
Q16531	P98153	0.1231231231231231
Q16531	P98168	0.3473684210526316
Q16531	P98170	0.3888888888888889
Q16531	P98171	0.0342465753424657
Q16531	P98172	0.0460526315789473
Q16531	P98174	0.7446808510638298
Q16531	P98175	0.0342465753424657
Q16531	P98177	0.58984375
Q16531	P98179	0.0460526315789473
Q16531	P98187	0.5121951219512195
Q16531	P98194	0.129979035639413
Q16531	P98196	0.0385135135135135
Q16531	P98198	0.1231231231231231
Q16531	Q00005	0.0149942329873125
Q16531	Q00013	0.4
Q16531	Q00056	0.0460526315789473
Q16531	Q00059	0.6863905325443787
Q16531	Q00169	0.0483333333333333
Q16531	Q00266	0.1092077087794432
Q16531	Q00325	0.0342465753424657
Q16531	Q00341	0.0483333333333333
Q16531	Q00403	0.0886998784933171
Q16531	Q00444	0.1231231231231231
Q16531	Q00526	0.0111745126010461
Q16531	Q00532	0.5121951219512195
Q16531	Q00534	0.0111745126010461
Q16531	Q00535	0.0054630593132154
Q16531	Q00536	0.0460526315789473
Q16531	Q00537	0.0385135135135135
Q16531	Q00577	0.0164634146341463
Q16531	Q00587	0.3473684210526316
Q16531	Q00597	0.0886998784933171
Q16531	Q00613	0.3888888888888889
Q16531	Q00653	0.2631578947368421
Q16531	Q00688	0.055045871559633
Q16531	Q00722	0.2767123287671232
Q16531	Q00765	0.2767123287671232
Q16531	Q00796	0.1092077087794432
Q16531	Q00839	0.0111745126010461
Q16531	Q00872	0.2067039106145251
Q16531	Q00973	0.0460526315789473
Q16531	Q00978	0.6863905325443787
Q16531	Q00987	0.7446808510638298
Q16531	Q00994	0.4
Q16531	Q00G26	0.1092077087794432
Q16531	Q01064	0.0886998784933171
Q16531	Q01081	0.0164634146341463
Q16531	Q01085	0.0164634146341463
Q16531	Q01094	0.0886998784933171
Q16531	Q01101	0.2983870967741935
Q16531	Q01105	0.0164634146341463
Q16531	Q01113	0.129979035639413
Q16531	Q01130	0.0886998784933171
Q16531	Q01167	0.0239631336405529
Q16531	Q01196	0.6863905325443787
Q16531	Q01201	0.2767123287671232
Q16531	Q01344	0.2983870967741935
Q16531	Q01432	0.0385135135135135
Q16531	Q01433	0.2067039106145251
Q16531	Q01453	0.1231231231231231
Q16531	Q01518	0.2767123287671232
Q16531	Q01523	0.0847457627118644
Q16531	Q01524	0.0460526315789473
Q16531	Q01534	0.1092077087794432
Q16531	Q01538	0.562874251497006
Q16531	Q01543	0.0483333333333333
Q16531	Q01546	0.0460526315789473
Q16531	Q01650	0.1999999999999999
Q16531	Q01658	0.1092077087794432
Q16531	Q01664	0.6545454545454545
Q16531	Q01718	0.106951871657754
Q16531	Q01726	0.1092077087794432
Q16531	Q01780	0.1092077087794432
Q16531	Q01804	0.0169154228855721
Q16531	Q01813	0.3473684210526316
Q16531	Q01826	0.0847457627118644
Q16531	Q01831	0.562874251497006
Q16531	Q01844	0.0164634146341463
Q16531	Q01850	0.0169154228855721
Q16531	Q01851	0.129979035639413
Q16531	Q01860	0.129979035639413
Q16531	Q01892	0.8092485549132948
Q16531	Q01954	0.6863905325443787
Q16531	Q01959	0.562874251497006
Q16531	Q01968	0.1092077087794432
Q16531	Q01970	0.2983870967741935
Q16531	Q01973	0.3473684210526316
Q16531	Q01974	0.2983870967741935
Q16531	Q02040	0.0385135135135135
Q16531	Q02078	0.0483333333333333
Q16531	Q02080	0.4
Q16531	Q02083	0.52
Q16531	Q02086	0.106951871657754
Q16531	Q02108	0.0847457627118644
Q16531	Q02153	0.0239631336405529
Q16531	Q02156	0.562874251497006
Q16531	Q02218	0.1231231231231231
Q16531	Q02221	0.0483333333333333
Q16531	Q02241	0.0886998784933171
Q16531	Q02246	0.0886998784933171
Q16531	Q02252	0.0886998784933171
Q16531	Q02297	0.5121951219512195
Q16531	Q02318	0.562874251497006
Q16531	Q02410	0.4264705882352941
Q16531	Q02413	0.0886998784933171
Q16531	Q02446	0.1092077087794432
Q16531	Q02447	0.129979035639413
Q16531	Q02487	0.0342465753424657
Q16531	Q02535	0.8217054263565892
Q16531	Q02539	0.2767123287671232
Q16531	Q02543	0.2767123287671232
Q16531	Q02548	0.0483333333333333
Q16531	Q02556	0.6863905325443787
Q16531	Q02575	0.6863905325443787
Q16531	Q02577	0.58984375
Q16531	Q02641	0.0149942329873125
Q16531	Q02643	0.58984375
Q16531	Q02742	0.2767123287671232
Q16531	Q02747	0.6545454545454545
Q16531	Q02750	0.0385135135135135
Q16531	Q02763	0.5121951219512195
Q16531	Q02779	0.3473684210526316
Q16531	Q02790	0.0164634146341463
Q16531	Q02809	0.1999999999999999
Q16531	Q02818	0.0460526315789473
Q16531	Q02833	0.562874251497006
Q16531	Q02846	0.0465116279069767
Q16531	Q02878	0.0164634146341463
Q16531	Q02928	0.562874251497006
Q16531	Q02930	0.562874251497006
Q16531	Q02962	0.1092077087794432
Q16531	Q02978	0.1999999999999999
Q16531	Q03014	0.2767123287671232
Q16531	Q03052	0.1231231231231231
Q16531	Q03060	0.6863905325443787
Q16531	Q03111	0.0483333333333333
Q16531	Q03112	0.58984375
Q16531	Q03113	0.129979035639413
Q16531	Q03135	0.0460526315789473
Q16531	Q03154	0.129979035639413
Q16531	Q03181	0.3473684210526316
Q16531	Q03188	0.2983870967741935
Q16531	Q03252	0.129979035639413
Q16531	Q03393	0.1231231231231231
Q16531	Q03395	0.129979035639413
Q16531	Q03403	0.1092077087794432
Q16531	Q03426	0.4021164021164021
Q16531	Q03431	0.2067039106145251
Q16531	Q03468	0.2767123287671232
Q16531	Q03518	0.129979035639413
Q16531	Q03519	0.0460526315789473
Q16531	Q03692	0.0385135135135135
Q16531	Q03923	0.0483333333333333
Q16531	Q03933	0.106951871657754
Q16531	Q03989	0.52
Q16531	Q04118	0.0385135135135135
Q16531	Q04206	0.4021164021164021
Q16531	Q04323	0.0149942329873125
Q16531	Q04446	0.129979035639413
Q16531	Q04671	0.0385135135135135
Q16531	Q04695	0.0385135135135135
Q16531	Q04724	0.3473684210526316
Q16531	Q04725	0.2767123287671232
Q16531	Q04726	0.2983870967741935
Q16531	Q04727	0.2767123287671232
Q16531	Q04741	0.0460526315789473
Q16531	Q04743	0.2067039106145251
Q16531	Q04756	0.2767123287671232
Q16531	Q04759	0.0460526315789473
Q16531	Q04771	0.2983870967741935
Q16531	Q04844	0.1231231231231231
Q16531	Q04864	0.129979035639413
Q16531	Q04900	0.4021164021164021
Q16531	Q04912	0.8217054263565892
Q16531	Q04917	0.0164634146341463
Q16531	Q04941	0.2067039106145251
Q16531	Q05066	0.5121951219512195
Q16531	Q05084	0.4021164021164021
Q16531	Q05086	0.4021164021164021
Q16531	Q05193	0.562874251497006
Q16531	Q05195	0.8092485549132948
Q16531	Q05209	0.106951871657754
Q16531	Q05215	0.58984375
Q16531	Q05329	0.2767123287671232
Q16531	Q05397	0.0164634146341463
Q16531	Q05469	0.5121951219512195
Q16531	Q05481	0.0385135135135135
Q16531	Q05513	0.58984375
Q16531	Q05516	0.2067039106145251
Q16531	Q05519	0.0460526315789473
Q16531	Q05586	0.6863905325443787
Q16531	Q05639	0.055045871559633
Q16531	Q05655	0.0239631336405529
Q16531	Q05682	0.2767123287671232
Q16531	Q05923	0.0385135135135135
Q16531	Q05925	0.4264705882352941
Q16531	Q05940	0.106951871657754
Q16531	Q05BQ5	0.106951871657754
Q16531	Q05D60	0.0886998784933171
Q16531	Q06033	0.2067039106145251
Q16531	Q06124	0.4264705882352941
Q16531	Q06141	0.2067039106145251
Q16531	Q06187	0.0164634146341463
Q16531	Q06190	0.0886998784933171
Q16531	Q06203	0.3473684210526316
Q16531	Q06210	0.129979035639413
Q16531	Q06265	0.0460526315789473
Q16531	Q06323	0.129979035639413
Q16531	Q06330	0.2767123287671232
Q16531	Q06413	0.0886998784933171
Q16531	Q06416	0.0483333333333333
Q16531	Q06418	0.2983870967741935
Q16531	Q06455	0.0886998784933171
Q16531	Q06481	0.2067039106145251
Q16531	Q06495	0.106951871657754
Q16531	Q06520	0.129979035639413
Q16531	Q06546	0.129979035639413
Q16531	Q06547	0.6545454545454545
Q16531	Q06587	0.5121951219512195
Q16531	Q06609	0.0460526315789473
Q16531	Q06643	0.52
Q16531	Q06730	0.0164634146341463
Q16531	Q06787	0.0460526315789473
Q16531	Q06828	0.0385135135135135
Q16531	Q06830	0.129979035639413
Q16531	Q06889	0.6863905325443787
Q16531	Q06945	0.1092077087794432
Q16531	Q07002	0.129979035639413
Q16531	Q07011	0.1999999999999999
Q16531	Q07020	0.0886998784933171
Q16531	Q07021	0.0385135135135135
Q16531	Q07065	0.0385135135135135
Q16531	Q07075	0.2067039106145251
Q16531	Q07325	0.58984375
Q16531	Q07326	0.2767123287671232
Q16531	Q07343	0.6863905325443787
Q16531	Q07352	0.0886998784933171
Q16531	Q07617	0.2767123287671232
Q16531	Q07627	0.299903700590839
Q16531	Q07654	0.2067039106145251
Q16531	Q07666	0.0342465753424657
Q16531	Q07687	0.129979035639413
Q16531	Q07699	0.2067039106145251
Q16531	Q07812	0.58984375
Q16531	Q07817	0.7258064516129032
Q16531	Q07820	0.58984375
Q16531	Q07866	0.0460526315789473
Q16531	Q07869	0.7272727272727273
Q16531	Q07889	0.0054630593132154
Q16531	Q07890	0.0169154228855721
Q16531	Q07912	0.2983870967741935
Q16531	Q07955	0.0239631336405529
Q16531	Q07960	0.2767123287671232
Q16531	Q07973	0.5121951219512195
Q16531	Q08043	0.0886998784933171
Q16531	Q08050	0.2767123287671232
Q16531	Q08117	0.2767123287671232
Q16531	Q08170	0.0342465753424657
Q16531	Q08209	0.0342465753424657
Q16531	Q08211	0.0111745126010461
Q16531	Q08289	0.0385135135135135
Q16531	Q08334	0.6863905325443787
Q16531	Q08345	0.2983870967741935
Q16531	Q08357	0.0847457627118644
Q16531	Q08378	0.1231231231231231
Q16531	Q08379	0.0385135135135135
Q16531	Q08380	0.0239631336405529
Q16531	Q08397	0.2767123287671232
Q16531	Q08426	0.2067039106145251
Q16531	Q08462	0.2767123287671232
Q16531	Q08477	0.562874251497006
Q16531	Q08493	0.6545454545454545
Q16531	Q08495	0.5121951219512195
Q16531	Q08499	0.6863905325443787
Q16531	Q08554	0.0886998784933171
Q16531	Q08629	0.0460526315789473
Q16531	Q08648	0.0239631336405529
Q16531	Q08708	0.58984375
Q16531	Q08722	0.2767123287671232
Q16531	Q08752	0.0460526315789473
Q16531	Q08828	0.106951871657754
Q16531	Q08830	0.129979035639413
Q16531	Q08881	0.055045871559633
Q16531	Q08945	0.0111745126010461
Q16531	Q08999	0.106951871657754
Q16531	Q08AD1	0.129979035639413
Q16531	Q08AE8	0.2767123287671232
Q16531	Q08AG7	0.2767123287671232
Q16531	Q08AM6	0.2767123287671232
Q16531	Q08J23	0.129979035639413
Q16531	Q09013	0.0169154228855721
Q16531	Q09019	0.3478260869565217
Q16531	Q09028	0.0164634146341463
Q16531	Q09161	0.0342465753424657
Q16531	Q09FC8	0.2067039106145251
Q16531	Q0D2H9	0.0169154228855721
Q16531	Q0D2I5	0.2067039106145251
Q16531	Q0D2K0	0.0483333333333333
Q16531	Q0D2K3	0.1092077087794432
Q16531	Q0JRZ9	0.0483333333333333
Q16531	Q0PNE2	0.2067039106145251
Q16531	Q0VAK6	0.2767123287671232
Q16531	Q0VD86	0.2067039106145251
Q16531	Q0VDD7	0.0164634146341463
Q16531	Q0VDF9	0.2767123287671232
Q16531	Q0VF96	0.0342465753424657
Q16531	Q0VG06	0.3473684210526316
Q16531	Q0VG99	0.8092485549132948
Q16531	Q0WX57	0.2767123287671232
Q16531	Q0ZGT2	0.3473684210526316
Q16531	Q10469	0.2983870967741935
Q16531	Q10471	0.0847457627118644
Q16531	Q10567	0.0886998784933171
Q16531	Q10570	0.0169154228855721
Q16531	Q10571	0.0169154228855721
Q16531	Q10586	0.58984375
Q16531	Q10587	0.6863905325443787
Q16531	Q10589	0.2767123287671232
Q16531	Q10713	0.3473684210526316
Q16531	Q11130	0.3473684210526316
Q16531	Q12765	0.2767123287671232
Q16531	Q12767	0.7446808510638298
Q16531	Q12768	0.0483333333333333
Q16531	Q12769	0.0483333333333333
Q16531	Q12770	0.129979035639413
Q16531	Q12772	0.5121951219512195
Q16531	Q12778	0.7272727272727273
Q16531	Q12788	0.0149942329873125
Q16531	Q12791	0.0886998784933171
Q16531	Q12792	0.055045871559633
Q16531	Q12797	0.129979035639413
Q16531	Q12798	0.129979035639413
Q16531	Q12800	0.0460526315789473
Q16531	Q12805	0.2767123287671232
Q16531	Q12809	0.0886998784933171
Q16531	Q12815	0.4264705882352941
Q16531	Q12816	0.1092077087794432
Q16531	Q12824	0.0385135135135135
Q16531	Q12834	0.0385135135135135
Q16531	Q12837	0.129979035639413
Q16531	Q12840	0.1092077087794432
Q16531	Q12841	0.2067039106145251
Q16531	Q12846	0.0385135135135135
Q16531	Q12849	0.3473684210526316
Q16531	Q12851	0.2983870967741935
Q16531	Q12852	0.1999999999999999
Q16531	Q12857	0.129979035639413
Q16531	Q12866	0.3888888888888889
Q16531	Q12872	0.4264705882352941
Q16531	Q12874	0.0385135135135135
Q16531	Q12879	0.055045871559633
Q16531	Q12882	0.2767123287671232
Q16531	Q12884	0.2767123287671232
Q16531	Q12891	0.0460526315789473
Q16531	Q12893	0.0164634146341463
Q16531	Q12894	0.0886998784933171
Q16531	Q12899	0.0342465753424657
Q16531	Q12904	0.1092077087794432
Q16531	Q12905	0.0385135135135135
Q16531	Q12906	0.0460526315789473
Q16531	Q12907	0.4021164021164021
Q16531	Q12908	0.129979035639413
Q16531	Q12912	0.129979035639413
Q16531	Q12913	0.58984375
Q16531	Q12929	0.4021164021164021
Q16531	Q12931	0.0460526315789473
Q16531	Q12933	0.5121951219512195
Q16531	Q12934	0.5121951219512195
Q16531	Q12946	0.5121951219512195
Q16531	Q12947	0.562874251497006
Q16531	Q12948	0.3473684210526316
Q16531	Q12951	0.3473684210526316
Q16531	Q12952	0.58984375
Q16531	Q12959	0.6863905325443787
Q16531	Q12962	0.0239631336405529
Q16531	Q12965	0.2067039106145251
Q16531	Q12967	0.0385135135135135
Q16531	Q12968	0.58984375
Q16531	Q12972	0.0385135135135135
Q16531	Q12974	0.0111745126010461
Q16531	Q12979	0.2767123287671232
Q16531	Q12980	0.1092077087794432
Q16531	Q12981	0.2067039106145251
Q16531	Q12982	0.5121951219512195
Q16531	Q12983	0.0342465753424657
Q16531	Q12986	0.0385135135135135
Q16531	Q12996	0.0342465753424657
Q16531	Q13002	0.4264705882352941
Q16531	Q13007	0.2067039106145251
Q16531	Q13011	0.2767123287671232
Q16531	Q13021	0.0465116279069767
Q16531	Q13033	0.0239631336405529
Q16531	Q13042	0.0385135135135135
Q16531	Q13043	0.2067039106145251
Q16531	Q13045	0.0886998784933171
Q16531	Q13049	0.0886998784933171
Q16531	Q13057	0.129979035639413
Q16531	Q13061	0.0483333333333333
Q16531	Q13064	0.4021164021164021
Q16531	Q13077	0.6545454545454545
Q16531	Q13084	0.1092077087794432
Q16531	Q13087	0.5121951219512195
Q16531	Q13093	0.3473684210526316
Q16531	Q13094	0.0111745126010461
Q16531	Q13098	0.0460526315789473
Q16531	Q13099	0.055045871559633
Q16531	Q13105	0.2067039106145251
Q16531	Q13107	0.7272727272727273
Q16531	Q13111	0.0886998784933171
Q16531	Q13112	0.0460526315789473
Q16531	Q13113	0.5121951219512195
Q16531	Q13114	0.58984375
Q16531	Q13115	0.3473684210526316
Q16531	Q13117	0.0111745126010461
Q16531	Q13118	0.7258064516129032
Q16531	Q13123	0.1092077087794432
Q16531	Q13127	0.0886998784933171
Q16531	Q13131	0.2767123287671232
Q16531	Q13133	0.58984375
Q16531	Q13136	0.129979035639413
Q16531	Q13137	0.106951871657754
Q16531	Q13144	0.2067039106145251
Q16531	Q13145	0.6545454545454545
Q16531	Q13148	0.129979035639413
Q16531	Q13151	0.0169154228855721
Q16531	Q13153	0.0111745126010461
Q16531	Q13155	0.4021164021164021
Q16531	Q13158	0.0342465753424657
Q16531	Q13162	0.0483333333333333
Q16531	Q13163	0.129979035639413
Q16531	Q13164	0.1231231231231231
Q16531	Q13177	0.0111745126010461
Q16531	Q13185	0.2067039106145251
Q16531	Q13188	0.1999999999999999
Q16531	Q13190	0.0169154228855721
Q16531	Q13191	0.2067039106145251
Q16531	Q13200	0.0111745126010461
Q16531	Q13201	0.0886998784933171
Q16531	Q13202	0.0385135135135135
Q16531	Q13206	0.1092077087794432
Q16531	Q13207	0.1092077087794432
Q16531	Q13214	0.0239631336405529
Q16531	Q13216	0.0169154228855721
Q16531	Q13217	0.0886998784933171
Q16531	Q13224	0.1092077087794432
Q16531	Q13227	0.1092077087794432
Q16531	Q13228	0.1092077087794432
Q16531	Q13232	0.1231231231231231
Q16531	Q13237	0.1231231231231231
Q16531	Q13239	0.3473684210526316
Q16531	Q13241	0.562874251497006
Q16531	Q13242	0.0342465753424657
Q16531	Q13243	0.0483333333333333
Q16531	Q13247	0.0483333333333333
Q16531	Q13253	0.0460526315789473
Q16531	Q13255	0.52
Q16531	Q13257	0.1999999999999999
Q16531	Q13258	0.3473684210526316
Q16531	Q13261	0.0149942329873125
Q16531	Q13263	0.2067039106145251
Q16531	Q13268	0.5121951219512195
Q16531	Q13275	0.1092077087794432
Q16531	Q13277	0.0149942329873125
Q16531	Q13283	0.0342465753424657
Q16531	Q13285	0.58984375
Q16531	Q13286	0.0483333333333333
Q16531	Q13287	0.0460526315789473
Q16531	Q13291	0.58984375
Q16531	Q13303	0.1092077087794432
Q16531	Q13304	0.4021164021164021
Q16531	Q13308	0.1231231231231231
Q16531	Q13309	0.6863905325443787
Q16531	Q13310	0.0483333333333333
Q16531	Q13319	0.2983870967741935
Q16531	Q13322	0.0847457627118644
Q16531	Q13323	0.2983870967741935
Q16531	Q13324	0.2983870967741935
Q16531	Q13325	0.0385135135135135
Q16531	Q13330	0.129979035639413
Q16531	Q13336	0.0886998784933171
Q16531	Q13347	0.0460526315789473
Q16531	Q13351	0.8181818181818182
Q16531	Q13352	0.562874251497006
Q16531	Q13356	0.0342465753424657
Q16531	Q13360	0.1092077087794432
Q16531	Q13362	0.0342465753424657
Q16531	Q13363	0.5121951219512195
Q16531	Q13367	0.0483333333333333
Q16531	Q13368	0.0886998784933171
Q16531	Q13370	0.5121951219512195
Q16531	Q13371	0.1231231231231231
Q16531	Q13387	0.129979035639413
Q16531	Q13393	0.1092077087794432
Q16531	Q13398	0.0239631336405529
Q16531	Q13405	0.106951871657754
Q16531	Q13409	0.1092077087794432
Q16531	Q13415	0.2983870967741935
Q16531	Q13416	0.106951871657754
Q16531	Q13418	0.0483333333333333
Q16531	Q13421	0.2067039106145251
Q16531	Q13422	0.562874251497006
Q16531	Q13423	0.0149942329873125
Q16531	Q13424	0.3473684210526316
Q16531	Q13425	0.2983870967741935
Q16531	Q13426	0.0342465753424657
Q16531	Q13427	0.0385135135135135
Q16531	Q13428	0.0239631336405529
Q16531	Q13432	0.0169154228855721
Q16531	Q13433	0.0385135135135135
Q16531	Q13435	0.1231231231231231
Q16531	Q13438	0.0342465753424657
Q16531	Q13443	0.6863905325443787
Q16531	Q13444	0.4264705882352941
Q16531	Q13445	0.562874251497006
Q16531	Q13451	0.0164634146341463
Q16531	Q13454	0.129979035639413
Q16531	Q13461	0.6863905325443787
Q16531	Q13464	0.2767123287671232
Q16531	Q13467	0.6545454545454545
Q16531	Q13469	0.58984375
Q16531	Q13470	0.3571428571428571
Q16531	Q13472	0.0483333333333333
Q16531	Q13477	0.7258064516129032
Q16531	Q13480	0.0239631336405529
Q16531	Q13485	0.8092485549132948
Q16531	Q13487	0.0886998784933171
Q16531	Q13488	0.0259740259740259
Q16531	Q13489	0.3473684210526316
Q16531	Q13490	0.58984375
Q16531	Q13491	0.3473684210526316
Q16531	Q13492	0.0164634146341463
Q16531	Q13495	0.0385135135135135
Q16531	Q13496	0.1231231231231231
Q16531	Q13501	0.0385135135135135
Q16531	Q13505	0.0886998784933171
Q16531	Q13506	0.4264705882352941
Q16531	Q13507	0.0886998784933171
Q16531	Q13509	0.0342465753424657
Q16531	Q13515	0.0886998784933171
Q16531	Q13516	0.4021164021164021
Q16531	Q13519	0.562874251497006
Q16531	Q13520	0.4021164021164021
Q16531	Q13522	0.562874251497006
Q16531	Q13523	0.0385135135135135
Q16531	Q13526	0.0483333333333333
Q16531	Q13530	0.129979035639413
Q16531	Q13541	0.5121951219512195
Q16531	Q13542	0.0097087378640776
Q16531	Q13546	0.4
Q16531	Q13547	0.2067039106145251
Q16531	Q13554	0.2067039106145251
Q16531	Q13555	0.2067039106145251
Q16531	Q13557	0.3473684210526316
Q16531	Q13561	0.0054630593132154
Q16531	Q13562	0.6863905325443787
Q16531	Q13563	0.3478260869565217
Q16531	Q13564	0.5121951219512195
Q16531	Q13568	0.2983870967741935
Q16531	Q13569	0.2767123287671232
Q16531	Q13571	0.0460526315789473
Q16531	Q13573	0.1092077087794432
Q16531	Q13574	0.0460526315789473
Q16531	Q13585	0.3473684210526316
Q16531	Q13586	0.2767123287671232
Q16531	Q13588	0.0169154228855721
Q16531	Q13595	0.0483333333333333
Q16531	Q13596	0.0385135135135135
Q16531	Q13601	0.3473684210526316
Q16531	Q13608	0.52
Q16531	Q13609	0.1092077087794432
Q16531	Q13610	0.0385135135135135
Q16531	Q13613	0.0886998784933171
Q16531	Q13614	0.2767123287671232
Q16531	Q13615	0.2767123287671232
Q16531	Q13616	0.0111745126010461
Q16531	Q13617	0.0054630593132154
Q16531	Q13618	0.0111745126010461
Q16531	Q13619	0.0239631336405529
Q16531	Q13620	0.0385135135135135
Q16531	Q13625	0.1092077087794432
Q16531	Q13627	0.0460526315789473
Q16531	Q13630	0.2067039106145251
Q16531	Q13635	0.0239631336405529
Q16531	Q13636	0.0886998784933171
Q16531	Q13637	0.0239631336405529
Q16531	Q13639	0.562874251497006
Q16531	Q13641	0.1092077087794432
Q16531	Q13642	0.0886998784933171
Q16531	Q13643	0.0385135135135135
Q16531	Q13651	0.5121951219512195
Q16531	Q13671	0.3473684210526316
Q16531	Q13683	0.1231231231231231
Q16531	Q13685	0.0239631336405529
Q16531	Q13702	0.1092077087794432
Q16531	Q13724	0.106951871657754
Q16531	Q13751	0.2767123287671232
Q16531	Q13753	0.2631578947368421
Q16531	Q13761	0.562874251497006
Q16531	Q13765	0.129979035639413
Q16531	Q13769	0.0169154228855721
Q16531	Q13772	0.0460526315789473
Q16531	Q13794	0.5121951219512195
Q16531	Q13795	0.3478260869565217
Q16531	Q13797	0.106951871657754
Q16531	Q13823	0.1092077087794432
Q16531	Q13825	0.129979035639413
Q16531	Q13829	0.4264705882352941
Q16531	Q13835	0.2767123287671232
Q16531	Q13838	0.0342465753424657
Q16531	Q13867	0.2067039106145251
Q16531	Q13868	0.0483333333333333
Q16531	Q13873	0.055045871559633
Q16531	Q13875	0.0886998784933171
Q16531	Q13882	0.0483333333333333
Q16531	Q13884	0.0886998784933171
Q16531	Q13885	0.0886998784933171
Q16531	Q13886	0.1231231231231231
Q16531	Q13887	0.8092485549132948
Q16531	Q13888	0.0169154228855721
Q16531	Q13889	0.2767123287671232
Q16531	Q13895	0.0239631336405529
Q16531	Q13905	0.2767123287671232
Q16531	Q13938	0.2067039106145251
Q16531	Q13948	0.1231231231231231
Q16531	Q13950	0.7446808510638298
Q16531	Q13951	0.0342465753424657
Q16531	Q13952	0.2983870967741935
Q16531	Q13972	0.2067039106145251
Q16531	Q13976	0.1231231231231231
Q16531	Q14003	0.2067039106145251
Q16531	Q14005	0.2767123287671232
Q16531	Q14011	0.0483333333333333
Q16531	Q14012	0.58984375
Q16531	Q14028	0.129979035639413
Q16531	Q14050	0.0164634146341463
Q16531	Q14055	0.0149942329873125
Q16531	Q14088	0.106951871657754
Q16531	Q14103	0.562874251497006
Q16531	Q14106	0.0342465753424657
Q16531	Q14108	0.129979035639413
Q16531	Q14114	0.7272727272727273
Q16531	Q14117	0.0886998784933171
Q16531	Q14118	0.0385135135135135
Q16531	Q14119	0.0886998784933171
Q16531	Q14123	0.2067039106145251
Q16531	Q14126	0.0385135135135135
Q16531	Q14129	0.0460526315789473
Q16531	Q14134	0.0385135135135135
Q16531	Q14135	0.2067039106145251
Q16531	Q14137	0.0164634146341463
Q16531	Q14139	0.0342465753424657
Q16531	Q14140	0.1231231231231231
Q16531	Q14141	0.2983870967741935
Q16531	Q14142	0.0460526315789473
Q16531	Q14145	0.3473684210526316
Q16531	Q14149	0.2067039106145251
Q16531	Q14151	0.0164634146341463
Q16531	Q14152	0.0385135135135135
Q16531	Q14155	0.6545454545454545
Q16531	Q14156	0.0460526315789473
Q16531	Q14157	0.0164634146341463
Q16531	Q14159	0.0111745126010461
Q16531	Q14161	0.3473684210526316
Q16531	Q14162	0.0886998784933171
Q16531	Q14164	0.52
Q16531	Q14165	0.129979035639413
Q16531	Q14166	0.3473684210526316
Q16531	Q14168	0.0460526315789473
Q16531	Q14181	0.0847457627118644
Q16531	Q14183	0.0886998784933171
Q16531	Q14184	0.129979035639413
Q16531	Q14186	0.1999999999999999
Q16531	Q14188	0.0886998784933171
Q16531	Q14190	0.7272727272727273
Q16531	Q14191	0.1231231231231231
Q16531	Q14192	0.106951871657754
Q16531	Q14194	0.1231231231231231
Q16531	Q14195	0.055045871559633
Q16531	Q14197	0.0886998784933171
Q16531	Q14202	0.106951871657754
Q16531	Q14203	0.3473684210526316
Q16531	Q14209	0.2767123287671232
Q16531	Q14232	0.129979035639413
Q16531	Q14240	0.0460526315789473
Q16531	Q14241	0.0460526315789473
Q16531	Q14242	0.0342465753424657
Q16531	Q14244	0.3473684210526316
Q16531	Q14246	0.0886998784933171
Q16531	Q14247	0.4264705882352941
Q16531	Q14249	0.2067039106145251
Q16531	Q14254	0.1092077087794432
Q16531	Q14257	0.0385135135135135
Q16531	Q14258	0.2983870967741935
Q16531	Q14289	0.0169154228855721
Q16531	Q14296	0.1092077087794432
Q16531	Q14314	0.1092077087794432
Q16531	Q14318	0.0169154228855721
Q16531	Q14320	0.0460526315789473
Q16531	Q14331	0.1231231231231231
Q16531	Q14332	0.129979035639413
Q16531	Q14344	0.0149942329873125
Q16531	Q14393	0.0342465753424657
Q16531	Q14397	0.129979035639413
Q16531	Q14406	0.562874251497006
Q16531	Q14410	0.0385135135135135
Q16531	Q14416	0.2067039106145251
Q16531	Q14432	0.3473684210526316
Q16531	Q14442	0.106951871657754
Q16531	Q14444	0.0460526315789473
Q16531	Q14449	0.129979035639413
Q16531	Q14451	0.0164634146341463
Q16531	Q14457	0.2767123287671232
Q16531	Q14469	0.1092077087794432
Q16531	Q14493	0.0385135135135135
Q16531	Q14494	0.7272727272727273
Q16531	Q14498	0.0169154228855721
Q16531	Q14500	0.1231231231231231
Q16531	Q14508	0.129979035639413
Q16531	Q14511	0.562874251497006
Q16531	Q14525	0.1231231231231231
Q16531	Q14526	0.4264705882352941
Q16531	Q14527	0.0385135135135135
Q16531	Q14532	0.1092077087794432
Q16531	Q14533	0.129979035639413
Q16531	Q14541	0.3571428571428571
Q16531	Q14554	0.5121951219512195
Q16531	Q14558	0.2767123287671232
Q16531	Q14562	0.0460526315789473
Q16531	Q14565	0.0460526315789473
Q16531	Q14566	0.0239631336405529
Q16531	Q14568	0.0460526315789473
Q16531	Q14574	0.0164634146341463
Q16531	Q14584	0.0847457627118644
Q16531	Q14585	0.2067039106145251
Q16531	Q14587	0.0385135135135135
Q16531	Q14592	0.0164634146341463
Q16531	Q14596	0.0385135135135135
Q16531	Q14627	0.3473684210526316
Q16531	Q14642	0.1231231231231231
Q16531	Q14644	0.0239631336405529
Q16531	Q14651	0.0460526315789473
Q16531	Q14653	0.5121951219512195
Q16531	Q14656	0.2983870967741935
Q16531	Q14657	0.4264705882352941
Q16531	Q14671	0.0239631336405529
Q16531	Q14677	0.0239631336405529
Q16531	Q14678	0.8092485549132948
Q16531	Q14679	0.0886998784933171
Q16531	Q14680	0.106951871657754
Q16531	Q14683	0.0111745126010461
Q16531	Q14684	0.129979035639413
Q16531	Q14687	0.2767123287671232
Q16531	Q14691	0.129979035639413
Q16531	Q14692	0.129979035639413
Q16531	Q14694	0.0385135135135135
Q16531	Q14696	0.0385135135135135
Q16531	Q14697	0.0460526315789473
Q16531	Q14699	0.5121951219512195
Q16531	Q14703	0.0385135135135135
Q16531	Q14721	0.0886998784933171
Q16531	Q14722	0.106951871657754
Q16531	Q14738	0.2067039106145251
Q16531	Q14739	0.2983870967741935
Q16531	Q14746	0.0149942329873125
Q16531	Q14749	0.1999999999999999
Q16531	Q14764	0.2767123287671232
Q16531	Q14765	0.562874251497006
Q16531	Q14774	0.129979035639413
Q16531	Q14781	0.0342465753424657
Q16531	Q14790	0.58984375
Q16531	Q147X3	0.1092077087794432
Q16531	Q14807	0.52
Q16531	Q14814	0.2767123287671232
Q16531	Q14831	0.129979035639413
Q16531	Q14832	0.3473684210526316
Q16531	Q14847	0.0239631336405529
Q16531	Q14849	0.1092077087794432
Q16531	Q14863	0.1231231231231231
Q16531	Q14865	0.2067039106145251
Q16531	Q14872	0.4021164021164021
Q16531	Q14896	0.58984375
Q16531	Q14919	0.1092077087794432
Q16531	Q14929	0.0385135135135135
Q16531	Q14938	0.0342465753424657
Q16531	Q14940	0.5121951219512195
Q16531	Q14953	0.562874251497006
Q16531	Q14954	0.5121951219512195
Q16531	Q14956	0.0886998784933171
Q16531	Q14957	0.0385135135135135
Q16531	Q14974	0.0164634146341463
Q16531	Q14978	0.0342465753424657
Q16531	Q14990	0.106951871657754
Q16531	Q14993	0.0483333333333333
Q16531	Q14994	0.129979035639413
Q16531	Q14995	0.6863905325443787
Q16531	Q14BN4	0.0169154228855721
Q16531	Q14C86	0.2067039106145251
Q16531	Q14CN4	0.3473684210526316
Q16531	Q14CS0	0.0886998784933171
Q16531	Q14CW9	0.4264705882352941
Q16531	Q14CX7	0.0886998784933171
Q16531	Q14CZ0	0.0886998784933171
Q16531	Q14CZ8	0.2767123287671232
Q16531	Q15003	0.0886998784933171
Q16531	Q15005	0.0342465753424657
Q16531	Q15006	0.0886998784933171
Q16531	Q15007	0.0385135135135135
Q16531	Q15008	0.0164634146341463
Q16531	Q15011	0.2067039106145251
Q16531	Q15012	0.0385135135135135
Q16531	Q15013	0.0847457627118644
Q16531	Q15014	0.0886998784933171
Q16531	Q15018	0.0239631336405529
Q16531	Q15019	0.3571428571428571
Q16531	Q15020	0.0483333333333333
Q16531	Q15021	0.0483333333333333
Q16531	Q15022	0.1092077087794432
Q16531	Q15024	0.0385135135135135
Q16531	Q15025	0.0342465753424657
Q16531	Q15027	0.1092077087794432
Q16531	Q15029	0.0342465753424657
Q16531	Q15034	0.1231231231231231
Q16531	Q15036	0.2767123287671232
Q16531	Q15038	0.0385135135135135
Q16531	Q15040	0.0886998784933171
Q16531	Q15041	0.0460526315789473
Q16531	Q15042	0.106951871657754
Q16531	Q15043	0.4264705882352941
Q16531	Q15046	0.106951871657754
Q16531	Q15047	0.129979035639413
Q16531	Q15050	0.0164634146341463
Q16531	Q15051	0.2067039106145251
Q16531	Q15052	0.4021164021164021
Q16531	Q15054	0.106951871657754
Q16531	Q15056	0.0239631336405529
Q16531	Q15057	0.129979035639413
Q16531	Q15059	0.2767123287671232
Q16531	Q15061	0.0342465753424657
Q16531	Q15067	0.1999999999999999
Q16531	Q15070	0.129979035639413
Q16531	Q15072	0.1999999999999999
Q16531	Q15075	0.129979035639413
Q16531	Q15077	0.562874251497006
Q16531	Q15078	0.562874251497006
Q16531	Q15080	0.0483333333333333
Q16531	Q15084	0.1092077087794432
Q16531	Q15102	0.0239631336405529
Q16531	Q15109	0.0886998784933171
Q16531	Q15111	0.4
Q16531	Q15116	0.0239631336405529
Q16531	Q15118	0.2983870967741935
Q16531	Q15119	0.0483333333333333
Q16531	Q15120	0.0886998784933171
Q16531	Q15125	0.129979035639413
Q16531	Q15126	0.2767123287671232
Q16531	Q15131	0.055045871559633
Q16531	Q15139	0.2983870967741935
Q16531	Q15147	0.0886998784933171
Q16531	Q15155	0.106951871657754
Q16531	Q15165	0.0886998784933171
Q16531	Q15166	0.2067039106145251
Q16531	Q15170	0.0886998784933171
Q16531	Q15172	0.1092077087794432
Q16531	Q15173	0.5121951219512195
Q16531	Q15185	0.1231231231231231
Q16531	Q15208	0.0886998784933171
Q16531	Q15223	0.0886998784933171
Q16531	Q15233	0.3473684210526316
Q16531	Q15256	0.6863905325443787
Q16531	Q15257	0.0169154228855721
Q16531	Q15262	0.58984375
Q16531	Q15269	0.0460526315789473
Q16531	Q15274	0.2067039106145251
Q16531	Q15276	0.0460526315789473
Q16531	Q15283	0.0342465753424657
Q16531	Q15286	0.0886998784933171
Q16531	Q15287	0.0483333333333333
Q16531	Q15291	0.0385135135135135
Q16531	Q15293	0.0385135135135135
Q16531	Q15303	0.562874251497006
Q16531	Q15306	0.3888888888888889
Q16531	Q15311	0.7446808510638298
Q16531	Q15319	0.0886998784933171
Q16531	Q15323	0.1092077087794432
Q16531	Q15326	0.129979035639413
Q16531	Q15327	0.0483333333333333
Q16531	Q15329	0.0886998784933171
Q16531	Q15334	0.5121951219512195
Q16531	Q15345	0.129979035639413
Q16531	Q15349	0.1092077087794432
Q16531	Q15361	0.7446808510638298
Q16531	Q15363	0.2067039106145251
Q16531	Q15365	0.129979035639413
Q16531	Q15366	0.129979035639413
Q16531	Q15375	0.2983870967741935
Q16531	Q15382	0.1092077087794432
Q16531	Q15386	0.4
Q16531	Q15389	0.562874251497006
Q16531	Q15392	0.2767123287671232
Q16531	Q15393	0.0149942329873125
Q16531	Q15397	0.0169154228855721
Q16531	Q15398	0.5121951219512195
Q16531	Q15406	0.562874251497006
Q16531	Q15418	0.2067039106145251
Q16531	Q15424	0.0111745126010461
Q16531	Q15427	0.2767123287671232
Q16531	Q15428	0.0483333333333333
Q16531	Q15431	0.0886998784933171
Q16531	Q15435	0.0239631336405529
Q16531	Q15436	0.0164634146341463
Q16531	Q15437	0.0460526315789473
Q16531	Q15438	0.2767123287671232
Q16531	Q15459	0.0239631336405529
Q16531	Q15464	0.0342465753424657
Q16531	Q15465	0.6545454545454545
Q16531	Q15466	0.8092485549132948
Q16531	Q15468	0.2067039106145251
Q16531	Q15475	0.0342465753424657
Q16531	Q15485	0.1092077087794432
Q16531	Q15506	0.129979035639413
Q16531	Q15517	0.3473684210526316
Q16531	Q15526	0.1092077087794432
Q16531	Q15528	0.0886998784933171
Q16531	Q15532	0.0460526315789473
Q16531	Q15542	0.0111745126010461
Q16531	Q15543	0.0460526315789473
Q16531	Q15544	0.0259740259740259
Q16531	Q15545	0.129979035639413
Q16531	Q15554	0.0847457627118644
Q16531	Q15555	0.1231231231231231
Q16531	Q15560	0.0460526315789473
Q16531	Q15561	0.2067039106145251
Q16531	Q15562	0.1231231231231231
Q16531	Q15569	0.4
Q16531	Q15572	0.4021164021164021
Q16531	Q15573	0.1092077087794432
Q16531	Q15582	0.0460526315789473
Q16531	Q15583	0.7446808510638298
Q16531	Q15596	0.0149942329873125
Q16531	Q15599	0.0483333333333333
Q16531	Q155Q3	0.2767123287671232
Q16531	Q15628	0.0483333333333333
Q16531	Q15629	0.1999999999999999
Q16531	Q15631	0.2631578947368421
Q16531	Q15633	0.5263207598525035
Q16531	Q15637	0.0149942329873125
Q16531	Q15642	0.0483333333333333
Q16531	Q15645	0.0164634146341463
Q16531	Q15646	0.1092077087794432
Q16531	Q15649	0.0385135135135135
Q16531	Q15650	0.0385135135135135
Q16531	Q15653	0.6863905325443787
Q16531	Q15654	0.0164634146341463
Q16531	Q15661	0.1231231231231231
Q16531	Q15669	0.0416666666666666
Q16531	Q15672	0.6863905325443787
Q16531	Q15678	0.129979035639413
Q16531	Q15691	0.0164634146341463
Q16531	Q15696	0.1092077087794432
Q16531	Q15697	0.5121951219512195
Q16531	Q15714	0.2067039106145251
Q16531	Q15717	0.4021164021164021
Q16531	Q15722	0.4264705882352941
Q16531	Q15726	0.7272727272727273
Q16531	Q15735	0.2067039106145251
Q16531	Q15742	0.4021164021164021
Q16531	Q15743	0.6863905325443787
Q16531	Q15744	0.8217054263565892
Q16531	Q15750	0.0149942329873125
Q16531	Q15758	0.1231231231231231
Q16531	Q15759	0.0847457627118644
Q16531	Q15761	0.562874251497006
Q16531	Q15776	0.2767123287671232
Q16531	Q15777	0.1092077087794432
Q16531	Q15782	0.0886998784933171
Q16531	Q15784	0.6863905325443787
Q16531	Q15785	0.0342465753424657
Q16531	Q15788	0.0111745126010461
Q16531	Q15796	0.5121951219512195
Q16531	Q15797	0.58984375
Q16531	Q15800	0.0460526315789473
Q16531	Q15814	0.0886998784933171
Q16531	Q15818	0.2767123287671232
Q16531	Q15822	0.3473684210526316
Q16531	Q15828	0.1231231231231231
Q16531	Q15831	0.562874251497006
Q16531	Q15833	0.1231231231231231
Q16531	Q15834	0.106951871657754
Q16531	Q15848	0.0886998784933171
Q16531	Q15849	0.2067039106145251
Q16531	Q15853	0.5563035146481555
Q16531	Q15904	0.0385135135135135
Q16531	Q15906	0.0483333333333333
Q16531	Q15907	0.0385135135135135
Q16531	Q15910	0.0342465753424657
Q16531	Q15915	0.5121951219512195
Q16531	Q15916	0.5121951219512195
Q16531	Q15928	0.0483333333333333
Q16531	Q15942	0.0342465753424657
Q16531	Q15973	0.0483333333333333
Q16531	Q16082	0.0460526315789473
Q16531	Q16099	0.0342465753424657
Q16531	Q16181	0.1092077087794432
Q16531	Q16186	0.0460526315789473
Q16531	Q16204	0.562874251497006
Q16531	Q16206	0.0342465753424657
Q16531	Q16222	0.129979035639413
Q16531	Q16236	0.7446808510638298
Q16531	Q16254	0.0460526315789473
Q16531	Q16270	0.2067039106145251
Q16531	Q16280	0.0164634146341463
Q16531	Q16281	0.1231231231231231
Q16531	Q16288	0.0886998784933171
Q16531	Q16342	0.7446808510638298
Q16531	Q16352	0.129979035639413
Q16531	Q16385	0.129979035639413
Q16531	Q16394	0.1999999999999999
Q16531	Q16401	0.129979035639413
Q16531	Q16478	0.2767123287671232
Q16531	Q16512	0.0342465753424657
Q16531	Q16513	0.0385135135135135
Q16531	Q16514	0.0385135135135135
Q16531	Q16520	0.106951871657754
Q16531	Q16526	0.562874251497006
Q16531	Q16531	0.0054630593132154
Q16531	Q16533	0.0385135135135135
Q16531	Q16534	0.562874251497006
Q16531	Q16537	0.2983870967741935
Q16531	Q16539	0.0239631336405529
Q16531	Q16540	0.1231231231231231
Q16531	Q16543	0.0169154228855721
Q16531	Q16548	0.2067039106145251
Q16531	Q16555	0.0886998784933171
Q16531	Q16563	0.106951871657754
Q16531	Q16566	0.2983870967741935
Q16531	Q16568	0.5121951219512195
Q16531	Q16570	0.7258064516129032
Q16531	Q16576	0.0342465753424657
Q16531	Q16581	0.0460526315789473
Q16531	Q16584	0.2983870967741935
Q16531	Q16586	0.4021164021164021
Q16531	Q16587	0.0483333333333333
Q16531	Q16594	0.0239631336405529
Q16531	Q16595	0.1231231231231231
Q16531	Q16600	0.0886998784933171
Q16531	Q16602	0.3888888888888889
Q16531	Q16610	0.2767123287671232
Q16531	Q16611	0.6863905325443787
Q16531	Q16613	0.4021164021164021
Q16531	Q16617	0.5121951219512195
Q16531	Q16619	0.5121951219512195
Q16531	Q16620	0.4021164021164021
Q16531	Q16621	0.5121951219512195
Q16531	Q16623	0.0460526315789473
Q16531	Q16625	0.2067039106145251
Q16531	Q16629	0.0169154228855721
Q16531	Q16630	0.0886998784933171
Q16531	Q16633	0.5121951219512195
Q16531	Q16635	0.0483333333333333
Q16531	Q16637	0.52
Q16531	Q16643	0.129979035639413
Q16531	Q16644	0.5121951219512195
Q16531	Q16647	0.562874251497006
Q16531	Q16649	0.4021164021164021
Q16531	Q16650	0.1231231231231231
Q16531	Q16653	0.3571428571428571
Q16531	Q16654	0.1231231231231231
Q16531	Q16656	0.6545454545454545
Q16531	Q16658	0.0169154228855721
Q16531	Q16659	0.106951871657754
Q16531	Q16665	0.58984375
Q16531	Q16666	0.2983870967741935
Q16531	Q16667	0.1231231231231231
Q16531	Q16670	0.2767123287671232
Q16531	Q16676	0.5121951219512195
Q16531	Q16690	0.2983870967741935
Q16531	Q16696	0.2983870967741935
Q16531	Q16698	0.2767123287671232
Q16531	Q16719	0.106951871657754
Q16531	Q16739	0.055045871559633
Q16531	Q16740	0.0149942329873125
Q16531	Q16760	0.0385135135135135
Q16531	Q16763	0.009090909090909
Q16531	Q16769	0.2067039106145251
Q16531	Q16773	0.5121951219512195
Q16531	Q16774	0.1231231231231231
Q16531	Q16775	0.129979035639413
Q16531	Q16777	0.2983870967741935
Q16531	Q16790	0.2067039106145251
Q16531	Q16795	0.4
Q16531	Q16798	0.0886998784933171
Q16531	Q16799	0.0342465753424657
Q16531	Q16821	0.2983870967741935
Q16531	Q16822	0.1092077087794432
Q16531	Q16825	0.0385135135135135
Q16531	Q16827	0.5121951219512195
Q16531	Q16828	0.2767123287671232
Q16531	Q16829	0.2067039106145251
Q16531	Q16832	0.129979035639413
Q16531	Q16849	0.1092077087794432
Q16531	Q16850	0.4021164021164021
Q16531	Q16851	0.106951871657754
Q16531	Q16854	0.1092077087794432
Q16531	Q16877	0.0149942329873125
Q16531	Q16878	0.1092077087794432
Q16531	Q16880	0.1092077087794432
Q16531	Q16881	0.0460526315789473
Q16531	Q16890	0.0111745126010461
Q16531	Q16891	0.0149942329873125
Q16531	Q17R89	0.3473684210526316
Q16531	Q17R98	0.5121951219512195
Q16531	Q17RB8	0.0342465753424657
Q16531	Q17RY0	0.0886998784933171
Q16531	Q18PE1	0.6545454545454545
Q16531	Q19AV6	0.0169154228855721
Q16531	Q19T08	0.0460526315789473
Q16531	Q1HG43	0.4021164021164021
Q16531	Q1L5Z9	0.0385135135135135
Q16531	Q1MSJ5	0.0385135135135135
Q16531	Q1RMZ1	0.3473684210526316
Q16531	Q1W6H9	0.0483333333333333
Q16531	Q24JP5	0.2067039106145251
Q16531	Q27J81	0.2983870967741935
Q16531	Q29980	0.3473684210526316
Q16531	Q29983	0.4021164021164021
Q16531	Q29RF7	0.0460526315789473
Q16531	Q2HXU8	0.562874251497006
Q16531	Q2I0M4	0.3888888888888889
Q16531	Q2KHM9	0.1231231231231231
Q16531	Q2KHN1	0.2067039106145251
Q16531	Q2KHR2	0.0483333333333333
Q16531	Q2KHT3	0.0111745126010461
Q16531	Q2KHT4	0.3571428571428571
Q16531	Q2M1K9	0.2067039106145251
Q16531	Q2M1P5	0.0342465753424657
Q16531	Q2M2E3	0.0886998784933171
Q16531	Q2M2I5	0.106951871657754
Q16531	Q2M2I8	0.2767123287671232
Q16531	Q2M2Z5	0.1092077087794432
Q16531	Q2M389	0.2767123287671232
Q16531	Q2M3C6	0.2983870967741935
Q16531	Q2M3R5	0.562874251497006
Q16531	Q2MKA7	0.0886998784933171
Q16531	Q2MV58	0.3571428571428571
Q16531	Q2NKQ1	0.6545454545454545
Q16531	Q2NKX8	0.1092077087794432
Q16531	Q2NL68	0.2767123287671232
Q16531	Q2Q1W2	0.0460526315789473
Q16531	Q2QGD7	0.4021164021164021
Q16531	Q2QL34	0.2067039106145251
Q16531	Q2T9J0	0.562874251497006
Q16531	Q2TAA5	0.2767123287671232
Q16531	Q2TAC2	0.0342465753424657
Q16531	Q2TAK8	0.2067039106145251
Q16531	Q2TAL8	0.562874251497006
Q16531	Q2TAY7	0.0385135135135135
Q16531	Q2TBA0	0.0385135135135135
Q16531	Q2TBE0	0.2067039106145251
Q16531	Q2UY09	0.0886998784933171
Q16531	Q2V2M9	0.0169154228855721
Q16531	Q2VIQ3	0.0164634146341463
Q16531	Q2VWA4	0.2983870967741935
Q16531	Q2Y0W8	0.0886998784933171
Q16531	Q2YD98	0.0483333333333333
Q16531	Q30154	0.6863905325443787
Q16531	Q30201	0.3473684210526316
Q16531	Q32M45	0.0385135135135135
Q16531	Q32M88	0.8092485549132948
Q16531	Q32MK0	0.3473684210526316
Q16531	Q32MZ4	0.0385135135135135
Q16531	Q32NB8	0.562874251497006
Q16531	Q32P28	0.0342465753424657
Q16531	Q32P44	0.3473684210526316
Q16531	Q330K2	0.2067039106145251
Q16531	Q33E94	0.58984375
Q16531	Q3B7T1	0.0416666666666666
Q16531	Q3B820	0.3571428571428571
Q16531	Q3KNS1	0.2983870967741935
Q16531	Q3KNS6	0.2067039106145251
Q16531	Q3KNV8	0.1092077087794432
Q16531	Q3KNW5	0.5121951219512195
Q16531	Q3KP66	0.0111745126010461
Q16531	Q3KQV3	0.0385135135135135
Q16531	Q3KR37	0.0169154228855721
Q16531	Q3LHN2	0.2983870967741935
Q16531	Q3LI59	0.129979035639413
Q16531	Q3LI64	0.2767123287671232
Q16531	Q3LI66	0.1999999999999999
Q16531	Q3LI67	0.0886998784933171
Q16531	Q3LI70	0.1231231231231231
Q16531	Q3LI72	0.0886998784933171
Q16531	Q3MHD2	0.0239631336405529
Q16531	Q3MII6	0.4264705882352941
Q16531	Q3MIT2	0.2067039106145251
Q16531	Q3MJ62	0.5121951219512195
Q16531	Q3MUY2	0.0460526315789473
Q16531	Q3SXP7	0.2983870967741935
Q16531	Q3SXR2	0.1092077087794432
Q16531	Q3SXY7	0.129979035639413
Q16531	Q3SXY8	0.0111745126010461
Q16531	Q3SY46	0.4285714285714285
Q16531	Q3SY84	0.1231231231231231
Q16531	Q3SYB3	0.1092077087794432
Q16531	Q3SYF9	0.2983870967741935
Q16531	Q3SYG4	0.1231231231231231
Q16531	Q3T906	0.1231231231231231
Q16531	Q3YBM2	0.0385135135135135
Q16531	Q3YBR2	0.0483333333333333
Q16531	Q3YEC7	0.0483333333333333
Q16531	Q3ZCM7	0.0385135135135135
Q16531	Q3ZCQ8	0.0342465753424657
Q16531	Q460N3	0.58984375
Q16531	Q494R4	0.129979035639413
Q16531	Q494V2	0.0886998784933171
Q16531	Q495C1	0.129979035639413
Q16531	Q495M3	0.2067039106145251
Q16531	Q495M9	0.5121951219512195
Q16531	Q495T6	0.0385135135135135
Q16531	Q495W5	0.2767123287671232
Q16531	Q496F6	0.7272727272727273
Q16531	Q496J9	0.129979035639413
Q16531	Q49A26	0.2983870967741935
Q16531	Q49A88	0.4021164021164021
Q16531	Q49AM1	0.0342465753424657
Q16531	Q49AN0	0.2774963503522039
Q16531	Q49MG5	0.0886998784933171
Q16531	Q49MI3	0.0385135135135135
Q16531	Q4G0J3	0.0239631336405529
Q16531	Q4G0M1	0.2767123287671232
Q16531	Q4G0N4	0.0483333333333333
Q16531	Q4G0N8	0.4021164021164021
Q16531	Q4G0S4	0.562874251497006
Q16531	Q4G0W2	0.58984375
Q16531	Q4G0X4	0.1999999999999999
Q16531	Q4G0X9	0.0886998784933171
Q16531	Q4G176	0.1999999999999999
Q16531	Q4JDL3	0.3473684210526316
Q16531	Q4KMP7	0.2767123287671232
Q16531	Q4KMQ1	0.1235039626358962
Q16531	Q4L180	0.0460526315789473
Q16531	Q4L235	0.4283731435761538
Q16531	Q4LDG9	0.1092077087794432
Q16531	Q4LE39	0.0886998784933171
Q16531	Q4U2R8	0.129979035639413
Q16531	Q4V328	0.1092077087794432
Q16531	Q4V9L6	0.2067039106145251
Q16531	Q4VC05	0.52
Q16531	Q4VCS5	0.2067039106145251
Q16531	Q502W6	0.0259740259740259
Q16531	Q504Q3	0.0239631336405529
Q16531	Q504T8	0.1092077087794432
Q16531	Q504Y2	0.0460526315789473
Q16531	Q52LJ0	0.0886998784933171
Q16531	Q52LW3	0.0483333333333333
Q16531	Q53EL6	0.2983870967741935
Q16531	Q53EP0	0.58984375
Q16531	Q53ET0	0.5121951219512195
Q16531	Q53EV4	0.2983870967741935
Q16531	Q53EZ4	0.2067039106145251
Q16531	Q53F19	0.0169154228855721
Q16531	Q53FA7	0.3571428571428571
Q16531	Q53FD0	0.3473684210526316
Q16531	Q53FZ2	0.129979035639413
Q16531	Q53G59	0.1092077087794432
Q16531	Q53GA4	0.0460526315789473
Q16531	Q53GD3	0.0483333333333333
Q16531	Q53GL0	0.2983870967741935
Q16531	Q53GL7	0.0169154228855721
Q16531	Q53GQ0	0.2067039106145251
Q16531	Q53GS7	0.0886998784933171
Q16531	Q53GS9	0.0886998784933171
Q16531	Q53GT1	0.0886998784933171
Q16531	Q53H12	0.0385135135135135
Q16531	Q53H76	0.5121951219512195
Q16531	Q53H80	0.3888888888888889
Q16531	Q53H82	0.1092077087794432
Q16531	Q53H96	0.2983870967741935
Q16531	Q53HC0	0.2067039106145251
Q16531	Q53HC5	0.0385135135135135
Q16531	Q53HC9	0.129979035639413
Q16531	Q53HI1	0.0385135135135135
Q16531	Q53HL2	0.106951871657754
Q16531	Q53RT3	0.0169154228855721
Q16531	Q53S33	0.2767123287671232
Q16531	Q53T94	0.2767123287671232
Q16531	Q53TN4	0.2983870967741935
Q16531	Q53TQ3	0.0385135135135135
Q16531	Q567U6	0.0460526315789473
Q16531	Q569K4	0.562874251497006
Q16531	Q56NI9	0.0385135135135135
Q16531	Q56P03	0.0111745126010461
Q16531	Q58A45	0.2983870967741935
Q16531	Q58EX7	0.7446808510638298
Q16531	Q58F21	0.129979035639413
Q16531	Q58HT5	0.3571428571428571
Q16531	Q58WW2	0.0385135135135135
Q16531	Q59EK9	0.3473684210526316
Q16531	Q59H18	0.3473684210526316
Q16531	Q5BJD5	0.0460526315789473
Q16531	Q5BJF6	0.129979035639413
Q16531	Q5BJH2	0.0886998784933171
Q16531	Q5BJH7	0.2767123287671232
Q16531	Q5BKX5	0.1999999999999999
Q16531	Q5BKX8	0.0460526315789473
Q16531	Q5BKZ1	0.0385135135135135
Q16531	Q5C9Z4	0.2767123287671232
Q16531	Q5D1E8	0.0239631336405529
Q16531	Q5DX21	0.3473684210526316
Q16531	Q5EB52	0.0385135135135135
Q16531	Q5EBL4	0.0483333333333333
Q16531	Q5EBM0	0.1092077087794432
Q16531	Q5EG05	0.2983870967741935
Q16531	Q5F1R6	0.0460526315789473
Q16531	Q5FBB7	0.6545454545454545
Q16531	Q5GLZ8	0.0460526315789473
Q16531	Q5H9I0	0.0385135135135135
Q16531	Q5H9J7	0.0460526315789473
Q16531	Q5H9L4	0.0886998784933171
Q16531	Q5H9R7	0.1092077087794432
Q16531	Q5H9S7	0.0169154228855721
Q16531	Q5HYA8	0.1092077087794432
Q16531	Q5HYI8	0.1092077087794432
Q16531	Q5HYJ3	0.0385135135135135
Q16531	Q5HYK3	0.2983870967741935
Q16531	Q5HYK7	0.0886998784933171
Q16531	Q5HYN5	0.4021164021164021
Q16531	Q5I7T1	0.2767123287671232
Q16531	Q5J8M3	0.0483333333333333
Q16531	Q5JPE7	0.0460526315789473
Q16531	Q5JPH6	0.2983870967741935
Q16531	Q5JPI9	0.106951871657754
Q16531	Q5JQC9	0.1092077087794432
Q16531	Q5JR59	0.106951871657754
Q16531	Q5JR98	0.2767123287671232
Q16531	Q5JRX3	0.3473684210526316
Q16531	Q5JS13	0.2067039106145251
Q16531	Q5JSH3	0.009090909090909
Q16531	Q5JSP0	0.562874251497006
Q16531	Q5JTC6	0.0239631336405529
Q16531	Q5JTD0	0.2767123287671232
Q16531	Q5JTJ3	0.0886998784933171
Q16531	Q5JTV8	0.0385135135135135
Q16531	Q5JTW2	0.055045871559633
Q16531	Q5JTY5	0.0385135135135135
Q16531	Q5JTZ9	0.5121951219512195
Q16531	Q5JU85	0.0385135135135135
Q16531	Q5JUK2	0.7446808510638298
Q16531	Q5JUK3	0.7446808510638298
Q16531	Q5JVF3	0.1231231231231231
Q16531	Q5JVL4	0.0385135135135135
Q16531	Q5JVS0	0.0342465753424657
Q16531	Q5JWF2	0.0385135135135135
Q16531	Q5JXC2	0.0342465753424657
Q16531	Q5JY77	0.0164634146341463
Q16531	Q5K4L6	0.58984375
Q16531	Q5KSL6	0.1092077087794432
Q16531	Q5KU26	0.0385135135135135
Q16531	Q5M775	0.0886998784933171
Q16531	Q5M7Z0	0.6545454545454545
Q16531	Q5M8T2	0.0239631336405529
Q16531	Q5MIZ7	0.0886998784933171
Q16531	Q5MJ70	0.8217054263565892
Q16531	Q5MNZ6	0.0169154228855721
Q16531	Q5NUL3	0.4
Q16531	Q5PRF9	0.0169154228855721
Q16531	Q5PSV4	0.3473684210526316
Q16531	Q5QGZ9	0.5121951219512195
Q16531	Q5QJE6	0.2983870967741935
Q16531	Q5QP82	0.2767123287671232
Q16531	Q5R372	0.5121951219512195
Q16531	Q5R3F8	0.4021164021164021
Q16531	Q5R3K3	0.2067039106145251
Q16531	Q5RI15	0.0169154228855721
Q16531	Q5RKV6	0.0886998784933171
Q16531	Q5RL73	0.0385135135135135
Q16531	Q5SNT2	0.0460526315789473
Q16531	Q5SQ64	0.58984375
Q16531	Q5SQN1	0.2767123287671232
Q16531	Q5SQQ9	0.2767123287671232
Q16531	Q5SSG8	0.0385135135135135
Q16531	Q5SSJ5	0.0886998784933171
Q16531	Q5ST30	0.0886998784933171
Q16531	Q5SW96	0.3473684210526316
Q16531	Q5SXH7	0.0886998784933171
Q16531	Q5SXM2	0.0164634146341463
Q16531	Q5SXM8	0.0886998784933171
Q16531	Q5SY16	0.0886998784933171
Q16531	Q5SYC1	0.2767123287671232
Q16531	Q5SZL2	0.1999999999999999
Q16531	Q5SZQ8	0.2067039106145251
Q16531	Q5T0F9	0.0239631336405529
Q16531	Q5T0J7	0.0483333333333333
Q16531	Q5T0N5	0.0483333333333333
Q16531	Q5T0T0	0.4021164021164021
Q16531	Q5T124	0.2767123287671232
Q16531	Q5T197	0.129979035639413
Q16531	Q5T1B0	0.1999999999999999
Q16531	Q5T1C6	0.5121951219512195
Q16531	Q5T1M5	0.0054630593132154
Q16531	Q5T230	0.0886998784933171
Q16531	Q5T280	0.1092077087794432
Q16531	Q5T2D3	0.0149942329873125
Q16531	Q5T2R2	0.0886998784933171
Q16531	Q5T2T1	0.0886998784933171
Q16531	Q5T2W1	0.3473684210526316
Q16531	Q5T3F8	0.0886998784933171
Q16531	Q5T3J3	0.2067039106145251
Q16531	Q5T440	0.5121951219512195
Q16531	Q5T442	0.3473684210526316
Q16531	Q5T447	0.106951871657754
Q16531	Q5T481	0.0239631336405529
Q16531	Q5T4B2	0.4021164021164021
Q16531	Q5T4F4	0.3473684210526316
Q16531	Q5T4T6	0.0483333333333333
Q16531	Q5T4W7	0.562874251497006
Q16531	Q5T5A8	0.7272727272727273
Q16531	Q5T5B0	0.6863905325443787
Q16531	Q5T5C0	0.1231231231231231
Q16531	Q5T5X7	0.0169154228855721
Q16531	Q5T601	0.0886998784933171
Q16531	Q5T619	0.2767123287671232
Q16531	Q5T655	0.0483333333333333
Q16531	Q5T6F0	0.58984375
Q16531	Q5T6F2	0.0111745126010461
Q16531	Q5T6S3	0.0460526315789473
Q16531	Q5T6X5	0.6863905325443787
Q16531	Q5T700	0.1999999999999999
Q16531	Q5T751	0.2983870967741935
Q16531	Q5T752	0.4021164021164021
Q16531	Q5T753	0.2767123287671232
Q16531	Q5T754	0.4021164021164021
Q16531	Q5T7B8	0.2983870967741935
Q16531	Q5T7N3	0.8092485549132948
Q16531	Q5T7P2	0.4264705882352941
Q16531	Q5T7P3	0.2767123287671232
Q16531	Q5T7P8	0.129979035639413
Q16531	Q5T7V8	0.562874251497006
Q16531	Q5T7W0	0.0483333333333333
Q16531	Q5T848	0.0342465753424657
Q16531	Q5T8A7	0.0886998784933171
Q16531	Q5T8D3	0.58984375
Q16531	Q5T9A4	0.0111745126010461
Q16531	Q5T9C9	0.1231231231231231
Q16531	Q5T9G4	0.0112985865173991
Q16531	Q5TA31	0.3473684210526316
Q16531	Q5TA45	0.0483333333333333
Q16531	Q5TA76	0.6863905325443787
Q16531	Q5TA77	0.58984375
Q16531	Q5TA78	0.5121951219512195
Q16531	Q5TA79	0.58984375
Q16531	Q5TA81	0.562874251497006
Q16531	Q5TA82	0.5121951219512195
Q16531	Q5TA89	0.8780487804878049
Q16531	Q5TAB7	0.2767123287671232
Q16531	Q5TAP6	0.0460526315789473
Q16531	Q5TAQ9	0.2767123287671232
Q16531	Q5TAT6	0.0886998784933171
Q16531	Q5TB80	0.0483333333333333
Q16531	Q5TBB1	0.2067039106145251
Q16531	Q5TC82	0.0342465753424657
Q16531	Q5TCM9	0.5121951219512195
Q16531	Q5TCQ9	0.2767123287671232
Q16531	Q5TCX8	0.0385135135135135
Q16531	Q5TCY1	0.0169154228855721
Q16531	Q5TCZ1	0.1092077087794432
Q16531	Q5TD94	0.562874251497006
Q16531	Q5TD97	0.129979035639413
Q16531	Q5TDH0	0.1231231231231231
Q16531	Q5TEU4	0.0886998784933171
Q16531	Q5TGU0	0.4021164021164021
Q16531	Q5TKA1	0.0385135135135135
Q16531	Q5TZF3	0.129979035639413
Q16531	Q5U5Q3	0.0385135135135135
Q16531	Q5U5Z8	0.0483333333333333
Q16531	Q5U651	0.1092077087794432
Q16531	Q5UCC4	0.2767123287671232
Q16531	Q5UE93	0.2067039106145251
Q16531	Q5VIR6	0.0342465753424657
Q16531	Q5VSL9	0.0385135135135135
Q16531	Q5VSY0	0.4264705882352941
Q16531	Q5VT52	0.106951871657754
Q16531	Q5VT66	0.562874251497006
Q16531	Q5VT99	0.2067039106145251
Q16531	Q5VTB9	0.129979035639413
Q16531	Q5VTD9	0.7258064516129032
Q16531	Q5VTR2	0.0342465753424657
Q16531	Q5VTY9	0.6545454545454545
Q16531	Q5VUM1	0.4264705882352941
Q16531	Q5VV42	0.0385135135135135
Q16531	Q5VV43	0.58984375
Q16531	Q5VVJ2	0.0169154228855721
Q16531	Q5VVQ6	0.0460526315789473
Q16531	Q5VVX9	0.2067039106145251
Q16531	Q5VW38	0.0886998784933171
Q16531	Q5VWC8	0.0886998784933171
Q16531	Q5VWG9	0.0169154228855721
Q16531	Q5VWJ9	0.1092077087794432
Q16531	Q5VWP2	0.0886998784933171
Q16531	Q5VWQ8	0.2767123287671232
Q16531	Q5VWT5	0.3473684210526316
Q16531	Q5VWX1	0.0149942329873125
Q16531	Q5VWZ2	0.4021164021164021
Q16531	Q5VX71	0.0847457627118644
Q16531	Q5VY09	0.2767123287671232
Q16531	Q5VY80	0.2767123287671232
Q16531	Q5VZK9	0.129979035639413
Q16531	Q5VZM2	0.0886998784933171
Q16531	Q5VZV1	0.1999999999999999
Q16531	Q5W0B1	0.055045871559633
Q16531	Q5W0Q7	0.0483333333333333
Q16531	Q5W0Z9	0.0460526315789473
Q16531	Q5XG87	0.0239631336405529
Q16531	Q5XKE5	0.1231231231231231
Q16531	Q5XKR4	0.3473684210526316
Q16531	Q5XPI4	0.2983870967741935
Q16531	Q5XUX0	0.0385135135135135
Q16531	Q5ZPR3	0.2983870967741935
Q16531	Q60I27	0.3473684210526316
Q16531	Q63HK5	0.4021164021164021
Q16531	Q63HQ0	0.055045871559633
Q16531	Q63HR2	0.0886998784933171
Q16531	Q63ZY3	0.8217054263565892
Q16531	Q641Q2	0.0385135135135135
Q16531	Q658P3	0.2767123287671232
Q16531	Q659A1	0.1092077087794432
Q16531	Q659C4	0.0111745126010461
Q16531	Q66GS9	0.0385135135135135
Q16531	Q66K64	0.0886998784933171
Q16531	Q66K74	0.129979035639413
Q16531	Q66K80	0.3473684210526316
Q16531	Q66K89	0.0886998784933171
Q16531	Q66PJ3	0.0847457627118644
Q16531	Q674R7	0.0385135135135135
Q16531	Q674X7	0.1231231231231231
Q16531	Q676U5	0.2983870967741935
Q16531	Q68CJ9	0.0886998784933171
Q16531	Q68CL5	0.106951871657754
Q16531	Q68CP4	0.2767123287671232
Q16531	Q68CQ1	0.2767123287671232
Q16531	Q68CQ4	0.2741682525001219
Q16531	Q68CZ1	0.6863905325443787
Q16531	Q68CZ2	0.2767123287671232
Q16531	Q68CZ6	0.0342465753424657
Q16531	Q68D10	0.2067039106145251
Q16531	Q68D85	0.0239631336405529
Q16531	Q68D86	0.2067039106145251
Q16531	Q68DA7	0.0460526315789473
Q16531	Q68DC2	0.5121951219512195
Q16531	Q68DK7	0.2767123287671232
Q16531	Q68DV7	0.2067039106145251
Q16531	Q68E01	0.2767123287671232
Q16531	Q68EA5	0.0239631336405529
Q16531	Q68EM7	0.3473684210526316
Q16531	Q68EN5	0.0385135135135135
Q16531	Q68G74	0.5121951219512195
Q16531	Q68J44	0.2983870967741935
Q16531	Q693B1	0.562874251497006
Q16531	Q69YG0	0.0385135135135135
Q16531	Q69YH5	0.2767123287671232
Q16531	Q69YI7	0.0847457627118644
Q16531	Q69YQ0	0.0385135135135135
Q16531	Q6A162	0.0886998784933171
Q16531	Q6A163	0.0886998784933171
Q16531	Q6AI14	0.5121951219512195
Q16531	Q6AWC2	0.3473684210526316
Q16531	Q6AZY7	0.0169154228855721
Q16531	Q6AZZ1	0.129979035639413
Q16531	Q6B0I6	0.0385135135135135
Q16531	Q6B8I1	0.562874251497006
Q16531	Q6BAA4	0.2983870967741935
Q16531	Q6BCY4	0.0886998784933171
Q16531	Q6BDS2	0.0342465753424657
Q16531	Q6DD88	0.0164634146341463
Q16531	Q6DJT9	0.4021164021164021
Q16531	Q6DKJ4	0.1231231231231231
Q16531	Q6DKK2	0.0460526315789473
Q16531	Q6DN03	0.2067039106145251
Q16531	Q6DN12	0.0385135135135135
Q16531	Q6DN14	0.1231231231231231
Q16531	Q6DN90	0.4264705882352941
Q16531	Q6DRA6	0.0465116279069767
Q16531	Q6E0U4	0.2767123287671232
Q16531	Q6E213	0.129979035639413
Q16531	Q6ECI4	0.0460526315789473
Q16531	Q6EMB2	0.2983870967741935
Q16531	Q6EMK4	0.4021164021164021
Q16531	Q6F5E8	0.129979035639413
Q16531	Q6FHJ7	0.0385135135135135
Q16531	Q6FI13	0.5121951219512195
Q16531	Q6FI81	0.0886998784933171
Q16531	Q6FIF0	0.129979035639413
Q16531	Q6GMR7	0.2767123287671232
Q16531	Q6GMV2	0.5121951219512195
Q16531	Q6GPH4	0.0342465753424657
Q16531	Q6GPH6	0.0886998784933171
Q16531	Q6GQQ9	0.0342465753424657
Q16531	Q6GTX8	0.562874251497006
Q16531	Q6H3X3	0.2983870967741935
Q16531	Q6H8Q1	0.3473684210526316
Q16531	Q6HA08	0.0483333333333333
Q16531	Q6I9Y2	0.1231231231231231
Q16531	Q6IA17	0.5121951219512195
Q16531	Q6IA69	0.0460526315789473
Q16531	Q6IA86	0.0342465753424657
Q16531	Q6IAA8	0.0886998784933171
Q16531	Q6IBS0	0.129979035639413
Q16531	Q6IBW4	0.129979035639413
Q16531	Q6IC98	0.129979035639413
Q16531	Q6ICB0	0.129979035639413
Q16531	Q6ICB4	0.3571428571428571
Q16531	Q6ICG8	0.3473684210526316
Q16531	Q6IE81	0.129979035639413
Q16531	Q6IEG0	0.129979035639413
Q16531	Q6IMI6	0.0886998784933171
Q16531	Q6IMN6	0.129979035639413
Q16531	Q6IN84	0.4021164021164021
Q16531	Q6IN85	0.0483333333333333
Q16531	Q6IPM2	0.1092077087794432
Q16531	Q6IPU0	0.0164634146341463
Q16531	Q6IQ16	0.562874251497006
Q16531	Q6IQ19	0.2767123287671232
Q16531	Q6IQ22	0.0886998784933171
Q16531	Q6IQ23	0.0164634146341463
Q16531	Q6IQ49	0.5121951219512195
Q16531	Q6IQ55	0.0164634146341463
Q16531	Q6IWH7	0.0886998784933171
Q16531	Q6J4K2	0.562874251497006
Q16531	Q6JBY9	0.0460526315789473
Q16531	Q6K0P9	0.2767123287671232
Q16531	Q6KB66	0.562874251497006
Q16531	Q6L8G4	0.1231231231231231
Q16531	Q6L8G8	0.0886998784933171
Q16531	Q6L8G9	0.0460526315789473
Q16531	Q6L8H1	0.0847457627118644
Q16531	Q6L8H2	0.1092077087794432
Q16531	Q6L8H4	0.0460526315789473
Q16531	Q6L9W6	0.106951871657754
Q16531	Q6MZP7	0.562874251497006
Q16531	Q6MZQ0	0.58984375
Q16531	Q6N043	0.0886998784933171
Q16531	Q6N069	0.0483333333333333
Q16531	Q6NSI4	0.0111745126010461
Q16531	Q6NSW7	0.5121951219512195
Q16531	Q6NT16	0.0342465753424657
Q16531	Q6NT55	0.2767123287671232
Q16531	Q6NTF9	0.562874251497006
Q16531	Q6NUJ2	0.5121951219512195
Q16531	Q6NUJ5	0.562874251497006
Q16531	Q6NUK1	0.129979035639413
Q16531	Q6NUN9	0.5121951219512195
Q16531	Q6NUP7	0.3473684210526316
Q16531	Q6NUQ1	0.0385135135135135
Q16531	Q6NUQ4	0.106951871657754
Q16531	Q6NUT2	0.129979035639413
Q16531	Q6NUT3	0.2067039106145251
Q16531	Q6NVH7	0.562874251497006
Q16531	Q6NVU6	0.3571428571428571
Q16531	Q6NWY9	0.0169154228855721
Q16531	Q6NX45	0.0385135135135135
Q16531	Q6NXS1	0.1999999999999999
Q16531	Q6NXT4	0.0483333333333333
Q16531	Q6NXT6	0.106951871657754
Q16531	Q6NYC1	0.0239631336405529
Q16531	Q6NYC8	0.0385135135135135
Q16531	Q6NZ36	0.0342465753424657
Q16531	Q6NZI2	0.0483333333333333
Q16531	Q6NZY4	0.0385135135135135
Q16531	Q6NZY7	0.5121951219512195
Q16531	Q6P050	0.0164634146341463
Q16531	Q6P0N0	0.0385135135135135
Q16531	Q6P158	0.0239631336405529
Q16531	Q6P1A2	0.0342465753424657
Q16531	Q6P1J9	0.2067039106145251
Q16531	Q6P1K1	0.1231231231231231
Q16531	Q6P1K2	0.0483333333333333
Q16531	Q6P1L5	0.129979035639413
Q16531	Q6P1L6	0.0385135135135135
Q16531	Q6P1M0	0.2983870967741935
Q16531	Q6P1N0	0.0239631336405529
Q16531	Q6P1Q0	0.0239631336405529
Q16531	Q6P1Q9	0.0259740259740259
Q16531	Q6P1W5	0.2767123287671232
Q16531	Q6P1X5	0.1231231231231231
Q16531	Q6P2C8	0.0385135135135135
Q16531	Q6P2D0	0.2767123287671232
Q16531	Q6P2E9	0.0385135135135135
Q16531	Q6P2H3	0.0847457627118644
Q16531	Q6P2M8	0.0385135135135135
Q16531	Q6P3W7	0.3473684210526316
Q16531	Q6P4A8	0.562874251497006
Q16531	Q6P4F2	0.0847457627118644
Q16531	Q6P4Q7	0.2983870967741935
Q16531	Q6P4R8	0.0886998784933171
Q16531	Q6P589	0.0483333333333333
Q16531	Q6P597	0.0886998784933171
Q16531	Q6P5Q4	0.0460526315789473
Q16531	Q6P5S7	0.1092077087794432
Q16531	Q6P5Z2	0.0483333333333333
Q16531	Q6P6C2	0.129979035639413
Q16531	Q6P9B6	0.0239631336405529
Q16531	Q6P9B9	0.0886998784933171
Q16531	Q6P9F5	0.2767123287671232
Q16531	Q6P9F7	0.0385135135135135
Q16531	Q6P9G9	0.1092077087794432
Q16531	Q6PCB6	0.5121951219512195
Q16531	Q6PCB7	0.5121951219512195
Q16531	Q6PCD5	0.0385135135135135
Q16531	Q6PCT2	0.106951871657754
Q16531	Q6PD62	0.0111745126010461
Q16531	Q6PD74	0.3888888888888889
Q16531	Q6PEW1	0.1999999999999999
Q16531	Q6PEY1	0.0385135135135135
Q16531	Q6PEY2	0.0239631336405529
Q16531	Q6PF05	0.1231231231231231
Q16531	Q6PF18	0.1231231231231231
Q16531	Q6PFW1	0.0483333333333333
Q16531	Q6PGN9	0.0483333333333333
Q16531	Q6PGQ7	0.562874251497006
Q16531	Q6PH85	0.0886998784933171
Q16531	Q6PHW0	0.0847457627118644
Q16531	Q6PI25	0.0385135135135135
Q16531	Q6PI26	0.0342465753424657
Q16531	Q6PI48	0.2767123287671232
Q16531	Q6PI77	0.2067039106145251
Q16531	Q6PI78	0.1092077087794432
Q16531	Q6PI98	0.1231231231231231
Q16531	Q6PID8	0.3473684210526316
Q16531	Q6PIF2	0.129979035639413
Q16531	Q6PIJ6	0.129979035639413
Q16531	Q6PIL6	0.2767123287671232
Q16531	Q6PIU1	0.0460526315789473
Q16531	Q6PIV2	0.7446808510638298
Q16531	Q6PIW4	0.8092485549132948
Q16531	Q6PJ21	0.0460526315789473
Q16531	Q6PJ69	0.2767123287671232
Q16531	Q6PJF5	0.0483333333333333
Q16531	Q6PJG9	0.2767123287671232
Q16531	Q6PJI9	0.0385135135135135
Q16531	Q6PJP8	0.1231231231231231
Q16531	Q6PKC3	0.3473684210526316
Q16531	Q6PKG0	0.0460526315789473
Q16531	Q6PKX4	0.6863905325443787
Q16531	Q6PL18	0.2767123287671232
Q16531	Q6PL24	0.3478260869565217
Q16531	Q6PML9	0.0342465753424657
Q16531	Q6PUV4	0.0886998784933171
Q16531	Q6PXP3	0.2767123287671232
Q16531	Q6Q0C0	0.106951871657754
Q16531	Q6Q4G3	0.2067039106145251
Q16531	Q6Q788	0.0342465753424657
Q16531	Q6QHC5	0.129979035639413
Q16531	Q6QHF9	0.562874251497006
Q16531	Q6QHK4	0.8092485549132948
Q16531	Q6QN14	0.4021164021164021
Q16531	Q6QNY0	0.0886998784933171
Q16531	Q6QNY1	0.0239631336405529
Q16531	Q6R6M4	0.1231231231231231
Q16531	Q6RFH5	0.0886998784933171
Q16531	Q6RFH8	0.0886998784933171
Q16531	Q6RW13	0.0342465753424657
Q16531	Q6S5L8	0.2067039106145251
Q16531	Q6S8J3	0.0169154228855721
Q16531	Q6SA08	0.3473684210526316
Q16531	Q6SJ93	0.2983870967741935
Q16531	Q6SPF0	0.1999999999999999
Q16531	Q6STE5	0.2067039106145251
Q16531	Q6SZW1	0.0460526315789473
Q16531	Q6TCH4	0.6545454545454545
Q16531	Q6TCH7	0.1092077087794432
Q16531	Q6TFL4	0.1999999999999999
Q16531	Q6U736	0.5121951219512195
Q16531	Q6U7Q0	0.1092077087794432
Q16531	Q6U841	0.0886998784933171
Q16531	Q6UB28	0.129979035639413
Q16531	Q6UB35	0.2767123287671232
Q16531	Q6ULP2	0.2767123287671232
Q16531	Q6UN15	0.0385135135135135
Q16531	Q6UUV7	0.5121951219512195
Q16531	Q6UUV9	0.6545454545454545
Q16531	Q6UVJ0	0.5121951219512195
Q16531	Q6UW56	0.106951871657754
Q16531	Q6UW78	0.2767123287671232
Q16531	Q6UWB1	0.106951871657754
Q16531	Q6UWE0	0.2067039106145251
Q16531	Q6UWI2	0.0886998784933171
Q16531	Q6UWP2	0.0460526315789473
Q16531	Q6UWR7	0.2767123287671232
Q16531	Q6UWW8	0.6863905325443787
Q16531	Q6UWY0	0.3571428571428571
Q16531	Q6UWY2	0.7272727272727273
Q16531	Q6UWZ7	0.129979035639413
Q16531	Q6UX04	0.0483333333333333
Q16531	Q6UX06	0.129979035639413
Q16531	Q6UX34	0.2767123287671232
Q16531	Q6UX46	0.0239631336405529
Q16531	Q6UX71	0.106951871657754
Q16531	Q6UX98	0.6863905325443787
Q16531	Q6UXB4	0.106951871657754
Q16531	Q6UXF1	0.0460526315789473
Q16531	Q6UXG3	0.2767123287671232
Q16531	Q6UXG8	0.0483333333333333
Q16531	Q6UXH0	0.3478260869565217
Q16531	Q6UXH1	0.3473684210526316
Q16531	Q6UXH8	0.0460526315789473
Q16531	Q6UXI9	0.2631578947368421
Q16531	Q6UXK2	0.3571428571428571
Q16531	Q6UXN9	0.1092077087794432
Q16531	Q6UXS9	0.0443174950251605
Q16531	Q6UXT8	0.2067039106145251
Q16531	Q6UXV4	0.2767123287671232
Q16531	Q6UXX9	0.055045871559633
Q16531	Q6UXY1	0.106951871657754
Q16531	Q6UY14	0.0886998784933171
Q16531	Q6V1X1	0.129979035639413
Q16531	Q6VAB6	0.106951871657754
Q16531	Q6VB84	0.1231231231231231
Q16531	Q6VEQ5	0.2767123287671232
Q16531	Q6VMQ6	0.0886998784933171
Q16531	Q6VN20	0.1092077087794432
Q16531	Q6VVB1	0.0460526315789473
Q16531	Q6VY07	0.58984375
Q16531	Q6W5P4	0.5121951219512195
Q16531	Q6WCQ1	0.2067039106145251
Q16531	Q6WKZ4	0.1092077087794432
Q16531	Q6X4W1	0.4021164021164021
Q16531	Q6XD76	0.8092485549132948
Q16531	Q6XPS3	0.0460526315789473
Q16531	Q6XR72	0.2983870967741935
Q16531	Q6XUX3	0.562874251497006
Q16531	Q6XYQ8	0.0886998784933171
Q16531	Q6Y1H2	0.0342465753424657
Q16531	Q6Y288	0.2983870967741935
Q16531	Q6Y7W6	0.0385135135135135
Q16531	Q6YBV0	0.3473684210526316
Q16531	Q6YN16	0.2767123287671232
Q16531	Q6ZMG9	0.562874251497006
Q16531	Q6ZMI0	0.3473684210526316
Q16531	Q6ZMI3	0.1092077087794432
Q16531	Q6ZMJ4	0.5121951219512195
Q16531	Q6ZMQ8	0.2983870967741935
Q16531	Q6ZMS7	0.0886998784933171
Q16531	Q6ZMT4	0.0886998784933171
Q16531	Q6ZMU5	0.0886998784933171
Q16531	Q6ZMZ0	0.4021164021164021
Q16531	Q6ZMZ3	0.2067039106145251
Q16531	Q6ZN04	0.1092077087794432
Q16531	Q6ZN16	0.0886998784933171
Q16531	Q6ZN17	0.106951871657754
Q16531	Q6ZN18	0.129979035639413
Q16531	Q6ZN30	0.5121951219512195
Q16531	Q6ZN44	0.562874251497006
Q16531	Q6ZN55	0.106951871657754
Q16531	Q6ZN57	0.0239631336405529
Q16531	Q6ZN66	0.0342465753424657
Q16531	Q6ZNA4	0.2767123287671232
Q16531	Q6ZNC8	0.2983870967741935
Q16531	Q6ZNE5	0.2983870967741935
Q16531	Q6ZNE9	0.0886998784933171
Q16531	Q6ZNG0	0.1092077087794432
Q16531	Q6ZNH5	0.1231231231231231
Q16531	Q6ZQN7	0.2767123287671232
Q16531	Q6ZQW0	0.1999999999999999
Q16531	Q6ZQX7	0.0385135135135135
Q16531	Q6ZR37	0.6863905325443787
Q16531	Q6ZRF8	0.129979035639413
Q16531	Q6ZRP7	0.0886998784933171
Q16531	Q6ZRQ5	0.0886998784933171
Q16531	Q6ZRV2	0.0169154228855721
Q16531	Q6ZS10	0.0483333333333333
Q16531	Q6ZS17	0.129979035639413
Q16531	Q6ZSA7	0.3473684210526316
Q16531	Q6ZSB9	0.0886998784933171
Q16531	Q6ZSG1	0.0239631336405529
Q16531	Q6ZSJ9	0.2767123287671232
Q16531	Q6ZSM3	0.0164634146341463
Q16531	Q6ZSS7	0.0342465753424657
Q16531	Q6ZSY5	0.3473684210526316
Q16531	Q6ZSZ5	0.2067039106145251
Q16531	Q6ZSZ6	0.1999999999999999
Q16531	Q6ZT62	0.562874251497006
Q16531	Q6ZT98	0.0483333333333333
Q16531	Q6ZTN6	0.2983870967741935
Q16531	Q6ZU15	0.2067039106145251
Q16531	Q6ZU35	0.2067039106145251
Q16531	Q6ZU52	0.2767123287671232
Q16531	Q6ZU80	0.0385135135135135
Q16531	Q6ZUJ8	0.562874251497006
Q16531	Q6ZUM4	0.129979035639413
Q16531	Q6ZUT1	0.5121951219512195
Q16531	Q6ZUX7	0.1231231231231231
Q16531	Q6ZVD8	0.2767123287671232
Q16531	Q6ZVE7	0.0886998784933171
Q16531	Q6ZVM7	0.562874251497006
Q16531	Q6ZVN8	0.3478260869565217
Q16531	Q6ZVT0	0.0886998784933171
Q16531	Q6ZW31	0.4264705882352941
Q16531	Q6ZW49	0.0886998784933171
Q16531	Q6ZW76	0.4264705882352941
Q16531	Q6ZWH5	0.2767123287671232
Q16531	Q6ZWJ1	0.4264705882352941
Q16531	Q6ZWL3	0.2767123287671232
Q16531	Q6ZXV5	0.129979035639413
Q16531	Q6ZYL4	0.562874251497006
Q16531	Q701N4	0.0886998784933171
Q16531	Q709F0	0.2067039106145251
Q16531	Q70CQ1	0.1092077087794432
Q16531	Q70CQ3	0.7272727272727273
Q16531	Q70CQ4	0.0886998784933171
Q16531	Q70E73	0.0886998784933171
Q16531	Q70EK8	0.0259740259740259
Q16531	Q70EK9	0.2067039106145251
Q16531	Q70EL2	0.0342465753424657
Q16531	Q70EL3	0.3473684210526316
Q16531	Q70EL4	0.1092077087794432
Q16531	Q70IA6	0.0460526315789473
Q16531	Q70IA8	0.0385135135135135
Q16531	Q70JA7	0.0385135135135135
Q16531	Q70SY1	0.5121951219512195
Q16531	Q70UQ0	0.0385135135135135
Q16531	Q70YC5	0.2767123287671232
Q16531	Q70Z44	0.3473684210526316
Q16531	Q70Z53	0.0342465753424657
Q16531	Q712K3	0.0342465753424657
Q16531	Q719H9	0.0886998784933171
Q16531	Q71F23	0.0460526315789473
Q16531	Q71RS6	0.2983870967741935
Q16531	Q71SY5	0.0385135135135135
Q16531	Q71U36	0.0111745126010461
Q16531	Q75N03	0.0886998784933171
Q16531	Q75WM6	0.2767123287671232
Q16531	Q765P7	0.2767123287671232
Q16531	Q76EJ3	0.129979035639413
Q16531	Q76FK4	0.0169154228855721
Q16531	Q76L83	0.0149942329873125
Q16531	Q76M96	0.0239631336405529
Q16531	Q76N32	0.6545454545454545
Q16531	Q7KYR7	0.1231231231231231
Q16531	Q7KZF4	0.0483333333333333
Q16531	Q7KZI7	0.0483333333333333
Q16531	Q7KZN9	0.0886998784933171
Q16531	Q7L014	0.0111745126010461
Q16531	Q7L0J3	0.106951871657754
Q16531	Q7L0Q8	0.0385135135135135
Q16531	Q7L0X0	0.3473684210526316
Q16531	Q7L0Y3	0.0149942329873125
Q16531	Q7L190	0.1231231231231231
Q16531	Q7L1Q6	0.0385135135135135
Q16531	Q7L1S5	0.0385135135135135
Q16531	Q7L1T6	0.0385135135135135
Q16531	Q7L273	0.0460526315789473
Q16531	Q7L2E3	0.0239631336405529
Q16531	Q7L2H7	0.1231231231231231
Q16531	Q7L2J0	0.0483333333333333
Q16531	Q7L2R6	0.0385135135135135
Q16531	Q7L2Z9	0.2983870967741935
Q16531	Q7L3B6	0.0385135135135135
Q16531	Q7L3V2	0.7272727272727273
Q16531	Q7L4I2	0.1999999999999999
Q16531	Q7L4P6	0.0385135135135135
Q16531	Q7L513	0.1092077087794432
Q16531	Q7L523	0.0483333333333333
Q16531	Q7L576	0.2067039106145251
Q16531	Q7L590	0.7272727272727273
Q16531	Q7L591	0.5121951219512195
Q16531	Q7L5A8	0.055045871559633
Q16531	Q7L5D6	0.1231231231231231
Q16531	Q7L5L3	0.106951871657754
Q16531	Q7L5N1	0.0111745126010461
Q16531	Q7L5N7	0.0342465753424657
Q16531	Q7L5Y6	0.0385135135135135
Q16531	Q7L5Y9	0.0886998784933171
Q16531	Q7L775	0.2767123287671232
Q16531	Q7L7V1	0.2067039106145251
Q16531	Q7L7X3	0.5121951219512195
Q16531	Q7L804	0.5121951219512195
Q16531	Q7L8A9	0.106951871657754
Q16531	Q7L8J4	0.1092077087794432
Q16531	Q7L8L6	0.0886998784933171
Q16531	Q7L8S5	0.129979035639413
Q16531	Q7L9L4	0.0460526315789473
Q16531	Q7LBE3	0.3478260869565217
Q16531	Q7LBR1	0.0460526315789473
Q16531	Q7LC44	0.0385135135135135
Q16531	Q7LDG7	0.0483333333333333
Q16531	Q7LFL8	0.2767123287671232
Q16531	Q7RTM1	0.5121951219512195
Q16531	Q7RTN6	0.4021164021164021
Q16531	Q7RTP0	0.2767123287671232
Q16531	Q7RTR0	0.0385135135135135
Q16531	Q7RTS1	0.6863905325443787
Q16531	Q7RTS3	0.4021164021164021
Q16531	Q7RTS5	0.58984375
Q16531	Q7RTS7	0.2067039106145251
Q16531	Q7RTS9	0.0385135135135135
Q16531	Q7RTU3	0.5121951219512195
Q16531	Q7RTU4	0.7446808510638298
Q16531	Q7RTU7	0.52
Q16531	Q7RTW8	0.1231231231231231
Q16531	Q7RTX7	0.6863905325443787
Q16531	Q7RTY0	0.129979035639413
Q16531	Q7RTY1	0.58984375
Q16531	Q7Z2E3	0.129979035639413
Q16531	Q7Z2K6	0.52
Q16531	Q7Z2W4	0.2767123287671232
Q16531	Q7Z2W7	0.4264705882352941
Q16531	Q7Z2Z2	0.1999999999999999
Q16531	Q7Z392	0.0886998784933171
Q16531	Q7Z3B3	0.3473684210526316
Q16531	Q7Z3B4	0.0483333333333333
Q16531	Q7Z3C6	0.0483333333333333
Q16531	Q7Z3E1	0.3473684210526316
Q16531	Q7Z3E5	0.0483333333333333
Q16531	Q7Z3H0	0.6545454545454545
Q16531	Q7Z3I7	0.0385135135135135
Q16531	Q7Z3J2	0.0342465753424657
Q16531	Q7Z3K3	0.1092077087794432
Q16531	Q7Z3K6	0.0460526315789473
Q16531	Q7Z3Q1	0.0460526315789473
Q16531	Q7Z3S7	0.2067039106145251
Q16531	Q7Z3S9	0.1092077087794432
Q16531	Q7Z3V4	0.2983870967741935
Q16531	Q7Z3Y7	0.0483333333333333
Q16531	Q7Z3Y8	0.0460526315789473
Q16531	Q7Z3Y9	0.0460526315789473
Q16531	Q7Z3Z0	0.0342465753424657
Q16531	Q7Z3Z2	0.3473684210526316
Q16531	Q7Z403	0.6863905325443787
Q16531	Q7Z412	0.2983870967741935
Q16531	Q7Z417	0.0169154228855721
Q16531	Q7Z418	0.562874251497006
Q16531	Q7Z419	0.0886998784933171
Q16531	Q7Z429	0.129979035639413
Q16531	Q7Z434	0.5121951219512195
Q16531	Q7Z449	0.6545454545454545
Q16531	Q7Z465	0.3473684210526316
Q16531	Q7Z478	0.0886998784933171
Q16531	Q7Z494	0.0886998784933171
Q16531	Q7Z4F1	0.2767123287671232
Q16531	Q7Z4G1	0.2067039106145251
Q16531	Q7Z4H4	0.58984375
Q16531	Q7Z4H7	0.0886998784933171
Q16531	Q7Z4H8	0.3473684210526316
Q16531	Q7Z4I7	0.129979035639413
Q16531	Q7Z4K8	0.0342465753424657
Q16531	Q7Z4L5	0.4
Q16531	Q7Z4N8	0.0460526315789473
Q16531	Q7Z4P5	0.5121951219512195
Q16531	Q7Z4T9	0.1999999999999999
Q16531	Q7Z4V5	0.0342465753424657
Q16531	Q7Z4W3	0.0886998784933171
Q16531	Q7Z569	0.3888888888888889
Q16531	Q7Z570	0.0111745126010461
Q16531	Q7Z589	0.3473684210526316
Q16531	Q7Z591	0.2067039106145251
Q16531	Q7Z5B4	0.2767123287671232
Q16531	Q7Z5H3	0.2983870967741935
Q16531	Q7Z5K2	0.129979035639413
Q16531	Q7Z5L7	0.3571428571428571
Q16531	Q7Z5L9	0.0483333333333333
Q16531	Q7Z5Q1	0.129979035639413
Q16531	Q7Z5Q5	0.2767123287671232
Q16531	Q7Z5R6	0.3473684210526316
Q16531	Q7Z5V6	0.2067039106145251
Q16531	Q7Z5W3	0.129979035639413
Q16531	Q7Z5Y6	0.7258064516129032
Q16531	Q7Z602	0.58984375
Q16531	Q7Z614	0.562874251497006
Q16531	Q7Z624	0.0886998784933171
Q16531	Q7Z628	0.58984375
Q16531	Q7Z698	0.6545454545454545
Q16531	Q7Z699	0.2983870967741935
Q16531	Q7Z6B0	0.4021164021164021
Q16531	Q7Z6B7	0.0460526315789473
Q16531	Q7Z6G3	0.4021164021164021
Q16531	Q7Z6I6	0.0886998784933171
Q16531	Q7Z6J0	0.5121951219512195
Q16531	Q7Z6J4	0.5121951219512195
Q16531	Q7Z6J6	0.562874251497006
Q16531	Q7Z6J8	0.2983870967741935
Q16531	Q7Z6J9	0.7446808510638298
Q16531	Q7Z6K1	0.2067039106145251
Q16531	Q7Z6L0	0.3473684210526316
Q16531	Q7Z6L1	0.0460526315789473
Q16531	Q7Z6M1	0.2067039106145251
Q16531	Q7Z6M4	0.129979035639413
Q16531	Q7Z6V5	0.129979035639413
Q16531	Q7Z739	0.2067039106145251
Q16531	Q7Z769	0.0342465753424657
Q16531	Q7Z794	0.0483333333333333
Q16531	Q7Z7A4	0.2767123287671232
Q16531	Q7Z7B0	0.0460526315789473
Q16531	Q7Z7C8	0.2983870967741935
Q16531	Q7Z7E8	0.0342465753424657
Q16531	Q7Z7F0	0.0239631336405529
Q16531	Q7Z7G2	0.129979035639413
Q16531	Q7Z7H3	0.5121951219512195
Q16531	Q7Z7H5	0.129979035639413
Q16531	Q7Z7H8	0.2067039106145251
Q16531	Q7Z7K6	0.0239631336405529
Q16531	Q7Z7L7	0.1092077087794432
Q16531	Q7Z7M9	0.0460526315789473
Q16531	Q7Z7N9	0.2067039106145251
Q16531	Q86SE5	0.0239631336405529
Q16531	Q86SE8	0.1092077087794432
Q16531	Q86SE9	0.2067039106145251
Q16531	Q86SG2	0.2767123287671232
Q16531	Q86SG3	0.0385135135135135
Q16531	Q86SG6	0.2067039106145251
Q16531	Q86SQ0	0.0342465753424657
Q16531	Q86SQ3	0.5121951219512195
Q16531	Q86SQ4	0.4264705882352941
Q16531	Q86SQ7	0.1092077087794432
Q16531	Q86SQ9	0.0164634146341463
Q16531	Q86SR1	0.0483333333333333
Q16531	Q86SS6	0.5121951219512195
Q16531	Q86SU0	0.58984375
Q16531	Q86SX6	0.129979035639413
Q16531	Q86SZ2	0.106951871657754
Q16531	Q86T03	0.4021164021164021
Q16531	Q86T24	0.3473684210526316
Q16531	Q86T65	0.4021164021164021
Q16531	Q86T82	0.5121951219512195
Q16531	Q86T90	0.0169154228855721
Q16531	Q86TB9	0.0886998784933171
Q16531	Q86TC9	0.4021164021164021
Q16531	Q86TG7	0.0239631336405529
Q16531	Q86TI0	0.6863905325443787
Q16531	Q86TI2	0.0483333333333333
Q16531	Q86TJ2	0.0111745126010461
Q16531	Q86TL0	0.129979035639413
Q16531	Q86TL2	0.1231231231231231
Q16531	Q86TM3	0.129979035639413
Q16531	Q86TM6	0.0460526315789473
Q16531	Q86TP1	0.0460526315789473
Q16531	Q86TS9	0.2767123287671232
Q16531	Q86TU7	0.1092077087794432
Q16531	Q86TW2	0.0483333333333333
Q16531	Q86TY3	0.0886998784933171
Q16531	Q86U06	0.1092077087794432
Q16531	Q86U10	0.129979035639413
Q16531	Q86U28	0.2983870967741935
Q16531	Q86U42	0.0342465753424657
Q16531	Q86U44	0.0169154228855721
Q16531	Q86U70	0.3571428571428571
Q16531	Q86U90	0.4021164021164021
Q16531	Q86UA6	0.3473684210526316
Q16531	Q86UC2	0.0886998784933171
Q16531	Q86UD0	0.2067039106145251
Q16531	Q86UD4	0.0483333333333333
Q16531	Q86UE4	0.0342465753424657
Q16531	Q86UE8	0.0460526315789473
Q16531	Q86UF1	0.2767123287671232
Q16531	Q86UK5	0.0886998784933171
Q16531	Q86UK7	0.2767123287671232
Q16531	Q86UL8	0.0886998784933171
Q16531	Q86UN2	0.5121951219512195
Q16531	Q86UN3	0.129979035639413
Q16531	Q86UN6	0.0460526315789473
Q16531	Q86UP2	0.0886998784933171
Q16531	Q86UQ0	0.2067039106145251
Q16531	Q86UQ8	0.129979035639413
Q16531	Q86UR1	0.0239631336405529
Q16531	Q86US8	0.0483333333333333
Q16531	Q86UT5	0.0465116279069767
Q16531	Q86UT6	0.2767123287671232
Q16531	Q86UT8	0.0886998784933171
Q16531	Q86UU1	0.0460526315789473
Q16531	Q86UU5	0.2767123287671232
Q16531	Q86UV5	0.0149942329873125
Q16531	Q86UV6	0.129979035639413
Q16531	Q86UW7	0.6545454545454545
Q16531	Q86UW9	0.1231231231231231
Q16531	Q86UX6	0.0460526315789473
Q16531	Q86UX7	0.129979035639413
Q16531	Q86UY5	0.2983870967741935
Q16531	Q86UZ6	0.562874251497006
Q16531	Q86V20	0.4021164021164021
Q16531	Q86V25	0.4021164021164021
Q16531	Q86V40	0.0385135135135135
Q16531	Q86V42	0.1231231231231231
Q16531	Q86V48	0.0886998784933171
Q16531	Q86V81	0.0342465753424657
Q16531	Q86V97	0.0149942329873125
Q16531	Q86VB7	0.58984375
Q16531	Q86VD1	0.1092077087794432
Q16531	Q86VE0	0.0483333333333333
Q16531	Q86VF2	0.129979035639413
Q16531	Q86VH2	0.0239631336405529
Q16531	Q86VH5	0.2767123287671232
Q16531	Q86VI4	0.0169154228855721
Q16531	Q86VK4	0.2983870967741935
Q16531	Q86VL8	0.2067039106145251
Q16531	Q86VM9	0.0342465753424657
Q16531	Q86VN1	0.0385135135135135
Q16531	Q86VP1	0.0460526315789473
Q16531	Q86VP3	0.6863905325443787
Q16531	Q86VP6	0.0342465753424657
Q16531	Q86VQ0	0.2767123287671232
Q16531	Q86VQ3	0.1092077087794432
Q16531	Q86VQ6	0.562874251497006
Q16531	Q86VR2	0.5121951219512195
Q16531	Q86VS8	0.2767123287671232
Q16531	Q86VW0	0.0111745126010461
Q16531	Q86VW2	0.58984375
Q16531	Q86VX2	0.129979035639413
Q16531	Q86VX9	0.0483333333333333
Q16531	Q86VY4	0.0111745126010461
Q16531	Q86VZ4	0.2983870967741935
Q16531	Q86VZ6	0.0460526315789473
Q16531	Q86W10	0.2983870967741935
Q16531	Q86W42	0.0164634146341463
Q16531	Q86W50	0.2983870967741935
Q16531	Q86W54	0.1231231231231231
Q16531	Q86W92	0.129979035639413
Q16531	Q86WA6	0.2983870967741935
Q16531	Q86WA8	0.055045871559633
Q16531	Q86WA9	0.2983870967741935
Q16531	Q86WB0	0.4264705882352941
Q16531	Q86WC4	0.562874251497006
Q16531	Q86WG3	0.58984375
Q16531	Q86WH2	0.2767123287671232
Q16531	Q86WJ1	0.129979035639413
Q16531	Q86WK6	0.0886998784933171
Q16531	Q86WN1	0.2767123287671232
Q16531	Q86WR0	0.2983870967741935
Q16531	Q86WS5	0.0342465753424657
Q16531	Q86WT6	0.0385135135135135
Q16531	Q86WU2	0.1092077087794432
Q16531	Q86WV1	0.2767123287671232
Q16531	Q86WV6	0.129979035639413
Q16531	Q86WX3	0.1092077087794432
Q16531	Q86X02	0.0164634146341463
Q16531	Q86X24	0.0460526315789473
Q16531	Q86X29	0.2983870967741935
Q16531	Q86X52	0.1092077087794432
Q16531	Q86X55	0.2767123287671232
Q16531	Q86X95	0.0169154228855721
Q16531	Q86XE3	0.0169154228855721
Q16531	Q86XF0	0.1092077087794432
Q16531	Q86XF7	0.0483333333333333
Q16531	Q86XI2	0.3473684210526316
Q16531	Q86XK2	0.0239631336405529
Q16531	Q86XK3	0.3888888888888889
Q16531	Q86XL3	0.106951871657754
Q16531	Q86XN8	0.0385135135135135
Q16531	Q86XP1	0.0342465753424657
Q16531	Q86XP3	0.0886998784933171
Q16531	Q86XQ3	0.58984375
Q16531	Q86XR7	0.2767123287671232
Q16531	Q86XR8	0.0483333333333333
Q16531	Q86XS8	0.129979035639413
Q16531	Q86XT2	0.106951871657754
Q16531	Q86XT4	0.2067039106145251
Q16531	Q86Y01	0.5121951219512195
Q16531	Q86Y07	0.0886998784933171
Q16531	Q86Y13	0.0886998784933171
Q16531	Q86Y25	0.0886998784933171
Q16531	Q86Y26	0.0239631336405529
Q16531	Q86Y34	0.2767123287671232
Q16531	Q86Y37	0.0460526315789473
Q16531	Q86Y38	0.3473684210526316
Q16531	Q86Y46	0.055045871559633
Q16531	Q86Y56	0.0460526315789473
Q16531	Q86Y82	0.2983870967741935
Q16531	Q86Y91	0.129979035639413
Q16531	Q86Y97	0.0886998784933171
Q16531	Q86YC2	0.3473684210526316
Q16531	Q86YD1	0.5121951219512195
Q16531	Q86YD5	0.4021164021164021
Q16531	Q86YD7	0.0483333333333333
Q16531	Q86YF9	0.0483333333333333
Q16531	Q86YI8	0.129979035639413
Q16531	Q86YJ5	0.562874251497006
Q16531	Q86YJ6	0.4021164021164021
Q16531	Q86YJ7	0.0239631336405529
Q16531	Q86YL5	0.2983870967741935
Q16531	Q86YM7	0.1092077087794432
Q16531	Q86YN6	0.0483333333333333
Q16531	Q86YP4	0.4264705882352941
Q16531	Q86YR5	0.0886998784933171
Q16531	Q86YR7	0.4021164021164021
Q16531	Q86YS3	0.3888888888888889
Q16531	Q86YS7	0.2067039106145251
Q16531	Q86YT6	0.0886998784933171
Q16531	Q86YV0	0.2067039106145251
Q16531	Q86YV5	0.5121951219512195
Q16531	Q86Z02	0.4264705882352941
Q16531	Q86Z14	0.129979035639413
Q16531	Q86Z20	0.3473684210526316
Q16531	Q86Z23	0.0385135135135135
Q16531	Q8HWS3	0.4264705882352941
Q16531	Q8IU54	0.5121951219512195
Q16531	Q8IU57	0.2767123287671232
Q16531	Q8IU60	0.3473684210526316
Q16531	Q8IU68	0.4
Q16531	Q8IU81	0.1231231231231231
Q16531	Q8IU85	0.129979035639413
Q16531	Q8IU89	0.3473684210526316
Q16531	Q8IU99	0.562874251497006
Q16531	Q8IUB9	0.2067039106145251
Q16531	Q8IUC1	0.1999999999999999
Q16531	Q8IUC2	0.0886998784933171
Q16531	Q8IUC3	0.0483333333333333
Q16531	Q8IUC4	0.129979035639413
Q16531	Q8IUC6	0.5121951219512195
Q16531	Q8IUD2	0.0385135135135135
Q16531	Q8IUD6	0.129979035639413
Q16531	Q8IUG1	0.2983870967741935
Q16531	Q8IUH3	0.2767123287671232
Q16531	Q8IUH4	0.2983870967741935
Q16531	Q8IUH5	0.0460526315789473
Q16531	Q8IUI8	0.0169154228855721
Q16531	Q8IUK5	0.58984375
Q16531	Q8IUM7	0.3473684210526316
Q16531	Q8IUN9	0.0385135135135135
Q16531	Q8IUQ4	0.4021164021164021
Q16531	Q8IUR5	0.2767123287671232
Q16531	Q8IUR6	0.7258064516129032
Q16531	Q8IUR7	0.0111745126010461
Q16531	Q8IUW3	0.5121951219512195
Q16531	Q8IUW5	0.2767123287671232
Q16531	Q8IUX1	0.0385135135135135
Q16531	Q8IUX7	0.5121951219512195
Q16531	Q8IUX8	0.0465116279069767
Q16531	Q8IUZ5	0.1231231231231231
Q16531	Q8IV04	0.129979035639413
Q16531	Q8IV16	0.4021164021164021
Q16531	Q8IV36	0.0342465753424657
Q16531	Q8IV48	0.1999999999999999
Q16531	Q8IV53	0.2983870967741935
Q16531	Q8IV61	0.0483333333333333
Q16531	Q8IV63	0.0483333333333333
Q16531	Q8IV76	0.2767123287671232
Q16531	Q8IV77	0.1231231231231231
Q16531	Q8IVB4	0.2983870967741935
Q16531	Q8IVD9	0.0886998784933171
Q16531	Q8IVE3	0.0164634146341463
Q16531	Q8IVF7	0.2767123287671232
Q16531	Q8IVG9	0.5121951219512195
Q16531	Q8IVH2	0.562874251497006
Q16531	Q8IVH4	0.0460526315789473
Q16531	Q8IVH8	0.1092077087794432
Q16531	Q8IVI9	0.0886998784933171
Q16531	Q8IVJ1	0.0149942329873125
Q16531	Q8IVL5	0.0239631336405529
Q16531	Q8IVL6	0.1231231231231231
Q16531	Q8IVL8	0.0886998784933171
Q16531	Q8IVM0	0.1231231231231231
Q16531	Q8IVM8	0.106951871657754
Q16531	Q8IVP5	0.0385135135135135
Q16531	Q8IVP9	0.0460526315789473
Q16531	Q8IVQ6	0.2767123287671232
Q16531	Q8IVS2	0.562874251497006
Q16531	Q8IVS8	0.2767123287671232
Q16531	Q8IVT5	0.562874251497006
Q16531	Q8IVU3	0.129979035639413
Q16531	Q8IVV7	0.0239631336405529
Q16531	Q8IVW4	0.0149942329873125
Q16531	Q8IVW6	0.6545454545454545
Q16531	Q8IVW8	0.2067039106145251
Q16531	Q8IW19	0.0886998784933171
Q16531	Q8IW35	0.0111745126010461
Q16531	Q8IW40	0.0483333333333333
Q16531	Q8IW41	0.2767123287671232
Q16531	Q8IWA0	0.2983870967741935
Q16531	Q8IWA4	0.8217054263565892
Q16531	Q8IWA5	0.0342465753424657
Q16531	Q8IWB6	0.3473684210526316
Q16531	Q8IWC1	0.2767123287671232
Q16531	Q8IWD4	0.2767123287671232
Q16531	Q8IWE2	0.3571428571428571
Q16531	Q8IWE4	0.0886998784933171
Q16531	Q8IWE5	0.5121951219512195
Q16531	Q8IWF2	0.129979035639413
Q16531	Q8IWG1	0.106951871657754
Q16531	Q8IWK6	0.2983870967741935
Q16531	Q8IWL1	0.129979035639413
Q16531	Q8IWL2	0.2067039106145251
Q16531	Q8IWL3	0.2067039106145251
Q16531	Q8IWQ3	0.2067039106145251
Q16531	Q8IWR1	0.0460526315789473
Q16531	Q8IWS0	0.0385135135135135
Q16531	Q8IWT1	0.0886998784933171
Q16531	Q8IWT6	0.3473684210526316
Q16531	Q8IWU5	0.0342465753424657
Q16531	Q8IWU6	0.0483333333333333
Q16531	Q8IWV1	0.0342465753424657
Q16531	Q8IWW8	0.3473684210526316
Q16531	Q8IWX7	0.2767123287671232
Q16531	Q8IWX8	0.0259740259740259
Q16531	Q8IWY4	0.106951871657754
Q16531	Q8IWY9	0.2983870967741935
Q16531	Q8IWZ4	0.2067039106145251
Q16531	Q8IWZ5	0.2767123287671232
Q16531	Q8IWZ6	0.0385135135135135
Q16531	Q8IWZ8	0.106951871657754
Q16531	Q8IX01	0.0483333333333333
Q16531	Q8IX03	0.3473684210526316
Q16531	Q8IX05	0.58984375
Q16531	Q8IX07	0.2983870967741935
Q16531	Q8IX12	0.0385135135135135
Q16531	Q8IX15	0.6545454545454545
Q16531	Q8IX19	0.0483333333333333
Q16531	Q8IX21	0.1231231231231231
Q16531	Q8IX30	0.0886998784933171
Q16531	Q8IX90	0.2067039106145251
Q16531	Q8IXA5	0.2767123287671232
Q16531	Q8IXB1	0.2067039106145251
Q16531	Q8IXF0	0.2767123287671232
Q16531	Q8IXH6	0.3571428571428571
Q16531	Q8IXH7	0.5121951219512195
Q16531	Q8IXI1	0.7272727272727273
Q16531	Q8IXJ6	0.0385135135135135
Q16531	Q8IXK0	0.0460526315789473
Q16531	Q8IXK2	0.0342465753424657
Q16531	Q8IXL6	0.0385135135135135
Q16531	Q8IXL7	0.129979035639413
Q16531	Q8IXM2	0.4021164021164021
Q16531	Q8IXM6	0.5121951219512195
Q16531	Q8IXN7	0.2631578947368421
Q16531	Q8IXQ5	0.0886998784933171
Q16531	Q8IXQ6	0.106951871657754
Q16531	Q8IXQ9	0.562874251497006
Q16531	Q8IXS2	0.0342465753424657
Q16531	Q8IXW0	0.0164634146341463
Q16531	Q8IXW5	0.0385135135135135
Q16531	Q8IXZ2	0.0385135135135135
Q16531	Q8IY18	0.0342465753424657
Q16531	Q8IY26	0.1999999999999999
Q16531	Q8IY31	0.0239631336405529
Q16531	Q8IY33	0.0164634146341463
Q16531	Q8IY34	0.5121951219512195
Q16531	Q8IY37	0.0460526315789473
Q16531	Q8IY47	0.0416666666666666
Q16531	Q8IY57	0.1999999999999999
Q16531	Q8IY63	0.0886998784933171
Q16531	Q8IY81	0.0111745126010461
Q16531	Q8IY82	0.2067039106145251
Q16531	Q8IY95	0.0483333333333333
Q16531	Q8IYA6	0.3888888888888889
Q16531	Q8IYA8	0.1231231231231231
Q16531	Q8IYB3	0.0460526315789473
Q16531	Q8IYB5	0.3473684210526316
Q16531	Q8IYB8	0.129979035639413
Q16531	Q8IYD1	0.2767123287671232
Q16531	Q8IYE0	0.0483333333333333
Q16531	Q8IYE1	0.0483333333333333
Q16531	Q8IYF3	0.0385135135135135
Q16531	Q8IYG6	0.0483333333333333
Q16531	Q8IYH5	0.0385135135135135
Q16531	Q8IYI0	0.4021164021164021
Q16531	Q8IYI6	0.0416666666666666
Q16531	Q8IYI8	0.0483333333333333
Q16531	Q8IYJ0	0.4021164021164021
Q16531	Q8IYJ1	0.0239631336405529
Q16531	Q8IYJ2	0.1231231231231231
Q16531	Q8IYJ3	0.129979035639413
Q16531	Q8IYK4	0.1231231231231231
Q16531	Q8IYM1	0.2983870967741935
Q16531	Q8IYM9	0.1999999999999999
Q16531	Q8IYP9	0.055045871559633
Q16531	Q8IYR0	0.106951871657754
Q16531	Q8IYR6	0.2067039106145251
Q16531	Q8IYS1	0.1092077087794432
Q16531	Q8IYS5	0.6545454545454545
Q16531	Q8IYT3	0.0483333333333333
Q16531	Q8IYT8	0.3888888888888889
Q16531	Q8IYU2	0.0385135135135135
Q16531	Q8IYU8	0.0164634146341463
Q16531	Q8IYV9	0.106951871657754
Q16531	Q8IYW5	0.1231231231231231
Q16531	Q8IYX1	0.2767123287671232
Q16531	Q8IYX3	0.4021164021164021
Q16531	Q8IYY4	0.0460526315789473
Q16531	Q8IZ07	0.1231231231231231
Q16531	Q8IZ21	0.2983870967741935
Q16531	Q8IZ41	0.1092077087794432
Q16531	Q8IZ52	0.1092077087794432
Q16531	Q8IZ69	0.0164634146341463
Q16531	Q8IZ96	0.129979035639413
Q16531	Q8IZA0	0.3571428571428571
Q16531	Q8IZC4	0.2767123287671232
Q16531	Q8IZD4	0.2067039106145251
Q16531	Q8IZD6	0.2983870967741935
Q16531	Q8IZF3	0.0483333333333333
Q16531	Q8IZF4	0.58984375
Q16531	Q8IZF5	0.129979035639413
Q16531	Q8IZF7	0.2067039106145251
Q16531	Q8IZJ1	0.4264705882352941
Q16531	Q8IZK6	0.1092077087794432
Q16531	Q8IZL2	0.0886998784933171
Q16531	Q8IZL8	0.0169154228855721
Q16531	Q8IZL9	0.0385135135135135
Q16531	Q8IZP0	0.129979035639413
Q16531	Q8IZP1	0.129979035639413
Q16531	Q8IZP9	0.0416666666666666
Q16531	Q8IZQ8	0.5121951219512195
Q16531	Q8IZR5	0.2767123287671232
Q16531	Q8IZS8	0.2983870967741935
Q16531	Q8IZT8	0.0385135135135135
Q16531	Q8IZU0	0.0483333333333333
Q16531	Q8IZU1	0.0460526315789473
Q16531	Q8IZU3	0.1231231231231231
Q16531	Q8N0S2	0.2067039106145251
Q16531	Q8N0S6	0.3473684210526316
Q16531	Q8N0U8	0.1092077087794432
Q16531	Q8N0V3	0.2067039106145251
Q16531	Q8N0X2	0.0886998784933171
Q16531	Q8N0X7	0.1231231231231231
Q16531	Q8N0Y2	0.6863905325443787
Q16531	Q8N0Z3	0.1999999999999999
Q16531	Q8N0Z6	0.106951871657754
Q16531	Q8N100	0.4
Q16531	Q8N104	0.4021164021164021
Q16531	Q8N108	0.106951871657754
Q16531	Q8N114	0.3571428571428571
Q16531	Q8N119	0.2767123287671232
Q16531	Q8N122	0.5121951219512195
Q16531	Q8N131	0.0239631336405529
Q16531	Q8N136	0.0164634146341463
Q16531	Q8N137	0.0164634146341463
Q16531	Q8N142	0.2983870967741935
Q16531	Q8N144	0.6545454545454545
Q16531	Q8N145	0.5121951219512195
Q16531	Q8N157	0.0886998784933171
Q16531	Q8N158	0.1092077087794432
Q16531	Q8N159	0.0886998784933171
Q16531	Q8N163	0.0164634146341463
Q16531	Q8N183	0.3473684210526316
Q16531	Q8N196	0.6545454545454545
Q16531	Q8N1B3	0.58984375
Q16531	Q8N1B4	0.0149942329873125
Q16531	Q8N1E6	0.3888888888888889
Q16531	Q8N1F7	0.0886998784933171
Q16531	Q8N1F8	0.562874251497006
Q16531	Q8N1G0	0.129979035639413
Q16531	Q8N1G1	0.0149942329873125
Q16531	Q8N1H7	0.1092077087794432
Q16531	Q8N1K5	0.0886998784933171
Q16531	Q8N1L9	0.4264705882352941
Q16531	Q8N1M1	0.6545454545454545
Q16531	Q8N1N2	0.2767123287671232
Q16531	Q8N1N4	0.129979035639413
Q16531	Q8N205	0.5121951219512195
Q16531	Q8N264	0.2767123287671232
Q16531	Q8N271	0.1231231231231231
Q16531	Q8N2A8	0.5121951219512195
Q16531	Q8N2E6	0.562874251497006
Q16531	Q8N2F6	0.0342465753424657
Q16531	Q8N2G8	0.2983870967741935
Q16531	Q8N2H4	0.1092077087794432
Q16531	Q8N2H9	0.106951871657754
Q16531	Q8N2I9	0.1999999999999999
Q16531	Q8N2K0	0.129979035639413
Q16531	Q8N2K1	0.0054630593132154
Q16531	Q8N2M4	0.0239631336405529
Q16531	Q8N2M8	0.055045871559633
Q16531	Q8N2N9	0.0164634146341463
Q16531	Q8N2Q7	0.4021164021164021
Q16531	Q8N2R0	0.2767123287671232
Q16531	Q8N2W9	0.1231231231231231
Q16531	Q8N300	0.106951871657754
Q16531	Q8N302	0.1092077087794432
Q16531	Q8N307	0.0886998784933171
Q16531	Q8N335	0.1092077087794432
Q16531	Q8N339	0.129979035639413
Q16531	Q8N344	0.129979035639413
Q16531	Q8N350	0.1231231231231231
Q16531	Q8N370	0.0239631336405529
Q16531	Q8N371	0.0886998784933171
Q16531	Q8N386	0.0886998784933171
Q16531	Q8N393	0.0342465753424657
Q16531	Q8N3E9	0.0886998784933171
Q16531	Q8N3F0	0.0385135135135135
Q16531	Q8N3F8	0.0483333333333333
Q16531	Q8N3G9	0.2983870967741935
Q16531	Q8N3I7	0.1231231231231231
Q16531	Q8N3J5	0.0385135135135135
Q16531	Q8N3L3	0.0239631336405529
Q16531	Q8N3P4	0.2983870967741935
Q16531	Q8N3R9	0.1092077087794432
Q16531	Q8N3U4	0.0460526315789473
Q16531	Q8N3V7	0.58984375
Q16531	Q8N3Y1	0.0342465753424657
Q16531	Q8N3Y3	0.58984375
Q16531	Q8N3Z6	0.1092077087794432
Q16531	Q8N414	0.4264705882352941
Q16531	Q8N423	0.562874251497006
Q16531	Q8N441	0.7446808510638298
Q16531	Q8N448	0.4
Q16531	Q8N465	0.5121951219512195
Q16531	Q8N474	0.0169154228855721
Q16531	Q8N488	0.4021164021164021
Q16531	Q8N490	0.129979035639413
Q16531	Q8N4B1	0.2983870967741935
Q16531	Q8N4C7	0.0169154228855721
Q16531	Q8N4C8	0.0886998784933171
Q16531	Q8N4E7	0.1092077087794432
Q16531	Q8N4F4	0.4021164021164021
Q16531	Q8N4J0	0.4021164021164021
Q16531	Q8N4L1	0.0886998784933171
Q16531	Q8N4L2	0.3473684210526316
Q16531	Q8N4L8	0.0483333333333333
Q16531	Q8N4M1	0.1231231231231231
Q16531	Q8N4N3	0.0886998784933171
Q16531	Q8N4N8	0.0385135135135135
Q16531	Q8N4P3	0.106951871657754
Q16531	Q8N4Q1	0.129979035639413
Q16531	Q8N4S7	0.1231231231231231
Q16531	Q8N4S9	0.0886998784933171
Q16531	Q8N4V1	0.0886998784933171
Q16531	Q8N4W9	0.0054630593132154
Q16531	Q8N4X5	0.2767123287671232
Q16531	Q8N4Y2	0.2067039106145251
Q16531	Q8N511	0.3473684210526316
Q16531	Q8N554	0.2767123287671232
Q16531	Q8N556	0.0886998784933171
Q16531	Q8N568	0.1092077087794432
Q16531	Q8N573	0.0483333333333333
Q16531	Q8N594	0.6545454545454545
Q16531	Q8N5A5	0.0164634146341463
Q16531	Q8N5B7	0.562874251497006
Q16531	Q8N5C1	0.106951871657754
Q16531	Q8N5C8	0.0385135135135135
Q16531	Q8N5D0	0.0460526315789473
Q16531	Q8N5F7	0.129979035639413
Q16531	Q8N5G2	0.1231231231231231
Q16531	Q8N5H7	0.1092077087794432
Q16531	Q8N5I2	0.129979035639413
Q16531	Q8N5I4	0.3571428571428571
Q16531	Q8N5M1	0.2767123287671232
Q16531	Q8N5P1	0.0886998784933171
Q16531	Q8N5S9	0.6545454545454545
Q16531	Q8N5U6	0.0385135135135135
Q16531	Q8N5V2	0.562874251497006
Q16531	Q8N5Y2	0.0342465753424657
Q16531	Q8N5Z5	0.1231231231231231
Q16531	Q8N609	0.2767123287671232
Q16531	Q8N612	0.129979035639413
Q16531	Q8N653	0.129979035639413
Q16531	Q8N661	0.562874251497006
Q16531	Q8N668	0.562874251497006
Q16531	Q8N680	0.3473684210526316
Q16531	Q8N682	0.2067039106145251
Q16531	Q8N684	0.0886998784933171
Q16531	Q8N693	0.1092077087794432
Q16531	Q8N697	0.4285714285714285
Q16531	Q8N6D2	0.6863905325443787
Q16531	Q8N6F1	0.5121951219512195
Q16531	Q8N6F8	0.58984375
Q16531	Q8N6G5	0.0385135135135135
Q16531	Q8N6H7	0.2983870967741935
Q16531	Q8N6I1	0.2767123287671232
Q16531	Q8N6K0	0.5121951219512195
Q16531	Q8N6L0	0.2767123287671232
Q16531	Q8N6L1	0.2067039106145251
Q16531	Q8N6M0	0.0385135135135135
Q16531	Q8N6M3	0.2983870967741935
Q16531	Q8N6P7	0.1231231231231231
Q16531	Q8N6Q3	0.562874251497006
Q16531	Q8N6R0	0.0259740259740259
Q16531	Q8N6S4	0.055045871559633
Q16531	Q8N6T3	0.3473684210526316
Q16531	Q8N6T7	0.2767123287671232
Q16531	Q8N6U8	0.4264705882352941
Q16531	Q8N6W0	0.0164634146341463
Q16531	Q8N6Y0	0.0460526315789473
Q16531	Q8N715	0.2067039106145251
Q16531	Q8N720	0.1231231231231231
Q16531	Q8N726	0.7272727272727273
Q16531	Q8N752	0.0385135135135135
Q16531	Q8N766	0.1092077087794432
Q16531	Q8N7C0	0.5121951219512195
Q16531	Q8N7C3	0.0483333333333333
Q16531	Q8N7E2	0.0385135135135135
Q16531	Q8N7H5	0.0164634146341463
Q16531	Q8N7U7	0.0886998784933171
Q16531	Q8N7W2	0.0886998784933171
Q16531	Q8N7X4	0.129979035639413
Q16531	Q8N807	0.1231231231231231
Q16531	Q8N841	0.2067039106145251
Q16531	Q8N884	0.0483333333333333
Q16531	Q8N895	0.2767123287671232
Q16531	Q8N8B7	0.1999999999999999
Q16531	Q8N8E2	0.2067039106145251
Q16531	Q8N8N0	0.3571428571428571
Q16531	Q8N8Q1	0.1092077087794432
Q16531	Q8N8Q3	0.58984375
Q16531	Q8N8Q8	0.2067039106145251
Q16531	Q8N8R3	0.0460526315789473
Q16531	Q8N8R7	0.0385135135135135
Q16531	Q8N8S7	0.4021164021164021
Q16531	Q8N8V2	0.0886998784933171
Q16531	Q8N8V4	0.4021164021164021
Q16531	Q8N8W4	0.2067039106145251
Q16531	Q8N8Y2	0.4021164021164021
Q16531	Q8N960	0.2767123287671232
Q16531	Q8N983	0.129979035639413
Q16531	Q8N987	0.3478260869565217
Q16531	Q8N999	0.4021164021164021
Q16531	Q8N9B5	0.4264705882352941
Q16531	Q8N9E0	0.0886998784933171
Q16531	Q8N9F0	0.0111745126010461
Q16531	Q8N9I5	0.2767123287671232
Q16531	Q8N9I9	0.562874251497006
Q16531	Q8N9M5	0.0886998784933171
Q16531	Q8N9N2	0.0460526315789473
Q16531	Q8N9N5	0.055045871559633
Q16531	Q8N9N8	0.129979035639413
Q16531	Q8N9Q2	0.0149942329873125
Q16531	Q8N9R8	0.0259740259740259
Q16531	Q8N9V6	0.0164634146341463
Q16531	Q8N9W6	0.0483333333333333
Q16531	Q8NA29	0.0460526315789473
Q16531	Q8NA42	0.0460526315789473
Q16531	Q8NA61	0.0239631336405529
Q16531	Q8NA72	0.0465116279069767
Q16531	Q8NA77	0.2767123287671232
Q16531	Q8NAM6	0.2767123287671232
Q16531	Q8NAN2	0.0385135135135135
Q16531	Q8NAP3	0.52
Q16531	Q8NAP8	0.562874251497006
Q16531	Q8NAV1	0.0385135135135135
Q16531	Q8NAX2	0.2983870967741935
Q16531	Q8NB12	0.0483333333333333
Q16531	Q8NB14	0.0483333333333333
Q16531	Q8NB15	0.0483333333333333
Q16531	Q8NB16	0.1092077087794432
Q16531	Q8NB49	0.0483333333333333
Q16531	Q8NB78	0.0886998784933171
Q16531	Q8NB90	0.0483333333333333
Q16531	Q8NB91	0.0385135135135135
Q16531	Q8NBD8	0.3473684210526316
Q16531	Q8NBF1	0.4021164021164021
Q16531	Q8NBF2	0.1092077087794432
Q16531	Q8NBI2	0.0385135135135135
Q16531	Q8NBI5	0.0169154228855721
Q16531	Q8NBI6	0.0483333333333333
Q16531	Q8NBJ4	0.562874251497006
Q16531	Q8NBJ5	0.2767123287671232
Q16531	Q8NBJ9	0.0385135135135135
Q16531	Q8NBK3	0.0164634146341463
Q16531	Q8NBL1	0.5121951219512195
Q16531	Q8NBM4	0.0342465753424657
Q16531	Q8NBN3	0.3473684210526316
Q16531	Q8NBN7	0.0342465753424657
Q16531	Q8NBP7	0.52
Q16531	Q8NBQ7	0.58984375
Q16531	Q8NBR6	0.1231231231231231
Q16531	Q8NBS9	0.4021164021164021
Q16531	Q8NBT0	0.0169154228855721
Q16531	Q8NBT2	0.106951871657754
Q16531	Q8NBW4	0.5121951219512195
Q16531	Q8NBZ0	0.5121951219512195
Q16531	Q8NBZ7	0.0886998784933171
Q16531	Q8NC01	0.4
Q16531	Q8NC06	0.7446808510638298
Q16531	Q8NC24	0.0483333333333333
Q16531	Q8NC42	0.2767123287671232
Q16531	Q8NC44	0.3473684210526316
Q16531	Q8NC51	0.0164634146341463
Q16531	Q8NC56	0.0149942329873125
Q16531	Q8NC60	0.0460526315789473
Q16531	Q8NC69	0.0239631336405529
Q16531	Q8NCA5	0.0886998784933171
Q16531	Q8NCB2	0.0847457627118644
Q16531	Q8NCC5	0.1092077087794432
Q16531	Q8NCD3	0.1092077087794432
Q16531	Q8NCE0	0.4021164021164021
Q16531	Q8NCE2	0.5121951219512195
Q16531	Q8NCF5	0.0886998784933171
Q16531	Q8NCH0	0.0385135135135135
Q16531	Q8NCK7	0.0483333333333333
Q16531	Q8NCL4	0.2767123287671232
Q16531	Q8NCM2	0.1092077087794432
Q16531	Q8NCN4	0.0385135135135135
Q16531	Q8NCR0	0.2067039106145251
Q16531	Q8NCS7	0.1231231231231231
Q16531	Q8NCU8	0.1092077087794432
Q16531	Q8ND04	0.58984375
Q16531	Q8ND23	0.0460526315789473
Q16531	Q8ND25	0.5121951219512195
Q16531	Q8ND30	0.5121951219512195
Q16531	Q8ND56	0.129979035639413
Q16531	Q8ND76	0.4021164021164021
Q16531	Q8ND83	0.6545454545454545
Q16531	Q8ND90	0.2067039106145251
Q16531	Q8NDB2	0.129979035639413
Q16531	Q8NDC0	0.0342465753424657
Q16531	Q8NDD1	0.1092077087794432
Q16531	Q8NDF8	0.2067039106145251
Q16531	Q8NDG6	0.0460526315789473
Q16531	Q8NDH6	0.5121951219512195
Q16531	Q8NDL9	0.0239631336405529
Q16531	Q8NDN9	0.0164634146341463
Q16531	Q8NDP4	0.0483333333333333
Q16531	Q8NDQ6	0.0460526315789473
Q16531	Q8NDT2	0.0385135135135135
Q16531	Q8NDV3	0.0164634146341463
Q16531	Q8NDX1	0.129979035639413
Q16531	Q8NDX2	0.106951871657754
Q16531	Q8NDX5	0.5121951219512195
Q16531	Q8NDZ2	0.4021164021164021
Q16531	Q8NDZ4	0.2767123287671232
Q16531	Q8NE01	0.562874251497006
Q16531	Q8NE35	0.0886998784933171
Q16531	Q8NE71	0.2067039106145251
Q16531	Q8NE86	0.0483333333333333
Q16531	Q8NEA6	0.3473684210526316
Q16531	Q8NEA9	0.0149942329873125
Q16531	Q8NEB9	0.4264705882352941
Q16531	Q8NEC5	0.0385135135135135
Q16531	Q8NEE6	0.0164634146341463
Q16531	Q8NEJ0	0.5121951219512195
Q16531	Q8NEJ9	0.2767123287671232
Q16531	Q8NEL9	0.0342465753424657
Q16531	Q8NEM0	0.0111745126010461
Q16531	Q8NEM7	0.2767123287671232
Q16531	Q8NEP3	0.0169154228855721
Q16531	Q8NER1	0.0886998784933171
Q16531	Q8NER5	0.0886998784933171
Q16531	Q8NES3	0.2767123287671232
Q16531	Q8NET5	0.1092077087794432
Q16531	Q8NET8	0.3473684210526316
Q16531	Q8NEU8	0.2767123287671232
Q16531	Q8NEV1	0.0169154228855721
Q16531	Q8NEV9	0.58984375
Q16531	Q8NEY4	0.0111745126010461
Q16531	Q8NEY8	0.129979035639413
Q16531	Q8NEZ2	0.0886998784933171
Q16531	Q8NEZ3	0.0385135135135135
Q16531	Q8NEZ5	0.1092077087794432
Q16531	Q8NF37	0.0886998784933171
Q16531	Q8NF64	0.0385135135135135
Q16531	Q8NF99	0.3473684210526316
Q16531	Q8NFA2	0.0460526315789473
Q16531	Q8NFF2	0.2767123287671232
Q16531	Q8NFF5	0.0164634146341463
Q16531	Q8NFG4	0.0342465753424657
Q16531	Q8NFH3	0.0239631336405529
Q16531	Q8NFH4	0.0111745126010461
Q16531	Q8NFH5	0.0886998784933171
Q16531	Q8NFH8	0.5121951219512195
Q16531	Q8NFJ9	0.0385135135135135
Q16531	Q8NFM4	0.2983870967741935
Q16531	Q8NFM7	0.2767123287671232
Q16531	Q8NFN8	0.2767123287671232
Q16531	Q8NFP7	0.2767123287671232
Q16531	Q8NFT6	0.0483333333333333
Q16531	Q8NFT8	0.5121951219512195
Q16531	Q8NFU0	0.2067039106145251
Q16531	Q8NFU1	0.5121951219512195
Q16531	Q8NFU3	0.0886998784933171
Q16531	Q8NFU5	0.3888888888888889
Q16531	Q8NFV4	0.0342465753424657
Q16531	Q8NFW5	0.2767123287671232
Q16531	Q8NFW8	0.2067039106145251
Q16531	Q8NFW9	0.129979035639413
Q16531	Q8NFX7	0.0847457627118644
Q16531	Q8NFY9	0.0460526315789473
Q16531	Q8NFZ0	0.6545454545454545
Q16531	Q8NFZ4	0.58984375
Q16531	Q8NFZ5	0.52
Q16531	Q8NG06	0.2983870967741935
Q16531	Q8NG08	0.5121951219512195
Q16531	Q8NG11	0.106951871657754
Q16531	Q8NG27	0.0385135135135135
Q16531	Q8NG66	0.2767123287671232
Q16531	Q8NG98	0.2983870967741935
Q16531	Q8NHC4	0.4021164021164021
Q16531	Q8NHE4	0.2767123287671232
Q16531	Q8NHG7	0.2767123287671232
Q16531	Q8NHG8	0.0847457627118644
Q16531	Q8NHH1	0.129979035639413
Q16531	Q8NHH9	0.58984375
Q16531	Q8NHM5	0.0342465753424657
Q16531	Q8NHP1	0.1231231231231231
Q16531	Q8NHP6	0.0385135135135135
Q16531	Q8NHP8	0.4264705882352941
Q16531	Q8NHQ1	0.0483333333333333
Q16531	Q8NHQ9	0.2767123287671232
Q16531	Q8NHS0	0.0483333333333333
Q16531	Q8NHU6	0.1092077087794432
Q16531	Q8NHV1	0.2767123287671232
Q16531	Q8NHV4	0.0342465753424657
Q16531	Q8NHV9	0.1231231231231231
Q16531	Q8NHW3	0.562874251497006
Q16531	Q8NHX9	0.8040825903169697
Q16531	Q8NHY2	0.0886998784933171
Q16531	Q8NHY3	0.0385135135135135
Q16531	Q8NHZ7	0.0460526315789473
Q16531	Q8NI08	0.0342465753424657
Q16531	Q8NI22	0.1092077087794432
Q16531	Q8NI36	0.1231231231231231
Q16531	Q8NI37	0.0342465753424657
Q16531	Q8NI38	0.52
Q16531	Q8NI51	0.0460526315789473
Q16531	Q8NI60	0.0483333333333333
Q16531	Q8NI77	0.0054630593132154
Q16531	Q8TA86	0.0483333333333333
Q16531	Q8TAA9	0.0164634146341463
Q16531	Q8TAB5	0.1092077087794432
Q16531	Q8TAC2	0.0460526315789473
Q16531	Q8TAC9	0.3473684210526316
Q16531	Q8TAD4	0.0886998784933171
Q16531	Q8TAD8	0.1231231231231231
Q16531	Q8TAE7	0.106951871657754
Q16531	Q8TAE8	0.4264705882352941
Q16531	Q8TAF3	0.0239631336405529
Q16531	Q8TAG9	0.0385135135135135
Q16531	Q8TAI7	0.0886998784933171
Q16531	Q8TAK6	0.6863905325443787
Q16531	Q8TAM1	0.129979035639413
Q16531	Q8TAM2	0.106951871657754
Q16531	Q8TAP4	0.129979035639413
Q16531	Q8TAP6	0.0460526315789473
Q16531	Q8TAP8	0.0385135135135135
Q16531	Q8TAP9	0.1231231231231231
Q16531	Q8TAQ2	0.0342465753424657
Q16531	Q8TAS1	0.5121951219512195
Q16531	Q8TAT6	0.0385135135135135
Q16531	Q8TAU0	0.0239631336405529
Q16531	Q8TAU3	0.0111745126010461
Q16531	Q8TAV3	0.58984375
Q16531	Q8TAX0	0.58984375
Q16531	Q8TAX7	0.1231231231231231
Q16531	Q8TAZ6	0.129979035639413
Q16531	Q8TB24	0.1092077087794432
Q16531	Q8TB36	0.0149942329873125
Q16531	Q8TB37	0.0460526315789473
Q16531	Q8TB45	0.3473684210526316
Q16531	Q8TB68	0.0460526315789473
Q16531	Q8TB72	0.0342465753424657
Q16531	Q8TBA6	0.2767123287671232
Q16531	Q8TBB0	0.1999999999999999
Q16531	Q8TBB1	0.2983870967741935
Q16531	Q8TBC3	0.106951871657754
Q16531	Q8TBC4	0.2767123287671232
Q16531	Q8TBC5	0.1231231231231231
Q16531	Q8TBE0	0.3571428571428571
Q16531	Q8TBE7	0.106951871657754
Q16531	Q8TBE9	0.3473684210526316
Q16531	Q8TBJ5	0.562874251497006
Q16531	Q8TBK6	0.0111745126010461
Q16531	Q8TBM7	0.2767123287671232
Q16531	Q8TBN0	0.0342465753424657
Q16531	Q8TBP5	0.0111745126010461
Q16531	Q8TBX8	0.0483333333333333
Q16531	Q8TBY8	0.2067039106145251
Q16531	Q8TBY9	0.0886998784933171
Q16531	Q8TBZ3	0.0111745126010461
Q16531	Q8TBZ6	0.0111745126010461
Q16531	Q8TBZ8	0.0385135135135135
Q16531	Q8TC07	0.129979035639413
Q16531	Q8TC12	0.129979035639413
Q16531	Q8TC20	0.2067039106145251
Q16531	Q8TC26	0.2767123287671232
Q16531	Q8TC27	0.1231231231231231
Q16531	Q8TC29	0.1092077087794432
Q16531	Q8TC36	0.2767123287671232
Q16531	Q8TC41	0.1092077087794432
Q16531	Q8TC44	0.0483333333333333
Q16531	Q8TC59	0.0164634146341463
Q16531	Q8TC71	0.3473684210526316
Q16531	Q8TC84	0.0342465753424657
Q16531	Q8TC92	0.0111745126010461
Q16531	Q8TCB7	0.0164634146341463
Q16531	Q8TCC7	0.3888888888888889
Q16531	Q8TCE6	0.3473684210526316
Q16531	Q8TCF1	0.129979035639413
Q16531	Q8TCG1	0.5121951219512195
Q16531	Q8TCG2	0.5121951219512195
Q16531	Q8TCJ0	0.0886998784933171
Q16531	Q8TCJ2	0.0483333333333333
Q16531	Q8TCQ1	0.562874251497006
Q16531	Q8TCS8	0.2067039106145251
Q16531	Q8TCT0	0.0483333333333333
Q16531	Q8TCT7	0.2067039106145251
Q16531	Q8TCT8	0.0385135135135135
Q16531	Q8TCT9	0.1092077087794432
Q16531	Q8TCU5	0.58984375
Q16531	Q8TCZ2	0.0239631336405529
Q16531	Q8TD06	0.0385135135135135
Q16531	Q8TD07	0.4264705882352941
Q16531	Q8TD08	0.2767123287671232
Q16531	Q8TD10	0.129979035639413
Q16531	Q8TD16	0.0164634146341463
Q16531	Q8TD17	0.0460526315789473
Q16531	Q8TD19	0.0385135135135135
Q16531	Q8TD22	0.0342465753424657
Q16531	Q8TD23	0.0385135135135135
Q16531	Q8TD30	0.0460526315789473
Q16531	Q8TD31	0.0460526315789473
Q16531	Q8TD43	0.0164634146341463
Q16531	Q8TD91	0.0886998784933171
Q16531	Q8TDB4	0.129979035639413
Q16531	Q8TDB6	0.2983870967741935
Q16531	Q8TDB8	0.2067039106145251
Q16531	Q8TDC3	0.2767123287671232
Q16531	Q8TDD1	0.0342465753424657
Q16531	Q8TDD2	0.0385135135135135
Q16531	Q8TDF6	0.0149942329873125
Q16531	Q8TDG2	0.0342465753424657
Q16531	Q8TDG4	0.1231231231231231
Q16531	Q8TDH9	0.0460526315789473
Q16531	Q8TDI7	0.0460526315789473
Q16531	Q8TDI8	0.6545454545454545
Q16531	Q8TDN1	0.0460526315789473
Q16531	Q8TDN2	0.2767123287671232
Q16531	Q8TDN4	0.2983870967741935
Q16531	Q8TDP1	0.1092077087794432
Q16531	Q8TDQ7	0.106951871657754
Q16531	Q8TDR0	0.0886998784933171
Q16531	Q8TDR2	0.3478260869565217
Q16531	Q8TDR4	0.0342465753424657
Q16531	Q8TDS4	0.1231231231231231
Q16531	Q8TDS5	0.58984375
Q16531	Q8TDT2	0.1231231231231231
Q16531	Q8TDU6	0.2767123287671232
Q16531	Q8TDV0	0.2067039106145251
Q16531	Q8TDW0	0.0460526315789473
Q16531	Q8TDW5	0.1092077087794432
Q16531	Q8TDX5	0.2631578947368421
Q16531	Q8TDX6	0.0385135135135135
Q16531	Q8TDX7	0.0886998784933171
Q16531	Q8TDY4	0.5121951219512195
Q16531	Q8TDZ2	0.0342465753424657
Q16531	Q8TE02	0.3478260869565217
Q16531	Q8TE04	0.0460526315789473
Q16531	Q8TE12	0.2983870967741935
Q16531	Q8TE49	0.106951871657754
Q16531	Q8TE54	0.1231231231231231
Q16531	Q8TE57	0.0886998784933171
Q16531	Q8TE59	0.0483333333333333
Q16531	Q8TE67	0.6863905325443787
Q16531	Q8TE68	0.4
Q16531	Q8TE76	0.0385135135135135
Q16531	Q8TE77	0.0342465753424657
Q16531	Q8TE85	0.2767123287671232
Q16531	Q8TEA7	0.1231231231231231
Q16531	Q8TEA8	0.2983870967741935
Q16531	Q8TEB1	0.0342465753424657
Q16531	Q8TEB7	0.2983870967741935
Q16531	Q8TEB9	0.2067039106145251
Q16531	Q8TEC5	0.0385135135135135
Q16531	Q8TED0	0.0149942329873125
Q16531	Q8TED1	0.5121951219512195
Q16531	Q8TED9	0.5121951219512195
Q16531	Q8TEH3	0.0483333333333333
Q16531	Q8TEJ3	0.106951871657754
Q16531	Q8TEL6	0.1999999999999999
Q16531	Q8TEQ8	0.5121951219512195
Q16531	Q8TES7	0.0460526315789473
Q16531	Q8TEV9	0.58984375
Q16531	Q8TEW0	0.1231231231231231
Q16531	Q8TEW6	0.562874251497006
Q16531	Q8TEW8	0.2631578947368421
Q16531	Q8TEX9	0.0342465753424657
Q16531	Q8TEY7	0.5121951219512195
Q16531	Q8TEZ7	0.3473684210526316
Q16531	Q8TF01	0.0385135135135135
Q16531	Q8TF05	0.0385135135135135
Q16531	Q8TF30	0.5121951219512195
Q16531	Q8TF40	0.2067039106145251
Q16531	Q8TF42	0.0239631336405529
Q16531	Q8TF46	0.0886998784933171
Q16531	Q8TF47	0.0385135135135135
Q16531	Q8TF50	0.0886998784933171
Q16531	Q8TF62	0.0886998784933171
Q16531	Q8TF65	0.1092077087794432
Q16531	Q8TF71	0.0239631336405529
Q16531	Q8TF74	0.5121951219512195
Q16531	Q8TF76	0.4021164021164021
Q16531	Q8WTP8	0.2067039106145251
Q16531	Q8WTR2	0.0385135135135135
Q16531	Q8WTR7	0.0416666666666666
Q16531	Q8WTS1	0.0886998784933171
Q16531	Q8WTS6	0.0460526315789473
Q16531	Q8WTT0	0.4021164021164021
Q16531	Q8WTT2	0.0239631336405529
Q16531	Q8WTU0	0.0460526315789473
Q16531	Q8WTW3	0.0483333333333333
Q16531	Q8WTW4	0.0847457627118644
Q16531	Q8WTX7	0.562874251497006
Q16531	Q8WTX9	0.2067039106145251
Q16531	Q8WU08	0.0239631336405529
Q16531	Q8WU10	0.2767123287671232
Q16531	Q8WU17	0.129979035639413
Q16531	Q8WU20	0.7258064516129032
Q16531	Q8WU39	0.3473684210526316
Q16531	Q8WU67	0.2067039106145251
Q16531	Q8WU79	0.129979035639413
Q16531	Q8WU90	0.0886998784933171
Q16531	Q8WUA4	0.129979035639413
Q16531	Q8WUA7	0.3473684210526316
Q16531	Q8WUB8	0.1092077087794432
Q16531	Q8WUD1	0.1092077087794432
Q16531	Q8WUD6	0.2067039106145251
Q16531	Q8WUF5	0.0259740259740259
Q16531	Q8WUF8	0.1092077087794432
Q16531	Q8WUG5	0.0460526315789473
Q16531	Q8WUH2	0.0111745126010461
Q16531	Q8WUI4	0.6863905325443787
Q16531	Q8WUJ0	0.0886998784933171
Q16531	Q8WUK0	0.0886998784933171
Q16531	Q8WUM0	0.0886998784933171
Q16531	Q8WUM4	0.2067039106145251
Q16531	Q8WUM9	0.0461332844598651
Q16531	Q8WUP2	0.0847457627118644
Q16531	Q8WUQ7	0.1092077087794432
Q16531	Q8WUU4	0.0483333333333333
Q16531	Q8WUU5	0.0239631336405529
Q16531	Q8WUW1	0.0385135135135135
Q16531	Q8WUX9	0.0483333333333333
Q16531	Q8WV16	0.562874251497006
Q16531	Q8WV19	0.0460526315789473
Q16531	Q8WV22	0.2983870967741935
Q16531	Q8WV24	0.4021164021164021
Q16531	Q8WV28	0.0385135135135135
Q16531	Q8WV37	0.0483333333333333
Q16531	Q8WV41	0.2983870967741935
Q16531	Q8WV44	0.0385135135135135
Q16531	Q8WV74	0.4264705882352941
Q16531	Q8WV92	0.1999999999999999
Q16531	Q8WV93	0.0886998784933171
Q16531	Q8WV99	0.1092077087794432
Q16531	Q8WVB3	0.2067039106145251
Q16531	Q8WVB6	0.5121951219512195
Q16531	Q8WVC0	0.3473684210526316
Q16531	Q8WVD3	0.58984375
Q16531	Q8WVE7	0.0460526315789473
Q16531	Q8WVJ2	0.129979035639413
Q16531	Q8WVJ9	0.6545454545454545
Q16531	Q8WVK2	0.2983870967741935
Q16531	Q8WVM0	0.0385135135135135
Q16531	Q8WVM7	0.0239631336405529
Q16531	Q8WVM8	0.0164634146341463
Q16531	Q8WVN8	0.0483333333333333
Q16531	Q8WVP5	0.0483333333333333
Q16531	Q8WVP7	0.5121951219512195
Q16531	Q8WVR3	0.4021164021164021
Q16531	Q8WVT3	0.1092077087794432
Q16531	Q8WVV4	0.0483333333333333
Q16531	Q8WVV5	0.562874251497006
Q16531	Q8WVV9	0.0385135135135135
Q16531	Q8WVY7	0.0460526315789473
Q16531	Q8WVZ1	0.0886998784933171
Q16531	Q8WVZ7	0.2631578947368421
Q16531	Q8WVZ9	0.1092077087794432
Q16531	Q8WW01	0.58984375
Q16531	Q8WW22	0.2067039106145251
Q16531	Q8WW24	0.2767123287671232
Q16531	Q8WW34	0.129979035639413
Q16531	Q8WW35	0.2067039106145251
Q16531	Q8WW38	0.2767123287671232
Q16531	Q8WW43	0.1231231231231231
Q16531	Q8WWB3	0.562874251497006
Q16531	Q8WWC4	0.0886998784933171
Q16531	Q8WWF5	0.2067039106145251
Q16531	Q8WWG9	0.1092077087794432
Q16531	Q8WWH4	0.0483333333333333
Q16531	Q8WWH5	0.2067039106145251
Q16531	Q8WWI5	0.129979035639413
Q16531	Q8WWL2	0.2067039106145251
Q16531	Q8WWM7	0.0149942329873125
Q16531	Q8WWM9	0.0239631336405529
Q16531	Q8WWN9	0.5121951219512195
Q16531	Q8WWR8	0.5121951219512195
Q16531	Q8WWU5	0.2983870967741935
Q16531	Q8WWW0	0.129979035639413
Q16531	Q8WWX9	0.1231231231231231
Q16531	Q8WWY3	0.1092077087794432
Q16531	Q8WWY6	0.6863905325443787
Q16531	Q8WWZ3	0.5121951219512195
Q16531	Q8WX92	0.129979035639413
Q16531	Q8WX93	0.1999999999999999
Q16531	Q8WX94	0.1092077087794432
Q16531	Q8WXA3	0.0342465753424657
Q16531	Q8WXA9	0.0169154228855721
Q16531	Q8WXB1	0.0097087378640776
Q16531	Q8WXC3	0.106951871657754
Q16531	Q8WXC6	0.0111745126010461
Q16531	Q8WXD5	0.129979035639413
Q16531	Q8WXE1	0.1999999999999999
Q16531	Q8WXE9	0.0385135135135135
Q16531	Q8WXF0	0.0149942329873125
Q16531	Q8WXF1	0.1999999999999999
Q16531	Q8WXF8	0.0886998784933171
Q16531	Q8WXG1	0.0483333333333333
Q16531	Q8WXH4	0.2067039106145251
Q16531	Q8WXH5	0.0342465753424657
Q16531	Q8WXI2	0.2767123287671232
Q16531	Q8WXI9	0.4021164021164021
Q16531	Q8WXK1	0.129979035639413
Q16531	Q8WXK3	0.0483333333333333
Q16531	Q8WXS3	0.0385135135135135
Q16531	Q8WXS5	0.5121951219512195
Q16531	Q8WXS8	0.0169154228855721
Q16531	Q8WXU2	0.0460526315789473
Q16531	Q8WXW3	0.0886998784933171
Q16531	Q8WXX5	0.0111745126010461
Q16531	Q8WXX7	0.0886998784933171
Q16531	Q8WY21	0.0886998784933171
Q16531	Q8WY41	0.7446808510638298
Q16531	Q8WY54	0.2767123287671232
Q16531	Q8WY64	0.2799390329694179
Q16531	Q8WY91	0.0164634146341463
Q16531	Q8WY98	0.562874251497006
Q16531	Q8WYA0	0.0460526315789473
Q16531	Q8WYA1	0.7446808510638298
Q16531	Q8WYA6	0.0169154228855721
Q16531	Q8WYH8	0.2767123287671232
Q16531	Q8WYJ6	0.1231231231231231
Q16531	Q8WYK2	0.2767123287671232
Q16531	Q8WYL5	0.0460526315789473
Q16531	Q8WYN0	0.129979035639413
Q16531	Q8WYP3	0.2067039106145251
Q16531	Q8WYQ3	0.3473684210526316
Q16531	Q8WYQ5	0.0342465753424657
Q16531	Q8WYR1	0.5121951219512195
Q16531	Q8WYR4	0.2067039106145251
Q16531	Q8WZ19	0.0460526315789473
Q16531	Q8WZ59	0.0164634146341463
Q16531	Q8WZ73	0.562874251497006
Q16531	Q8WZA2	0.106951871657754
Q16531	Q92466	0.5121951219512195
Q16531	Q92481	0.1092077087794432
Q16531	Q92482	0.3473684210526316
Q16531	Q92484	0.2767123287671232
Q16531	Q92499	0.0385135135135135
Q16531	Q92502	0.5121951219512195
Q16531	Q92503	0.2767123287671232
Q16531	Q92504	0.0385135135135135
Q16531	Q92506	0.562874251497006
Q16531	Q92519	0.3473684210526316
Q16531	Q92520	0.2067039106145251
Q16531	Q92521	0.129979035639413
Q16531	Q92522	0.2767123287671232
Q16531	Q92523	0.2067039106145251
Q16531	Q92526	0.055045871559633
Q16531	Q92529	0.1231231231231231
Q16531	Q92530	0.0149942329873125
Q16531	Q92535	0.2983870967741935
Q16531	Q92536	0.0169154228855721
Q16531	Q92539	0.1092077087794432
Q16531	Q92540	0.0886998784933171
Q16531	Q92541	0.1092077087794432
Q16531	Q92542	0.6863905325443787
Q16531	Q92543	0.0886998784933171
Q16531	Q92544	0.2983870967741935
Q16531	Q92551	0.562874251497006
Q16531	Q92552	0.0342465753424657
Q16531	Q92556	0.1231231231231231
Q16531	Q92558	0.0483333333333333
Q16531	Q92560	0.2767123287671232
Q16531	Q92562	0.0483333333333333
Q16531	Q92563	0.0385135135135135
Q16531	Q92564	0.0342465753424657
Q16531	Q92565	0.0886998784933171
Q16531	Q92567	0.2767123287671232
Q16531	Q92569	0.5121951219512195
Q16531	Q92570	0.58984375
Q16531	Q92572	0.0886998784933171
Q16531	Q92574	0.0886998784933171
Q16531	Q92575	0.0164634146341463
Q16531	Q92581	0.3473684210526316
Q16531	Q92583	0.5231575220209037
Q16531	Q92585	0.0886998784933171
Q16531	Q92597	0.0385135135135135
Q16531	Q92598	0.0483333333333333
Q16531	Q92599	0.0483333333333333
Q16531	Q92600	0.0385135135135135
Q16531	Q92604	0.2983870967741935
Q16531	Q92609	0.1231231231231231
Q16531	Q92611	0.2067039106145251
Q16531	Q92613	0.0385135135135135
Q16531	Q92615	0.129979035639413
Q16531	Q92618	0.2983870967741935
Q16531	Q92619	0.2767123287671232
Q16531	Q92620	0.2983870967741935
Q16531	Q92622	0.5121951219512195
Q16531	Q92624	0.0164634146341463
Q16531	Q92625	0.562874251497006
Q16531	Q92626	0.0483333333333333
Q16531	Q92630	0.2067039106145251
Q16531	Q92633	0.129979035639413
Q16531	Q92636	0.0385135135135135
Q16531	Q92637	0.5121951219512195
Q16531	Q92643	0.129979035639413
Q16531	Q92665	0.0886998784933171
Q16531	Q92667	0.2067039106145251
Q16531	Q92674	0.1092077087794432
Q16531	Q92681	0.0111745126010461
Q16531	Q92685	0.3473684210526316
Q16531	Q92688	0.0460526315789473
Q16531	Q92692	0.055045871559633
Q16531	Q92696	0.129979035639413
Q16531	Q92698	0.0886998784933171
Q16531	Q92729	0.58984375
Q16531	Q92730	0.4021164021164021
Q16531	Q92731	0.562874251497006
Q16531	Q92733	0.129979035639413
Q16531	Q92734	0.0342465753424657
Q16531	Q92738	0.2067039106145251
Q16531	Q92743	0.0460526315789473
Q16531	Q92750	0.106951871657754
Q16531	Q92753	0.2983870967741935
Q16531	Q92754	0.4
Q16531	Q92759	0.0385135135135135
Q16531	Q92764	0.2067039106145251
Q16531	Q92765	0.0460526315789473
Q16531	Q92769	0.0886998784933171
Q16531	Q92772	0.0886998784933171
Q16531	Q92777	0.2067039106145251
Q16531	Q92781	0.2767123287671232
Q16531	Q92783	0.0239631336405529
Q16531	Q92784	0.3473684210526316
Q16531	Q92785	0.1092077087794432
Q16531	Q92786	0.58984375
Q16531	Q92791	0.0460526315789473
Q16531	Q92796	0.3571428571428571
Q16531	Q92797	0.0239631336405529
Q16531	Q92800	0.0385135135135135
Q16531	Q92802	0.0460526315789473
Q16531	Q92804	0.0239631336405529
Q16531	Q92805	0.0886998784933171
Q16531	Q92813	0.58984375
Q16531	Q92820	0.2767123287671232
Q16531	Q92826	0.129979035639413
Q16531	Q92830	0.2067039106145251
Q16531	Q92831	0.2983870967741935
Q16531	Q92833	0.2767123287671232
Q16531	Q92834	0.562874251497006
Q16531	Q92835	0.0169154228855721
Q16531	Q92837	0.1999999999999999
Q16531	Q92838	0.0164634146341463
Q16531	Q92841	0.0460526315789473
Q16531	Q92843	0.5121951219512195
Q16531	Q92844	0.7272727272727273
Q16531	Q92845	0.0111745126010461
Q16531	Q92851	0.2983870967741935
Q16531	Q92858	0.562874251497006
Q16531	Q92859	0.4021164021164021
Q16531	Q92870	0.58984375
Q16531	Q92871	0.0886998784933171
Q16531	Q92874	0.2983870967741935
Q16531	Q92878	0.0385135135135135
Q16531	Q92879	0.1092077087794432
Q16531	Q92882	0.0342465753424657
Q16531	Q92886	0.6863905325443787
Q16531	Q92888	0.0483333333333333
Q16531	Q92889	0.1231231231231231
Q16531	Q92890	0.0385135135135135
Q16531	Q92896	0.0259740259740259
Q16531	Q92900	0.0483333333333333
Q16531	Q92901	0.0385135135135135
Q16531	Q92902	0.0164634146341463
Q16531	Q92903	0.1092077087794432
Q16531	Q92904	0.0169154228855721
Q16531	Q92905	0.8092485549132948
Q16531	Q92908	0.5121951219512195
Q16531	Q92911	0.0342465753424657
Q16531	Q92913	0.2767123287671232
Q16531	Q92917	0.0385135135135135
Q16531	Q92918	0.2767123287671232
Q16531	Q92922	0.0054630593132154
Q16531	Q92925	0.0342465753424657
Q16531	Q92930	0.0483333333333333
Q16531	Q92932	0.129979035639413
Q16531	Q92934	0.7272727272727273
Q16531	Q92945	0.562874251497006
Q16531	Q92947	0.0483333333333333
Q16531	Q92949	0.58984375
Q16531	Q92952	0.1999999999999999
Q16531	Q92953	0.0239631336405529
Q16531	Q92954	0.0460526315789473
Q16531	Q92956	0.0483333333333333
Q16531	Q92963	0.106951871657754
Q16531	Q92966	0.0886998784933171
Q16531	Q92968	0.0164634146341463
Q16531	Q92973	0.0149942329873125
Q16531	Q92974	0.2067039106145251
Q16531	Q92985	0.7258064516129032
Q16531	Q92989	0.129979035639413
Q16531	Q92990	0.0259740259740259
Q16531	Q92993	0.0342465753424657
Q16531	Q92994	0.055045871559633
Q16531	Q92995	0.0111745126010461
Q16531	Q92997	0.2767123287671232
Q16531	Q93009	0.0111745126010461
Q16531	Q93015	0.0886998784933171
Q16531	Q93034	0.0149942329873125
Q16531	Q93038	0.0342465753424657
Q16531	Q93045	0.2067039106145251
Q16531	Q93050	0.0483333333333333
Q16531	Q93052	0.0385135135135135
Q16531	Q93062	0.1092077087794432
Q16531	Q93063	0.2983870967741935
Q16531	Q93084	0.0342465753424657
Q16531	Q93086	0.3571428571428571
Q16531	Q93088	0.2767123287671232
Q16531	Q93091	0.562874251497006
Q16531	Q93096	0.0169154228855721
Q16531	Q93097	0.0111745126010461
Q16531	Q93100	0.129979035639413
Q16531	Q95460	0.3473684210526316
Q16531	Q969E2	0.2825562470261563
Q16531	Q969E8	0.2983870967741935
Q16531	Q969F0	0.2067039106145251
Q16531	Q969F1	0.562874251497006
Q16531	Q969F2	0.106951871657754
Q16531	Q969F8	0.6863905325443787
Q16531	Q969G2	0.6545454545454545
Q16531	Q969G3	0.5121951219512195
Q16531	Q969G5	0.129979035639413
Q16531	Q969G6	0.0460526315789473
Q16531	Q969H0	0.1092077087794432
Q16531	Q969H4	0.3473684210526316
Q16531	Q969H6	0.0385135135135135
Q16531	Q969H8	0.0886998784933171
Q16531	Q969J2	0.1999999999999999
Q16531	Q969J3	0.0886998784933171
Q16531	Q969K3	0.5121951219512195
Q16531	Q969K4	0.2067039106145251
Q16531	Q969L2	0.0886998784933171
Q16531	Q969M3	0.0385135135135135
Q16531	Q969M7	0.0149942329873125
Q16531	Q969N2	0.0886998784933171
Q16531	Q969P0	0.0460526315789473
Q16531	Q969P5	0.129979035639413
Q16531	Q969P6	0.2767123287671232
Q16531	Q969Q1	0.1092077087794432
Q16531	Q969Q5	0.0886998784933171
Q16531	Q969Q6	0.1092077087794432
Q16531	Q969R2	0.0886998784933171
Q16531	Q969R5	0.5121951219512195
Q16531	Q969R8	0.0164634146341463
Q16531	Q969S3	0.0460526315789473
Q16531	Q969S8	0.3473684210526316
Q16531	Q969T4	0.0054630593132154
Q16531	Q969T7	0.0460526315789473
Q16531	Q969T9	0.1231231231231231
Q16531	Q969U6	0.0886998784933171
Q16531	Q969U7	0.2067039106145251
Q16531	Q969V3	0.3473684210526316
Q16531	Q969V4	0.2767123287671232
Q16531	Q969V5	0.0886998784933171
Q16531	Q969V6	0.2983870967741935
Q16531	Q969W0	0.106951871657754
Q16531	Q969W1	0.0169154228855721
Q16531	Q969W9	0.0385135135135135
Q16531	Q969X0	0.3473684210526316
Q16531	Q969X1	0.4021164021164021
Q16531	Q969X6	0.0385135135135135
Q16531	Q969Y2	0.4264705882352941
Q16531	Q969Z0	0.2983870967741935
Q16531	Q969Z3	0.2767123287671232
Q16531	Q969Z4	0.3473684210526316
Q16531	Q96A09	0.0886998784933171
Q16531	Q96A11	0.129979035639413
Q16531	Q96A26	0.2767123287671232
Q16531	Q96A32	0.3473684210526316
Q16531	Q96A33	0.2767123287671232
Q16531	Q96A37	0.0385135135135135
Q16531	Q96A44	0.0111745126010461
Q16531	Q96A49	0.0460526315789473
Q16531	Q96A54	0.0239631336405529
Q16531	Q96A56	0.2067039106145251
Q16531	Q96A59	0.0385135135135135
Q16531	Q96A61	0.5121951219512195
Q16531	Q96A65	0.0385135135135135
Q16531	Q96A70	0.2767123287671232
Q16531	Q96A83	0.0886998784933171
Q16531	Q96AA3	0.0847457627118644
Q16531	Q96AA8	0.0385135135135135
Q16531	Q96AC1	0.2767123287671232
Q16531	Q96AD5	0.106951871657754
Q16531	Q96AE4	0.6545454545454545
Q16531	Q96AE7	0.0385135135135135
Q16531	Q96AG3	0.2067039106145251
Q16531	Q96AG4	0.0169154228855721
Q16531	Q96AJ1	0.58984375
Q16531	Q96AJ9	0.0483333333333333
Q16531	Q96AK3	0.4021164021164021
Q16531	Q96AP0	0.0149942329873125
Q16531	Q96AP4	0.5121951219512195
Q16531	Q96AP7	0.3473684210526316
Q16531	Q96AQ6	0.2983870967741935
Q16531	Q96AQ7	0.5121951219512195
Q16531	Q96AQ8	0.0483333333333333
Q16531	Q96AT9	0.1092077087794432
Q16531	Q96AV8	0.129979035639413
Q16531	Q96AW1	0.0169154228855721
Q16531	Q96AX1	0.0483333333333333
Q16531	Q96AY2	0.055045871559633
Q16531	Q96AY3	0.3473684210526316
Q16531	Q96AZ1	0.1231231231231231
Q16531	Q96B01	0.2067039106145251
Q16531	Q96B02	0.0169154228855721
Q16531	Q96B18	0.0886998784933171
Q16531	Q96B23	0.0169154228855721
Q16531	Q96B26	0.129979035639413
Q16531	Q96B36	0.0342465753424657
Q16531	Q96B42	0.1092077087794432
Q16531	Q96B67	0.0460526315789473
Q16531	Q96B86	0.129979035639413
Q16531	Q96B96	0.2067039106145251
Q16531	Q96B97	0.2983870967741935
Q16531	Q96BA8	0.58984375
Q16531	Q96BD5	0.0483333333333333
Q16531	Q96BD6	0.0385135135135135
Q16531	Q96BD8	0.0164634146341463
Q16531	Q96BF3	0.562874251497006
Q16531	Q96BF6	0.2767123287671232
Q16531	Q96BH1	0.129979035639413
Q16531	Q96BI1	0.58984375
Q16531	Q96BI3	0.0483333333333333
Q16531	Q96BJ3	0.6545454545454545
Q16531	Q96BK5	0.5121951219512195
Q16531	Q96BM1	0.129979035639413
Q16531	Q96BN2	0.1092077087794432
Q16531	Q96BN8	0.0886998784933171
Q16531	Q96BP3	0.0149942329873125
Q16531	Q96BR1	0.106951871657754
Q16531	Q96BR6	0.0416666666666666
Q16531	Q96BR9	0.58984375
Q16531	Q96BS2	0.0164634146341463
Q16531	Q96BT3	0.0460526315789473
Q16531	Q96BW1	0.2767123287671232
Q16531	Q96BY2	0.6545454545454545
Q16531	Q96BY9	0.0239631336405529
Q16531	Q96BZ4	0.2767123287671232
Q16531	Q96BZ9	0.0239631336405529
Q16531	Q96C00	0.4021164021164021
Q16531	Q96C03	0.0465116279069767
Q16531	Q96C10	0.0483333333333333
Q16531	Q96C11	0.2767123287671232
Q16531	Q96C12	0.0886998784933171
Q16531	Q96C24	0.2767123287671232
Q16531	Q96C36	0.4021164021164021
Q16531	Q96C55	0.0460526315789473
Q16531	Q96C86	0.5121951219512195
Q16531	Q96C92	0.1231231231231231
Q16531	Q96CA5	0.0385135135135135
Q16531	Q96CB8	0.1092077087794432
Q16531	Q96CB9	0.2767123287671232
Q16531	Q96CC6	0.0169154228855721
Q16531	Q96CF2	0.0169154228855721
Q16531	Q96CG3	0.2983870967741935
Q16531	Q96CG8	0.129979035639413
Q16531	Q96CJ1	0.3571428571428571
Q16531	Q96CK0	0.1092077087794432
Q16531	Q96CM3	0.0385135135135135
Q16531	Q96CM8	0.0483333333333333
Q16531	Q96CN4	0.0460526315789473
Q16531	Q96CN5	0.2067039106145251
Q16531	Q96CN9	0.1092077087794432
Q16531	Q96CP6	0.0164634146341463
Q16531	Q96CP7	0.4264705882352941
Q16531	Q96CS2	0.1092077087794432
Q16531	Q96CS3	0.0111745126010461
Q16531	Q96CS7	0.2767123287671232
Q16531	Q96CT7	0.0460526315789473
Q16531	Q96CU9	0.2983870967741935
Q16531	Q96CV9	0.5121951219512195
Q16531	Q96CW1	0.0164634146341463
Q16531	Q96CW5	0.129979035639413
Q16531	Q96D05	0.1092077087794432
Q16531	Q96D09	0.129979035639413
Q16531	Q96D15	0.0342465753424657
Q16531	Q96D21	0.562874251497006
Q16531	Q96D31	0.129979035639413
Q16531	Q96D42	0.2791808227966089
Q16531	Q96D46	0.0239631336405529
Q16531	Q96D53	0.106951871657754
Q16531	Q96D59	0.0483333333333333
Q16531	Q96D71	0.2983870967741935
Q16531	Q96D96	0.0886998784933171
Q16531	Q96D98	0.4264705882352941
Q16531	Q96DA2	0.0460526315789473
Q16531	Q96DB2	0.129979035639413
Q16531	Q96DB5	0.58984375
Q16531	Q96DB9	0.2067039106145251
Q16531	Q96DC9	0.0342465753424657
Q16531	Q96DE5	0.0149942329873125
Q16531	Q96DF8	0.2983870967741935
Q16531	Q96DG6	0.0886998784933171
Q16531	Q96DH6	0.009090909090909
Q16531	Q96DI7	0.2067039106145251
Q16531	Q96DN2	0.1092077087794432
Q16531	Q96DN5	0.2983870967741935
Q16531	Q96DN6	0.0111745126010461
Q16531	Q96DP5	0.5121951219512195
Q16531	Q96DR5	0.0886998784933171
Q16531	Q96DR7	0.2767123287671232
Q16531	Q96DT7	0.0385135135135135
Q16531	Q96DU7	0.2983870967741935
Q16531	Q96DV4	0.0111745126010461
Q16531	Q96DX5	0.3473684210526316
Q16531	Q96DX7	0.1092077087794432
Q16531	Q96DZ1	0.0886998784933171
Q16531	Q96DZ5	0.2767123287671232
Q16531	Q96DZ7	0.5121951219512195
Q16531	Q96DZ9	0.1092077087794432
Q16531	Q96E09	0.0886998784933171
Q16531	Q96E11	0.1231231231231231
Q16531	Q96E14	0.4021164021164021
Q16531	Q96E22	0.129979035639413
Q16531	Q96E29	0.2067039106145251
Q16531	Q96E35	0.0886998784933171
Q16531	Q96E40	0.0886998784933171
Q16531	Q96EA4	0.0385135135135135
Q16531	Q96EB1	0.1092077087794432
Q16531	Q96EB6	0.106951871657754
Q16531	Q96EC8	0.1092077087794432
Q16531	Q96ED9	0.4021164021164021
Q16531	Q96EE3	0.0886998784933171
Q16531	Q96EF0	0.0483333333333333
Q16531	Q96EF6	0.0239631336405529
Q16531	Q96EG3	0.0886998784933171
Q16531	Q96EH3	0.129979035639413
Q16531	Q96EK4	0.0886998784933171
Q16531	Q96EK5	0.1231231231231231
Q16531	Q96EK6	0.0483333333333333
Q16531	Q96EL1	0.3888888888888889
Q16531	Q96EN8	0.2067039106145251
Q16531	Q96EP0	0.0460526315789473
Q16531	Q96EP1	0.562874251497006
Q16531	Q96EP5	0.0164634146341463
Q16531	Q96EP9	0.6863905325443787
Q16531	Q96EQ0	0.0111745126010461
Q16531	Q96EQ8	0.2767123287671232
Q16531	Q96ER9	0.2767123287671232
Q16531	Q96ES7	0.0342465753424657
Q16531	Q96EV2	0.0164634146341463
Q16531	Q96EV8	0.2983870967741935
Q16531	Q96EX2	0.7272727272727273
Q16531	Q96EX3	0.0169154228855721
Q16531	Q96EY1	0.0385135135135135
Q16531	Q96EY5	0.0847457627118644
Q16531	Q96EY7	0.0460526315789473
Q16531	Q96EY8	0.5121951219512195
Q16531	Q96EZ8	0.0460526315789473
Q16531	Q96F05	0.0886998784933171
Q16531	Q96F07	0.2067039106145251
Q16531	Q96F10	0.2067039106145251
Q16531	Q96F15	0.1092077087794432
Q16531	Q96F24	0.5121951219512195
Q16531	Q96F44	0.4
Q16531	Q96F45	0.0483333333333333
Q16531	Q96F46	0.0886998784933171
Q16531	Q96F86	0.5121951219512195
Q16531	Q96FA3	0.0342465753424657
Q16531	Q96FC9	0.0385135135135135
Q16531	Q96FE5	0.2767123287671232
Q16531	Q96FF9	0.2983870967741935
Q16531	Q96FI4	0.106951871657754
Q16531	Q96FJ0	0.2767123287671232
Q16531	Q96FL8	0.4021164021164021
Q16531	Q96FM1	0.1231231231231231
Q16531	Q96FN4	0.0385135135135135
Q16531	Q96FS4	0.2767123287671232
Q16531	Q96FT7	0.5121951219512195
Q16531	Q96FT9	0.0483333333333333
Q16531	Q96FV3	0.0460526315789473
Q16531	Q96FV9	0.2767123287671232
Q16531	Q96FW1	0.0385135135135135
Q16531	Q96FX7	0.2767123287671232
Q16531	Q96FX8	0.2767123287671232
Q16531	Q96FZ5	0.0460526315789473
Q16531	Q96FZ7	0.0342465753424657
Q16531	Q96G01	0.0111745126010461
Q16531	Q96G03	0.2983870967741935
Q16531	Q96G04	0.0460526315789473
Q16531	Q96G21	0.0886998784933171
Q16531	Q96G23	0.129979035639413
Q16531	Q96G25	0.2983870967741935
Q16531	Q96G28	0.5121951219512195
Q16531	Q96G42	0.129979035639413
Q16531	Q96G46	0.0460526315789473
Q16531	Q96G61	0.2767123287671232
Q16531	Q96G74	0.2767123287671232
Q16531	Q96G75	0.0169154228855721
Q16531	Q96G97	0.6863905325443787
Q16531	Q96GA3	0.0164634146341463
Q16531	Q96GC6	0.2067039106145251
Q16531	Q96GC9	0.0164634146341463
Q16531	Q96GD3	0.58984375
Q16531	Q96GD4	0.6545454545454545
Q16531	Q96GE4	0.5121951219512195
Q16531	Q96GE6	0.0483333333333333
Q16531	Q96GF1	0.106951871657754
Q16531	Q96GG9	0.129979035639413
Q16531	Q96GM5	0.0342465753424657
Q16531	Q96GM8	0.0342465753424657
Q16531	Q96GN5	0.58984375
Q16531	Q96GP6	0.0385135135135135
Q16531	Q96GQ5	0.4021164021164021
Q16531	Q96GQ7	0.106951871657754
Q16531	Q96GR4	0.562874251497006
Q16531	Q96GS4	0.562874251497006
Q16531	Q96GS6	0.562874251497006
Q16531	Q96GW7	0.58984375
Q16531	Q96GX1	0.1231231231231231
Q16531	Q96GX5	0.0886998784933171
Q16531	Q96GX9	0.055045871559633
Q16531	Q96GY3	0.2983870967741935
Q16531	Q96H20	0.0239631336405529
Q16531	Q96H22	0.0342465753424657
Q16531	Q96H55	0.1231231231231231
Q16531	Q96H86	0.0886998784933171
Q16531	Q96H96	0.2067039106145251
Q16531	Q96HA1	0.0164634146341463
Q16531	Q96HA7	0.0460526315789473
Q16531	Q96HA8	0.106951871657754
Q16531	Q96HA9	0.0385135135135135
Q16531	Q96HB5	0.0483333333333333
Q16531	Q96HC4	0.0164634146341463
Q16531	Q96HD1	0.0239631336405529
Q16531	Q96HE7	0.3473684210526316
Q16531	Q96HF1	0.129979035639413
Q16531	Q96HH6	0.055045871559633
Q16531	Q96HJ3	0.0342465753424657
Q16531	Q96HN2	0.0385135135135135
Q16531	Q96HP8	0.0886998784933171
Q16531	Q96HR3	0.0054630593132154
Q16531	Q96HR8	0.0239631336405529
Q16531	Q96HR9	0.0483333333333333
Q16531	Q96HS1	0.562874251497006
Q16531	Q96HT8	0.0169154228855721
Q16531	Q96HU1	0.0111745126010461
Q16531	Q96HW7	0.0886998784933171
Q16531	Q96HY6	0.0465116279069767
Q16531	Q96HY7	0.2767123287671232
Q16531	Q96HZ4	0.562874251497006
Q16531	Q96I15	0.0460526315789473
Q16531	Q96I23	0.0886998784933171
Q16531	Q96I24	0.3473684210526316
Q16531	Q96I25	0.2767123287671232
Q16531	Q96I34	0.0460526315789473
Q16531	Q96I51	0.0460526315789473
Q16531	Q96I59	0.2067039106145251
Q16531	Q96I99	0.1092077087794432
Q16531	Q96IF1	0.0164634146341463
Q16531	Q96II8	0.3473684210526316
Q16531	Q96IK1	0.0483333333333333
Q16531	Q96IK5	0.0111745126010461
Q16531	Q96IL0	0.58984375
Q16531	Q96IP4	0.0483333333333333
Q16531	Q96IQ9	0.3473684210526316
Q16531	Q96IS3	0.2983870967741935
Q16531	Q96IT1	0.2067039106145251
Q16531	Q96IU2	0.1092077087794432
Q16531	Q96IU4	0.2983870967741935
Q16531	Q96IV0	0.0385135135135135
Q16531	Q96IV6	0.0460526315789473
Q16531	Q96IW7	0.0169154228855721
Q16531	Q96IY1	0.2767123287671232
Q16531	Q96IZ0	0.0169154228855721
Q16531	Q96IZ2	0.055045871559633
Q16531	Q96IZ5	0.0169154228855721
Q16531	Q96IZ6	0.0385135135135135
Q16531	Q96IZ7	0.1092077087794432
Q16531	Q96J01	0.1092077087794432
Q16531	Q96J02	0.7272727272727273
Q16531	Q96J66	0.0886998784933171
Q16531	Q96J84	0.4021164021164021
Q16531	Q96J87	0.0460526315789473
Q16531	Q96J92	0.3571428571428571
Q16531	Q96J94	0.0460526315789473
Q16531	Q96JA1	0.58984375
Q16531	Q96JB2	0.0385135135135135
Q16531	Q96JB3	0.3473684210526316
Q16531	Q96JB5	0.106951871657754
Q16531	Q96JB6	0.1231231231231231
Q16531	Q96JC1	0.0164634146341463
Q16531	Q96JC9	0.5121951219512195
Q16531	Q96JE7	0.1092077087794432
Q16531	Q96JG6	0.2067039106145251
Q16531	Q96JG8	0.0385135135135135
Q16531	Q96JH7	0.0239631336405529
Q16531	Q96JH8	0.2767123287671232
Q16531	Q96JJ3	0.0886998784933171
Q16531	Q96JJ6	0.1092077087794432
Q16531	Q96JJ7	0.129979035639413
Q16531	Q96JK2	0.0169154228855721
Q16531	Q96JK9	0.0239631336405529
Q16531	Q96JL9	0.129979035639413
Q16531	Q96JM3	0.0385135135135135
Q16531	Q96JM7	0.0385135135135135
Q16531	Q96JN0	0.4
Q16531	Q96JN2	0.0460526315789473
Q16531	Q96JP5	0.0385135135135135
Q16531	Q96JP9	0.129979035639413
Q16531	Q96JS3	0.2767123287671232
Q16531	Q96JY0	0.3571428571428571
Q16531	Q96JY6	0.3473684210526316
Q16531	Q96JZ2	0.1092077087794432
Q16531	Q96K12	0.1092077087794432
Q16531	Q96K19	0.0342465753424657
Q16531	Q96K21	0.129979035639413
Q16531	Q96K58	0.106951871657754
Q16531	Q96K76	0.1231231231231231
Q16531	Q96K78	0.2983870967741935
Q16531	Q96K80	0.3473684210526316
Q16531	Q96K83	0.2983870967741935
Q16531	Q96KA5	0.0460526315789473
Q16531	Q96KB5	0.6545454545454545
Q16531	Q96KC8	0.0164634146341463
Q16531	Q96KG9	0.0385135135135135
Q16531	Q96KJ9	0.2983870967741935
Q16531	Q96KK3	0.2067039106145251
Q16531	Q96KM6	0.3473684210526316
Q16531	Q96KN2	0.1092077087794432
Q16531	Q96KN3	0.562874251497006
Q16531	Q96KN7	0.7184887894889616
Q16531	Q96KN8	0.129979035639413
Q16531	Q96KP1	0.0483333333333333
Q16531	Q96KP6	0.3473684210526316
Q16531	Q96KQ4	0.106951871657754
Q16531	Q96KQ7	0.2767123287671232
Q16531	Q96KR4	0.3571428571428571
Q16531	Q96KR6	0.2767123287671232
Q16531	Q96KR7	0.2767123287671232
Q16531	Q96KS0	0.1231231231231231
Q16531	Q96L08	0.3473684210526316
Q16531	Q96L12	0.1231231231231231
Q16531	Q96L21	0.0483333333333333
Q16531	Q96L34	0.2767123287671232
Q16531	Q96L42	0.0239631336405529
Q16531	Q96L46	0.129979035639413
Q16531	Q96L50	0.0385135135135135
Q16531	Q96L58	0.5121951219512195
Q16531	Q96L92	0.2767123287671232
Q16531	Q96L93	0.3478260869565217
Q16531	Q96LA8	0.129979035639413
Q16531	Q96LB1	0.2983870967741935
Q16531	Q96LB2	0.3571428571428571
Q16531	Q96LB3	0.0460526315789473
Q16531	Q96LB4	0.055045871559633
Q16531	Q96LC9	0.2983870967741935
Q16531	Q96LD4	0.1092077087794432
Q16531	Q96LD8	0.1231231231231231
Q16531	Q96LI5	0.1092077087794432
Q16531	Q96LJ8	0.129979035639413
Q16531	Q96LK0	0.2983870967741935
Q16531	Q96LL9	0.1092077087794432
Q16531	Q96LM6	0.2767123287671232
Q16531	Q96LR2	0.58984375
Q16531	Q96LR5	0.0111745126010461
Q16531	Q96LR9	0.129979035639413
Q16531	Q96LT4	0.0342465753424657
Q16531	Q96LT7	0.2767123287671232
Q16531	Q96LW7	0.1231231231231231
Q16531	Q96LX8	0.0342465753424657
Q16531	Q96LZ3	0.0169154228855721
Q16531	Q96LZ7	0.0111745126010461
Q16531	Q96M02	0.055045871559633
Q16531	Q96M27	0.0239631336405529
Q16531	Q96M32	0.3888888888888889
Q16531	Q96M61	0.0239631336405529
Q16531	Q96M63	0.0385135135135135
Q16531	Q96M91	0.1231231231231231
Q16531	Q96M94	0.0385135135135135
Q16531	Q96M96	0.2983870967741935
Q16531	Q96M98	0.0483333333333333
Q16531	Q96MC2	0.0886998784933171
Q16531	Q96MD2	0.0460526315789473
Q16531	Q96MF2	0.5121951219512195
Q16531	Q96MF7	0.0385135135135135
Q16531	Q96MG7	0.0385135135135135
Q16531	Q96MG8	0.0054630593132154
Q16531	Q96MH2	0.0460526315789473
Q16531	Q96MH6	0.1999999999999999
Q16531	Q96MK3	0.0342465753424657
Q16531	Q96MM7	0.0460526315789473
Q16531	Q96MN2	0.0385135135135135
Q16531	Q96MP8	0.0483333333333333
Q16531	Q96MT3	0.1231231231231231
Q16531	Q96MT8	0.0460526315789473
Q16531	Q96MU7	0.0385135135135135
Q16531	Q96MU8	0.2067039106145251
Q16531	Q96MV1	0.1231231231231231
Q16531	Q96MV8	0.1092077087794432
Q16531	Q96MW5	0.0886998784933171
Q16531	Q96MX0	0.2983870967741935
Q16531	Q96MX3	0.0483333333333333
Q16531	Q96MY7	0.1092077087794432
Q16531	Q96N16	0.0164634146341463
Q16531	Q96N19	0.8217054263565892
Q16531	Q96N21	0.4021164021164021
Q16531	Q96N58	0.0342465753424657
Q16531	Q96N64	0.3473684210526316
Q16531	Q96N66	0.4021164021164021
Q16531	Q96N76	0.1231231231231231
Q16531	Q96N77	0.0385135135135135
Q16531	Q96N95	0.58984375
Q16531	Q96N96	0.4021164021164021
Q16531	Q96NA2	0.1231231231231231
Q16531	Q96NB1	0.1231231231231231
Q16531	Q96NB3	0.0460526315789473
Q16531	Q96NC0	0.1231231231231231
Q16531	Q96NE9	0.3473684210526316
Q16531	Q96NG5	0.0886998784933171
Q16531	Q96NH3	0.0149942329873125
Q16531	Q96NL6	0.1231231231231231
Q16531	Q96NL8	0.0169154228855721
Q16531	Q96NM4	0.3473684210526316
Q16531	Q96NT0	0.0460526315789473
Q16531	Q96NT3	0.0460526315789473
Q16531	Q96NT5	0.0164634146341463
Q16531	Q96NW4	0.0465116279069767
Q16531	Q96NY7	0.129979035639413
Q16531	Q96NY9	0.0239631336405529
Q16531	Q96NZ1	0.8092485549132948
Q16531	Q96NZ8	0.3473684210526316
Q16531	Q96P16	0.0385135135135135
Q16531	Q96P20	0.562874251497006
Q16531	Q96P26	0.0385135135135135
Q16531	Q96P31	0.4021164021164021
Q16531	Q96P44	0.0164634146341463
Q16531	Q96P47	0.129979035639413
Q16531	Q96P48	0.0483333333333333
Q16531	Q96P56	0.58984375
Q16531	Q96P65	0.562874251497006
Q16531	Q96P66	0.0385135135135135
Q16531	Q96P68	0.2067039106145251
Q16531	Q96P70	0.0385135135135135
Q16531	Q96P71	0.4021164021164021
Q16531	Q96PB7	0.3333333333333333
Q16531	Q96PC3	0.0385135135135135
Q16531	Q96PC5	0.0385135135135135
Q16531	Q96PD6	0.1092077087794432
Q16531	Q96PD7	0.129979035639413
Q16531	Q96PE1	0.3473684210526316
Q16531	Q96PE7	0.2067039106145251
Q16531	Q96PF2	0.3571428571428571
Q16531	Q96PG8	0.3473684210526316
Q16531	Q96PH1	0.6545454545454545
Q16531	Q96PK6	0.1092077087794432
Q16531	Q96PL5	0.0169154228855721
Q16531	Q96PM5	0.1999999999999999
Q16531	Q96PN7	0.1999999999999999
Q16531	Q96PN8	0.106951871657754
Q16531	Q96PP8	0.0385135135135135
Q16531	Q96PP9	0.129979035639413
Q16531	Q96PQ0	0.0886998784933171
Q16531	Q96PQ6	0.0169154228855721
Q16531	Q96PR1	0.2983870967741935
Q16531	Q96PU4	0.1231231231231231
Q16531	Q96PU5	0.562874251497006
Q16531	Q96PU8	0.0385135135135135
Q16531	Q96PV0	0.1231231231231231
Q16531	Q96PV4	0.5121951219512195
Q16531	Q96PV6	0.0460526315789473
Q16531	Q96PV7	0.1231231231231231
Q16531	Q96PX1	0.129979035639413
Q16531	Q96PX8	0.129979035639413
Q16531	Q96PY5	0.2983870967741935
Q16531	Q96PY6	0.129979035639413
Q16531	Q96PZ0	0.0385135135135135
Q16531	Q96Q04	0.2767123287671232
Q16531	Q96Q05	0.2067039106145251
Q16531	Q96Q06	0.2067039106145251
Q16531	Q96Q07	0.2767123287671232
Q16531	Q96Q27	0.1092077087794432
Q16531	Q96Q35	0.1231231231231231
Q16531	Q96Q40	0.562874251497006
Q16531	Q96Q45	0.0385135135135135
Q16531	Q96Q80	0.0385135135135135
Q16531	Q96Q83	0.0483333333333333
Q16531	Q96QC0	0.0111745126010461
Q16531	Q96QD9	0.2767123287671232
Q16531	Q96QE2	0.2067039106145251
Q16531	Q96QE5	0.3473684210526316
Q16531	Q96QF0	0.2767123287671232
Q16531	Q96QF7	0.0239631336405529
Q16531	Q96QG7	0.0385135135135135
Q16531	Q96QH2	0.3473684210526316
Q16531	Q96QI5	0.129979035639413
Q16531	Q96QK1	0.4021164021164021
Q16531	Q96QR8	0.0239631336405529
Q16531	Q96QS3	0.58984375
Q16531	Q96QS6	0.1231231231231231
Q16531	Q96QT6	0.1092077087794432
Q16531	Q96QU8	0.0886998784933171
Q16531	Q96QZ7	0.5121951219512195
Q16531	Q96R06	0.0483333333333333
Q16531	Q96RD6	0.6545454545454545
Q16531	Q96RD7	0.4021164021164021
Q16531	Q96RE7	0.2767123287671232
Q16531	Q96RE9	0.0460526315789473
Q16531	Q96RF0	0.0886998784933171
Q16531	Q96RG2	0.0886998784933171
Q16531	Q96RI1	0.4021164021164021
Q16531	Q96RI8	0.1231231231231231
Q16531	Q96RJ0	0.2767123287671232
Q16531	Q96RJ3	0.1092077087794432
Q16531	Q96RJ6	0.7446808510638298
Q16531	Q96RK4	0.0460526315789473
Q16531	Q96RL1	0.1092077087794432
Q16531	Q96RN1	0.4021164021164021
Q16531	Q96RN5	0.0169154228855721
Q16531	Q96RP3	0.562874251497006
Q16531	Q96RP9	0.129979035639413
Q16531	Q96RQ1	0.5121951219512195
Q16531	Q96RQ3	0.1999999999999999
Q16531	Q96RR1	0.2767123287671232
Q16531	Q96RR4	0.58984375
Q16531	Q96RS0	0.0111745126010461
Q16531	Q96RS6	0.0385135135135135
Q16531	Q96RT1	0.0385135135135135
Q16531	Q96RT8	0.0483333333333333
Q16531	Q96RU2	0.0886998784933171
Q16531	Q96RU3	0.1231231231231231
Q16531	Q96RU7	0.2767123287671232
Q16531	Q96RU8	0.2767123287671232
Q16531	Q96RY7	0.2067039106145251
Q16531	Q96S06	0.5121951219512195
Q16531	Q96S15	0.1999999999999999
Q16531	Q96S16	0.3571428571428571
Q16531	Q96S21	0.3473684210526316
Q16531	Q96S37	0.3473684210526316
Q16531	Q96S44	0.0342465753424657
Q16531	Q96S52	0.0886998784933171
Q16531	Q96S53	0.1231231231231231
Q16531	Q96S55	0.0385135135135135
Q16531	Q96S59	0.0342465753424657
Q16531	Q96S65	0.1092077087794432
Q16531	Q96S66	0.0886998784933171
Q16531	Q96S82	0.0886998784933171
Q16531	Q96S94	0.129979035639413
Q16531	Q96S97	0.1092077087794432
Q16531	Q96S99	0.3888888888888889
Q16531	Q96SB3	0.1092077087794432
Q16531	Q96SB4	0.2983870967741935
Q16531	Q96SB8	0.0169154228855721
Q16531	Q96SC8	0.4264705882352941
Q16531	Q96SD1	0.0385135135135135
Q16531	Q96SI1	0.106951871657754
Q16531	Q96SI9	0.0385135135135135
Q16531	Q96SL1	0.562874251497006
Q16531	Q96SN7	0.2067039106145251
Q16531	Q96SQ5	0.0111745126010461
Q16531	Q96SQ7	0.58984375
Q16531	Q96SQ9	0.562874251497006
Q16531	Q96ST2	0.0342465753424657
Q16531	Q96ST3	0.0886998784933171
Q16531	Q96ST8	0.1092077087794432
Q16531	Q96SU4	0.0847457627118644
Q16531	Q96SW2	0.3473684210526316
Q16531	Q96SZ4	0.129979035639413
Q16531	Q96T23	0.0164634146341463
Q16531	Q96T37	0.1231231231231231
Q16531	Q96T49	0.0385135135135135
Q16531	Q96T51	0.0483333333333333
Q16531	Q96T55	0.5121951219512195
Q16531	Q96T60	0.0483333333333333
Q16531	Q96T68	0.4021164021164021
Q16531	Q96T76	0.0385135135135135
Q16531	Q96T83	0.5121951219512195
Q16531	Q96T88	0.5121951219512195
Q16531	Q96TA1	0.1231231231231231
Q16531	Q96TC7	0.0164634146341463
Q16531	Q99062	0.1092077087794432
Q16531	Q99075	0.3473684210526316
Q16531	Q99081	0.562874251497006
Q16531	Q99217	0.5121951219512195
Q16531	Q99259	0.3473684210526316
Q16531	Q99417	0.0460526315789473
Q16531	Q99418	0.3888888888888889
Q16531	Q99426	0.0483333333333333
Q16531	Q99435	0.0886998784933171
Q16531	Q99436	0.1231231231231231
Q16531	Q99437	0.0483333333333333
Q16531	Q99447	0.0886998784933171
Q16531	Q99453	0.129979035639413
Q16531	Q99456	0.0164634146341463
Q16531	Q99459	0.0483333333333333
Q16531	Q99460	0.0886998784933171
Q16531	Q99469	0.0385135135135135
Q16531	Q99471	0.2983870967741935
Q16531	Q99489	0.129979035639413
Q16531	Q99490	0.58984375
Q16531	Q99496	0.2767123287671232
Q16531	Q99497	0.4
Q16531	Q99500	0.129979035639413
Q16531	Q99501	0.2067039106145251
Q16531	Q99502	0.1999999999999999
Q16531	Q99504	0.1092077087794432
Q16531	Q99519	0.129979035639413
Q16531	Q99523	0.0483333333333333
Q16531	Q99527	0.4021164021164021
Q16531	Q99536	0.0460526315789473
Q16531	Q99538	0.2767123287671232
Q16531	Q99541	0.0149942329873125
Q16531	Q99543	0.0239631336405529
Q16531	Q99547	0.4
Q16531	Q99549	0.2067039106145251
Q16531	Q99550	0.2067039106145251
Q16531	Q99558	0.8092485549132948
Q16531	Q99567	0.0886998784933171
Q16531	Q99569	0.0342465753424657
Q16531	Q99570	0.0385135135135135
Q16531	Q99571	0.1231231231231231
Q16531	Q99574	0.3473684210526316
Q16531	Q99575	0.2067039106145251
Q16531	Q99576	0.0483333333333333
Q16531	Q99578	0.5121951219512195
Q16531	Q99581	0.58984375
Q16531	Q99583	0.4264705882352941
Q16531	Q99584	0.3571428571428571
Q16531	Q99590	0.0169154228855721
Q16531	Q99592	0.562874251497006
Q16531	Q99593	0.0886998784933171
Q16531	Q99594	0.0460526315789473
Q16531	Q99598	0.2067039106145251
Q16531	Q99607	0.6545454545454545
Q16531	Q99608	0.0239631336405529
Q16531	Q99611	0.5121951219512195
Q16531	Q99612	0.562874251497006
Q16531	Q99613	0.2767123287671232
Q16531	Q99615	0.0385135135135135
Q16531	Q99616	0.2767123287671232
Q16531	Q99619	0.0886998784933171
Q16531	Q99622	0.129979035639413
Q16531	Q99623	0.0886998784933171
Q16531	Q99626	0.0385135135135135
Q16531	Q99627	0.0886998784933171
Q16531	Q99633	0.0169154228855721
Q16531	Q99638	0.0169154228855721
Q16531	Q99640	0.562874251497006
Q16531	Q99643	0.2767123287671232
Q16531	Q99645	0.1231231231231231
Q16531	Q99650	0.4021164021164021
Q16531	Q99653	0.0460526315789473
Q16531	Q99661	0.0886998784933171
Q16531	Q99665	0.2631578947368421
Q16531	Q99674	0.129979035639413
Q16531	Q99683	0.1231231231231231
Q16531	Q99684	0.562874251497006
Q16531	Q99687	0.106951871657754
Q16531	Q99689	0.562874251497006
Q16531	Q99697	0.2067039106145251
Q16531	Q99700	0.0149942329873125
Q16531	Q99704	0.2983870967741935
Q16531	Q99705	0.0886998784933171
Q16531	Q99706	0.0886998784933171
Q16531	Q99707	0.106951871657754
Q16531	Q99708	0.6545454545454545
Q16531	Q99712	0.2067039106145251
Q16531	Q99714	0.4021164021164021
Q16531	Q99717	0.5121951219512195
Q16531	Q99719	0.6863905325443787
Q16531	Q99720	0.106951871657754
Q16531	Q99726	0.129979035639413
Q16531	Q99728	0.1231231231231231
Q16531	Q99729	0.2067039106145251
Q16531	Q99731	0.58984375
Q16531	Q99732	0.1092077087794432
Q16531	Q99733	0.0847457627118644
Q16531	Q99735	0.0886998784933171
Q16531	Q99741	0.8780487804878049
Q16531	Q99743	0.562874251497006
Q16531	Q99750	0.7272727272727273
Q16531	Q99755	0.0460526315789473
Q16531	Q99757	0.055045871559633
Q16531	Q99759	0.2067039106145251
Q16531	Q99767	0.4021164021164021
Q16531	Q99784	0.2983870967741935
Q16531	Q99788	0.4021164021164021
Q16531	Q99795	0.0886998784933171
Q16531	Q99797	0.4021164021164021
Q16531	Q99798	0.0460526315789473
Q16531	Q99801	0.7446808510638298
Q16531	Q99807	0.129979035639413
Q16531	Q99808	0.0483333333333333
Q16531	Q99814	0.58984375
Q16531	Q99816	0.2983870967741935
Q16531	Q99828	0.0239631336405529
Q16531	Q99832	0.0164634146341463
Q16531	Q99835	0.5121951219512195
Q16531	Q99836	0.3473684210526316
Q16531	Q99848	0.5121951219512195
Q16531	Q99853	0.58984375
Q16531	Q99856	0.562874251497006
Q16531	Q99871	0.0385135135135135
Q16531	Q99873	0.0385135135135135
Q16531	Q99878	0.3473684210526316
Q16531	Q99884	0.129979035639413
Q16531	Q99895	0.2767123287671232
Q16531	Q99909	0.1999999999999999
Q16531	Q99929	0.7446808510638298
Q16531	Q99932	0.0886998784933171
Q16531	Q99933	0.2767123287671232
Q16531	Q99935	0.0342465753424657
Q16531	Q99942	0.1092077087794432
Q16531	Q99944	0.2983870967741935
Q16531	Q99946	0.562874251497006
Q16531	Q99952	0.2767123287671232
Q16531	Q99956	0.4264705882352941
Q16531	Q99958	0.5121951219512195
Q16531	Q99959	0.0886998784933171
Q16531	Q99961	0.0149942329873125
Q16531	Q99962	0.3473684210526316
Q16531	Q99963	0.2983870967741935
Q16531	Q99966	0.2067039106145251
Q16531	Q99967	0.3473684210526316
Q16531	Q99972	0.2983870967741935
Q16531	Q99986	0.129979035639413
Q16531	Q99988	0.562874251497006
Q16531	Q99990	0.58984375
Q16531	Q99999	0.0385135135135135
Q16531	Q9BPU9	0.1092077087794432
Q16531	Q9BPW8	0.2767123287671232
Q16531	Q9BPX1	0.2067039106145251
Q16531	Q9BPX3	0.0164634146341463
Q16531	Q9BPX6	0.0385135135135135
Q16531	Q9BPY8	0.3473684210526316
Q16531	Q9BPZ3	0.129979035639413
Q16531	Q9BPZ7	0.5121951219512195
Q16531	Q9BQ04	0.1231231231231231
Q16531	Q9BQ15	0.562874251497006
Q16531	Q9BQ16	0.3473684210526316
Q16531	Q9BQ24	0.0164634146341463
Q16531	Q9BQ39	0.0385135135135135
Q16531	Q9BQ52	0.0460526315789473
Q16531	Q9BQ65	0.0239631336405529
Q16531	Q9BQ66	0.4021164021164021
Q16531	Q9BQ67	0.0460526315789473
Q16531	Q9BQ69	0.0483333333333333
Q16531	Q9BQ70	0.0342465753424657
Q16531	Q9BQ89	0.106951871657754
Q16531	Q9BQ90	0.0886998784933171
Q16531	Q9BQ95	0.4021164021164021
Q16531	Q9BQA1	0.0111745126010461
Q16531	Q9BQA5	0.0886998784933171
Q16531	Q9BQA9	0.0886998784933171
Q16531	Q9BQB6	0.58984375
Q16531	Q9BQD3	0.4
Q16531	Q9BQD7	0.129979035639413
Q16531	Q9BQE3	0.0111745126010461
Q16531	Q9BQE4	0.1092077087794432
Q16531	Q9BQE5	0.0886998784933171
Q16531	Q9BQF6	0.2767123287671232
Q16531	Q9BQG0	0.0385135135135135
Q16531	Q9BQG1	0.1231231231231231
Q16531	Q9BQI0	0.0342465753424657
Q16531	Q9BQI3	0.1231231231231231
Q16531	Q9BQI4	0.0886998784933171
Q16531	Q9BQI5	0.5121951219512195
Q16531	Q9BQI6	0.1092077087794432
Q16531	Q9BQJ4	0.3473684210526316
Q16531	Q9BQK8	0.0465116279069767
Q16531	Q9BQP7	0.2067039106145251
Q16531	Q9BQQ3	0.6545454545454545
Q16531	Q9BQS2	0.2767123287671232
Q16531	Q9BQS8	0.0483333333333333
Q16531	Q9BQW3	0.0239631336405529
Q16531	Q9BQY4	0.58984375
Q16531	Q9BR01	0.0886998784933171
Q16531	Q9BR39	0.1092077087794432
Q16531	Q9BR61	0.0886998784933171
Q16531	Q9BR76	0.129979035639413
Q16531	Q9BRA0	0.1092077087794432
Q16531	Q9BRB3	0.0169154228855721
Q16531	Q9BRC7	0.1092077087794432
Q16531	Q9BRD0	0.0239631336405529
Q16531	Q9BRF8	0.129979035639413
Q16531	Q9BRG1	0.0460526315789473
Q16531	Q9BRG2	0.0886998784933171
Q16531	Q9BRJ2	0.129979035639413
Q16531	Q9BRJ7	0.129979035639413
Q16531	Q9BRJ9	0.8092485549132948
Q16531	Q9BRK4	0.0483333333333333
Q16531	Q9BRK5	0.0342465753424657
Q16531	Q9BRL6	0.0239631336405529
Q16531	Q9BRL7	0.0483333333333333
Q16531	Q9BRP0	0.2067039106145251
Q16531	Q9BRP8	0.58984375
Q16531	Q9BRQ0	0.0111745126010461
Q16531	Q9BRQ5	0.0886998784933171
Q16531	Q9BRQ6	0.3473684210526316
Q16531	Q9BRR0	0.106951871657754
Q16531	Q9BRR3	0.2767123287671232
Q16531	Q9BRR6	0.562874251497006
Q16531	Q9BRS2	0.0385135135135135
Q16531	Q9BRS8	0.0483333333333333
Q16531	Q9BRT2	0.2067039106145251
Q16531	Q9BRT8	0.0259740259740259
Q16531	Q9BRT9	0.106951871657754
Q16531	Q9BRV3	0.0886998784933171
Q16531	Q9BRV8	0.129979035639413
Q16531	Q9BRX5	0.2983870967741935
Q16531	Q9BRX9	0.0239631336405529
Q16531	Q9BRZ2	0.1092077087794432
Q16531	Q9BS16	0.1231231231231231
Q16531	Q9BS26	0.2983870967741935
Q16531	Q9BS31	0.1092077087794432
Q16531	Q9BS34	0.1092077087794432
Q16531	Q9BS86	0.0460526315789473
Q16531	Q9BS91	0.0460526315789473
Q16531	Q9BSA4	0.58984375
Q16531	Q9BSA9	0.0111745126010461
Q16531	Q9BSB4	0.0385135135135135
Q16531	Q9BSD3	0.0342465753424657
Q16531	Q9BSD7	0.0483333333333333
Q16531	Q9BSE2	0.562874251497006
Q16531	Q9BSE5	0.1092077087794432
Q16531	Q9BSG1	0.0483333333333333
Q16531	Q9BSH4	0.562874251497006
Q16531	Q9BSI4	0.2983870967741935
Q16531	Q9BSJ2	0.2983870967741935
Q16531	Q9BSJ6	0.0239631336405529
Q16531	Q9BSJ8	0.0111745126010461
Q16531	Q9BSL1	0.0483333333333333
Q16531	Q9BSM1	0.0886998784933171
Q16531	Q9BSQ5	0.6863905325443787
Q16531	Q9BSR8	0.0886998784933171
Q16531	Q9BST9	0.3571428571428571
Q16531	Q9BSU1	0.3473684210526316
Q16531	Q9BSU3	0.5121951219512195
Q16531	Q9BSV6	0.0169154228855721
Q16531	Q9BSW2	0.106951871657754
Q16531	Q9BSW7	0.0460526315789473
Q16531	Q9BSY9	0.1231231231231231
Q16531	Q9BT04	0.2983870967741935
Q16531	Q9BT09	0.2067039106145251
Q16531	Q9BT17	0.2767123287671232
Q16531	Q9BT22	0.2983870967741935
Q16531	Q9BT23	0.4021164021164021
Q16531	Q9BT25	0.0385135135135135
Q16531	Q9BT30	0.5121951219512195
Q16531	Q9BT43	0.0111745126010461
Q16531	Q9BT49	0.129979035639413
Q16531	Q9BT67	0.0385135135135135
Q16531	Q9BT78	0.0483333333333333
Q16531	Q9BT81	0.2067039106145251
Q16531	Q9BT88	0.2067039106145251
Q16531	Q9BT92	0.0385135135135135
Q16531	Q9BTA9	0.0847457627118644
Q16531	Q9BTC8	0.0385135135135135
Q16531	Q9BTD3	0.5121951219512195
Q16531	Q9BTD8	0.1092077087794432
Q16531	Q9BTE1	0.3473684210526316
Q16531	Q9BTE3	0.0385135135135135
Q16531	Q9BTE6	0.129979035639413
Q16531	Q9BTE7	0.2067039106145251
Q16531	Q9BTK6	0.0342465753424657
Q16531	Q9BTL4	0.3473684210526316
Q16531	Q9BTM1	0.2983870967741935
Q16531	Q9BTN0	0.1092077087794432
Q16531	Q9BTP6	0.5121951219512195
Q16531	Q9BTP7	0.0342465753424657
Q16531	Q9BTT0	0.0465116279069767
Q16531	Q9BTT4	0.0342465753424657
Q16531	Q9BTU6	0.2983870967741935
Q16531	Q9BTV4	0.106951871657754
Q16531	Q9BTV5	0.0342465753424657
Q16531	Q9BTW9	0.0460526315789473
Q16531	Q9BTX1	0.0169154228855721
Q16531	Q9BTX3	0.0483333333333333
Q16531	Q9BTZ2	0.2767123287671232
Q16531	Q9BU19	0.2983870967741935
Q16531	Q9BU20	0.129979035639413
Q16531	Q9BU61	0.0483333333333333
Q16531	Q9BU64	0.0460526315789473
Q16531	Q9BU76	0.0460526315789473
Q16531	Q9BUA3	0.129979035639413
Q16531	Q9BUB5	0.3571428571428571
Q16531	Q9BUB7	0.1092077087794432
Q16531	Q9BUD6	0.3473684210526316
Q16531	Q9BUE0	0.1999999999999999
Q16531	Q9BUE6	0.1231231231231231
Q16531	Q9BUF5	0.0385135135135135
Q16531	Q9BUH6	0.0111745126010461
Q16531	Q9BUH8	0.0886998784933171
Q16531	Q9BUI4	0.0385135135135135
Q16531	Q9BUJ2	0.0169154228855721
Q16531	Q9BUK6	0.5121951219512195
Q16531	Q9BUL5	0.0460526315789473
Q16531	Q9BUL8	0.2067039106145251
Q16531	Q9BUL9	0.0460526315789473
Q16531	Q9BUN5	0.2067039106145251
Q16531	Q9BUN8	0.0169154228855721
Q16531	Q9BUP0	0.0259740259740259
Q16531	Q9BUP3	0.2767123287671232
Q16531	Q9BUQ8	0.0239631336405529
Q16531	Q9BUR4	0.0886998784933171
Q16531	Q9BUU2	0.0111745126010461
Q16531	Q9BUV0	0.129979035639413
Q16531	Q9BUV8	0.2767123287671232
Q16531	Q9BUW7	0.0149942329873125
Q16531	Q9BUX1	0.2067039106145251
Q16531	Q9BUY5	0.0460526315789473
Q16531	Q9BUZ4	0.0385135135135135
Q16531	Q9BV20	0.0886998784933171
Q16531	Q9BV29	0.106951871657754
Q16531	Q9BV36	0.1999999999999999
Q16531	Q9BV38	0.0886998784933171
Q16531	Q9BV40	0.2067039106145251
Q16531	Q9BV44	0.2067039106145251
Q16531	Q9BV47	0.0460526315789473
Q16531	Q9BV57	0.0886998784933171
Q16531	Q9BV68	0.129979035639413
Q16531	Q9BV81	0.2067039106145251
Q16531	Q9BV90	0.0239631336405529
Q16531	Q9BV94	0.0886998784933171
Q16531	Q9BVA0	0.3571428571428571
Q16531	Q9BVA1	0.0385135135135135
Q16531	Q9BVA6	0.2067039106145251
Q16531	Q9BVC3	0.0483333333333333
Q16531	Q9BVC4	0.0111745126010461
Q16531	Q9BVC6	0.129979035639413
Q16531	Q9BVG3	0.3473684210526316
Q16531	Q9BVG8	0.0483333333333333
Q16531	Q9BVG9	0.2983870967741935
Q16531	Q9BVH7	0.0886998784933171
Q16531	Q9BVI0	0.0886998784933171
Q16531	Q9BVI4	0.0483333333333333
Q16531	Q9BVJ6	0.0483333333333333
Q16531	Q9BVJ7	0.0886998784933171
Q16531	Q9BVK2	0.0886998784933171
Q16531	Q9BVK6	0.129979035639413
Q16531	Q9BVK8	0.1231231231231231
Q16531	Q9BVL2	0.2067039106145251
Q16531	Q9BVL4	0.4
Q16531	Q9BVN2	0.2983870967741935
Q16531	Q9BVP2	0.106951871657754
Q16531	Q9BVQ7	0.3473684210526316
Q16531	Q9BVS4	0.0460526315789473
Q16531	Q9BVS5	0.6545454545454545
Q16531	Q9BVT8	0.0169154228855721
Q16531	Q9BVV2	0.0847457627118644
Q16531	Q9BVW5	0.0460526315789473
Q16531	Q9BW04	0.0886998784933171
Q16531	Q9BW11	0.7446808510638298
Q16531	Q9BW19	0.0385135135135135
Q16531	Q9BW27	0.2983870967741935
Q16531	Q9BW60	0.0886998784933171
Q16531	Q9BW66	0.2767123287671232
Q16531	Q9BW71	0.0385135135135135
Q16531	Q9BW83	0.129979035639413
Q16531	Q9BW85	0.1092077087794432
Q16531	Q9BW91	0.1092077087794432
Q16531	Q9BW92	0.2767123287671232
Q16531	Q9BWC9	0.0460526315789473
Q16531	Q9BWE0	0.1092077087794432
Q16531	Q9BWF2	0.0886998784933171
Q16531	Q9BWF3	0.1999999999999999
Q16531	Q9BWG6	0.2983870967741935
Q16531	Q9BWH2	0.3571428571428571
Q16531	Q9BWH6	0.0886998784933171
Q16531	Q9BWK5	0.2983870967741935
Q16531	Q9BWM7	0.129979035639413
Q16531	Q9BWN1	0.0483333333333333
Q16531	Q9BWQ6	0.0239631336405529
Q16531	Q9BWQ8	0.3473684210526316
Q16531	Q9BWT1	0.3473684210526316
Q16531	Q9BWT7	0.0847457627118644
Q16531	Q9BWU0	0.0483333333333333
Q16531	Q9BWU1	0.2767123287671232
Q16531	Q9BWV7	0.0342465753424657
Q16531	Q9BWW4	0.0259740259740259
Q16531	Q9BWW7	0.562874251497006
Q16531	Q9BWX5	0.5121951219512195
Q16531	Q9BX10	0.1231231231231231
Q16531	Q9BX40	0.0385135135135135
Q16531	Q9BX46	0.0460526315789473
Q16531	Q9BX63	0.2767123287671232
Q16531	Q9BX66	0.0385135135135135
Q16531	Q9BX67	0.2767123287671232
Q16531	Q9BX68	0.129979035639413
Q16531	Q9BX70	0.0460526315789473
Q16531	Q9BX74	0.055045871559633
Q16531	Q9BX95	0.1092077087794432
Q16531	Q9BX97	0.3473684210526316
Q16531	Q9BXA5	0.562874251497006
Q16531	Q9BXA6	0.0483333333333333
Q16531	Q9BXA7	0.4021164021164021
Q16531	Q9BXB1	0.562874251497006
Q16531	Q9BXB5	0.1092077087794432
Q16531	Q9BXC1	0.5121951219512195
Q16531	Q9BXC9	0.129979035639413
Q16531	Q9BXF3	0.1231231231231231
Q16531	Q9BXF6	0.3473684210526316
Q16531	Q9BXF9	0.1092077087794432
Q16531	Q9BXH1	0.2067039106145251
Q16531	Q9BXI3	0.3473684210526316
Q16531	Q9BXI6	0.0239631336405529
Q16531	Q9BXJ0	0.0342465753424657
Q16531	Q9BXJ1	0.562874251497006
Q16531	Q9BXJ3	0.5121951219512195
Q16531	Q9BXJ5	0.0385135135135135
Q16531	Q9BXJ8	0.1999999999999999
Q16531	Q9BXJ9	0.0886998784933171
Q16531	Q9BXK5	0.129979035639413
Q16531	Q9BXL6	0.0847457627118644
Q16531	Q9BXL7	0.0239631336405529
Q16531	Q9BXL8	0.0385135135135135
Q16531	Q9BXM0	0.0149942329873125
Q16531	Q9BXM7	0.129979035639413
Q16531	Q9BXN2	0.5121951219512195
Q16531	Q9BXP2	0.0385135135135135
Q16531	Q9BXP5	0.0385135135135135
Q16531	Q9BXR0	0.1231231231231231
Q16531	Q9BXS0	0.0847457627118644
Q16531	Q9BXS4	0.3571428571428571
Q16531	Q9BXS5	0.0111745126010461
Q16531	Q9BXS6	0.58984375
Q16531	Q9BXS9	0.2983870967741935
Q16531	Q9BXU0	0.1092077087794432
Q16531	Q9BXU7	0.3473684210526316
Q16531	Q9BXW6	0.0169154228855721
Q16531	Q9BXW9	0.562874251497006
Q16531	Q9BXX0	0.2767123287671232
Q16531	Q9BXY4	0.3478260869565217
Q16531	Q9BXY8	0.562874251497006
Q16531	Q9BY07	0.0169154228855721
Q16531	Q9BY08	0.3473684210526316
Q16531	Q9BY10	0.1999999999999999
Q16531	Q9BY11	0.0385135135135135
Q16531	Q9BY12	0.129979035639413
Q16531	Q9BY15	0.2767123287671232
Q16531	Q9BY27	0.0342465753424657
Q16531	Q9BY41	0.1092077087794432
Q16531	Q9BY43	0.0385135135135135
Q16531	Q9BY44	0.1092077087794432
Q16531	Q9BY49	0.3888888888888889
Q16531	Q9BY64	0.2767123287671232
Q16531	Q9BY67	0.0886998784933171
Q16531	Q9BY76	0.5121951219512195
Q16531	Q9BY77	0.4021164021164021
Q16531	Q9BY78	0.2067039106145251
Q16531	Q9BY84	0.0164634146341463
Q16531	Q9BYC5	0.2767123287671232
Q16531	Q9BYC8	0.0385135135135135
Q16531	Q9BYE0	0.5121951219512195
Q16531	Q9BYE2	0.1092077087794432
Q16531	Q9BYE3	0.58984375
Q16531	Q9BYE7	0.0483333333333333
Q16531	Q9BYG3	0.2067039106145251
Q16531	Q9BYG4	0.3478260869565217
Q16531	Q9BYG5	0.2767123287671232
Q16531	Q9BYH1	0.2767123287671232
Q16531	Q9BYH8	0.8092485549132948
Q16531	Q9BYJ4	0.0483333333333333
Q16531	Q9BYJ9	0.0483333333333333
Q16531	Q9BYM8	0.4264705882352941
Q16531	Q9BYN0	0.0886998784933171
Q16531	Q9BYN7	0.0460526315789473
Q16531	Q9BYP8	0.129979035639413
Q16531	Q9BYP9	0.3571428571428571
Q16531	Q9BYQ0	0.3473684210526316
Q16531	Q9BYQ2	0.2767123287671232
Q16531	Q9BYQ3	0.3473684210526316
Q16531	Q9BYQ4	0.3473684210526316
Q16531	Q9BYQ5	0.4021164021164021
Q16531	Q9BYQ6	0.5121951219512195
Q16531	Q9BYQ7	0.562874251497006
Q16531	Q9BYR0	0.2983870967741935
Q16531	Q9BYR2	0.52
Q16531	Q9BYR3	0.5121951219512195
Q16531	Q9BYR4	0.3473684210526316
Q16531	Q9BYR5	0.5121951219512195
Q16531	Q9BYR9	0.5121951219512195
Q16531	Q9BYT3	0.0385135135135135
Q16531	Q9BYT8	0.129979035639413
Q16531	Q9BYT9	0.3473684210526316
Q16531	Q9BYU1	0.2983870967741935
Q16531	Q9BYV1	0.1999999999999999
Q16531	Q9BYV2	0.0483333333333333
Q16531	Q9BYV6	0.0886998784933171
Q16531	Q9BYV8	0.129979035639413
Q16531	Q9BYV9	0.58984375
Q16531	Q9BYW3	0.5121951219512195
Q16531	Q9BYX2	0.5121951219512195
Q16531	Q9BYX4	0.5121951219512195
Q16531	Q9BYX7	0.0239631336405529
Q16531	Q9BYZ2	0.0342465753424657
Q16531	Q9BYZ6	0.0239631336405529
Q16531	Q9BYZ8	0.2767123287671232
Q16531	Q9BZ11	0.1231231231231231
Q16531	Q9BZ23	0.1092077087794432
Q16531	Q9BZ71	0.0886998784933171
Q16531	Q9BZ72	0.0483333333333333
Q16531	Q9BZ95	0.0460526315789473
Q16531	Q9BZD4	0.5121951219512195
Q16531	Q9BZD6	0.0342465753424657
Q16531	Q9BZE0	0.2767123287671232
Q16531	Q9BZE4	0.1092077087794432
Q16531	Q9BZE9	0.5121951219512195
Q16531	Q9BZF1	0.129979035639413
Q16531	Q9BZF2	0.0886998784933171
Q16531	Q9BZF3	0.0886998784933171
Q16531	Q9BZF9	0.0847457627118644
Q16531	Q9BZG1	0.0886998784933171
Q16531	Q9BZG8	0.0259740259740259
Q16531	Q9BZH6	0.2067039106145251
Q16531	Q9BZI7	0.0164634146341463
Q16531	Q9BZJ0	0.0385135135135135
Q16531	Q9BZJ3	0.1092077087794432
Q16531	Q9BZJ7	0.0483333333333333
Q16531	Q9BZJ8	0.5121951219512195
Q16531	Q9BZK7	0.129979035639413
Q16531	Q9BZL4	0.5121951219512195
Q16531	Q9BZL6	0.5121951219512195
Q16531	Q9BZM1	0.4021164021164021
Q16531	Q9BZM2	0.0886998784933171
Q16531	Q9BZM3	0.129979035639413
Q16531	Q9BZM4	0.2983870967741935
Q16531	Q9BZM5	0.1999999999999999
Q16531	Q9BZM6	0.3473684210526316
Q16531	Q9BZP6	0.0483333333333333
Q16531	Q9BZQ2	0.3473684210526316
Q16531	Q9BZQ6	0.129979035639413
Q16531	Q9BZQ8	0.2067039106145251
Q16531	Q9BZR6	0.2983870967741935
Q16531	Q9BZR8	0.1999999999999999
Q16531	Q9BZR9	0.2767123287671232
Q16531	Q9BZS1	0.7446808510638298
Q16531	Q9BZV1	0.129979035639413
Q16531	Q9BZV3	0.0342465753424657
Q16531	Q9BZW7	0.0886998784933171
Q16531	Q9BZX2	0.0886998784933171
Q16531	Q9BZX4	0.0169154228855721
Q16531	Q9BZY9	0.2767123287671232
Q16531	Q9BZZ5	0.055045871559633
Q16531	Q9C000	0.4021164021164021
Q16531	Q9C004	0.562874251497006
Q16531	Q9C019	0.0886998784933171
Q16531	Q9C026	0.129979035639413
Q16531	Q9C029	0.2767123287671232
Q16531	Q9C030	0.2767123287671232
Q16531	Q9C035	0.2067039106145251
Q16531	Q9C037	0.0460526315789473
Q16531	Q9C040	0.0385135135135135
Q16531	Q9C086	0.0385135135135135
Q16531	Q9C0A6	0.0164634146341463
Q16531	Q9C0B0	0.0164634146341463
Q16531	Q9C0B5	0.0465116279069767
Q16531	Q9C0C4	0.5121951219512195
Q16531	Q9C0C6	0.0385135135135135
Q16531	Q9C0C7	0.2767123287671232
Q16531	Q9C0C9	0.0239631336405529
Q16531	Q9C0D0	0.2983870967741935
Q16531	Q9C0D3	0.0460526315789473
Q16531	Q9C0D6	0.0385135135135135
Q16531	Q9C0E2	0.0385135135135135
Q16531	Q9C0E4	0.129979035639413
Q16531	Q9C0E8	0.0847457627118644
Q16531	Q9C0F1	0.0416666666666666
Q16531	Q9C0F3	0.0886998784933171
Q16531	Q9C0H2	0.3473684210526316
Q16531	Q9C0H9	0.1092077087794432
Q16531	Q9C0I1	0.562874251497006
Q16531	Q9C0J8	0.0239631336405529
Q16531	Q9C0J9	0.4021164021164021
Q16531	Q9C0K0	0.2067039106145251
Q16531	Q9C0K1	0.4021164021164021
Q16531	Q9C0K7	0.0886998784933171
Q16531	Q9GZL7	0.0847457627118644
Q16531	Q9GZM5	0.1092077087794432
Q16531	Q9GZM8	0.106951871657754
Q16531	Q9GZN0	0.0886998784933171
Q16531	Q9GZN1	0.0483333333333333
Q16531	Q9GZN7	0.2767123287671232
Q16531	Q9GZP9	0.0239631336405529
Q16531	Q9GZQ4	0.8092485549132948
Q16531	Q9GZR1	0.0385135135135135
Q16531	Q9GZR2	0.7258064516129032
Q16531	Q9GZR5	0.129979035639413
Q16531	Q9GZS0	0.0385135135135135
Q16531	Q9GZS1	0.0164634146341463
Q16531	Q9GZS3	0.0239631336405529
Q16531	Q9GZT3	0.2067039106145251
Q16531	Q9GZT4	0.2983870967741935
Q16531	Q9GZT5	0.562874251497006
Q16531	Q9GZT8	0.1092077087794432
Q16531	Q9GZT9	0.4
Q16531	Q9GZU1	0.2767123287671232
Q16531	Q9GZU5	0.0111745126010461
Q16531	Q9GZU7	0.0385135135135135
Q16531	Q9GZU8	0.5121951219512195
Q16531	Q9GZV1	0.0169154228855721
Q16531	Q9GZV4	0.1231231231231231
Q16531	Q9GZV5	0.562874251497006
Q16531	Q9GZV8	0.562874251497006
Q16531	Q9GZV9	0.58984375
Q16531	Q9GZX5	0.0483333333333333
Q16531	Q9GZX6	0.2067039106145251
Q16531	Q9GZX7	0.5121951219512195
Q16531	Q9GZX9	0.1092077087794432
Q16531	Q9GZY6	0.129979035639413
Q16531	Q9GZZ1	0.1999999999999999
Q16531	Q9GZZ6	0.6863905325443787
Q16531	Q9GZZ7	0.52
Q16531	Q9GZZ8	0.129979035639413
Q16531	Q9GZZ9	0.0054630593132154
Q16531	Q9H000	0.0342465753424657
Q16531	Q9H013	0.5121951219512195
Q16531	Q9H015	0.129979035639413
Q16531	Q9H019	0.58984375
Q16531	Q9H040	0.2767123287671232
Q16531	Q9H063	0.0465116279069767
Q16531	Q9H069	0.0259740259740259
Q16531	Q9H074	0.0483333333333333
Q16531	Q9H078	0.0239631336405529
Q16531	Q9H079	0.0385135135135135
Q16531	Q9H081	0.1231231231231231
Q16531	Q9H082	0.0460526315789473
Q16531	Q9H089	0.0847457627118644
Q16531	Q9H093	0.0385135135135135
Q16531	Q9H095	0.0385135135135135
Q16531	Q9H0A0	0.1999999999999999
Q16531	Q9H0A6	0.0385135135135135
Q16531	Q9H0A8	0.2767123287671232
Q16531	Q9H0A9	0.3473684210526316
Q16531	Q9H0B3	0.2983870967741935
Q16531	Q9H0B6	0.055045871559633
Q16531	Q9H0C1	0.0111745126010461
Q16531	Q9H0C2	0.0460526315789473
Q16531	Q9H0C5	0.2767123287671232
Q16531	Q9H0D2	0.5121951219512195
Q16531	Q9H0D6	0.0385135135135135
Q16531	Q9H0E2	0.0342465753424657
Q16531	Q9H0E3	0.2767123287671232
Q16531	Q9H0E7	0.1231231231231231
Q16531	Q9H0E9	0.0886998784933171
Q16531	Q9H0F5	0.0385135135135135
Q16531	Q9H0F6	0.0460526315789473
Q16531	Q9H0G5	0.129979035639413
Q16531	Q9H0H0	0.0460526315789473
Q16531	Q9H0H3	0.0886998784933171
Q16531	Q9H0H5	0.1092077087794432
Q16531	Q9H0I2	0.0886998784933171
Q16531	Q9H0K1	0.2767123287671232
Q16531	Q9H0K6	0.129979035639413
Q16531	Q9H0L4	0.4264705882352941
Q16531	Q9H0M0	0.4021164021164021
Q16531	Q9H0N0	0.0460526315789473
Q16531	Q9H0N5	0.2767123287671232
Q16531	Q9H0P0	0.2067039106145251
Q16531	Q9H0R3	0.1231231231231231
Q16531	Q9H0R5	0.0886998784933171
Q16531	Q9H0R6	0.4021164021164021
Q16531	Q9H0S4	0.2983870967741935
Q16531	Q9H0T7	0.129979035639413
Q16531	Q9H0U3	0.0342465753424657
Q16531	Q9H0U4	0.0385135135135135
Q16531	Q9H0U6	0.2067039106145251
Q16531	Q9H0V9	0.2767123287671232
Q16531	Q9H0W5	0.0483333333333333
Q16531	Q9H0W8	0.4021164021164021
Q16531	Q9H0X9	0.0342465753424657
Q16531	Q9H0Z9	0.0483333333333333
Q16531	Q9H112	0.562874251497006
Q16531	Q9H115	0.0239631336405529
Q16531	Q9H116	0.0342465753424657
Q16531	Q9H147	0.4
Q16531	Q9H156	0.1092077087794432
Q16531	Q9H160	0.2767123287671232
Q16531	Q9H161	0.2983870967741935
Q16531	Q9H165	0.1092077087794432
Q16531	Q9H169	0.129979035639413
Q16531	Q9H171	0.0164634146341463
Q16531	Q9H172	0.562874251497006
Q16531	Q9H173	0.0239631336405529
Q16531	Q9H190	0.562874251497006
Q16531	Q9H1A3	0.0342465753424657
Q16531	Q9H1B5	0.0483333333333333
Q16531	Q9H1B7	0.1092077087794432
Q16531	Q9H1C4	0.0483333333333333
Q16531	Q9H1D0	0.0460526315789473
Q16531	Q9H1D9	0.0886998784933171
Q16531	Q9H1E1	0.562874251497006
Q16531	Q9H1E3	0.0239631336405529
Q16531	Q9H1I8	0.3571428571428571
Q16531	Q9H1J1	0.0111745126010461
Q16531	Q9H1J7	0.0385135135135135
Q16531	Q9H1K0	0.0169154228855721
Q16531	Q9H1K1	0.0483333333333333
Q16531	Q9H1P3	0.1999999999999999
Q16531	Q9H1R2	0.3473684210526316
Q16531	Q9H1R3	0.0460526315789473
Q16531	Q9H1V8	0.3478260869565217
Q16531	Q9H1X1	0.0886998784933171
Q16531	Q9H1Y0	0.1999999999999999
Q16531	Q9H1Y3	0.562874251497006
Q16531	Q9H201	0.0483333333333333
Q16531	Q9H204	0.1092077087794432
Q16531	Q9H211	0.562874251497006
Q16531	Q9H221	0.1231231231231231
Q16531	Q9H222	0.3571428571428571
Q16531	Q9H227	0.0886998784933171
Q16531	Q9H228	0.0460526315789473
Q16531	Q9H252	0.0886998784933171
Q16531	Q9H257	0.129979035639413
Q16531	Q9H267	0.0385135135135135
Q16531	Q9H269	0.0416666666666666
Q16531	Q9H270	0.129979035639413
Q16531	Q9H2A2	0.3571428571428571
Q16531	Q9H2A9	0.0342465753424657
Q16531	Q9H2B2	0.0342465753424657
Q16531	Q9H2C0	0.0460526315789473
Q16531	Q9H2C1	0.6863905325443787
Q16531	Q9H2D1	0.0385135135135135
Q16531	Q9H2F3	0.0886998784933171
Q16531	Q9H2F5	0.4264705882352941
Q16531	Q9H2F9	0.055045871559633
Q16531	Q9H2G2	0.2983870967741935
Q16531	Q9H2G4	0.0169154228855721
Q16531	Q9H2G9	0.129979035639413
Q16531	Q9H2H8	0.0385135135135135
Q16531	Q9H2H9	0.5121951219512195
Q16531	Q9H2J4	0.129979035639413
Q16531	Q9H2J7	0.3473684210526316
Q16531	Q9H2K2	0.129979035639413
Q16531	Q9H2K8	0.5121951219512195
Q16531	Q9H2L5	0.5121951219512195
Q16531	Q9H2M9	0.2067039106145251
Q16531	Q9H2P0	0.0460526315789473
Q16531	Q9H2S1	0.2767123287671232
Q16531	Q9H2S9	0.58984375
Q16531	Q9H2U1	0.0385135135135135
Q16531	Q9H2U2	0.2631578947368421
Q16531	Q9H2W2	0.3473684210526316
Q16531	Q9H2X0	0.2067039106145251
Q16531	Q9H2X3	0.1092077087794432
Q16531	Q9H2X6	0.2983870967741935
Q16531	Q9H2X9	0.5121951219512195
Q16531	Q9H300	0.129979035639413
Q16531	Q9H305	0.2767123287671232
Q16531	Q9H307	0.0342465753424657
Q16531	Q9H310	0.106951871657754
Q16531	Q9H313	0.562874251497006
Q16531	Q9H329	0.2767123287671232
Q16531	Q9H334	0.58984375
Q16531	Q9H361	0.0342465753424657
Q16531	Q9H3D4	0.5121951219512195
Q16531	Q9H3F6	0.2767123287671232
Q16531	Q9H3H1	0.1231231231231231
Q16531	Q9H3H3	0.0483333333333333
Q16531	Q9H3H5	0.0342465753424657
Q16531	Q9H3J6	0.2767123287671232
Q16531	Q9H3K2	0.1999999999999999
Q16531	Q9H3L0	0.5121951219512195
Q16531	Q9H3M0	0.1999999999999999
Q16531	Q9H3M7	0.562874251497006
Q16531	Q9H3N1	0.1092077087794432
Q16531	Q9H3N8	0.3473684210526316
Q16531	Q9H3P2	0.106951871657754
Q16531	Q9H3P7	0.0385135135135135
Q16531	Q9H3Q1	0.5121951219512195
Q16531	Q9H3R0	0.1092077087794432
Q16531	Q9H3R2	0.0460526315789473
Q16531	Q9H3R5	0.2767123287671232
Q16531	Q9H3S5	0.055045871559633
Q16531	Q9H3T3	0.1231231231231231
Q16531	Q9H3U1	0.0886998784933171
Q16531	Q9H3U5	0.0483333333333333
Q16531	Q9H3Z4	0.1231231231231231
Q16531	Q9H410	0.0483333333333333
Q16531	Q9H422	0.5121951219512195
Q16531	Q9H427	0.2067039106145251
Q16531	Q9H444	0.0460526315789473
Q16531	Q9H461	0.0460526315789473
Q16531	Q9H467	0.0342465753424657
Q16531	Q9H469	0.2983870967741935
Q16531	Q9H479	0.1092077087794432
Q16531	Q9H488	0.2767123287671232
Q16531	Q9H490	0.106951871657754
Q16531	Q9H497	0.129979035639413
Q16531	Q9H4A5	0.0342465753424657
Q16531	Q9H4A6	0.0886998784933171
Q16531	Q9H4A9	0.0483333333333333
Q16531	Q9H4B4	0.0886998784933171
Q16531	Q9H4B6	0.562874251497006
Q16531	Q9H4B7	0.0886998784933171
Q16531	Q9H4D0	0.4021164021164021
Q16531	Q9H4E7	0.1092077087794432
Q16531	Q9H4G0	0.1231231231231231
Q16531	Q9H4H8	0.0886998784933171
Q16531	Q9H4I2	0.4264705882352941
Q16531	Q9H4I9	0.0483333333333333
Q16531	Q9H4K7	0.106951871657754
Q16531	Q9H4L4	0.1092077087794432
Q16531	Q9H4L5	0.0460526315789473
Q16531	Q9H4L7	0.0111745126010461
Q16531	Q9H4M3	0.0460526315789473
Q16531	Q9H4M7	0.0385135135135135
Q16531	Q9H4M9	0.106951871657754
Q16531	Q9H4P4	0.2067039106145251
Q16531	Q9H4Q4	0.0385135135135135
Q16531	Q9H4S2	0.2983870967741935
Q16531	Q9H4T2	0.5121951219512195
Q16531	Q9H4W6	0.129979035639413
Q16531	Q9H4X1	0.4264705882352941
Q16531	Q9H4Y5	0.2631578947368421
Q16531	Q9H4Z2	0.2983870967741935
Q16531	Q9H4Z3	0.0460526315789473
Q16531	Q9H553	0.106951871657754
Q16531	Q9H582	0.2067039106145251
Q16531	Q9H596	0.4021164021164021
Q16531	Q9H598	0.3473684210526316
Q16531	Q9H5H4	0.0164634146341463
Q16531	Q9H5I1	0.2767123287671232
Q16531	Q9H5J4	0.2067039106145251
Q16531	Q9H5J8	0.055045871559633
Q16531	Q9H5K3	0.1231231231231231
Q16531	Q9H5N1	0.0460526315789473
Q16531	Q9H5P4	0.5121951219512195
Q16531	Q9H5Q4	0.0239631336405529
Q16531	Q9H5U6	0.2767123287671232
Q16531	Q9H5V7	0.4264705882352941
Q16531	Q9H5V8	0.2067039106145251
Q16531	Q9H5V9	0.4021164021164021
Q16531	Q9H5X1	0.0886998784933171
Q16531	Q9H5Z6	0.1231231231231231
Q16531	Q9H668	0.1231231231231231
Q16531	Q9H672	0.0385135135135135
Q16531	Q9H694	0.4021164021164021
Q16531	Q9H6B4	0.5121951219512195
Q16531	Q9H6B9	0.2767123287671232
Q16531	Q9H6D3	0.562874251497006
Q16531	Q9H6D7	0.1231231231231231
Q16531	Q9H6E4	0.1999999999999999
Q16531	Q9H6E5	0.1231231231231231
Q16531	Q9H6I2	0.2767123287671232
Q16531	Q9H6J7	0.0460526315789473
Q16531	Q9H6L2	0.4021164021164021
Q16531	Q9H6L4	0.0239631336405529
Q16531	Q9H6L5	0.0886998784933171
Q16531	Q9H6Q3	0.0385135135135135
Q16531	Q9H6Q4	0.2767123287671232
Q16531	Q9H6R0	0.7272727272727273
Q16531	Q9H6R3	0.2067039106145251
Q16531	Q9H6R4	0.129979035639413
Q16531	Q9H6R6	0.0483333333333333
Q16531	Q9H6R7	0.129979035639413
Q16531	Q9H6S0	0.0385135135135135
Q16531	Q9H6S1	0.2767123287671232
Q16531	Q9H6S3	0.0886998784933171
Q16531	Q9H6T0	0.0169154228855721
Q16531	Q9H6T3	0.0385135135135135
Q16531	Q9H6U6	0.2067039106145251
Q16531	Q9H6U8	0.2631578947368421
Q16531	Q9H6V9	0.129979035639413
Q16531	Q9H6X2	0.0239631336405529
Q16531	Q9H6Y7	0.0385135135135135
Q16531	Q9H6Z4	0.0239631336405529
Q16531	Q9H6Z9	0.2983870967741935
Q16531	Q9H706	0.0460526315789473
Q16531	Q9H707	0.1092077087794432
Q16531	Q9H714	0.58984375
Q16531	Q9H773	0.2767123287671232
Q16531	Q9H788	0.129979035639413
Q16531	Q9H7B2	0.2767123287671232
Q16531	Q9H7B4	0.4021164021164021
Q16531	Q9H7C4	0.0460526315789473
Q16531	Q9H7D7	0.0164634146341463
Q16531	Q9H7E2	0.0342465753424657
Q16531	Q9H7E9	0.0886998784933171
Q16531	Q9H7H0	0.5121951219512195
Q16531	Q9H7L9	0.2067039106145251
Q16531	Q9H7M9	0.055045871559633
Q16531	Q9H7N4	0.0164634146341463
Q16531	Q9H7P6	0.4264705882352941
Q16531	Q9H7P9	0.2067039106145251
Q16531	Q9H7S9	0.0886998784933171
Q16531	Q9H7X0	0.1231231231231231
Q16531	Q9H7X3	0.106951871657754
Q16531	Q9H7Z3	0.0483333333333333
Q16531	Q9H7Z6	0.0164634146341463
Q16531	Q9H7Z7	0.129979035639413
Q16531	Q9H808	0.3473684210526316
Q16531	Q9H814	0.0460526315789473
Q16531	Q9H816	0.129979035639413
Q16531	Q9H825	0.0483333333333333
Q16531	Q9H832	0.1092077087794432
Q16531	Q9H840	0.0385135135135135
Q16531	Q9H845	0.106951871657754
Q16531	Q9H867	0.2767123287671232
Q16531	Q9H869	0.2067039106145251
Q16531	Q9H871	0.0483333333333333
Q16531	Q9H875	0.129979035639413
Q16531	Q9H892	0.0169154228855721
Q16531	Q9H8E8	0.2067039106145251
Q16531	Q9H8H0	0.2767123287671232
Q16531	Q9H8H2	0.0886998784933171
Q16531	Q9H8K7	0.0460526315789473
Q16531	Q9H8L6	0.1231231231231231
Q16531	Q9H8M2	0.3473684210526316
Q16531	Q9H8M5	0.2067039106145251
Q16531	Q9H8M9	0.0169154228855721
Q16531	Q9H8N7	0.0342465753424657
Q16531	Q9H8P0	0.3473684210526316
Q16531	Q9H8S9	0.0385135135135135
Q16531	Q9H8T0	0.0886998784933171
Q16531	Q9H8V3	0.0385135135135135
Q16531	Q9H8W4	0.0483333333333333
Q16531	Q9H8W5	0.0111745126010461
Q16531	Q9H8X2	0.3473684210526316
Q16531	Q9H8X9	0.0460526315789473
Q16531	Q9H8Y5	0.0460526315789473
Q16531	Q9H8Y8	0.2767123287671232
Q16531	Q9H902	0.2983870967741935
Q16531	Q9H903	0.0886998784933171
Q16531	Q9H936	0.0385135135135135
Q16531	Q9H944	0.2767123287671232
Q16531	Q9H981	0.1999999999999999
Q16531	Q9H992	0.2983870967741935
Q16531	Q9H9A5	0.106951871657754
Q16531	Q9H9A7	0.1092077087794432
Q16531	Q9H9B1	0.4
Q16531	Q9H9B4	0.0886998784933171
Q16531	Q9H9C1	0.2767123287671232
Q16531	Q9H9D4	0.0483333333333333
Q16531	Q9H9E1	0.6863905325443787
Q16531	Q9H9E3	0.0342465753424657
Q16531	Q9H9F9	0.1092077087794432
Q16531	Q9H9G7	0.0239631336405529
Q16531	Q9H9H4	0.2767123287671232
Q16531	Q9H9J2	0.0483333333333333
Q16531	Q9H9J4	0.0385135135135135
Q16531	Q9H9L4	0.2767123287671232
Q16531	Q9H9L7	0.3473684210526316
Q16531	Q9H9P5	0.0239631336405529
Q16531	Q9H9P8	0.0460526315789473
Q16531	Q9H9Q2	0.0483333333333333
Q16531	Q9H9Q4	0.0385135135135135
Q16531	Q9H9S0	0.5121951219512195
Q16531	Q9H9T3	0.0886998784933171
Q16531	Q9H9V4	0.3473684210526316
Q16531	Q9H9V9	0.0886998784933171
Q16531	Q9H9Y6	0.129979035639413
Q16531	Q9H9Z2	0.3478260869565217
Q16531	Q9HA47	0.1999999999999999
Q16531	Q9HA65	0.2067039106145251
Q16531	Q9HA77	0.2767123287671232
Q16531	Q9HA82	0.4021164021164021
Q16531	Q9HAB3	0.6545454545454545
Q16531	Q9HAB8	0.0483333333333333
Q16531	Q9HAC8	0.1092077087794432
Q16531	Q9HAD4	0.0164634146341463
Q16531	Q9HAF1	0.0342465753424657
Q16531	Q9HAJ7	0.0385135135135135
Q16531	Q9HAK2	0.2767123287671232
Q16531	Q9HAN9	0.2067039106145251
Q16531	Q9HAP2	0.6545454545454545
Q16531	Q9HAP6	0.129979035639413
Q16531	Q9HAR2	0.562874251497006
Q16531	Q9HAS0	0.0385135135135135
Q16531	Q9HAS3	0.2767123287671232
Q16531	Q9HAT0	0.0164634146341463
Q16531	Q9HAT8	0.106951871657754
Q16531	Q9HAU0	0.0111745126010461
Q16531	Q9HAU4	0.7446808510638298
Q16531	Q9HAU5	0.0149942329873125
Q16531	Q9HAU8	0.4021164021164021
Q16531	Q9HAV0	0.0169154228855721
Q16531	Q9HAV4	0.1092077087794432
Q16531	Q9HAV7	0.0460526315789473
Q16531	Q9HAW0	0.2767123287671232
Q16531	Q9HAW4	0.7258064516129032
Q16531	Q9HAW7	0.2767123287671232
Q16531	Q9HAW8	0.2767123287671232
Q16531	Q9HAW9	0.2767123287671232
Q16531	Q9HAY2	0.0169154228855721
Q16531	Q9HAZ1	0.2983870967741935
Q16531	Q9HAZ2	0.58984375
Q16531	Q9HB03	0.106951871657754
Q16531	Q9HB14	0.2983870967741935
Q16531	Q9HB15	0.2067039106145251
Q16531	Q9HB19	0.1092077087794432
Q16531	Q9HB20	0.2767123287671232
Q16531	Q9HB29	0.6863905325443787
Q16531	Q9HB58	0.129979035639413
Q16531	Q9HB63	0.0886998784933171
Q16531	Q9HB65	0.0460526315789473
Q16531	Q9HB71	0.3473684210526316
Q16531	Q9HB75	0.0385135135135135
Q16531	Q9HB89	0.6863905325443787
Q16531	Q9HB90	0.0483333333333333
Q16531	Q9HB96	0.0886998784933171
Q16531	Q9HBA0	0.3888888888888889
Q16531	Q9HBB8	0.2767123287671232
Q16531	Q9HBD1	0.0342465753424657
Q16531	Q9HBE1	0.0886998784933171
Q16531	Q9HBG4	0.0460526315789473
Q16531	Q9HBG6	0.0460526315789473
Q16531	Q9HBH0	0.0460526315789473
Q16531	Q9HBH1	0.5121951219512195
Q16531	Q9HBH5	0.5121951219512195
Q16531	Q9HBH7	0.58984375
Q16531	Q9HBH9	0.2983870967741935
Q16531	Q9HBI0	0.4264705882352941
Q16531	Q9HBI1	0.5121951219512195
Q16531	Q9HBI6	0.562874251497006
Q16531	Q9HBJ7	0.4021164021164021
Q16531	Q9HBM0	0.0342465753424657
Q16531	Q9HBM1	0.2067039106145251
Q16531	Q9HBM6	0.0886998784933171
Q16531	Q9HBT8	0.0483333333333333
Q16531	Q9HBU6	0.1231231231231231
Q16531	Q9HBV2	0.129979035639413
Q16531	Q9HBW0	0.129979035639413
Q16531	Q9HBW9	0.0886998784933171
Q16531	Q9HBX8	0.2767123287671232
Q16531	Q9HBY8	0.2067039106145251
Q16531	Q9HBZ2	0.2767123287671232
Q16531	Q9HC07	0.2067039106145251
Q16531	Q9HC16	0.4264705882352941
Q16531	Q9HC23	0.5121951219512195
Q16531	Q9HC24	0.106951871657754
Q16531	Q9HC29	0.0111745126010461
Q16531	Q9HC35	0.0164634146341463
Q16531	Q9HC36	0.3473684210526316
Q16531	Q9HC52	0.0164634146341463
Q16531	Q9HC58	0.3473684210526316
Q16531	Q9HC62	0.4021164021164021
Q16531	Q9HC73	0.2983870967741935
Q16531	Q9HC77	0.2767123287671232
Q16531	Q9HC78	0.4021164021164021
Q16531	Q9HC98	0.2983870967741935
Q16531	Q9HCC0	0.1092077087794432
Q16531	Q9HCC8	0.0385135135135135
Q16531	Q9HCC9	0.2067039106145251
Q16531	Q9HCD5	0.0385135135135135
Q16531	Q9HCE1	0.0111745126010461
Q16531	Q9HCE5	0.1092077087794432
Q16531	Q9HCE7	0.6863905325443787
Q16531	Q9HCE9	0.2767123287671232
Q16531	Q9HCG7	0.2767123287671232
Q16531	Q9HCG8	0.0111745126010461
Q16531	Q9HCH0	0.0342465753424657
Q16531	Q9HCH3	0.0164634146341463
Q16531	Q9HCI5	0.1092077087794432
Q16531	Q9HCI7	0.0460526315789473
Q16531	Q9HCJ1	0.1231231231231231
Q16531	Q9HCJ2	0.2067039106145251
Q16531	Q9HCK0	0.562874251497006
Q16531	Q9HCK5	0.0169154228855721
Q16531	Q9HCM4	0.58984375
Q16531	Q9HCM9	0.129979035639413
Q16531	Q9HCN3	0.0886998784933171
Q16531	Q9HCN4	0.0886998784933171
Q16531	Q9HCN6	0.562874251497006
Q16531	Q9HCP0	0.1999999999999999
Q16531	Q9HCP6	0.2983870967741935
Q16531	Q9HCR9	0.562874251497006
Q16531	Q9HCS2	0.0886998784933171
Q16531	Q9HCS4	0.1092077087794432
Q16531	Q9HCS7	0.0385135135135135
Q16531	Q9HCU5	0.0239631336405529
Q16531	Q9HCU9	0.6545454545454545
Q16531	Q9HCX3	0.0164634146341463
Q16531	Q9HCX4	0.1092077087794432
Q16531	Q9HD15	0.4021164021164021
Q16531	Q9HD20	0.4135297433392682
Q16531	Q9HD23	0.129979035639413
Q16531	Q9HD26	0.5121951219512195
Q16531	Q9HD34	0.1092077087794432
Q16531	Q9HD36	0.1092077087794432
Q16531	Q9HD40	0.4
Q16531	Q9HD42	0.0483333333333333
Q16531	Q9HD43	0.0483333333333333
Q16531	Q9HD47	0.1092077087794432
Q16531	Q9HD90	0.7258064516129032
Q16531	Q9HDC5	0.0886998784933171
Q16531	Q9NNW5	0.2983870967741935
Q16531	Q9NNW7	0.1092077087794432
Q16531	Q9NNX1	0.1092077087794432
Q16531	Q9NNX6	0.0169154228855721
Q16531	Q9NP31	0.4
Q16531	Q9NP50	0.0483333333333333
Q16531	Q9NP55	0.0342465753424657
Q16531	Q9NP56	0.0886998784933171
Q16531	Q9NP58	0.0342465753424657
Q16531	Q9NP59	0.0886998784933171
Q16531	Q9NP61	0.0847457627118644
Q16531	Q9NP62	0.6545454545454545
Q16531	Q9NP64	0.2067039106145251
Q16531	Q9NP66	0.0164634146341463
Q16531	Q9NP71	0.58984375
Q16531	Q9NP72	0.0460526315789473
Q16531	Q9NP73	0.0169154228855721
Q16531	Q9NP74	0.0149942329873125
Q16531	Q9NP77	0.106951871657754
Q16531	Q9NP78	0.0111745126010461
Q16531	Q9NP79	0.1092077087794432
Q16531	Q9NP80	0.129979035639413
Q16531	Q9NP81	0.0886998784933171
Q16531	Q9NP84	0.1092077087794432
Q16531	Q9NP85	0.129979035639413
Q16531	Q9NP87	0.0886998784933171
Q16531	Q9NP90	0.1092077087794432
Q16531	Q9NP95	0.0385135135135135
Q16531	Q9NP98	0.1231231231231231
Q16531	Q9NPA0	0.0886998784933171
Q16531	Q9NPA8	0.0460526315789473
Q16531	Q9NPB0	0.0483333333333333
Q16531	Q9NPB1	0.3888888888888889
Q16531	Q9NPB3	0.562874251497006
Q16531	Q9NPB6	0.58984375
Q16531	Q9NPB9	0.6863905325443787
Q16531	Q9NPC1	0.6545454545454545
Q16531	Q9NPC2	0.129979035639413
Q16531	Q9NPC3	0.58984375
Q16531	Q9NPC4	0.0886998784933171
Q16531	Q9NPC6	0.2631578947368421
Q16531	Q9NPC7	0.129979035639413
Q16531	Q9NPC8	0.0385135135135135
Q16531	Q9NPD3	0.1092077087794432
Q16531	Q9NPD8	0.0483333333333333
Q16531	Q9NPE2	0.129979035639413
Q16531	Q9NPE6	0.0111745126010461
Q16531	Q9NPF0	0.0149942329873125
Q16531	Q9NPF4	0.1092077087794432
Q16531	Q9NPF5	0.0342465753424657
Q16531	Q9NPF7	0.58984375
Q16531	Q9NPF8	0.0097087378640776
Q16531	Q9NPG2	0.0847457627118644
Q16531	Q9NPG3	0.129979035639413
Q16531	Q9NPG8	0.58984375
Q16531	Q9NPH2	0.0149942329873125
Q16531	Q9NPH3	0.2983870967741935
Q16531	Q9NPH5	0.5121951219512195
Q16531	Q9NPH9	0.2983870967741935
Q16531	Q9NPI0	0.0483333333333333
Q16531	Q9NPI1	0.1092077087794432
Q16531	Q9NPI5	0.562874251497006
Q16531	Q9NPI6	0.0847457627118644
Q16531	Q9NPI8	0.2767123287671232
Q16531	Q9NPI9	0.1999999999999999
Q16531	Q9NPJ6	0.1999999999999999
Q16531	Q9NPL8	0.0886998784933171
Q16531	Q9NPP4	0.1092077087794432
Q16531	Q9NPQ8	0.0886998784933171
Q16531	Q9NPR2	0.562874251497006
Q16531	Q9NPR9	0.0460526315789473
Q16531	Q9NPY3	0.1231231231231231
Q16531	Q9NQ11	0.3473684210526316
Q16531	Q9NQ29	0.0886998784933171
Q16531	Q9NQ31	0.129979035639413
Q16531	Q9NQ34	0.2067039106145251
Q16531	Q9NQ36	0.1092077087794432
Q16531	Q9NQ48	0.2767123287671232
Q16531	Q9NQ50	0.2067039106145251
Q16531	Q9NQ55	0.1092077087794432
Q16531	Q9NQ66	0.2067039106145251
Q16531	Q9NQ69	0.1092077087794432
Q16531	Q9NQ75	0.129979035639413
Q16531	Q9NQ76	0.2067039106145251
Q16531	Q9NQ79	0.1999999999999999
Q16531	Q9NQ86	0.0385135135135135
Q16531	Q9NQ87	0.1231231231231231
Q16531	Q9NQ90	0.1092077087794432
Q16531	Q9NQ92	0.2767123287671232
Q16531	Q9NQ94	0.2983870967741935
Q16531	Q9NQA5	0.0886998784933171
Q16531	Q9NQB0	0.0342465753424657
Q16531	Q9NQC1	0.0342465753424657
Q16531	Q9NQC3	0.0460526315789473
Q16531	Q9NQC7	0.2983870967741935
Q16531	Q9NQC8	0.106951871657754
Q16531	Q9NQE9	0.1092077087794432
Q16531	Q9NQG5	0.0886998784933171
Q16531	Q9NQG6	0.1231231231231231
Q16531	Q9NQH7	0.1231231231231231
Q16531	Q9NQL2	0.0385135135135135
Q16531	Q9NQL9	0.2983870967741935
Q16531	Q9NQP4	0.0342465753424657
Q16531	Q9NQQ7	0.0483333333333333
Q16531	Q9NQR1	0.1092077087794432
Q16531	Q9NQR4	0.2983870967741935
Q16531	Q9NQR9	0.2067039106145251
Q16531	Q9NQS3	0.0342465753424657
Q16531	Q9NQS5	0.5121951219512195
Q16531	Q9NQS7	0.0886998784933171
Q16531	Q9NQT4	0.055045871559633
Q16531	Q9NQT5	0.2983870967741935
Q16531	Q9NQU5	0.2767123287671232
Q16531	Q9NQV6	0.0385135135135135
Q16531	Q9NQV7	0.106951871657754
Q16531	Q9NQV8	0.2983870967741935
Q16531	Q9NQW1	0.3473684210526316
Q16531	Q9NQW6	0.8092485549132948
Q16531	Q9NQW7	0.0385135135135135
Q16531	Q9NQW8	0.0483333333333333
Q16531	Q9NQX0	0.2767123287671232
Q16531	Q9NQX1	0.0111745126010461
Q16531	Q9NQX3	0.2983870967741935
Q16531	Q9NQX5	0.0385135135135135
Q16531	Q9NQZ2	0.0483333333333333
Q16531	Q9NQZ3	0.0342465753424657
Q16531	Q9NQZ5	0.2767123287671232
Q16531	Q9NQZ6	0.0149942329873125
Q16531	Q9NQZ8	0.0460526315789473
Q16531	Q9NR00	0.4021164021164021
Q16531	Q9NR11	0.1092077087794432
Q16531	Q9NR12	0.0886998784933171
Q16531	Q9NR19	0.1231231231231231
Q16531	Q9NR20	0.1999999999999999
Q16531	Q9NR21	0.129979035639413
Q16531	Q9NR22	0.106951871657754
Q16531	Q9NR28	0.562874251497006
Q16531	Q9NR30	0.0385135135135135
Q16531	Q9NR33	0.0460526315789473
Q16531	Q9NR34	0.0460526315789473
Q16531	Q9NR45	0.2067039106145251
Q16531	Q9NR46	0.2067039106145251
Q16531	Q9NR50	0.1999999999999999
Q16531	Q9NR55	0.2067039106145251
Q16531	Q9NR56	0.2983870967741935
Q16531	Q9NR61	0.7446808510638298
Q16531	Q9NR80	0.3473684210526316
Q16531	Q9NR81	0.3571428571428571
Q16531	Q9NR82	0.0111745126010461
Q16531	Q9NR83	0.1092077087794432
Q16531	Q9NR90	0.0886998784933171
Q16531	Q9NR96	0.3473684210526316
Q16531	Q9NRA0	0.1999999999999999
Q16531	Q9NRA1	0.0385135135135135
Q16531	Q9NRA8	0.0239631336405529
Q16531	Q9NRB3	0.0239631336405529
Q16531	Q9NRC1	0.1092077087794432
Q16531	Q9NRC8	0.0886998784933171
Q16531	Q9NRD1	0.1092077087794432
Q16531	Q9NRD5	0.58984375
Q16531	Q9NRF2	0.1092077087794432
Q16531	Q9NRF8	0.055045871559633
Q16531	Q9NRF9	0.0239631336405529
Q16531	Q9NRG1	0.0149942329873125
Q16531	Q9NRG4	0.5121951219512195
Q16531	Q9NRG9	0.0460526315789473
Q16531	Q9NRH2	0.0239631336405529
Q16531	Q9NRH3	0.0886998784933171
Q16531	Q9NRI5	0.2767123287671232
Q16531	Q9NRK6	0.0460526315789473
Q16531	Q9NRL3	0.0164634146341463
Q16531	Q9NRM0	0.562874251497006
Q16531	Q9NRM7	0.2767123287671232
Q16531	Q9NRN7	0.129979035639413
Q16531	Q9NRP7	0.7446808510638298
Q16531	Q9NRQ2	0.0385135135135135
Q16531	Q9NRR4	0.0385135135135135
Q16531	Q9NRR5	0.0239631336405529
Q16531	Q9NRR6	0.2767123287671232
Q16531	Q9NRS6	0.2067039106145251
Q16531	Q9NRW1	0.0483333333333333
Q16531	Q9NRW3	0.2067039106145251
Q16531	Q9NRW4	0.562874251497006
Q16531	Q9NRW7	0.0460526315789473
Q16531	Q9NRX1	0.0460526315789473
Q16531	Q9NRY4	0.3473684210526316
Q16531	Q9NRY6	0.0385135135135135
Q16531	Q9NRY7	0.1092077087794432
Q16531	Q9NRZ7	0.1092077087794432
Q16531	Q9NRZ9	0.0239631336405529
Q16531	Q9NS18	0.2983870967741935
Q16531	Q9NS23	0.4021164021164021
Q16531	Q9NS37	0.52
Q16531	Q9NS40	0.1092077087794432
Q16531	Q9NS56	0.0886998784933171
Q16531	Q9NS61	0.0259740259740259
Q16531	Q9NS69	0.0460526315789473
Q16531	Q9NS73	0.0342465753424657
Q16531	Q9NS75	0.7446808510638298
Q16531	Q9NS82	0.0483333333333333
Q16531	Q9NS86	0.0342465753424657
Q16531	Q9NS87	0.0886998784933171
Q16531	Q9NS91	0.2067039106145251
Q16531	Q9NSA0	0.1092077087794432
Q16531	Q9NSA1	0.3473684210526316
Q16531	Q9NSA2	0.1231231231231231
Q16531	Q9NSB2	0.1092077087794432
Q16531	Q9NSB4	0.1092077087794432
Q16531	Q9NSB8	0.0385135135135135
Q16531	Q9NSC2	0.6863905325443787
Q16531	Q9NSC5	0.2767123287671232
Q16531	Q9NSD4	0.0385135135135135
Q16531	Q9NSD5	0.0169154228855721
Q16531	Q9NSD9	0.129979035639413
Q16531	Q9NSE2	0.0483333333333333
Q16531	Q9NSE4	0.3473684210526316
Q16531	Q9NSG2	0.1092077087794432
Q16531	Q9NSI8	0.2767123287671232
Q16531	Q9NSK0	0.0483333333333333
Q16531	Q9NSK7	0.0149942329873125
Q16531	Q9NSP4	0.2067039106145251
Q16531	Q9NSU2	0.0886998784933171
Q16531	Q9NSV4	0.129979035639413
Q16531	Q9NSY1	0.2767123287671232
Q16531	Q9NT22	0.1092077087794432
Q16531	Q9NT62	0.0886998784933171
Q16531	Q9NT99	0.2067039106145251
Q16531	Q9NTG7	0.2983870967741935
Q16531	Q9NTI2	0.0239631336405529
Q16531	Q9NTI5	0.0886998784933171
Q16531	Q9NTJ3	0.0385135135135135
Q16531	Q9NTJ5	0.0886998784933171
Q16531	Q9NTK5	0.0342465753424657
Q16531	Q9NTM9	0.4264705882352941
Q16531	Q9NTN9	0.562874251497006
Q16531	Q9NTW7	0.0164634146341463
Q16531	Q9NTX7	0.2983870967741935
Q16531	Q9NU19	0.2767123287671232
Q16531	Q9NU39	0.5121951219512195
Q16531	Q9NUB1	0.129979035639413
Q16531	Q9NUD5	0.1092077087794432
Q16531	Q9NUE0	0.4021164021164021
Q16531	Q9NUI1	0.2767123287671232
Q16531	Q9NUJ1	0.0460526315789473
Q16531	Q9NUJ3	0.4264705882352941
Q16531	Q9NUL3	0.0111745126010461
Q16531	Q9NUL5	0.129979035639413
Q16531	Q9NUL7	0.1999999999999999
Q16531	Q9NUM4	0.2067039106145251
Q16531	Q9NUN5	0.2767123287671232
Q16531	Q9NUN7	0.1092077087794432
Q16531	Q9NUP9	0.2767123287671232
Q16531	Q9NUQ2	0.2767123287671232
Q16531	Q9NUQ3	0.0149942329873125
Q16531	Q9NUQ7	0.2983870967741935
Q16531	Q9NUT2	0.0385135135135135
Q16531	Q9NUU6	0.0483333333333333
Q16531	Q9NUU7	0.2767123287671232
Q16531	Q9NUV7	0.0169154228855721
Q16531	Q9NUV9	0.5121951219512195
Q16531	Q9NUX5	0.4264705882352941
Q16531	Q9NUY8	0.2067039106145251
Q16531	Q9NV06	0.0385135135135135
Q16531	Q9NV31	0.0483333333333333
Q16531	Q9NV35	0.129979035639413
Q16531	Q9NV56	0.5121951219512195
Q16531	Q9NV58	0.2767123287671232
Q16531	Q9NV64	0.2067039106145251
Q16531	Q9NV70	0.0164634146341463
Q16531	Q9NV79	0.0385135135135135
Q16531	Q9NV88	0.0342465753424657
Q16531	Q9NV92	0.4
Q16531	Q9NV96	0.3478260869565217
Q16531	Q9NVA1	0.3473684210526316
Q16531	Q9NVA2	0.1231231231231231
Q16531	Q9NVC6	0.1092077087794432
Q16531	Q9NVD7	0.4264705882352941
Q16531	Q9NVE5	0.0164634146341463
Q16531	Q9NVF7	0.3478260869565217
Q16531	Q9NVF9	0.3888888888888889
Q16531	Q9NVH0	0.0460526315789473
Q16531	Q9NVH1	0.129979035639413
Q16531	Q9NVH2	0.106951871657754
Q16531	Q9NVI1	0.2767123287671232
Q16531	Q9NVI7	0.0342465753424657
Q16531	Q9NVL1	0.1092077087794432
Q16531	Q9NVM4	0.4021164021164021
Q16531	Q9NVM9	0.0385135135135135
Q16531	Q9NVN3	0.0886998784933171
Q16531	Q9NVN8	0.0886998784933171
Q16531	Q9NVP1	0.5121951219512195
Q16531	Q9NVP2	0.0483333333333333
Q16531	Q9NVR2	0.0342465753424657
Q16531	Q9NVR5	0.1092077087794432
Q16531	Q9NVT9	0.0886998784933171
Q16531	Q9NVU0	0.0886998784933171
Q16531	Q9NVU7	0.1092077087794432
Q16531	Q9NVV4	0.0342465753424657
Q16531	Q9NVV5	0.0460526315789473
Q16531	Q9NVV9	0.129979035639413
Q16531	Q9NVW2	0.5121951219512195
Q16531	Q9NVX0	0.562874251497006
Q16531	Q9NVX7	0.0149942329873125
Q16531	Q9NW08	0.1092077087794432
Q16531	Q9NW13	0.2767123287671232
Q16531	Q9NW15	0.2767123287671232
Q16531	Q9NW38	0.2067039106145251
Q16531	Q9NW64	0.106951871657754
Q16531	Q9NW81	0.0169154228855721
Q16531	Q9NWB1	0.0886998784933171
Q16531	Q9NWB6	0.0460526315789473
Q16531	Q9NWB7	0.1231231231231231
Q16531	Q9NWD8	0.2767123287671232
Q16531	Q9NWF4	0.7258064516129032
Q16531	Q9NWF9	0.3473684210526316
Q16531	Q9NWH2	0.129979035639413
Q16531	Q9NWH9	0.0149942329873125
Q16531	Q9NWK9	0.0169154228855721
Q16531	Q9NWN3	0.0164634146341463
Q16531	Q9NWQ4	0.1092077087794432
Q16531	Q9NWQ8	0.0886998784933171
Q16531	Q9NWQ9	0.0483333333333333
Q16531	Q9NWR8	0.0460526315789473
Q16531	Q9NWS0	0.0385135135135135
Q16531	Q9NWS1	0.2983870967741935
Q16531	Q9NWS6	0.2767123287671232
Q16531	Q9NWS9	0.129979035639413
Q16531	Q9NWT1	0.0385135135135135
Q16531	Q9NWT6	0.7446808510638298
Q16531	Q9NWT8	0.3571428571428571
Q16531	Q9NWU2	0.2067039106145251
Q16531	Q9NWU5	0.0385135135135135
Q16531	Q9NWV8	0.0342465753424657
Q16531	Q9NWW5	0.4021164021164021
Q16531	Q9NWW9	0.0259740259740259
Q16531	Q9NWX5	0.1092077087794432
Q16531	Q9NWY4	0.1231231231231231
Q16531	Q9NWZ3	0.1092077087794432
Q16531	Q9NWZ5	0.2767123287671232
Q16531	Q9NWZ8	0.0385135135135135
Q16531	Q9NX02	0.129979035639413
Q16531	Q9NX04	0.4021164021164021
Q16531	Q9NX09	0.8092485549132948
Q16531	Q9NX14	0.1231231231231231
Q16531	Q9NX18	0.129979035639413
Q16531	Q9NX24	0.0886998784933171
Q16531	Q9NX40	0.5121951219512195
Q16531	Q9NX46	0.4021164021164021
Q16531	Q9NX47	0.58984375
Q16531	Q9NX52	0.129979035639413
Q16531	Q9NX55	0.0460526315789473
Q16531	Q9NX58	0.0149942329873125
Q16531	Q9NX62	0.1092077087794432
Q16531	Q9NX63	0.3473684210526316
Q16531	Q9NX65	0.106951871657754
Q16531	Q9NX70	0.0847457627118644
Q16531	Q9NX76	0.2767123287671232
Q16531	Q9NX78	0.2767123287671232
Q16531	Q9NX94	0.3473684210526316
Q16531	Q9NX95	0.4268348893399141
Q16531	Q9NXB0	0.2983870967741935
Q16531	Q9NXB9	0.1092077087794432
Q16531	Q9NXC5	0.0886998784933171
Q16531	Q9NXE4	0.1231231231231231
Q16531	Q9NXE8	0.129979035639413
Q16531	Q9NXF1	0.0164634146341463
Q16531	Q9NXF8	0.1231231231231231
Q16531	Q9NXG0	0.2983870967741935
Q16531	Q9NXG2	0.5121951219512195
Q16531	Q9NXG6	0.0239631336405529
Q16531	Q9NXH9	0.0886998784933171
Q16531	Q9NXJ5	0.129979035639413
Q16531	Q9NXL9	0.4021164021164021
Q16531	Q9NXR1	0.0886998784933171
Q16531	Q9NXR5	0.5121951219512195
Q16531	Q9NXR7	0.0483333333333333
Q16531	Q9NXR8	0.0483333333333333
Q16531	Q9NXV2	0.0385135135135135
Q16531	Q9NXV6	0.1999999999999999
Q16531	Q9NXX6	0.0169154228855721
Q16531	Q9NY12	0.2767123287671232
Q16531	Q9NY27	0.0886998784933171
Q16531	Q9NY30	0.1231231231231231
Q16531	Q9NY33	0.3571428571428571
Q16531	Q9NY47	0.0460526315789473
Q16531	Q9NY59	0.2767123287671232
Q16531	Q9NY61	0.0342465753424657
Q16531	Q9NY64	0.2767123287671232
Q16531	Q9NY65	0.0111745126010461
Q16531	Q9NY74	0.0886998784933171
Q16531	Q9NY91	0.129979035639413
Q16531	Q9NY93	0.6863905325443787
Q16531	Q9NY99	0.4021164021164021
Q16531	Q9NYA1	0.0483333333333333
Q16531	Q9NYA3	0.0385135135135135
Q16531	Q9NYA4	0.4021164021164021
Q16531	Q9NYB0	0.0164634146341463
Q16531	Q9NYB9	0.2767123287671232
Q16531	Q9NYD6	0.4021164021164021
Q16531	Q9NYF0	0.2767123287671232
Q16531	Q9NYF8	0.0164634146341463
Q16531	Q9NYG2	0.0886998784933171
Q16531	Q9NYG5	0.0111745126010461
Q16531	Q9NYG8	0.2767123287671232
Q16531	Q9NYI0	0.52
Q16531	Q9NYJ8	0.0385135135135135
Q16531	Q9NYK5	0.5121951219512195
Q16531	Q9NYK6	0.1092077087794432
Q16531	Q9NYL2	0.0342465753424657
Q16531	Q9NYL5	0.3473684210526316
Q16531	Q9NYM4	0.6863905325443787
Q16531	Q9NYP3	0.0886998784933171
Q16531	Q9NYP7	0.2767123287671232
Q16531	Q9NYP9	0.4021164021164021
Q16531	Q9NYS0	0.2983870967741935
Q16531	Q9NYV4	0.0460526315789473
Q16531	Q9NYV6	0.129979035639413
Q16531	Q9NYV7	0.562874251497006
Q16531	Q9NYW0	0.2767123287671232
Q16531	Q9NYW5	0.4021164021164021
Q16531	Q9NYW8	0.0886998784933171
Q16531	Q9NYY1	0.1231231231231231
Q16531	Q9NYY3	0.2767123287671232
Q16531	Q9NYY8	0.129979035639413
Q16531	Q9NYZ2	0.2067039106145251
Q16531	Q9NZ01	0.0385135135135135
Q16531	Q9NZ08	0.0460526315789473
Q16531	Q9NZ09	0.0149942329873125
Q16531	Q9NZ20	0.2067039106145251
Q16531	Q9NZ43	0.4274206563908393
Q16531	Q9NZ52	0.0886998784933171
Q16531	Q9NZ53	0.4021164021164021
Q16531	Q9NZ63	0.0847457627118644
Q16531	Q9NZ71	0.1092077087794432
Q16531	Q9NZ72	0.129979035639413
Q16531	Q9NZ81	0.5121951219512195
Q16531	Q9NZ94	0.2983870967741935
Q16531	Q9NZB2	0.1231231231231231
Q16531	Q9NZB8	0.3473684210526316
Q16531	Q9NZC3	0.129979035639413
Q16531	Q9NZC4	0.562874251497006
Q16531	Q9NZC7	0.0460526315789473
Q16531	Q9NZC9	0.0886998784933171
Q16531	Q9NZD2	0.0460526315789473
Q16531	Q9NZD4	0.0460526315789473
Q16531	Q9NZD8	0.0886998784933171
Q16531	Q9NZE8	0.4021164021164021
Q16531	Q9NZH0	0.5121951219512195
Q16531	Q9NZI2	0.106951871657754
Q16531	Q9NZI7	0.1999999999999999
Q16531	Q9NZI8	0.0111745126010461
Q16531	Q9NZJ0	0.58984375
Q16531	Q9NZJ5	0.1092077087794432
Q16531	Q9NZJ6	0.1231231231231231
Q16531	Q9NZJ7	0.2767123287671232
Q16531	Q9NZJ9	0.0483333333333333
Q16531	Q9NZL3	0.1092077087794432
Q16531	Q9NZL4	0.0169154228855721
Q16531	Q9NZL9	0.2767123287671232
Q16531	Q9NZM5	0.0886998784933171
Q16531	Q9NZM6	0.2067039106145251
Q16531	Q9NZN1	0.4264705882352941
Q16531	Q9NZN3	0.0886998784933171
Q16531	Q9NZN8	0.0385135135135135
Q16531	Q9NZN9	0.129979035639413
Q16531	Q9NZQ3	0.0164634146341463
Q16531	Q9NZQ7	0.0169154228855721
Q16531	Q9NZQ8	0.0239631336405529
Q16531	Q9NZR1	0.0886998784933171
Q16531	Q9NZR4	0.2767123287671232
Q16531	Q9NZS9	0.106951871657754
Q16531	Q9NZU0	0.2067039106145251
Q16531	Q9NZU7	0.5121951219512195
Q16531	Q9NZV5	0.0385135135135135
Q16531	Q9NZV7	0.4021164021164021
Q16531	Q9NZV8	0.0886998784933171
Q16531	Q9NZW4	0.2067039106145251
Q16531	Q9NZZ3	0.129979035639413
Q16531	Q9P000	0.2767123287671232
Q16531	Q9P013	0.0169154228855721
Q16531	Q9P032	0.2767123287671232
Q16531	Q9P035	0.1092077087794432
Q16531	Q9P0B6	0.2767123287671232
Q16531	Q9P0G3	0.2983870967741935
Q16531	Q9P0I2	0.2767123287671232
Q16531	Q9P0J0	0.1231231231231231
Q16531	Q9P0J1	0.0460526315789473
Q16531	Q9P0J7	0.0483333333333333
Q16531	Q9P0K1	0.562874251497006
Q16531	Q9P0K7	0.0342465753424657
Q16531	Q9P0K8	0.2631578947368421
Q16531	Q9P0K9	0.1092077087794432
Q16531	Q9P0L0	0.0886998784933171
Q16531	Q9P0L1	0.1092077087794432
Q16531	Q9P0L2	0.0483333333333333
Q16531	Q9P0L9	0.6863905325443787
Q16531	Q9P0M2	0.2983870967741935
Q16531	Q9P0M6	0.562874251497006
Q16531	Q9P0N8	0.1231231231231231
Q16531	Q9P0N9	0.2767123287671232
Q16531	Q9P0P0	0.4021164021164021
Q16531	Q9P0P8	0.2767123287671232
Q16531	Q9P0R6	0.2767123287671232
Q16531	Q9P0T4	0.3473684210526316
Q16531	Q9P0T7	0.129979035639413
Q16531	Q9P0U3	0.2067039106145251
Q16531	Q9P0U4	0.0886998784933171
Q16531	Q9P0V3	0.1092077087794432
Q16531	Q9P0V9	0.1092077087794432
Q16531	Q9P0W0	0.129979035639413
Q16531	Q9P0W2	0.0460526315789473
Q16531	Q9P107	0.562874251497006
Q16531	Q9P126	0.4021164021164021
Q16531	Q9P127	0.4
Q16531	Q9P1Q0	0.1231231231231231
Q16531	Q9P1T7	0.7446808510638298
Q16531	Q9P1W9	0.4021164021164021
Q16531	Q9P1Y5	0.2067039106145251
Q16531	Q9P1Z0	0.3571428571428571
Q16531	Q9P1Z2	0.4021164021164021
Q16531	Q9P1Z3	0.129979035639413
Q16531	Q9P202	0.2067039106145251
Q16531	Q9P206	0.0886998784933171
Q16531	Q9P209	0.0460526315789473
Q16531	Q9P218	0.2067039106145251
Q16531	Q9P241	0.2983870967741935
Q16531	Q9P243	0.2767123287671232
Q16531	Q9P246	0.129979035639413
Q16531	Q9P253	0.3888888888888889
Q16531	Q9P258	0.2067039106145251
Q16531	Q9P266	0.2067039106145251
Q16531	Q9P270	0.6863905325443787
Q16531	Q9P275	0.0385135135135135
Q16531	Q9P278	0.129979035639413
Q16531	Q9P286	0.2767123287671232
Q16531	Q9P287	0.0483333333333333
Q16531	Q9P289	0.0483333333333333
Q16531	Q9P2A4	0.6863905325443787
Q16531	Q9P2B4	0.0342465753424657
Q16531	Q9P2D0	0.0483333333333333
Q16531	Q9P2E2	0.0886998784933171
Q16531	Q9P2E5	0.0259740259740259
Q16531	Q9P2E8	0.6863905325443787
Q16531	Q9P2E9	0.0111745126010461
Q16531	Q9P2F6	0.2767123287671232
Q16531	Q9P2F9	0.0483333333333333
Q16531	Q9P2G1	0.1092077087794432
Q16531	Q9P2G3	0.0169154228855721
Q16531	Q9P2G9	0.129979035639413
Q16531	Q9P2H0	0.2067039106145251
Q16531	Q9P2H3	0.0385135135135135
Q16531	Q9P2H5	0.0460526315789473
Q16531	Q9P2I0	0.0886998784933171
Q16531	Q9P2J3	0.4
Q16531	Q9P2J5	0.0483333333333333
Q16531	Q9P2K2	0.2767123287671232
Q16531	Q9P2K3	0.0239631336405529
Q16531	Q9P2K5	0.0385135135135135
Q16531	Q9P2K6	0.58984375
Q16531	Q9P2K9	0.3473684210526316
Q16531	Q9P2L0	0.1092077087794432
Q16531	Q9P2M4	0.2983870967741935
Q16531	Q9P2M7	0.0385135135135135
Q16531	Q9P2N6	0.0886998784933171
Q16531	Q9P2N7	0.1092077087794432
Q16531	Q9P2Q2	0.0111745126010461
Q16531	Q9P2R3	0.055045871559633
Q16531	Q9P2R7	0.0483333333333333
Q16531	Q9P2S5	0.129979035639413
Q16531	Q9P2T0	0.1092077087794432
Q16531	Q9P2U7	0.0483333333333333
Q16531	Q9P2W1	0.0169154228855721
Q16531	Q9P2W9	0.0342465753424657
Q16531	Q9P2X0	0.0385135135135135
Q16531	Q9P2Y4	0.2067039106145251
Q16531	Q9P2Y5	0.2767123287671232
Q16531	Q9UBB4	0.0164634146341463
Q16531	Q9UBB5	0.0169154228855721
Q16531	Q9UBB6	0.0483333333333333
Q16531	Q9UBB9	0.0164634146341463
Q16531	Q9UBC0	0.2067039106145251
Q16531	Q9UBC1	0.0886998784933171
Q16531	Q9UBC2	0.1999999999999999
Q16531	Q9UBC3	0.2767123287671232
Q16531	Q9UBC7	0.8181818181818182
Q16531	Q9UBD5	0.2767123287671232
Q16531	Q9UBD6	0.0483333333333333
Q16531	Q9UBD9	0.5121951219512195
Q16531	Q9UBE0	0.0169154228855721
Q16531	Q9UBE8	0.0385135135135135
Q16531	Q9UBF1	0.0111745126010461
Q16531	Q9UBF2	0.0460526315789473
Q16531	Q9UBF6	0.1231231231231231
Q16531	Q9UBF8	0.3473684210526316
Q16531	Q9UBF9	0.6863905325443787
Q16531	Q9UBH6	0.0886998784933171
Q16531	Q9UBI1	0.1999999999999999
Q16531	Q9UBI4	0.0111745126010461
Q16531	Q9UBK2	0.562874251497006
Q16531	Q9UBK5	0.5121951219512195
Q16531	Q9UBK8	0.0886998784933171
Q16531	Q9UBK9	0.1092077087794432
Q16531	Q9UBL3	0.2767123287671232
Q16531	Q9UBL6	0.0483333333333333
Q16531	Q9UBL9	0.4264705882352941
Q16531	Q9UBM4	0.2067039106145251
Q16531	Q9UBN1	0.562874251497006
Q16531	Q9UBN4	0.2767123287671232
Q16531	Q9UBN7	0.129979035639413
Q16531	Q9UBP0	0.2767123287671232
Q16531	Q9UBP4	0.52
Q16531	Q9UBP5	0.2767123287671232
Q16531	Q9UBP6	0.106951871657754
Q16531	Q9UBP9	0.2767123287671232
Q16531	Q9UBQ0	0.0460526315789473
Q16531	Q9UBQ5	0.0385135135135135
Q16531	Q9UBQ7	0.106951871657754
Q16531	Q9UBR2	0.0483333333333333
Q16531	Q9UBR4	0.7446808510638298
Q16531	Q9UBR5	0.4264705882352941
Q16531	Q9UBS0	0.0460526315789473
Q16531	Q9UBS4	0.4021164021164021
Q16531	Q9UBS5	0.1231231231231231
Q16531	Q9UBS8	0.2983870967741935
Q16531	Q9UBS9	0.3473684210526316
Q16531	Q9UBT2	0.1092077087794432
Q16531	Q9UBT6	0.5121951219512195
Q16531	Q9UBT7	0.0385135135135135
Q16531	Q9UBU7	0.055045871559633
Q16531	Q9UBU8	0.0483333333333333
Q16531	Q9UBU9	0.0164634146341463
Q16531	Q9UBV2	0.0164634146341463
Q16531	Q9UBV4	0.0164634146341463
Q16531	Q9UBV7	0.0169154228855721
Q16531	Q9UBV8	0.5121951219512195
Q16531	Q9UBW5	0.0460526315789473
Q16531	Q9UBW7	0.129979035639413
Q16531	Q9UBW8	0.0460526315789473
Q16531	Q9UBX0	0.58984375
Q16531	Q9UBX1	0.5121951219512195
Q16531	Q9UBX2	0.0886998784933171
Q16531	Q9UBX3	0.1092077087794432
Q16531	Q9UBY0	0.5121951219512195
Q16531	Q9UBY8	0.129979035639413
Q16531	Q9UBY9	0.106951871657754
Q16531	Q9UBZ9	0.562874251497006
Q16531	Q9UC07	0.0385135135135135
Q16531	Q9UD71	0.3473684210526316
Q16531	Q9UDT6	0.0886998784933171
Q16531	Q9UDV6	0.0483333333333333
Q16531	Q9UDW1	0.1092077087794432
Q16531	Q9UDW3	0.0111745126010461
Q16531	Q9UDX3	0.0169154228855721
Q16531	Q9UDY2	0.0886998784933171
Q16531	Q9UDY4	0.0111745126010461
Q16531	Q9UDY6	0.2067039106145251
Q16531	Q9UDY8	0.562874251497006
Q16531	Q9UEE5	0.129979035639413
Q16531	Q9UEF7	0.2767123287671232
Q16531	Q9UEG4	0.129979035639413
Q16531	Q9UER7	0.129979035639413
Q16531	Q9UET6	0.2631578947368421
Q16531	Q9UEU0	0.0239631336405529
Q16531	Q9UEW3	0.1092077087794432
Q16531	Q9UEW8	0.2767123287671232
Q16531	Q9UEY8	0.1999999999999999
Q16531	Q9UF11	0.5121951219512195
Q16531	Q9UF56	0.0385135135135135
Q16531	Q9UFB7	0.2767123287671232
Q16531	Q9UFC0	0.0149942329873125
Q16531	Q9UFE4	0.0385135135135135
Q16531	Q9UFF9	0.0385135135135135
Q16531	Q9UFG5	0.0239631336405529
Q16531	Q9UFW8	0.0886998784933171
Q16531	Q9UG22	0.0886998784933171
Q16531	Q9UGC6	0.0385135135135135
Q16531	Q9UGC7	0.0886998784933171
Q16531	Q9UGI0	0.0385135135135135
Q16531	Q9UGI6	0.1092077087794432
Q16531	Q9UGI8	0.0149942329873125
Q16531	Q9UGI9	0.1231231231231231
Q16531	Q9UGJ0	0.2767123287671232
Q16531	Q9UGJ1	0.0847457627118644
Q16531	Q9UGK3	0.8181818181818182
Q16531	Q9UGK8	0.2767123287671232
Q16531	Q9UGL9	0.5121951219512195
Q16531	Q9UGM5	0.562874251497006
Q16531	Q9UGM6	0.0886998784933171
Q16531	Q9UGN5	0.106951871657754
Q16531	Q9UGP4	0.0385135135135135
Q16531	Q9UGP5	0.0886998784933171
Q16531	Q9UGP8	0.4021164021164021
Q16531	Q9UGQ2	0.1231231231231231
Q16531	Q9UGR2	0.129979035639413
Q16531	Q9UGT4	0.2067039106145251
Q16531	Q9UGU5	0.0164634146341463
Q16531	Q9UGY1	0.129979035639413
Q16531	Q9UH03	0.2983870967741935
Q16531	Q9UH17	0.106951871657754
Q16531	Q9UH65	0.2767123287671232
Q16531	Q9UH77	0.2767123287671232
Q16531	Q9UH92	0.7446808510638298
Q16531	Q9UH99	0.0149942329873125
Q16531	Q9UHA4	0.1092077087794432
Q16531	Q9UHB4	0.562874251497006
Q16531	Q9UHB6	0.1092077087794432
Q16531	Q9UHB7	0.2983870967741935
Q16531	Q9UHB9	0.0149942329873125
Q16531	Q9UHC1	0.0483333333333333
Q16531	Q9UHC3	0.7263533970508765
Q16531	Q9UHC6	0.0483333333333333
Q16531	Q9UHC7	0.7258064516129032
Q16531	Q9UHC9	0.2983870967741935
Q16531	Q9UHD0	0.129979035639413
Q16531	Q9UHD1	0.0259740259740259
Q16531	Q9UHD2	0.4264705882352941
Q16531	Q9UHD4	0.5121951219512195
Q16531	Q9UHD8	0.2983870967741935
Q16531	Q9UHD9	0.0164634146341463
Q16531	Q9UHF1	0.3473684210526316
Q16531	Q9UHF4	0.6545454545454545
Q16531	Q9UHG3	0.2983870967741935
Q16531	Q9UHH9	0.2067039106145251
Q16531	Q9UHI5	0.2067039106145251
Q16531	Q9UHI6	0.1231231231231231
Q16531	Q9UHJ3	0.0886998784933171
Q16531	Q9UHJ6	0.3473684210526316
Q16531	Q9UHJ9	0.3473684210526316
Q16531	Q9UHK0	0.0385135135135135
Q16531	Q9UHL0	0.0460526315789473
Q16531	Q9UHL4	0.4264705882352941
Q16531	Q9UHL9	0.2067039106145251
Q16531	Q9UHM6	0.2067039106145251
Q16531	Q9UHN1	0.4021164021164021
Q16531	Q9UHP3	0.1092077087794432
Q16531	Q9UHP6	0.0111745126010461
Q16531	Q9UHQ1	0.129979035639413
Q16531	Q9UHQ4	0.2767123287671232
Q16531	Q9UHR4	0.0886998784933171
Q16531	Q9UHR5	0.0385135135135135
Q16531	Q9UHV2	0.0385135135135135
Q16531	Q9UHV9	0.0385135135135135
Q16531	Q9UHW9	0.562874251497006
Q16531	Q9UHX1	0.0886998784933171
Q16531	Q9UHX3	0.2767123287671232
Q16531	Q9UHY1	0.129979035639413
Q16531	Q9UHY7	0.0886998784933171
Q16531	Q9UHY8	0.5121951219512195
Q16531	Q9UI08	0.562874251497006
Q16531	Q9UI10	0.0239631336405529
Q16531	Q9UI12	0.0886998784933171
Q16531	Q9UI14	0.0239631336405529
Q16531	Q9UI26	0.0239631336405529
Q16531	Q9UI32	0.0886998784933171
Q16531	Q9UI36	0.1092077087794432
Q16531	Q9UI38	0.2767123287671232
Q16531	Q9UI46	0.2767123287671232
Q16531	Q9UI95	0.3473684210526316
Q16531	Q9UIA0	0.0342465753424657
Q16531	Q9UIA9	0.0239631336405529
Q16531	Q9UIC8	0.1092077087794432
Q16531	Q9UID3	0.0460526315789473
Q16531	Q9UIE0	0.1092077087794432
Q16531	Q9UIF7	0.5121951219512195
Q16531	Q9UIG0	0.129979035639413
Q16531	Q9UIG4	0.2767123287671232
Q16531	Q9UIH9	0.8092485549132948
Q16531	Q9UII2	0.0164634146341463
Q16531	Q9UII4	0.2767123287671232
Q16531	Q9UII6	0.0886998784933171
Q16531	Q9UIJ5	0.129979035639413
Q16531	Q9UIK4	0.0342465753424657
Q16531	Q9UIL1	0.129979035639413
Q16531	Q9UIL8	0.0465116279069767
Q16531	Q9UIQ6	0.2767123287671232
Q16531	Q9UIS9	0.1092077087794432
Q16531	Q9UIU6	0.4264705882352941
Q16531	Q9UIV1	0.0385135135135135
Q16531	Q9UIV8	0.106951871657754
Q16531	Q9UIW0	0.562874251497006
Q16531	Q9UIX4	0.2767123287671232
Q16531	Q9UJ14	0.2767123287671232
Q16531	Q9UJ37	0.2983870967741935
Q16531	Q9UJ41	0.0342465753424657
Q16531	Q9UJ55	0.0886998784933171
Q16531	Q9UJ70	0.0385135135135135
Q16531	Q9UJ71	0.055045871559633
Q16531	Q9UJ83	0.3473684210526316
Q16531	Q9UJ96	0.0886998784933171
Q16531	Q9UJ98	0.0111745126010461
Q16531	Q9UJA2	0.0886998784933171
Q16531	Q9UJA3	0.2983870967741935
Q16531	Q9UJA5	0.2067039106145251
Q16531	Q9UJC3	0.0483333333333333
Q16531	Q9UJF2	0.0886998784933171
Q16531	Q9UJJ9	0.1092077087794432
Q16531	Q9UJL9	0.0483333333333333
Q16531	Q9UJM3	0.2067039106145251
Q16531	Q9UJP4	0.2767123287671232
Q16531	Q9UJQ4	0.7446808510638298
Q16531	Q9UJS0	0.0385135135135135
Q16531	Q9UJT2	0.1231231231231231
Q16531	Q9UJT9	0.562874251497006
Q16531	Q9UJU2	0.129979035639413
Q16531	Q9UJU5	0.5121951219512195
Q16531	Q9UJU6	0.3473684210526316
Q16531	Q9UJV3	0.2067039106145251
Q16531	Q9UJV9	0.0460526315789473
Q16531	Q9UJW0	0.0886998784933171
Q16531	Q9UJW3	0.0460526315789473
Q16531	Q9UJW8	0.0239631336405529
Q16531	Q9UJW9	0.0886998784933171
Q16531	Q9UJX2	0.0385135135135135
Q16531	Q9UJX4	0.129979035639413
Q16531	Q9UJX5	0.1092077087794432
Q16531	Q9UJX6	0.1231231231231231
Q16531	Q9UJY1	0.1092077087794432
Q16531	Q9UJY4	0.2767123287671232
Q16531	Q9UJY5	0.1092077087794432
Q16531	Q9UJZ1	0.0342465753424657
Q16531	Q9UK05	0.58984375
Q16531	Q9UK17	0.2067039106145251
Q16531	Q9UK22	0.0886998784933171
Q16531	Q9UK32	0.1092077087794432
Q16531	Q9UK33	0.562874251497006
Q16531	Q9UK39	0.0886998784933171
Q16531	Q9UK41	0.0239631336405529
Q16531	Q9UK53	0.0164634146341463
Q16531	Q9UK55	0.0385135135135135
Q16531	Q9UK58	0.0239631336405529
Q16531	Q9UK73	0.1231231231231231
Q16531	Q9UK80	0.0385135135135135
Q16531	Q9UK96	0.129979035639413
Q16531	Q9UK97	0.129979035639413
Q16531	Q9UK99	0.129979035639413
Q16531	Q9UKA1	0.0886998784933171
Q16531	Q9UKA2	0.0460526315789473
Q16531	Q9UKA8	0.4264705882352941
Q16531	Q9UKA9	0.2067039106145251
Q16531	Q9UKB1	0.4
Q16531	Q9UKC9	0.0886998784933171
Q16531	Q9UKD1	0.0385135135135135
Q16531	Q9UKE5	0.0460526315789473
Q16531	Q9UKF2	0.4021164021164021
Q16531	Q9UKF5	0.1092077087794432
Q16531	Q9UKF6	0.0385135135135135
Q16531	Q9UKF7	0.0385135135135135
Q16531	Q9UKG1	0.58984375
Q16531	Q9UKG4	0.58984375
Q16531	Q9UKI2	0.562874251497006
Q16531	Q9UKI8	0.106951871657754
Q16531	Q9UKI9	0.2767123287671232
Q16531	Q9UKJ1	0.58984375
Q16531	Q9UKJ5	0.0460526315789473
Q16531	Q9UKL0	0.0164634146341463
Q16531	Q9UKL6	0.129979035639413
Q16531	Q9UKM7	0.5121951219512195
Q16531	Q9UKM9	0.0465116279069767
Q16531	Q9UKN5	0.0149942329873125
Q16531	Q9UKN8	0.1231231231231231
Q16531	Q9UKP3	0.1092077087794432
Q16531	Q9UKP6	0.2767123287671232
Q16531	Q9UKQ2	0.6863905325443787
Q16531	Q9UKR0	0.1999999999999999
Q16531	Q9UKR5	0.0460526315789473
Q16531	Q9UKS6	0.0483333333333333
Q16531	Q9UKT4	0.6863905325443787
Q16531	Q9UKT5	0.5121951219512195
Q16531	Q9UKT7	0.106951871657754
Q16531	Q9UKT8	0.0239631336405529
Q16531	Q9UKT9	0.58984375
Q16531	Q9UKU0	0.1092077087794432
Q16531	Q9UKU6	0.2067039106145251
Q16531	Q9UKV0	0.6863905325443787
Q16531	Q9UKV3	0.0239631336405529
Q16531	Q9UKV5	0.3473684210526316
Q16531	Q9UKV8	0.0169154228855721
Q16531	Q9UKW4	0.0239631336405529
Q16531	Q9UKW6	0.52
Q16531	Q9UKX7	0.2983870967741935
Q16531	Q9UKY1	0.0460526315789473
Q16531	Q9UKZ1	0.1092077087794432
Q16531	Q9UKZ9	0.2767123287671232
Q16531	Q9UL03	0.1092077087794432
Q16531	Q9UL15	0.0385135135135135
Q16531	Q9UL16	0.129979035639413
Q16531	Q9UL18	0.0169154228855721
Q16531	Q9UL19	0.2067039106145251
Q16531	Q9UL25	0.1231231231231231
Q16531	Q9UL26	0.2067039106145251
Q16531	Q9UL40	0.3473684210526316
Q16531	Q9UL41	0.5121951219512195
Q16531	Q9UL42	0.4264705882352941
Q16531	Q9UL45	0.562874251497006
Q16531	Q9UL46	0.106951871657754
Q16531	Q9UL49	0.5121951219512195
Q16531	Q9UL51	0.129979035639413
Q16531	Q9UL54	0.2067039106145251
Q16531	Q9UL62	0.2983870967741935
Q16531	Q9UL63	0.0164634146341463
Q16531	Q9UL68	0.2983870967741935
Q16531	Q9ULB1	0.0385135135135135
Q16531	Q9ULC3	0.3473684210526316
Q16531	Q9ULC4	0.0886998784933171
Q16531	Q9ULC8	0.0342465753424657
Q16531	Q9ULD0	0.1092077087794432
Q16531	Q9ULD2	0.4
Q16531	Q9ULD4	0.2067039106145251
Q16531	Q9ULD5	0.0886998784933171
Q16531	Q9ULD6	0.2767123287671232
Q16531	Q9ULD8	0.0385135135135135
Q16531	Q9ULE0	0.52
Q16531	Q9ULF5	0.0239631336405529
Q16531	Q9ULG6	0.106951871657754
Q16531	Q9ULH1	0.2067039106145251
Q16531	Q9ULH4	0.562874251497006
Q16531	Q9ULH7	0.2767123287671232
Q16531	Q9ULI0	0.0886998784933171
Q16531	Q9ULI2	0.4021164021164021
Q16531	Q9ULI3	0.0111745126010461
Q16531	Q9ULJ1	0.0385135135135135
Q16531	Q9ULJ3	0.2983870967741935
Q16531	Q9ULJ6	0.0342465753424657
Q16531	Q9ULJ8	0.1231231231231231
Q16531	Q9ULK4	0.0239631336405529
Q16531	Q9ULK5	0.0385135135135135
Q16531	Q9ULL8	0.0483333333333333
Q16531	Q9ULM2	0.0385135135135135
Q16531	Q9ULM3	0.0886998784933171
Q16531	Q9ULP0	0.0385135135135135
Q16531	Q9ULP9	0.0416666666666666
Q16531	Q9ULQ0	0.1092077087794432
Q16531	Q9ULQ1	0.58984375
Q16531	Q9ULR0	0.0886998784933171
Q16531	Q9ULT6	0.3473684210526316
Q16531	Q9ULU4	0.106951871657754
Q16531	Q9ULU8	0.5121951219512195
Q16531	Q9ULV1	0.0483333333333333
Q16531	Q9ULV3	0.0460526315789473
Q16531	Q9ULV4	0.1231231231231231
Q16531	Q9ULV5	0.3473684210526316
Q16531	Q9ULV8	0.3473684210526316
Q16531	Q9ULW0	0.58984375
Q16531	Q9ULW3	0.0111745126010461
Q16531	Q9ULW5	0.0385135135135135
Q16531	Q9ULW6	0.0342465753424657
Q16531	Q9ULX3	0.0149942329873125
Q16531	Q9ULX5	0.106951871657754
Q16531	Q9ULX6	0.0342465753424657
Q16531	Q9ULX9	0.4021164021164021
Q16531	Q9ULZ1	0.0886998784933171
Q16531	Q9ULZ3	0.0385135135135135
Q16531	Q9ULZ9	0.3473684210526316
Q16531	Q9UM00	0.0342465753424657
Q16531	Q9UM07	0.0460526315789473
Q16531	Q9UM11	0.2067039106145251
Q16531	Q9UM13	0.0342465753424657
Q16531	Q9UM19	0.0847457627118644
Q16531	Q9UM22	0.4264705882352941
Q16531	Q9UM54	0.0460526315789473
Q16531	Q9UM63	0.129979035639413
Q16531	Q9UM82	0.0886998784933171
Q16531	Q9UMD9	0.2983870967741935
Q16531	Q9UMF0	0.0847457627118644
Q16531	Q9UMQ6	0.0239631336405529
Q16531	Q9UMR3	0.0342465753424657
Q16531	Q9UMR5	0.2767123287671232
Q16531	Q9UMS0	0.0886998784933171
Q16531	Q9UMS4	0.0886998784933171
Q16531	Q9UMS6	0.129979035639413
Q16531	Q9UMW8	0.7258064516129032
Q16531	Q9UMX0	0.0111745126010461
Q16531	Q9UMX1	0.58984375
Q16531	Q9UMX5	0.0886998784933171
Q16531	Q9UMY1	0.0483333333333333
Q16531	Q9UMZ2	0.2983870967741935
Q16531	Q9UN19	0.2983870967741935
Q16531	Q9UN36	0.0342465753424657
Q16531	Q9UN37	0.0164634146341463
Q16531	Q9UN42	0.5121951219512195
Q16531	Q9UN72	0.0460526315789473
Q16531	Q9UN73	0.0460526315789473
Q16531	Q9UN74	0.0460526315789473
Q16531	Q9UN76	0.1092077087794432
Q16531	Q9UN79	0.562874251497006
Q16531	Q9UN81	0.1231231231231231
Q16531	Q9UN86	0.0342465753424657
Q16531	Q9UN88	0.0483333333333333
Q16531	Q9UNA0	0.1231231231231231
Q16531	Q9UNA1	0.2983870967741935
Q16531	Q9UNA4	0.106951871657754
Q16531	Q9UNE2	0.2767123287671232
Q16531	Q9UNE7	0.562874251497006
Q16531	Q9UNF0	0.0460526315789473
Q16531	Q9UNF1	0.129979035639413
Q16531	Q9UNH5	0.58984375
Q16531	Q9UNH6	0.0385135135135135
Q16531	Q9UNH7	0.129979035639413
Q16531	Q9UNI6	0.58984375
Q16531	Q9UNK0	0.5121951219512195
Q16531	Q9UNK4	0.1092077087794432
Q16531	Q9UNL4	0.4
Q16531	Q9UNM6	0.0483333333333333
Q16531	Q9UNN5	0.0385135135135135
Q16531	Q9UNP9	0.0342465753424657
Q16531	Q9UNQ2	0.129979035639413
Q16531	Q9UNS1	0.0483333333333333
Q16531	Q9UNS2	0.0239631336405529
Q16531	Q9UNT1	0.129979035639413
Q16531	Q9UNW1	0.6863905325443787
Q16531	Q9UNW8	0.6863905325443787
Q16531	Q9UNW9	0.2067039106145251
Q16531	Q9UNX4	0.0164634146341463
Q16531	Q9UNY4	0.0342465753424657
Q16531	Q9UNY5	0.3473684210526316
Q16531	Q9UNZ2	0.0239631336405529
Q16531	Q9UP38	0.0385135135135135
Q16531	Q9UP52	0.129979035639413
Q16531	Q9UP79	0.2067039106145251
Q16531	Q9UP83	0.0342465753424657
Q16531	Q9UP95	0.2983870967741935
Q16531	Q9UPE1	0.129979035639413
Q16531	Q9UPG8	0.129979035639413
Q16531	Q9UPI3	0.129979035639413
Q16531	Q9UPM6	0.1092077087794432
Q16531	Q9UPM8	0.1231231231231231
Q16531	Q9UPM9	0.0149942329873125
Q16531	Q9UPN4	0.1092077087794432
Q16531	Q9UPN6	0.0886998784933171
Q16531	Q9UPN7	0.129979035639413
Q16531	Q9UPN9	0.2983870967741935
Q16531	Q9UPP1	0.1092077087794432
Q16531	Q9UPP2	0.4021164021164021
Q16531	Q9UPQ0	0.129979035639413
Q16531	Q9UPQ3	0.055045871559633
Q16531	Q9UPQ4	0.129979035639413
Q16531	Q9UPQ7	0.0111745126010461
Q16531	Q9UPQ8	0.0239631336405529
Q16531	Q9UPR0	0.3473684210526316
Q16531	Q9UPR3	0.5121951219512195
Q16531	Q9UPR5	0.1999999999999999
Q16531	Q9UPT5	0.0164634146341463
Q16531	Q9UPT6	0.0460526315789473
Q16531	Q9UPT8	0.0239631336405529
Q16531	Q9UPT9	0.0465116279069767
Q16531	Q9UPU7	0.4264705882352941
Q16531	Q9UPU9	0.0847457627118644
Q16531	Q9UPV0	0.0460526315789473
Q16531	Q9UPV9	0.0460526315789473
Q16531	Q9UPW0	0.562874251497006
Q16531	Q9UPW6	0.0385135135135135
Q16531	Q9UPY5	0.0483333333333333
Q16531	Q9UPY6	0.0239631336405529
Q16531	Q9UPY8	0.2983870967741935
Q16531	Q9UPZ9	0.0259740259740259
Q16531	Q9UQ03	0.055045871559633
Q16531	Q9UQ05	0.0483333333333333
Q16531	Q9UQ07	0.5121951219512195
Q16531	Q9UQ13	0.0886998784933171
Q16531	Q9UQ16	0.2983870967741935
Q16531	Q9UQ26	0.3473684210526316
Q16531	Q9UQ80	0.2067039106145251
Q16531	Q9UQ84	0.2067039106145251
Q16531	Q9UQ88	0.0169154228855721
Q16531	Q9UQ90	0.0342465753424657
Q16531	Q9UQB3	0.0886998784933171
Q16531	Q9UQB8	0.0886998784933171
Q16531	Q9UQB9	0.2767123287671232
Q16531	Q9UQC2	0.2767123287671232
Q16531	Q9UQE7	0.0385135135135135
Q16531	Q9UQF0	0.1092077087794432
Q16531	Q9UQF2	0.1999999999999999
Q16531	Q9UQK1	0.2983870967741935
Q16531	Q9UQL6	0.58984375
Q16531	Q9UQM7	0.0342465753424657
Q16531	Q9UQN3	0.2767123287671232
Q16531	Q9UQQ1	0.2983870967741935
Q16531	Q9UQQ2	0.1092077087794432
Q16531	Q9UQR0	0.2067039106145251
Q16531	Q9UQR1	0.1999999999999999
Q16531	Q9UQV4	0.3473684210526316
Q16531	Q9Y210	0.2067039106145251
Q16531	Q9Y215	0.0342465753424657
Q16531	Q9Y216	0.7272727272727273
Q16531	Q9Y217	0.6863905325443787
Q16531	Q9Y219	0.0886998784933171
Q16531	Q9Y221	0.1092077087794432
Q16531	Q9Y222	0.1231231231231231
Q16531	Q9Y224	0.0460526315789473
Q16531	Q9Y225	0.1092077087794432
Q16531	Q9Y228	0.0465116279069767
Q16531	Q9Y230	0.0886998784933171
Q16531	Q9Y232	0.0385135135135135
Q16531	Q9Y233	0.0483333333333333
Q16531	Q9Y235	0.0385135135135135
Q16531	Q9Y239	0.0886998784933171
Q16531	Q9Y240	0.1231231231231231
Q16531	Q9Y247	0.0169154228855721
Q16531	Q9Y248	0.1092077087794432
Q16531	Q9Y250	0.0886998784933171
Q16531	Q9Y251	0.58984375
Q16531	Q9Y252	0.2983870967741935
Q16531	Q9Y253	0.3473684210526316
Q16531	Q9Y256	0.562874251497006
Q16531	Q9Y257	0.58984375
Q16531	Q9Y258	0.4021164021164021
Q16531	Q9Y259	0.0886998784933171
Q16531	Q9Y261	0.2983870967741935
Q16531	Q9Y262	0.0483333333333333
Q16531	Q9Y263	0.0342465753424657
Q16531	Q9Y264	0.5121951219512195
Q16531	Q9Y265	0.1092077087794432
Q16531	Q9Y266	0.0385135135135135
Q16531	Q9Y271	0.562874251497006
Q16531	Q9Y272	0.5121951219512195
Q16531	Q9Y275	0.129979035639413
Q16531	Q9Y277	0.1092077087794432
Q16531	Q9Y278	0.106951871657754
Q16531	Q9Y281	0.0385135135135135
Q16531	Q9Y282	0.106951871657754
Q16531	Q9Y283	0.1092077087794432
Q16531	Q9Y285	0.0886998784933171
Q16531	Q9Y289	0.3473684210526316
Q16531	Q9Y294	0.1092077087794432
Q16531	Q9Y295	0.0460526315789473
Q16531	Q9Y296	0.0385135135135135
Q16531	Q9Y297	0.4
Q16531	Q9Y2A7	0.0460526315789473
Q16531	Q9Y2B0	0.129979035639413
Q16531	Q9Y2B1	0.1231231231231231
Q16531	Q9Y2B5	0.5121951219512195
Q16531	Q9Y2C4	0.0886998784933171
Q16531	Q9Y2D1	0.562874251497006
Q16531	Q9Y2D4	0.0342465753424657
Q16531	Q9Y2D5	0.0886998784933171
Q16531	Q9Y2D8	0.0169154228855721
Q16531	Q9Y2E5	0.5121951219512195
Q16531	Q9Y2E6	0.2983870967741935
Q16531	Q9Y2G1	0.2983870967741935
Q16531	Q9Y2G3	0.1092077087794432
Q16531	Q9Y2G5	0.129979035639413
Q16531	Q9Y2G8	0.1092077087794432
Q16531	Q9Y2G9	0.2767123287671232
Q16531	Q9Y2H1	0.0385135135135135
Q16531	Q9Y2H2	0.0385135135135135
Q16531	Q9Y2H6	0.7446808510638298
Q16531	Q9Y2I2	0.129979035639413
Q16531	Q9Y2I6	0.1092077087794432
Q16531	Q9Y2I8	0.2067039106145251
Q16531	Q9Y2I9	0.2983870967741935
Q16531	Q9Y2J0	0.0460526315789473
Q16531	Q9Y2J2	0.2983870967741935
Q16531	Q9Y2J4	0.0886998784933171
Q16531	Q9Y2K1	0.2983870967741935
Q16531	Q9Y2K2	0.129979035639413
Q16531	Q9Y2K5	0.0164634146341463
Q16531	Q9Y2K6	0.3888888888888889
Q16531	Q9Y2K7	0.1231231231231231
Q16531	Q9Y2K9	0.1092077087794432
Q16531	Q9Y2L1	0.0259740259740259
Q16531	Q9Y2L5	0.1231231231231231
Q16531	Q9Y2L9	0.3473684210526316
Q16531	Q9Y2M0	0.129979035639413
Q16531	Q9Y2M5	0.2067039106145251
Q16531	Q9Y2N7	0.6863905325443787
Q16531	Q9Y2P0	0.0164634146341463
Q16531	Q9Y2P5	0.4021164021164021
Q16531	Q9Y2P7	0.0460526315789473
Q16531	Q9Y2Q5	0.0483333333333333
Q16531	Q9Y2R0	0.2767123287671232
Q16531	Q9Y2R2	0.0239631336405529
Q16531	Q9Y2R4	0.1092077087794432
Q16531	Q9Y2R9	0.129979035639413
Q16531	Q9Y2S2	0.129979035639413
Q16531	Q9Y2S7	0.0483333333333333
Q16531	Q9Y2T1	0.2767123287671232
Q16531	Q9Y2T2	0.0886998784933171
Q16531	Q9Y2T3	0.0886998784933171
Q16531	Q9Y2T6	0.6545454545454545
Q16531	Q9Y2T7	0.129979035639413
Q16531	Q9Y2U5	0.3473684210526316
Q16531	Q9Y2U8	0.0342465753424657
Q16531	Q9Y2U9	0.0460526315789473
Q16531	Q9Y2V0	0.1999999999999999
Q16531	Q9Y2V2	0.2067039106145251
Q16531	Q9Y2V3	0.4264705882352941
Q16531	Q9Y2V7	0.0385135135135135
Q16531	Q9Y2W1	0.0164634146341463
Q16531	Q9Y2W2	0.0164634146341463
Q16531	Q9Y2W3	0.0460526315789473
Q16531	Q9Y2W7	0.0054630593132154
Q16531	Q9Y2X0	0.2067039106145251
Q16531	Q9Y2X3	0.0886998784933171
Q16531	Q9Y2X7	0.2767123287671232
Q16531	Q9Y2X8	0.0111745126010461
Q16531	Q9Y2X9	0.1999999999999999
Q16531	Q9Y2Y0	0.0460526315789473
Q16531	Q9Y2Y4	0.4021164021164021
Q16531	Q9Y2Y8	0.1092077087794432
Q16531	Q9Y2Y9	0.562874251497006
Q16531	Q9Y2Z0	0.0385135135135135
Q16531	Q9Y2Z4	0.129979035639413
Q16531	Q9Y2Z9	0.1092077087794432
Q16531	Q9Y303	0.2067039106145251
Q16531	Q9Y314	0.0886998784933171
Q16531	Q9Y315	0.1231231231231231
Q16531	Q9Y320	0.5121951219512195
Q16531	Q9Y336	0.58984375
Q16531	Q9Y342	0.1092077087794432
Q16531	Q9Y345	0.0460526315789473
Q16531	Q9Y365	0.5121951219512195
Q16531	Q9Y366	0.0164634146341463
Q16531	Q9Y371	0.5121951219512195
Q16531	Q9Y375	0.2067039106145251
Q16531	Q9Y376	0.0847457627118644
Q16531	Q9Y383	0.1092077087794432
Q16531	Q9Y385	0.0385135135135135
Q16531	Q9Y388	0.0164634146341463
Q16531	Q9Y397	0.0460526315789473
Q16531	Q9Y399	0.129979035639413
Q16531	Q9Y3A0	0.0385135135135135
Q16531	Q9Y3A2	0.0886998784933171
Q16531	Q9Y3A3	0.129979035639413
Q16531	Q9Y3A4	0.0342465753424657
Q16531	Q9Y3A5	0.0886998784933171
Q16531	Q9Y3A6	0.3473684210526316
Q16531	Q9Y3B2	0.0385135135135135
Q16531	Q9Y3B3	0.1092077087794432
Q16531	Q9Y3B4	0.0886998784933171
Q16531	Q9Y3B7	0.2067039106145251
Q16531	Q9Y3B8	0.0460526315789473
Q16531	Q9Y3C0	0.1092077087794432
Q16531	Q9Y3C4	0.2631578947368421
Q16531	Q9Y3C5	0.2983870967741935
Q16531	Q9Y3C6	0.0385135135135135
Q16531	Q9Y3C7	0.0385135135135135
Q16531	Q9Y3C8	0.0460526315789473
Q16531	Q9Y3D0	0.0460526315789473
Q16531	Q9Y3D2	0.6863905325443787
Q16531	Q9Y3D6	0.3478260869565217
Q16531	Q9Y3D7	0.0385135135135135
Q16531	Q9Y3D8	0.2067039106145251
Q16531	Q9Y3D9	0.4021164021164021
Q16531	Q9Y3E5	0.2767123287671232
Q16531	Q9Y3E7	0.129979035639413
Q16531	Q9Y3F4	0.0111745126010461
Q16531	Q9Y3I0	0.0483333333333333
Q16531	Q9Y3I1	0.0886998784933171
Q16531	Q9Y3L3	0.3473684210526316
Q16531	Q9Y3L5	0.0886998784933171
Q16531	Q9Y3M2	0.129979035639413
Q16531	Q9Y3M8	0.2983870967741935
Q16531	Q9Y3M9	0.0239631336405529
Q16531	Q9Y3P9	0.5121951219512195
Q16531	Q9Y3Q0	0.4021164021164021
Q16531	Q9Y3Q3	0.2767123287671232
Q16531	Q9Y3Q4	0.0886998784933171
Q16531	Q9Y3Q8	0.2067039106145251
Q16531	Q9Y3R0	0.0483333333333333
Q16531	Q9Y3S2	0.0886998784933171
Q16531	Q9Y3T9	0.0169154228855721
Q16531	Q9Y3V2	0.5121951219512195
Q16531	Q9Y3Y2	0.0385135135135135
Q16531	Q9Y3Y4	0.0239631336405529
Q16531	Q9Y3Z3	0.2767123287671232
Q16531	Q9Y446	0.2767123287671232
Q16531	Q9Y448	0.0385135135135135
Q16531	Q9Y450	0.0460526315789473
Q16531	Q9Y458	0.2067039106145251
Q16531	Q9Y462	0.0385135135135135
Q16531	Q9Y463	0.129979035639413
Q16531	Q9Y466	0.3473684210526316
Q16531	Q9Y467	0.58984375
Q16531	Q9Y468	0.2983870967741935
Q16531	Q9Y473	0.0259740259740259
Q16531	Q9Y478	0.2067039106145251
Q16531	Q9Y483	0.1231231231231231
Q16531	Q9Y487	0.0342465753424657
Q16531	Q9Y496	0.0385135135135135
Q16531	Q9Y4A8	0.5121951219512195
Q16531	Q9Y4B4	0.0169154228855721
Q16531	Q9Y4C1	0.0886998784933171
Q16531	Q9Y4C2	0.2767123287671232
Q16531	Q9Y4C4	0.7446808510638298
Q16531	Q9Y4C5	0.0483333333333333
Q16531	Q9Y4C8	0.0169154228855721
Q16531	Q9Y4D1	0.2983870967741935
Q16531	Q9Y4D2	0.129979035639413
Q16531	Q9Y4E1	0.0460526315789473
Q16531	Q9Y4E5	0.0385135135135135
Q16531	Q9Y4E8	0.2983870967741935
Q16531	Q9Y4F1	0.4021164021164021
Q16531	Q9Y4F9	0.2067039106145251
Q16531	Q9Y4G2	0.2767123287671232
Q16531	Q9Y4G8	0.129979035639413
Q16531	Q9Y4H2	0.5121951219512195
Q16531	Q9Y4H4	0.0886998784933171
Q16531	Q9Y4J8	0.0342465753424657
Q16531	Q9Y4K3	0.8217054263565892
Q16531	Q9Y4K4	0.0886998784933171
Q16531	Q9Y4L1	0.0164634146341463
Q16531	Q9Y4L5	0.2767123287671232
Q16531	Q9Y4P1	0.0460526315789473
Q16531	Q9Y4P3	0.055045871559633
Q16531	Q9Y4P8	0.0342465753424657
Q16531	Q9Y4P9	0.4021164021164021
Q16531	Q9Y4R8	0.0886998784933171
Q16531	Q9Y4U1	0.3473684210526316
Q16531	Q9Y4W2	0.0164634146341463
Q16531	Q9Y4W6	0.0385135135135135
Q16531	Q9Y4X0	0.1092077087794432
Q16531	Q9Y4X4	0.562874251497006
Q16531	Q9Y4X5	0.0385135135135135
Q16531	Q9Y4Y9	0.0886998784933171
Q16531	Q9Y4Z2	0.58984375
Q16531	Q9Y508	0.0483333333333333
Q16531	Q9Y512	0.129979035639413
Q16531	Q9Y535	0.2767123287671232
Q16531	Q9Y548	0.0886998784933171
Q16531	Q9Y561	0.0164634146341463
Q16531	Q9Y570	0.0342465753424657
Q16531	Q9Y572	0.58984375
Q16531	Q9Y574	0.0847457627118644
Q16531	Q9Y575	0.129979035639413
Q16531	Q9Y576	0.129979035639413
Q16531	Q9Y577	0.2067039106145251
Q16531	Q9Y580	0.129979035639413
Q16531	Q9Y584	0.2983870967741935
Q16531	Q9Y587	0.129979035639413
Q16531	Q9Y592	0.0483333333333333
Q16531	Q9Y5A6	0.562874251497006
Q16531	Q9Y5A7	0.0054630593132154
Q16531	Q9Y5A9	0.106951871657754
Q16531	Q9Y5B0	0.0164634146341463
Q16531	Q9Y5B6	0.0847457627118644
Q16531	Q9Y5B8	0.0342465753424657
Q16531	Q9Y5B9	0.055045871559633
Q16531	Q9Y5C1	0.0886998784933171
Q16531	Q9Y5H5	0.0460526315789473
Q16531	Q9Y5H9	0.0483333333333333
Q16531	Q9Y5I2	0.0385135135135135
Q16531	Q9Y5I3	0.0385135135135135
Q16531	Q9Y5J1	0.0164634146341463
Q16531	Q9Y5J3	0.0886998784933171
Q16531	Q9Y5K3	0.2767123287671232
Q16531	Q9Y5K5	0.0385135135135135
Q16531	Q9Y5K6	0.0169154228855721
Q16531	Q9Y5K8	0.0886998784933171
Q16531	Q9Y5L0	0.0460526315789473
Q16531	Q9Y5L4	0.0385135135135135
Q16531	Q9Y5N1	0.3473684210526316
Q16531	Q9Y5N5	0.0483333333333333
Q16531	Q9Y5N6	0.1092077087794432
Q16531	Q9Y5P4	0.3473684210526316
Q16531	Q9Y5P8	0.4021164021164021
Q16531	Q9Y5Q0	0.2767123287671232
Q16531	Q9Y5Q3	0.562874251497006
Q16531	Q9Y5Q8	0.0385135135135135
Q16531	Q9Y5Q9	0.1092077087794432
Q16531	Q9Y5R2	0.2067039106145251
Q16531	Q9Y5R5	0.2983870967741935
Q16531	Q9Y5R6	0.562874251497006
Q16531	Q9Y5S8	0.2983870967741935
Q16531	Q9Y5S9	0.0886998784933171
Q16531	Q9Y5T5	0.0385135135135135
Q16531	Q9Y5U2	0.129979035639413
Q16531	Q9Y5U4	0.2067039106145251
Q16531	Q9Y5U5	0.2767123287671232
Q16531	Q9Y5V3	0.0460526315789473
Q16531	Q9Y5W3	0.8092485549132948
Q16531	Q9Y5W5	0.0460526315789473
Q16531	Q9Y5W8	0.0460526315789473
Q16531	Q9Y5X0	0.0111745126010461
Q16531	Q9Y5X1	0.1999999999999999
Q16531	Q9Y5X2	0.0460526315789473
Q16531	Q9Y5X3	0.1231231231231231
Q16531	Q9Y5X4	0.5121951219512195
Q16531	Q9Y5X5	0.562874251497006
Q16531	Q9Y5X9	0.2767123287671232
Q16531	Q9Y5Y0	0.0886998784933171
Q16531	Q9Y5Y2	0.1092077087794432
Q16531	Q9Y5Y4	0.1092077087794432
Q16531	Q9Y5Y5	0.4264705882352941
Q16531	Q9Y5Y7	0.4
Q16531	Q9Y5Z0	0.2767123287671232
Q16531	Q9Y5Z4	0.2767123287671232
Q16531	Q9Y5Z6	0.2767123287671232
Q16531	Q9Y5Z7	0.0847457627118644
Q16531	Q9Y5Z9	0.2983870967741935
Q16531	Q9Y600	0.2767123287671232
Q16531	Q9Y603	0.7272727272727273
Q16531	Q9Y605	0.0111745126010461
Q16531	Q9Y606	0.2067039106145251
Q16531	Q9Y608	0.4021164021164021
Q16531	Q9Y613	0.0111745126010461
Q16531	Q9Y616	0.2983870967741935
Q16531	Q9Y617	0.129979035639413
Q16531	Q9Y620	0.2767123287671232
Q16531	Q9Y624	0.2983870967741935
Q16531	Q9Y625	0.0886998784933171
Q16531	Q9Y639	0.0483333333333333
Q16531	Q9Y653	0.2983870967741935
Q16531	Q9Y657	0.129979035639413
Q16531	Q9Y662	0.1231231231231231
Q16531	Q9Y663	0.0886998784933171
Q16531	Q9Y664	0.106951871657754
Q16531	Q9Y666	0.4021164021164021
Q16531	Q9Y672	0.129979035639413
Q16531	Q9Y673	0.2767123287671232
Q16531	Q9Y676	0.2067039106145251
Q16531	Q9Y678	0.0385135135135135
Q16531	Q9Y679	0.0886998784933171
Q16531	Q9Y692	0.2067039106145251
Q16531	Q9Y694	0.2767123287671232
Q16531	Q9Y697	0.2767123287671232
Q16531	Q9Y698	0.6545454545454545
Q16531	Q9Y6A2	0.562874251497006
Q16531	Q9Y6A4	0.0239631336405529
Q16531	Q9Y6A5	0.1092077087794432
Q16531	Q9Y6A9	0.2983870967741935
Q16531	Q9Y6B2	0.4264705882352941
Q16531	Q9Y6B7	0.0483333333333333
Q16531	Q9Y6C2	0.129979035639413
Q16531	Q9Y6C5	0.129979035639413
Q16531	Q9Y6C9	0.2067039106145251
Q16531	Q9Y6D9	0.562874251497006
Q16531	Q9Y6E0	0.0483333333333333
Q16531	Q9Y6E2	0.2767123287671232
Q16531	Q9Y6E7	0.2631578947368421
Q16531	Q9Y6F1	0.2631578947368421
Q16531	Q9Y6F6	0.3473684210526316
Q16531	Q9Y6F8	0.562874251497006
Q16531	Q9Y6F9	0.3473684210526316
Q16531	Q9Y6G5	0.2767123287671232
Q16531	Q9Y6G9	0.0385135135135135
Q16531	Q9Y6H1	0.0886998784933171
Q16531	Q9Y6H3	0.0169154228855721
Q16531	Q9Y6H5	0.7446808510638298
Q16531	Q9Y6H8	0.0385135135135135
Q16531	Q9Y6I3	0.2067039106145251
Q16531	Q9Y6I4	0.2067039106145251
Q16531	Q9Y6I7	0.0460526315789473
Q16531	Q9Y6I9	0.1231231231231231
Q16531	Q9Y6J6	0.5121951219512195
Q16531	Q9Y6J9	0.0169154228855721
Q16531	Q9Y6K0	0.129979035639413
Q16531	Q9Y6K1	0.0483333333333333
Q16531	Q9Y6K5	0.2983870967741935
Q16531	Q9Y6K9	0.5121951219512195
Q16531	Q9Y6M0	0.6545454545454545
Q16531	Q9Y6M1	0.0886998784933171
Q16531	Q9Y6M5	0.4264705882352941
Q16531	Q9Y6M7	0.0111745126010461
Q16531	Q9Y6M9	0.1231231231231231
Q16531	Q9Y6N9	0.562874251497006
Q16531	Q9Y6P5	0.3473684210526316
Q16531	Q9Y6Q5	0.0111745126010461
Q16531	Q9Y6Q6	0.0385135135135135
Q16531	Q9Y6Q9	0.106951871657754
Q16531	Q9Y6R0	0.2767123287671232
Q16531	Q9Y6R1	0.0169154228855721
Q16531	Q9Y6R9	0.0460526315789473
Q16531	Q9Y6W3	0.2067039106145251
Q16531	Q9Y6W5	0.0239631336405529
Q16531	Q9Y6W6	0.3888888888888889
Q16531	Q9Y6X2	0.2067039106145251
Q16531	Q9Y6X3	0.2067039106145251
Q16531	Q9Y6X8	0.129979035639413
Q16531	Q9Y6X9	0.2767123287671232
Q16531	Q9Y6Y0	0.0385135135135135
Q16531	Q9Y6Y8	0.0342465753424657
Q16531	Q9Y6Y9	0.2983870967741935
Q16531	A0A1B0GTQ4	0.1092077087794432
Q16531	A0A1B0GVQ0	0.2767123287671232
Q16531	A0A7P0TBJ1	0.2767123287671232
Q16531	A0A8I5KQE6	0.0054630593132154
Q16531	A0PJW6	0.1092077087794432
Q16531	A0PJZ3	0.6863905325443787
Q16531	A1A5D9	0.0483333333333333
Q16531	A1L020	0.2983870967741935
Q16531	A1L188	0.2983870967741935
Q16531	A1YPR0	0.2983870967741935
Q16531	A2A3K4	0.2767123287671232
Q16531	A2RRD8	0.0460526315789473
Q16531	A2VDF0	0.129979035639413
Q16531	A3KN83	0.1092077087794432
Q16531	A4D0T7	0.0385135135135135
Q16531	A4D2G3	0.58984375
Q16531	A5D6W6	0.5121951219512195
Q16531	A6NC51	0.6545454545454545
Q16531	A6NCW0	0.2767123287671232
Q16531	A6ND48	0.58984375
Q16531	A6NF83	0.0886998784933171
Q16531	A6NFD8	0.1999999999999999
Q16531	A6NFN3	0.0169154228855721
Q16531	A6NFR6	0.2767123287671232
Q16531	A6NGB9	0.562874251497006
Q16531	A6NGC4	0.562874251497006
Q16531	A6NGY5	0.5121951219512195
Q16531	A6NHQ2	0.129979035639413
Q16531	A6NHQ4	0.0169154228855721
Q16531	A6NHT5	0.3473684210526316
Q16531	A6NI28	0.2067039106145251
Q16531	A6NI79	0.2767123287671232
Q16531	A6NJB7	0.129979035639413
Q16531	A6NJT0	0.2983870967741935
Q16531	A6NKF1	0.0239631336405529
Q16531	A6NKF2	0.562874251497006
Q16531	A6NL88	0.4021164021164021
Q16531	A6NLU0	0.0886998784933171
Q16531	A6NLX3	0.58984375
Q16531	A6NM10	0.58984375
Q16531	A6NMN3	0.2767123287671232
Q16531	A6NMY6	0.129979035639413
Q16531	A6NNA5	0.2767123287671232
Q16531	A6NND4	0.6545454545454545
Q16531	A6NNE9	0.562874251497006
Q16531	A6NNS2	0.2067039106145251
Q16531	A6NNW6	0.1092077087794432
Q16531	A6QL63	0.1092077087794432
Q16531	A7E2F4	0.0460526315789473
Q16531	A7MBM2	0.3473684210526316
Q16531	A8MPP1	0.0385135135135135
Q16531	A8MQT2	0.0385135135135135
Q16531	A8MTL3	0.52
Q16531	A8MUK1	0.2767123287671232
Q16531	A8MWX3	0.106951871657754
Q16531	A8MWY0	0.5121951219512195
Q16531	A8MXK1	0.562874251497006
Q16531	B1AL88	0.2767123287671232
Q16531	B2RXH8	0.0239631336405529
Q16531	B3EWG5	0.2983870967741935
Q16531	B8ZZ34	0.3473684210526316
Q16531	C0HLU2	0.2767123287671232
Q16531	C0HLV8	0.3473684210526316
Q16531	C0HM02	0.5121951219512195
Q16531	C0HMA1	0.2767123287671232
Q16531	E9PQX1	0.4021164021164021
Q16531	G9CGD6	0.2983870967741935
Q16531	I0J062	0.5121951219512195
Q16531	M5A8F1	0.2767123287671232
Q16531	O00230	0.2767123287671232
Q16531	O00321	0.562874251497006
Q16531	O00398	0.58984375
Q16531	O00458	0.0385135135135135
Q16531	O00570	0.1092077087794432
Q16531	O14545	0.0886998784933171
Q16531	O14602	0.129979035639413
Q16531	O14626	0.58984375
Q16531	O14709	0.0886998784933171
Q16531	O14753	0.6545454545454545
Q16531	O14957	0.129979035639413
Q16531	O15016	0.2983870967741935
Q16531	O15034	0.1231231231231231
Q16531	O15090	0.1231231231231231
Q16531	O15218	0.562874251497006
Q16531	O15375	0.0239631336405529
Q16531	O15539	0.0385135135135135
Q16531	O43247	0.5121951219512195
Q16531	O43345	0.0111745126010461
Q16531	O43347	0.0239631336405529
Q16531	O43414	0.0483333333333333
Q16531	O43555	0.58984375
Q16531	O43677	0.0886998784933171
Q16531	O43692	0.2767123287671232
Q16531	O43930	0.3473684210526316
Q16531	O60224	0.106951871657754
Q16531	O60225	0.2067039106145251
Q16531	O60245	0.0385135135135135
Q16531	O60299	0.2067039106145251
Q16531	O60412	0.4021164021164021
Q16531	O60422	0.3473684210526316
Q16531	O60542	0.6863905325443787
Q16531	O60765	0.106951871657754
Q16531	O60811	0.0385135135135135
Q16531	O75064	0.3473684210526316
Q16531	O75123	0.1092077087794432
Q16531	O75153	0.2067039106145251
Q16531	O75157	0.2767123287671232
Q16531	O75310	0.1231231231231231
Q16531	O75325	0.1092077087794432
Q16531	O75335	0.0460526315789473
Q16531	O75346	0.106951871657754
Q16531	O75352	0.0385135135135135
Q16531	O75363	0.0460526315789473
Q16531	O75388	0.7446808510638298
Q16531	O75437	0.106951871657754
Q16531	O75493	0.562874251497006
Q16531	O75541	0.106951871657754
Q16531	O75635	0.0847457627118644
Q16531	O75690	0.1231231231231231
Q16531	O75764	0.2767123287671232
Q16531	O75820	0.0385135135135135
Q16531	O75830	0.0460526315789473
Q16531	O75901	0.562874251497006
Q16531	O75953	0.0111745126010461
Q16531	O75973	0.0460526315789473
Q16531	O76009	0.2631578947368421
Q16531	O76099	0.4021164021164021
Q16531	O94772	0.5121951219512195
Q16531	O94889	0.0483333333333333
Q16531	O94988	0.562874251497006
Q16531	O95007	0.562874251497006
Q16531	O95025	0.2767123287671232
Q16531	O95076	0.4269245293611269
Q16531	O95190	0.4021164021164021
Q16531	O95199	0.1092077087794432
Q16531	O95222	0.562874251497006
Q16531	O95336	0.5121951219512195
Q16531	O95455	0.2067039106145251
Q16531	O95625	0.1231231231231231
Q16531	O95661	0.3473684210526316
Q16531	O95665	0.562874251497006
Q16531	O95685	0.2767123287671232
Q16531	O95755	0.1231231231231231
Q16531	O95757	0.0483333333333333
Q16531	O95759	0.106951871657754
Q16531	O95780	0.0385135135135135
Q16531	O95838	0.562874251497006
Q16531	P01601	0.5121951219512195
Q16531	P01611	0.3473684210526316
Q16531	P01624	0.3473684210526316
Q16531	P01714	0.5121951219512195
Q16531	P01717	0.5121951219512195
Q16531	P04430	0.4021164021164021
Q16531	P04432	0.3473684210526316
Q16531	P06310	0.2767123287671232
Q16531	P09001	0.1092077087794432
Q16531	P09630	0.0460526315789473
Q16531	P0C0E4	0.129979035639413
Q16531	P0C1H6	0.0460526315789473
Q16531	P0C263	0.6545454545454545
Q16531	P0C617	0.5121951219512195
Q16531	P0C645	0.3571428571428571
Q16531	P0C7H8	0.5121951219512195
Q16531	P0C7M4	0.562874251497006
Q16531	P0C7U3	0.0460526315789473
Q16531	P0CG21	0.1092077087794432
Q16531	P0CG38	0.0111745126010461
Q16531	P0CI25	0.2767123287671232
Q16531	P0CW23	0.1092077087794432
Q16531	P0DJ07	0.2767123287671232
Q16531	P0DN77	0.58984375
Q16531	P0DN78	0.58984375
Q16531	P0DN87	0.3888888888888889
Q16531	P0DOX3	0.7446808510638298
Q16531	P0DUQ2	0.0886998784933171
Q16531	P0DW28	0.2983870967741935
Q16531	P0DW81	0.4264705882352941
Q16531	P10072	0.0342465753424657
Q16531	P15621	0.0239631336405529
Q16531	P16260	0.3473684210526316
Q16531	P17019	0.0483333333333333
Q16531	P17025	0.0239631336405529
Q16531	P17026	0.0483333333333333
Q16531	P17029	0.1231231231231231
Q16531	P17030	0.1999999999999999
Q16531	P17031	0.0483333333333333
Q16531	P17032	0.0460526315789473
Q16531	P17035	0.0239631336405529
Q16531	P17038	0.0342465753424657
Q16531	P17039	0.1092077087794432
Q16531	P17097	0.0342465753424657
Q16531	P17538	0.1092077087794432
Q16531	P21506	0.0385135135135135
Q16531	P22090	0.0886998784933171
Q16531	P22531	0.2767123287671232
Q16531	P22532	0.129979035639413
Q16531	P22676	0.1092077087794432
Q16531	P25089	0.58984375
Q16531	P27482	0.0239631336405529
Q16531	P30953	0.58984375
Q16531	P30954	0.5121951219512195
Q16531	P31267	0.1231231231231231
Q16531	P31277	0.0886998784933171
Q16531	P32314	0.7258064516129032
Q16531	P34820	0.58984375
Q16531	P35325	0.2767123287671232
Q16531	P35410	0.1231231231231231
Q16531	P36537	0.1231231231231231
Q16531	P36915	0.0886998784933171
Q16531	P42696	0.0169154228855721
Q16531	P43363	0.0460526315789473
Q16531	P43627	0.5121951219512195
Q16531	P46095	0.4021164021164021
Q16531	P47775	0.0385135135135135
Q16531	P47883	0.6545454545454545
Q16531	P47887	0.6545454545454545
Q16531	P47972	0.1999999999999999
Q16531	P48060	0.2067039106145251
Q16531	P49406	0.106951871657754
Q16531	P49441	0.1092077087794432
Q16531	P51504	0.129979035639413
Q16531	P51508	0.0342465753424657
Q16531	P51522	0.1092077087794432
Q16531	P51523	0.0460526315789473
Q16531	P51815	0.5121951219512195
Q16531	P52737	0.0169154228855721
Q16531	P52741	0.0342465753424657
Q16531	P54792	0.58984375
Q16531	P54826	0.1092077087794432
Q16531	P55808	0.562874251497006
Q16531	P56385	0.0342465753424657
Q16531	P57058	0.0169154228855721
Q16531	P57077	0.0239631336405529
Q16531	P57738	0.0385135135135135
Q16531	P57773	0.1092077087794432
Q16531	P57775	0.0111745126010461
Q16531	P58182	0.58984375
Q16531	P58317	0.2767123287671232
Q16531	P58557	0.0460526315789473
Q16531	P58658	0.0465116279069767
Q16531	P58872	0.129979035639413
Q16531	P59533	0.562874251497006
Q16531	P59535	0.562874251497006
Q16531	P59537	0.4021164021164021
Q16531	P59538	0.3473684210526316
Q16531	P59543	0.2983870967741935
Q16531	P59797	0.0483333333333333
Q16531	P60153	0.3473684210526316
Q16531	P60331	0.562874251497006
Q16531	P60369	0.6545454545454545
Q16531	P60413	0.562874251497006
Q16531	P60608	0.1999999999999999
Q16531	P60827	0.3473684210526316
Q16531	P61550	0.0886998784933171
Q16531	P62683	0.0385135135135135
Q16531	P62684	0.0342465753424657
Q16531	P63126	0.0460526315789473
Q16531	P63130	0.0886998784933171
Q16531	P63145	0.0886998784933171
Q16531	P69208	0.129979035639413
Q16531	P78414	0.4264705882352941
Q16531	P81133	0.562874251497006
Q16531	P81877	0.0886998784933171
Q16531	P82663	0.129979035639413
Q16531	P82673	0.4264705882352941
Q16531	P82675	0.0460526315789473
Q16531	P82912	0.2983870967741935
Q16531	P82933	0.2067039106145251
Q16531	P82970	0.0259740259740259
Q16531	P84101	0.0385135135135135
Q16531	P86791	0.0465116279069767
Q16531	P98169	0.5121951219512195
Q16531	P98182	0.0342465753424657
Q16531	Q01459	0.0385135135135135
Q16531	Q01995	0.0460526315789473
Q16531	Q02338	0.2067039106145251
Q16531	Q02386	0.0460526315789473
Q16531	Q03169	0.0465116279069767
Q16531	Q03701	0.0239631336405529
Q16531	Q03828	0.129979035639413
Q16531	Q03936	0.0385135135135135
Q16531	Q05048	0.0111745126010461
Q16531	Q05952	0.562874251497006
Q16531	Q05D32	0.129979035639413
Q16531	Q08ER8	0.0164634146341463
Q16531	Q0D2J5	0.0460526315789473
Q16531	Q0VFZ6	0.4021164021164021
Q16531	Q12796	0.562874251497006
Q16531	Q12829	0.2767123287671232
Q16531	Q12901	0.0385135135135135
Q16531	Q12950	0.4264705882352941
Q16531	Q13106	0.0460526315789473
Q16531	Q13434	0.5121951219512195
Q16531	Q13474	0.2767123287671232
Q16531	Q13606	0.4264705882352941
Q16531	Q14094	0.5121951219512195
Q16531	Q14201	0.0239631336405529
Q16531	Q14409	0.0342465753424657
Q16531	Q14439	0.129979035639413
Q16531	Q14576	0.0385135135135135
Q16531	Q14590	0.0164634146341463
Q16531	Q14593	0.0385135135135135
Q16531	Q14641	0.6545454545454545
Q16531	Q14681	0.0886998784933171
Q16531	Q14952	0.3571428571428571
Q16531	Q14CX5	0.6545454545454545
Q16531	Q15035	0.129979035639413
Q16531	Q15048	0.0385135135135135
Q16531	Q15181	0.0483333333333333
Q16531	Q15404	0.0385135135135135
Q16531	Q15612	0.5121951219512195
Q16531	Q15617	0.562874251497006
Q16531	Q15620	0.4264705882352941
Q16531	Q15651	0.0385135135135135
Q16531	Q15695	0.0385135135135135
Q16531	Q15773	0.0385135135135135
Q16531	Q15847	0.0886998784933171
Q16531	Q15935	0.0886998784933171
Q16531	Q15937	0.0886998784933171
Q16531	Q16538	0.5121951219512195
Q16531	Q16661	0.562874251497006
Q16531	Q17RB0	0.4021164021164021
Q16531	Q17RH7	0.0886998784933171
Q16531	Q1L6U9	0.106951871657754
Q16531	Q1ZZU3	0.0239631336405529
Q16531	Q2M3G4	0.4021164021164021
Q16531	Q2M3X9	0.0886998784933171
Q16531	Q2MJR0	0.3888888888888889
Q16531	Q2NKX9	0.0886998784933171
Q16531	Q2NL82	0.055045871559633
Q16531	Q2NL98	0.0483333333333333
Q16531	Q2PZI1	0.1231231231231231
Q16531	Q2T9L4	0.1999999999999999
Q16531	Q2TAC6	0.0886998784933171
Q16531	Q2TAP0	0.2767123287671232
Q16531	Q2TBC4	0.0169154228855721
Q16531	Q2VIR3	0.0460526315789473
Q16531	Q2VYF4	0.0460526315789473
Q16531	Q30KP8	0.5121951219512195
Q16531	Q32M78	0.0483333333333333
Q16531	Q3B726	0.6545454545454545
Q16531	Q3BBV0	0.0460526315789473
Q16531	Q3KQU3	0.2767123287671232
Q16531	Q3MIN7	0.0460526315789473
Q16531	Q3SX64	0.2767123287671232
Q16531	Q3SY52	0.0886998784933171
Q16531	Q3SY77	0.562874251497006
Q16531	Q3ZCQ3	0.129979035639413
Q16531	Q3ZCT1	0.0385135135135135
Q16531	Q3ZCX4	0.0342465753424657
Q16531	Q495X7	0.0483333333333333
Q16531	Q496Y0	0.0239631336405529
Q16531	Q49AH0	0.129979035639413
Q16531	Q4G0A6	0.562874251497006
Q16531	Q4G0F5	0.0385135135135135
Q16531	Q4G112	0.562874251497006
Q16531	Q4G148	0.6863905325443787
Q16531	Q4G1C9	0.0460526315789473
Q16531	Q4LEZ3	0.3888888888888889
Q16531	Q4U2R6	0.1092077087794432
Q16531	Q4VX76	0.2983870967741935
Q16531	Q4ZIN3	0.0385135135135135
Q16531	Q50KZ9	0.4
Q16531	Q52LR7	0.3571428571428571
Q16531	Q52MB2	0.1231231231231231
Q16531	Q52WX2	0.562874251497006
Q16531	Q53G44	0.0460526315789473
Q16531	Q53GI3	0.0483333333333333
Q16531	Q53RD9	0.0886998784933171
Q16531	Q562R1	0.0111745126010461
Q16531	Q567V2	0.1092077087794432
Q16531	Q569H4	0.0483333333333333
Q16531	Q587J7	0.0460526315789473
Q16531	Q58FF8	0.0847457627118644
Q16531	Q58FG1	0.0460526315789473
Q16531	Q5BIV9	0.2767123287671232
Q16531	Q5BKT4	0.2767123287671232
Q16531	Q5DT21	0.4021164021164021
Q16531	Q5EBL2	0.0847457627118644
Q16531	Q5FWF6	0.2767123287671232
Q16531	Q5FYB0	0.0385135135135135
Q16531	Q5GH76	0.2767123287671232
Q16531	Q5GJ75	0.4
Q16531	Q5HY92	0.1999999999999999
Q16531	Q5HYI7	0.106951871657754
Q16531	Q5HYJ1	0.0460526315789473
Q16531	Q5HYL7	0.1092077087794432
Q16531	Q5JQC4	0.1092077087794432
Q16531	Q5JR12	0.0886998784933171
Q16531	Q5JTH9	0.1092077087794432
Q16531	Q5JU67	0.0460526315789473
Q16531	Q5JU69	0.562874251497006
Q16531	Q5M9Q1	0.1231231231231231
Q16531	Q5MAI5	0.5121951219512195
Q16531	Q5QJ74	0.0164634146341463
Q16531	Q5RIA9	0.0342465753424657
Q16531	Q5SY80	0.1092077087794432
Q16531	Q5SZJ8	0.0239631336405529
Q16531	Q5T013	0.3473684210526316
Q16531	Q5T1Q4	0.2067039106145251
Q16531	Q5T215	0.129979035639413
Q16531	Q5T2E6	0.0169154228855721
Q16531	Q5T653	0.106951871657754
Q16531	Q5T7N2	0.0460526315789473
Q16531	Q5T871	0.1092077087794432
Q16531	Q5T8P6	0.0342465753424657
Q16531	Q5TAH2	0.2983870967741935
Q16531	Q5TC12	0.129979035639413
Q16531	Q5TC79	0.3571428571428571
Q16531	Q5TID7	0.1999999999999999
Q16531	Q5TYM5	0.2767123287671232
Q16531	Q5TYW1	0.0483333333333333
Q16531	Q5U5R9	0.5121951219512195
Q16531	Q5U623	0.106951871657754
Q16531	Q5VT97	0.2767123287671232
Q16531	Q5VTE0	0.0483333333333333
Q16531	Q5VTH9	0.0460526315789473
Q16531	Q5VTQ0	0.0385135135135135
Q16531	Q5VU97	0.1231231231231231
Q16531	Q5VUJ9	0.5121951219512195
Q16531	Q5VV17	0.0483333333333333
Q16531	Q5VV52	0.0385135135135135
Q16531	Q5VV63	0.58984375
Q16531	Q5VVH5	0.3571428571428571
Q16531	Q5VWW1	0.0342465753424657
Q16531	Q5VXH4	0.1092077087794432
Q16531	Q5VXJ0	0.0847457627118644
Q16531	Q5VYS4	0.3473684210526316
Q16531	Q5VZB9	0.3571428571428571
Q16531	Q5VZP5	0.0342465753424657
Q16531	Q5W0U4	0.3473684210526316
Q16531	Q5XG92	0.129979035639413
Q16531	Q5XX13	0.0385135135135135
Q16531	Q63HK3	0.0149942329873125
Q16531	Q641Q3	0.1092077087794432
Q16531	Q66K14	0.2067039106145251
Q16531	Q66K41	0.562874251497006
Q16531	Q66K66	0.4264705882352941
Q16531	Q66LE6	0.0239631336405529
Q16531	Q68BL7	0.2983870967741935
Q16531	Q68BL8	0.0886998784933171
Q16531	Q68DH5	0.129979035639413
Q16531	Q68DU8	0.2983870967741935
Q16531	Q68DY1	0.0483333333333333
Q16531	Q6A1A2	0.4021164021164021
Q16531	Q6A555	0.2983870967741935
Q16531	Q6AZW8	0.129979035639413
Q16531	Q6B0K9	0.106951871657754
Q16531	Q6DHY5	0.129979035639413
Q16531	Q6DWJ6	0.58984375
Q16531	Q6GMV3	0.0886998784933171
Q16531	Q6H9L7	0.0886998784933171
Q16531	Q6IEE7	0.106951871657754
Q16531	Q6IFH4	0.7258064516129032
Q16531	Q6IPR1	0.1231231231231231
Q16531	Q6IPR3	0.0342465753424657
Q16531	Q6IQ32	0.2767123287671232
Q16531	Q6ISS4	0.7446808510638298
Q16531	Q6JEL2	0.106951871657754
Q16531	Q6MZT1	0.2767123287671232
Q16531	Q6NSX1	0.0886998784933171
Q16531	Q6NSZ9	0.5121951219512195
Q16531	Q6NUS8	0.2767123287671232
Q16531	Q6NVV7	0.0385135135135135
Q16531	Q6NW34	0.129979035639413
Q16531	Q6NXR4	0.129979035639413
Q16531	Q6NY19	0.562874251497006
Q16531	Q6NZ67	0.2767123287671232
Q16531	Q6P1K8	0.0239631336405529
Q16531	Q6P1S2	0.055045871559633
Q16531	Q6P3S6	0.2067039106145251
Q16531	Q6P444	0.5121951219512195
Q16531	Q6P4E1	0.6863905325443787
Q16531	Q6P582	0.3473684210526316
Q16531	Q6P996	0.3571428571428571
Q16531	Q6PCB8	0.58984375
Q16531	Q6PF04	0.0886998784933171
Q16531	Q6PII3	0.0342465753424657
Q16531	Q6PIS1	0.6545454545454545
Q16531	Q6PJG2	0.0460526315789473
Q16531	Q6PJQ5	0.8092485549132948
Q16531	Q6PK18	0.1092077087794432
Q16531	Q6PKH6	0.2983870967741935
Q16531	Q6QEF8	0.0483333333333333
Q16531	Q6R2W3	0.2767123287671232
Q16531	Q6T310	0.129979035639413
Q16531	Q6T4P5	0.52
Q16531	Q6TDP4	0.0385135135135135
Q16531	Q6TDU7	0.1092077087794432
Q16531	Q6UW32	0.0385135135135135
Q16531	Q6UW49	0.5121951219512195
Q16531	Q6UWJ1	0.0111745126010461
Q16531	Q6UWL2	0.0483333333333333
Q16531	Q6UWM7	0.2767123287671232
Q16531	Q6UWW9	0.0385135135135135
Q16531	Q6UX07	0.129979035639413
Q16531	Q6UX73	0.129979035639413
Q16531	Q6UXA7	0.5121951219512195
Q16531	Q6UXI7	0.3473684210526316
Q16531	Q6UXM1	0.2767123287671232
Q16531	Q6UXT9	0.5121951219512195
Q16531	Q6UXU4	0.58984375
Q16531	Q6UXX5	0.3473684210526316
Q16531	Q6VUC0	0.129979035639413
Q16531	Q6X9E4	0.0886998784933171
Q16531	Q6XYB7	0.8092485549132948
Q16531	Q6Y2X3	0.0342465753424657
Q16531	Q6YI46	0.0847457627118644
Q16531	Q6ZMD2	0.0111745126010461
Q16531	Q6ZMR3	0.0385135135135135
Q16531	Q6ZMV9	0.055045871559633
Q16531	Q6ZN54	0.0164634146341463
Q16531	Q6ZNB6	0.129979035639413
Q16531	Q6ZP65	0.0385135135135135
Q16531	Q6ZR52	0.0164634146341463
Q16531	Q6ZRI8	0.2067039106145251
Q16531	Q6ZS27	0.0886998784933171
Q16531	Q6ZS82	0.129979035639413
Q16531	Q6ZS86	0.3473684210526316
Q16531	Q6ZTA4	0.2067039106145251
Q16531	Q6ZTQ3	0.0239631336405529
Q16531	Q6ZTR7	0.1092077087794432
Q16531	Q6ZUT9	0.2067039106145251
Q16531	Q6ZUX3	0.3473684210526316
Q16531	Q6ZVH7	0.106951871657754
Q16531	Q6ZVX7	0.0886998784933171
Q16531	Q6ZVX9	0.562874251497006
Q16531	Q6ZW05	0.6545454545454545
Q16531	Q701N2	0.1092077087794432
Q16531	Q717R9	0.0886998784933171
Q16531	Q76KP1	0.2767123287671232
Q16531	Q7L0R7	0.0342465753424657
Q16531	Q7L1V2	0.562874251497006
Q16531	Q7L3S4	0.0460526315789473
Q16531	Q7LDI9	0.0385135135135135
Q16531	Q7RTR8	0.3473684210526316
Q16531	Q7RTV2	0.2067039106145251
Q16531	Q7RTV3	0.3888888888888889
Q16531	Q7RTY9	0.562874251497006
Q16531	Q7RTZ2	0.2767123287671232
Q16531	Q7Z2T5	0.2067039106145251
Q16531	Q7Z2W9	0.129979035639413
Q16531	Q7Z340	0.0342465753424657
Q16531	Q7Z398	0.1092077087794432
Q16531	Q7Z3T1	0.58984375
Q16531	Q7Z3Z3	0.2067039106145251
Q16531	Q7Z402	0.4275696335669516
Q16531	Q7Z404	0.58984375
Q16531	Q7Z444	0.562874251497006
Q16531	Q7Z4G4	0.0886998784933171
Q16531	Q7Z4H3	0.0385135135135135
Q16531	Q7Z4J2	0.0886998784933171
Q16531	Q7Z4M0	0.2767123287671232
Q16531	Q7Z4Q2	0.055045871559633
Q16531	Q7Z5A4	0.3571428571428571
Q16531	Q7Z5M8	0.4021164021164021
Q16531	Q7Z6J2	0.1231231231231231
Q16531	Q7Z6P3	0.0886998784933171
Q16531	Q7Z7B7	0.562874251497006
Q16531	Q7Z7F7	0.2767123287671232
Q16531	Q7Z7J5	0.2767123287671232
Q16531	Q7Z7J7	0.5121951219512195
Q16531	Q7Z7L9	0.1092077087794432
Q16531	Q7Z7M1	0.0460526315789473
Q16531	Q86SH2	0.1092077087794432
Q16531	Q86SP6	0.4021164021164021
Q16531	Q86SX3	0.129979035639413
Q16531	Q86TA1	0.0342465753424657
Q16531	Q86TJ5	0.0886998784933171
Q16531	Q86U38	0.3571428571428571
Q16531	Q86UE3	0.0385135135135135
Q16531	Q86UP8	0.0847457627118644
Q16531	Q86UW8	0.2767123287671232
Q16531	Q86UY8	0.1999999999999999
Q16531	Q86V21	0.4021164021164021
Q16531	Q86VU5	0.2767123287671232
Q16531	Q86VZ1	0.5121951219512195
Q16531	Q86W11	0.5121951219512195
Q16531	Q86W33	0.562874251497006
Q16531	Q86WC6	0.0342465753424657
Q16531	Q86WK7	0.1999999999999999
Q16531	Q86WK9	0.2067039106145251
Q16531	Q86WN2	0.58984375
Q16531	Q86X19	0.0342465753424657
Q16531	Q86X27	0.2767123287671232
Q16531	Q86X83	0.129979035639413
Q16531	Q86XH1	0.0483333333333333
Q16531	Q86XN7	0.1092077087794432
Q16531	Q86XR5	0.1999999999999999
Q16531	Q86Y22	0.0385135135135135
Q16531	Q86YE8	0.1231231231231231
Q16531	Q86YH2	0.3473684210526316
Q16531	Q86YN1	0.129979035639413
Q16531	Q86YV6	0.0886998784933171
Q16531	Q8IUC0	0.5121951219512195
Q16531	Q8IUE0	0.562874251497006
Q16531	Q8IUR0	0.1231231231231231
Q16531	Q8IUZ0	0.0239631336405529
Q16531	Q8IV13	0.8125
Q16531	Q8IVW1	0.129979035639413
Q16531	Q8IW36	0.0460526315789473
Q16531	Q8IW93	0.58984375
Q16531	Q8IWB9	0.3473684210526316
Q16531	Q8IWF6	0.2767123287671232
Q16531	Q8IWP9	0.0886998784933171
Q16531	Q8IWR0	0.0385135135135135
Q16531	Q8IWY8	0.0239631336405529
Q16531	Q8IX18	0.055045871559633
Q16531	Q8IXT2	0.0460526315789473
Q16531	Q8IXY8	0.0886998784933171
Q16531	Q8IXZ3	0.0342465753424657
Q16531	Q8IY67	0.1231231231231231
Q16531	Q8IYD9	0.2767123287671232
Q16531	Q8IYL2	0.055045871559633
Q16531	Q8IYN2	0.0385135135135135
Q16531	Q8IYU4	0.0164634146341463
Q16531	Q8IYX0	0.2067039106145251
Q16531	Q8IZ08	0.2767123287671232
Q16531	Q8IZ26	0.106951871657754
Q16531	Q8IZ57	0.5121951219512195
Q16531	Q8IZ73	0.2067039106145251
Q16531	Q8IZ83	0.2983870967741935
Q16531	Q8IZJ4	0.5121951219512195
Q16531	Q8IZM9	0.4021164021164021
Q16531	Q8IZP7	0.0164634146341463
Q16531	Q8IZT9	0.0385135135135135
Q16531	Q8IZV2	0.129979035639413
Q16531	Q8N0Y7	0.2067039106145251
Q16531	Q8N112	0.3478260869565217
Q16531	Q8N118	0.5121951219512195
Q16531	Q8N128	0.0886998784933171
Q16531	Q8N143	0.1092077087794432
Q16531	Q8N165	0.2067039106145251
Q16531	Q8N184	0.0385135135135135
Q16531	Q8N3J9	0.0886998784933171
Q16531	Q8N3X1	0.106951871657754
Q16531	Q8N3X6	0.3473684210526316
Q16531	Q8N436	0.106951871657754
Q16531	Q8N442	0.3473684210526316
Q16531	Q8N461	0.0342465753424657
Q16531	Q8N4G2	0.0886998784933171
Q16531	Q8N4P2	0.0385135135135135
Q16531	Q8N4Q0	0.2983870967741935
Q16531	Q8N4U5	0.4
Q16531	Q8N5I9	0.7258064516129032
Q16531	Q8N5L8	0.0460526315789473
Q16531	Q8N5M4	0.0460526315789473
Q16531	Q8N5N7	0.0460526315789473
Q16531	Q8N5R6	0.2983870967741935
Q16531	Q8N6S5	0.1231231231231231
Q16531	Q8N6T0	0.2067039106145251
Q16531	Q8N6V9	0.0483333333333333
Q16531	Q8N729	0.7998149562165859
Q16531	Q8N7A1	0.2067039106145251
Q16531	Q8N7K0	0.0239631336405529
Q16531	Q8N7M2	0.0886998784933171
Q16531	Q8N7P3	0.6545454545454545
Q16531	Q8N7R7	0.562874251497006
Q16531	Q8N806	0.0385135135135135
Q16531	Q8N823	0.0385135135135135
Q16531	Q8N831	0.0385135135135135
Q16531	Q8N859	0.0385135135135135
Q16531	Q8N883	0.0164634146341463
Q16531	Q8N8A2	0.0342465753424657
Q16531	Q8N8A6	0.0169154228855721
Q16531	Q8N8E3	0.0460526315789473
Q16531	Q8N8G2	0.2983870967741935
Q16531	Q8N8J6	0.0342465753424657
Q16531	Q8N8L2	0.0483333333333333
Q16531	Q8N8Q9	0.1092077087794432
Q16531	Q8N8Y5	0.1092077087794432
Q16531	Q8N8Z8	0.0886998784933171
Q16531	Q8N907	0.58984375
Q16531	Q8N988	0.0342465753424657
Q16531	Q8N9L1	0.2067039106145251
Q16531	Q8N9V2	0.0886998784933171
Q16531	Q8N9W4	0.0385135135135135
Q16531	Q8N9Z0	0.0385135135135135
Q16531	Q8NAA4	0.0239631336405529
Q16531	Q8NAF0	0.1092077087794432
Q16531	Q8NB25	0.129979035639413
Q16531	Q8NB37	0.1231231231231231
Q16531	Q8NBA8	0.6863905325443787
Q16531	Q8NBM8	0.2983870967741935
Q16531	Q8NBR0	0.0886998784933171
Q16531	Q8NBV4	0.0169154228855721
Q16531	Q8NBX0	0.1092077087794432
Q16531	Q8NC96	0.0385135135135135
Q16531	Q8NCA9	0.0385135135135135
Q16531	Q8NCF0	0.58984375
Q16531	Q8NCK3	0.1999999999999999
Q16531	Q8NCQ7	0.58984375
Q16531	Q8NCT3	0.2868218028635118
Q16531	Q8NCU1	0.0169154228855721
Q16531	Q8ND71	0.2983870967741935
Q16531	Q8ND82	0.2067039106145251
Q16531	Q8NDB6	0.2067039106145251
Q16531	Q8NDV2	0.0342465753424657
Q16531	Q8NDX6	0.5121951219512195
Q16531	Q8NDY6	0.789924227124856
Q16531	Q8NE28	0.0111745126010461
Q16531	Q8NEB7	0.1231231231231231
Q16531	Q8NEF3	0.1092077087794432
Q16531	Q8NEN0	0.4021164021164021
Q16531	Q8NEP9	0.0886998784933171
Q16531	Q8NEX9	0.0886998784933171
Q16531	Q8NFJ8	0.58984375
Q16531	Q8NG48	0.0483333333333333
Q16531	Q8NGA0	0.5121951219512195
Q16531	Q8NGC8	0.6545454545454545
Q16531	Q8NGE3	0.6545454545454545
Q16531	Q8NGG2	0.4021164021164021
Q16531	Q8NGH7	0.58984375
Q16531	Q8NGI2	0.5121951219512195
Q16531	Q8NGI8	0.562874251497006
Q16531	Q8NGK2	0.5121951219512195
Q16531	Q8NGM9	0.562874251497006
Q16531	Q8NGN3	0.58984375
Q16531	Q8NGQ1	0.562874251497006
Q16531	Q8NGR2	0.562874251497006
Q16531	Q8NGS2	0.562874251497006
Q16531	Q8NGS8	0.58984375
Q16531	Q8NGV6	0.52
Q16531	Q8NGW1	0.7446808510638298
Q16531	Q8NGW6	0.7258064516129032
Q16531	Q8NGX3	0.562874251497006
Q16531	Q8NGY0	0.562874251497006
Q16531	Q8NGY3	0.562874251497006
Q16531	Q8NH10	0.562874251497006
Q16531	Q8NH19	0.58984375
Q16531	Q8NH43	0.562874251497006
Q16531	Q8NH48	0.562874251497006
Q16531	Q8NH69	0.562874251497006
Q16531	Q8NH85	0.562874251497006
Q16531	Q8NH87	0.562874251497006
Q16531	Q8NH92	0.4021164021164021
Q16531	Q8NH94	0.5121951219512195
Q16531	Q8NHP7	0.0342465753424657
Q16531	Q8NHQ8	0.58984375
Q16531	Q8NHY6	0.0342465753424657
Q16531	Q8NI29	0.0111745126010461
Q16531	Q8NI99	0.562874251497006
Q16531	Q8TAA3	0.0342465753424657
Q16531	Q8TAA5	0.055045871559633
Q16531	Q8TAE6	0.4264705882352941
Q16531	Q8TAF7	0.0239631336405529
Q16531	Q8TAK5	0.562874251497006
Q16531	Q8TAQ5	0.0239631336405529
Q16531	Q8TAQ9	0.562874251497006
Q16531	Q8TB03	0.129979035639413
Q16531	Q8TB52	0.2767123287671232
Q16531	Q8TB96	0.0385135135135135
Q16531	Q8TBB5	0.0465116279069767
Q16531	Q8TBF4	0.0385135135135135
Q16531	Q8TBF5	0.5121951219512195
Q16531	Q8TBP0	0.4
Q16531	Q8TBZ0	0.3473684210526316
Q16531	Q8TBZ5	0.0483333333333333
Q16531	Q8TC21	0.0239631336405529
Q16531	Q8TC56	0.2767123287671232
Q16531	Q8TC76	0.0239631336405529
Q16531	Q8TCC3	0.2983870967741935
Q16531	Q8TD20	0.4021164021164021
Q16531	Q8TD94	0.6863905325443787
Q16531	Q8TDE3	0.58984375
Q16531	Q8TDM0	0.0460526315789473
Q16531	Q8TDN6	0.2067039106145251
Q16531	Q8TDU9	0.562874251497006
Q16531	Q8TDW4	0.0483333333333333
Q16531	Q8TF21	0.1231231231231231
Q16531	Q8TF39	0.0886998784933171
Q16531	Q8TF45	0.0259740259740259
Q16531	Q8TF64	0.4021164021164021
Q16531	Q8TF68	0.0169154228855721
Q16531	Q8WUN7	0.0385135135135135
Q16531	Q8WUX2	0.0385135135135135
Q16531	Q8WUZ0	0.4021164021164021
Q16531	Q8WV07	0.129979035639413
Q16531	Q8WV48	0.1231231231231231
Q16531	Q8WV60	0.1999999999999999
Q16531	Q8WVE0	0.0385135135135135
Q16531	Q8WVH0	0.0483333333333333
Q16531	Q8WVL7	0.2767123287671232
Q16531	Q8WW14	0.1231231231231231
Q16531	Q8WW27	0.562874251497006
Q16531	Q8WXA2	0.2983870967741935
Q16531	Q8WXB4	0.0385135135135135
Q16531	Q8WXD9	0.1231231231231231
Q16531	Q8WXH6	0.0847457627118644
Q16531	Q8WXQ8	0.0483333333333333
Q16531	Q8WY22	0.0886998784933171
Q16531	Q8WYN3	0.0149942329873125
Q16531	Q8WYQ9	0.0483333333333333
Q16531	Q8WZ60	0.0886998784933171
Q16531	Q8WZ84	0.4021164021164021
Q16531	Q8WZ94	0.4021164021164021
Q16531	Q92610	0.2767123287671232
Q16531	Q92617	0.129979035639413
Q16531	Q92664	0.1092077087794432
Q16531	Q92686	0.1092077087794432
Q16531	Q92747	0.0385135135135135
Q16531	Q92771	0.2767123287671232
Q16531	Q92828	0.0169154228855721
Q16531	Q92914	0.1092077087794432
Q16531	Q92928	0.0164634146341463
Q16531	Q93073	0.0111745126010461
Q16531	Q969M2	0.0483333333333333
Q16531	Q969N4	0.129979035639413
Q16531	Q969T3	0.0259740259740259
Q16531	Q969W8	0.0886998784933171
Q16531	Q96A00	0.3473684210526316
Q16531	Q96A05	0.0342465753424657
Q16531	Q96A28	0.129979035639413
Q16531	Q96A35	0.1231231231231231
Q16531	Q96A46	0.0886998784933171
Q16531	Q96A47	0.6545454545454545
Q16531	Q96A84	0.055045871559633
Q16531	Q96A98	0.5121951219512195
Q16531	Q96A99	0.2767123287671232
Q16531	Q96AC6	0.0149942329873125
Q16531	Q96AM1	0.562874251497006
Q16531	Q96B45	0.3473684210526316
Q16531	Q96B77	0.3473684210526316
Q16531	Q96BH3	0.5121951219512195
Q16531	Q96BQ3	0.2767123287671232
Q16531	Q96BV0	0.1092077087794432
Q16531	Q96BW5	0.1231231231231231
Q16531	Q96C01	0.2767123287671232
Q16531	Q96C19	0.0164634146341463
Q16531	Q96C28	0.0934339843431954
Q16531	Q96CW6	0.1231231231231231
Q16531	Q96CX2	0.3473684210526316
Q16531	Q96CX3	0.0886998784933171
Q16531	Q96DC8	0.129979035639413
Q16531	Q96DD7	0.562874251497006
Q16531	Q96DY2	0.0169154228855721
Q16531	Q96DY7	0.0164634146341463
Q16531	Q96EK7	0.4021164021164021
Q16531	Q96EN9	0.129979035639413
Q16531	Q96EU6	0.58984375
Q16531	Q96FC7	0.4021164021164021
Q16531	Q96FH0	0.1231231231231231
Q16531	Q96FN5	0.3473684210526316
Q16531	Q96GC5	0.2983870967741935
Q16531	Q96GE9	0.0460526315789473
Q16531	Q96GY0	0.129979035639413
Q16531	Q96HE9	0.5121951219512195
Q16531	Q96HJ9	0.5121951219512195
Q16531	Q96HL8	0.0886998784933171
Q16531	Q96HQ0	0.0483333333333333
Q16531	Q96HQ2	0.129979035639413
Q16531	Q96I82	0.0460526315789473
Q16531	Q96IG2	0.0460526315789473
Q16531	Q96IX9	0.0886998784933171
Q16531	Q96J86	0.562874251497006
Q16531	Q96J88	0.1231231231231231
Q16531	Q96JC4	0.0460526315789473
Q16531	Q96JK4	0.106951871657754
Q16531	Q96K49	0.2983870967741935
Q16531	Q96K62	0.2767123287671232
Q16531	Q96KC2	0.0342465753424657
Q16531	Q96KE9	0.3888888888888889
Q16531	Q96KN1	0.0483333333333333
Q16531	Q96KR1	0.055045871559633
Q16531	Q96KS9	0.2983870967741935
Q16531	Q96KX2	0.2067039106145251
Q16531	Q96L15	0.5121951219512195
Q16531	Q96L33	0.2767123287671232
Q16531	Q96L94	0.562874251497006
Q16531	Q96LA9	0.3478260869565217
Q16531	Q96LW9	0.58984375
Q16531	Q96LY2	0.0483333333333333
Q16531	Q96M69	0.129979035639413
Q16531	Q96M89	0.0460526315789473
Q16531	Q96M95	0.0385135135135135
Q16531	Q96MA1	0.2067039106145251
Q16531	Q96ME1	0.129979035639413
Q16531	Q96MI6	0.2983870967741935
Q16531	Q96MR6	0.2767123287671232
Q16531	Q96MT1	0.2067039106145251
Q16531	Q96MX6	0.0169154228855721
Q16531	Q96N38	0.0239631336405529
Q16531	Q96NL0	0.2767123287671232
Q16531	Q96NL3	0.0164634146341463
Q16531	Q96NU0	0.0460526315789473
Q16531	Q96NX9	0.3571428571428571
Q16531	Q96P50	0.3571428571428571
Q16531	Q96P69	0.0342465753424657
Q16531	Q96PB8	0.1999999999999999
Q16531	Q96PE6	0.0460526315789473
Q16531	Q96PL1	0.4021164021164021
Q16531	Q96PQ7	0.0385135135135135
Q16531	Q96QR1	0.2767123287671232
Q16531	Q96QU6	0.2067039106145251
Q16531	Q96R48	0.562874251497006
Q16531	Q96RA2	0.3473684210526316
Q16531	Q96RI9	0.2767123287671232
Q16531	Q96RK1	0.3571428571428571
Q16531	Q96S90	0.562874251497006
Q16531	Q96S96	0.1092077087794432
Q16531	Q96SE7	0.0169154228855721
Q16531	Q96SK2	0.1092077087794432
Q16531	Q96SK3	0.0385135135135135
Q16531	Q96SM3	0.0342465753424657
Q16531	Q96SR6	0.129979035639413
Q16531	Q96SY0	0.0111745126010461
Q16531	Q99218	0.562874251497006
Q16531	Q99442	0.2767123287671232
Q16531	Q99525	0.2067039106145251
Q16531	Q99614	0.0483333333333333
Q16531	Q99618	0.0460526315789473
Q16531	Q99678	0.562874251497006
Q16531	Q99727	0.2067039106145251
Q16531	Q99805	0.0886998784933171
Q16531	Q99811	0.58984375
Q16531	Q99819	0.0111745126010461
Q16531	Q99954	0.0886998784933171
Q16531	Q9BPW4	0.0886998784933171
Q16531	Q9BPX5	0.0886998784933171
Q16531	Q9BPY3	0.0483333333333333
Q16531	Q9BQ08	0.5121951219512195
Q16531	Q9BQ61	0.2767123287671232
Q16531	Q9BQI7	0.0886998784933171
Q16531	Q9BQY9	0.2767123287671232
Q16531	Q9BR84	0.129979035639413
Q16531	Q9BRJ6	0.5121951219512195
Q16531	Q9BRN9	0.2067039106145251
Q16531	Q9BRP4	0.0483333333333333
Q16531	Q9BRQ4	0.0460526315789473
Q16531	Q9BRR8	0.1092077087794432
Q16531	Q9BRU2	0.0164634146341463
Q16531	Q9BSF4	0.2767123287671232
Q16531	Q9BSF8	0.0460526315789473
Q16531	Q9BSG5	0.2067039106145251
Q16531	Q9BSK1	0.2767123287671232
Q16531	Q9BT73	0.0886998784933171
Q16531	Q9BTT6	0.0886998784933171
Q16531	Q9BU23	0.129979035639413
Q16531	Q9BUG6	0.0483333333333333
Q16531	Q9BUN1	0.3473684210526316
Q16531	Q9BUT9	0.1231231231231231
Q16531	Q9BV19	0.58984375
Q16531	Q9BV99	0.0054630593132154
Q16531	Q9BWG4	0.0342465753424657
Q16531	Q9BWW8	0.0460526315789473
Q16531	Q9BX82	0.0239631336405529
Q16531	Q9BX93	0.2767123287671232
Q16531	Q9BXA9	0.58984375
Q16531	Q9BXG8	0.129979035639413
Q16531	Q9BXK1	0.562874251497006
Q16531	Q9BXL5	0.129979035639413
Q16531	Q9BY21	0.5121951219512195
Q16531	Q9BYC2	0.106951871657754
Q16531	Q9BYD1	0.2767123287671232
Q16531	Q9BYD2	0.3473684210526316
Q16531	Q9BYD3	0.129979035639413
Q16531	Q9BYD6	0.2767123287671232
Q16531	Q9BYN8	0.0886998784933171
Q16531	Q9BYQ8	0.2767123287671232
Q16531	Q9BYQ9	0.5121951219512195
Q16531	Q9BZ76	0.0483333333333333
Q16531	Q9BZD7	0.0385135135135135
Q16531	Q9BZE1	0.129979035639413
Q16531	Q9BZI1	0.3473684210526316
Q16531	Q9BZJ6	0.3473684210526316
Q16531	Q9C009	0.58984375
Q16531	Q9C075	0.0847457627118644
Q16531	Q9C099	0.0460526315789473
Q16531	Q9C0B6	0.6545454545454545
Q16531	Q9GZK4	0.562874251497006
Q16531	Q9GZM6	0.5121951219512195
Q16531	Q9GZQ3	0.2767123287671232
Q16531	Q9GZR7	0.4021164021164021
Q16531	Q9GZT6	0.129979035639413
Q16531	Q9GZZ0	0.4021164021164021
Q16531	Q9H009	0.0483333333333333
Q16531	Q9H091	0.0385135135135135
Q16531	Q9H094	0.1999999999999999
Q16531	Q9H0C3	0.2767123287671232
Q16531	Q9H0U9	0.0169154228855721
Q16531	Q9H158	0.0239631336405529
Q16531	Q9H175	0.0385135135135135
Q16531	Q9H1C0	0.5121951219512195
Q16531	Q9H1E5	0.3571428571428571
Q16531	Q9H1U4	0.1999999999999999
Q16531	Q9H1Z8	0.1092077087794432
Q16531	Q9H1Z9	0.2767123287671232
Q16531	Q9H205	0.562874251497006
Q16531	Q9H209	0.6545454545454545
Q16531	Q9H213	0.0886998784933171
Q16531	Q9H2A3	0.7446808510638298
Q16531	Q9H2T7	0.0847457627118644
Q16531	Q9H2W6	0.2067039106145251
Q16531	Q9H2X8	0.1231231231231231
Q16531	Q9H2Y9	0.0847457627118644
Q16531	Q9H320	0.0111745126010461
Q16531	Q9H330	0.0164634146341463
Q16531	Q9H336	0.3473684210526316
Q16531	Q9H339	0.2767123287671232
Q16531	Q9H340	0.3473684210526316
Q16531	Q9H341	0.4264705882352941
Q16531	Q9H342	0.562874251497006
Q16531	Q9H347	0.1092077087794432
Q16531	Q9H3C7	0.0239631336405529
Q16531	Q9H3G5	0.2067039106145251
Q16531	Q9H3M9	0.1092077087794432
Q16531	Q9H446	0.0239631336405529
Q16531	Q9H4A4	0.4021164021164021
Q16531	Q9H4B8	0.0465116279069767
Q16531	Q9H4G1	0.7258064516129032
Q16531	Q9H4I8	0.0483333333333333
Q16531	Q9H501	0.0149942329873125
Q16531	Q9H511	0.2767123287671232
Q16531	Q9H6A0	0.3473684210526316
Q16531	Q9H6F2	0.0385135135135135
Q16531	Q9H6F5	0.5121951219512195
Q16531	Q9H6X4	0.1092077087794432
Q16531	Q9H6X5	0.1092077087794432
Q16531	Q9H756	0.0385135135135135
Q16531	Q9H7R0	0.0886998784933171
Q16531	Q9H7U1	0.129979035639413
Q16531	Q9H7X7	0.2767123287671232
Q16531	Q9H8S5	0.8092485549132948
Q16531	Q9H8Y1	0.0164634146341463
Q16531	Q9H920	0.3473684210526316
Q16531	Q9H967	0.0465116279069767
Q16531	Q9H9H5	0.5121951219512195
Q16531	Q9H9Y2	0.0460526315789473
Q16531	Q9HA92	0.562874251497006
Q16531	Q9HAT1	0.2767123287671232
Q16531	Q9HB09	0.4021164021164021
Q16531	Q9HBR0	0.0483333333333333
Q16531	Q9HBU9	0.4021164021164021
Q16531	Q9HCC6	0.5121951219512195
Q16531	Q9HCG1	0.0239631336405529
Q16531	Q9HCN8	0.0886998784933171
Q16531	Q9HCT0	0.2767123287671232
Q16531	Q9HD33	0.3473684210526316
Q16531	Q9HDB9	0.106951871657754
Q16531	Q9N2J8	0.0886998784933171
Q16531	Q9NP08	0.3473684210526316
Q16531	Q9NP92	0.3473684210526316
Q16531	Q9NQ03	0.5121951219512195
Q16531	Q9NQA3	0.0239631336405529
Q16531	Q9NQE7	0.5121951219512195
Q16531	Q9NQN1	0.562874251497006
Q16531	Q9NQS1	0.0460526315789473
Q16531	Q9NQX6	0.0886998784933171
Q16531	Q9NR64	0.0886998784933171
Q16531	Q9NR77	0.0483333333333333
Q16531	Q9NRH1	0.2067039106145251
Q16531	Q9NRJ5	0.2067039106145251
Q16531	Q9NRM2	0.0385135135135135
Q16531	Q9NRN5	0.0385135135135135
Q16531	Q9NRR1	0.2983870967741935
Q16531	Q9NRU3	0.3473684210526316
Q16531	Q9NRX2	0.129979035639413
Q16531	Q9NS93	0.0164634146341463
Q16531	Q9NSI2	0.0342465753424657
Q16531	Q9NSI5	0.5121951219512195
Q16531	Q9NSY0	0.2067039106145251
Q16531	Q9NTZ6	0.0886998784933171
Q16531	Q9NUA8	0.2852030560543582
Q16531	Q9NUG6	0.1999999999999999
Q16531	Q9NUP1	0.0342465753424657
Q16531	Q9NUP7	0.2767123287671232
Q16531	Q9NUQ6	0.2767123287671232
Q16531	Q9NUQ8	0.2767123287671232
Q16531	Q9NV66	0.0164634146341463
Q16531	Q9NV72	0.1092077087794432
Q16531	Q9NVK5	0.0460526315789473
Q16531	Q9NVR7	0.0239631336405529
Q16531	Q9NVS2	0.1092077087794432
Q16531	Q9NVZ3	0.0886998784933171
Q16531	Q9NW68	0.0385135135135135
Q16531	Q9NWA0	0.2067039106145251
Q16531	Q9NWC5	0.1092077087794432
Q16531	Q9NWW0	0.0483333333333333
Q16531	Q9NX08	0.5121951219512195
Q16531	Q9NX20	0.0886998784933171
Q16531	Q9NX38	0.2983870967741935
Q16531	Q9NX45	0.3473684210526316
Q16531	Q9NXF7	0.0385135135135135
Q16531	Q9NXH3	0.562874251497006
Q16531	Q9NXK8	0.1231231231231231
Q16531	Q9NXL2	0.0169154228855721
Q16531	Q9NXL6	0.129979035639413
Q16531	Q9NXZ2	0.0239631336405529
Q16531	Q9NY43	0.0239631336405529
Q16531	Q9NY57	0.129979035639413
Q16531	Q9NYF5	0.562874251497006
Q16531	Q9NYJ1	0.1092077087794432
Q16531	Q9NYL4	0.2767123287671232
Q16531	Q9NYL9	0.0460526315789473
Q16531	Q9NYV9	0.3473684210526316
Q16531	Q9NYW1	0.2983870967741935
Q16531	Q9NYW2	0.2983870967741935
Q16531	Q9NYW3	0.2767123287671232
Q16531	Q9NYW7	0.4285714285714285
Q16531	Q9NZ32	0.1231231231231231
Q16531	Q9NZH5	0.58984375
Q16531	Q9NZL6	0.0886998784933171
Q16531	Q9NZQ9	0.0342465753424657
Q16531	Q9NZT2	0.0385135135135135
Q16531	Q9NZW5	0.2067039106145251
Q16531	Q9P015	0.0460526315789473
Q16531	Q9P031	0.0886998784933171
Q16531	Q9P0J6	0.129979035639413
Q16531	Q9P0M9	0.2767123287671232
Q16531	Q9P104	0.562874251497006
Q16531	Q9P1P5	0.3473684210526316
Q16531	Q9P1U1	0.0169154228855721
Q16531	Q9P203	0.0385135135135135
Q16531	Q9P242	0.2983870967741935
Q16531	Q9P244	0.4264705882352941
Q16531	Q9P260	0.5121951219512195
Q16531	Q9P291	0.4264705882352941
Q16531	Q9P299	0.5121951219512195
Q16531	Q9P2J8	0.0342465753424657
Q16531	Q9P2N5	0.0385135135135135
Q16531	Q9UBL0	0.3473684210526316
Q16531	Q9UBU6	0.0385135135135135
Q16531	Q9UDV7	0.1231231231231231
Q16531	Q9UEE9	0.0054630593132154
Q16531	Q9UH62	0.0385135135135135
Q16531	Q9UHA3	0.106951871657754
Q16531	Q9UHF5	0.2067039106145251
Q16531	Q9UHR6	0.1231231231231231
Q16531	Q9UHV5	0.5121951219512195
Q16531	Q9UHW5	0.129979035639413
Q16531	Q9UIF3	0.129979035639413
Q16531	Q9UII5	0.106951871657754
Q16531	Q9UIM3	0.0342465753424657
Q16531	Q9UJ04	0.0385135135135135
Q16531	Q9UJ42	0.2983870967741935
Q16531	Q9UJ99	0.129979035639413
Q16531	Q9UJK0	0.2767123287671232
Q16531	Q9UJU3	0.0385135135135135
Q16531	Q9UJV8	0.0169154228855721
Q16531	Q9UJW7	0.0460526315789473
Q16531	Q9UK11	0.0886998784933171
Q16531	Q9UK13	0.0164634146341463
Q16531	Q9UKD2	0.0847457627118644
Q16531	Q9UKR8	0.1092077087794432
Q16531	Q9UKU9	0.3473684210526316
Q16531	Q9UKY3	0.2767123287671232
Q16531	Q9UL58	0.106951871657754
Q16531	Q9ULE3	0.2067039106145251
Q16531	Q9ULE6	0.129979035639413
Q16531	Q9ULJ7	0.6863905325443787
Q16531	Q9ULK2	0.2767123287671232
Q16531	Q9ULK6	0.2767123287671232
Q16531	Q9ULS5	0.0460526315789473
Q16531	Q9ULZ0	0.1092077087794432
Q16531	Q9UN30	0.0460526315789473
Q16531	Q9UN75	0.0460526315789473
Q16531	Q9UNL2	0.129979035639413
Q16531	Q9UNX9	0.106951871657754
Q16531	Q9UPC5	0.4264705882352941
Q16531	Q9UPU3	0.3571428571428571
Q16531	Q9Y2A4	0.1092077087794432
Q16531	Q9Y2C2	0.1092077087794432
Q16531	Q9Y2D9	0.129979035639413
Q16531	Q9Y2G4	0.0460526315789473
Q16531	Q9Y2H8	0.0385135135135135
Q16531	Q9Y2L6	0.0460526315789473
Q16531	Q9Y2L8	0.0847457627118644
Q16531	Q9Y2Q1	0.0385135135135135
Q16531	Q9Y2Q9	0.1231231231231231
Q16531	Q9Y2T4	0.0111745126010461
Q16531	Q9Y2U2	0.6545454545454545
Q16531	Q9Y305	0.0886998784933171
Q16531	Q9Y330	0.5121951219512195
Q16531	Q9Y3B6	0.129979035639413
Q16531	Q9Y3X0	0.5121951219512195
Q16531	Q9Y421	0.055045871559633
Q16531	Q9Y543	0.8092485549132948
Q16531	Q9Y573	0.0847457627118644
Q16531	Q9Y585	0.6545454545454545
Q16531	Q9Y597	0.2067039106145251
Q16531	Q9Y5H6	0.0483333333333333
Q16531	Q9Y5H7	0.0385135135135135
Q16531	Q9Y5H8	0.0460526315789473
Q16531	Q9Y5I0	0.0385135135135135
Q16531	Q9Y5I1	0.0886998784933171
Q16531	Q9Y5I4	0.0385135135135135
Q16531	Q9Y5J9	0.129979035639413
Q16531	Q9Y5M8	0.4021164021164021
Q16531	Q9Y5P1	0.5121951219512195
Q16531	Q9Y5P3	0.2767123287671232
Q16531	Q9Y5Y3	0.3473684210526316
Q16531	Q9Y644	0.58984375
Q16531	Q9Y651	0.2067039106145251
Q16531	Q9Y661	0.0886998784933171
Q16531	Q9Y689	0.0239631336405529
Q16531	Q9Y6Q3	0.0886998784933171
Q16531	Q9Y6S9	0.562874251497006
Q16531	Q9Y6V7	0.2767123287671232
Q16531	Q9YNA8	0.0342465753424657
Q16531	W5XKT8	0.2767123287671232
Q16531	A0A075B6H9	0.5121951219512195
Q16531	A0A075B6I0	0.3571428571428571
Q16531	A0A075B6I1	0.4
Q16531	A0A075B6I3	0.58984375
Q16531	A0A075B6I6	0.4021164021164021
Q16531	A0A075B6I7	0.5121951219512195
Q16531	A0A075B6J1	0.5121951219512195
Q16531	A0A075B6J2	0.5121951219512195
Q16531	A0A075B6J6	0.5121951219512195
Q16531	A0A075B6J9	0.5121951219512195
Q16531	A0A075B6K0	0.5121951219512195
Q16531	A0A075B6K2	0.4021164021164021
Q16531	A0A075B6K5	0.562874251497006
Q16531	A0A075B6P5	0.2067039106145251
Q16531	A0A075B6R0	0.562874251497006
Q16531	A0A075B6S4	0.3473684210526316
Q16531	A0A075B6S5	0.3473684210526316
Q16531	A0A075B6S6	0.3473684210526316
Q16531	A0A075B6S9	0.3571428571428571
Q16531	A0A075B734	0.5121951219512195
Q16531	A0A075B759	0.0342465753424657
Q16531	A0A075B767	0.0164634146341463
Q16531	A0A087WSX0	0.4021164021164021
Q16531	A0A087WSZ0	0.2767123287671232
Q16531	A0A087WVF3	0.1092077087794432
Q16531	A0A087X179	0.129979035639413
Q16531	A0A096LP55	0.0342465753424657
Q16531	A0A0A0MRZ8	0.3473684210526316
Q16531	A0A0A0MRZ9	0.5121951219512195
Q16531	A0A0A0MS00	0.4264705882352941
Q16531	A0A0A0MS03	0.7446808510638298
Q16531	A0A0A0MS06	0.6545454545454545
Q16531	A0A0A6YYL3	0.0886998784933171
Q16531	A0A0B4J1U7	0.6863905325443787
Q16531	A0A0B4J1Y8	0.4021164021164021
Q16531	A0A0B4J1Z2	0.3473684210526316
Q16531	A0A0B4J274	0.6863905325443787
Q16531	A0A0B4J2A2	0.0164634146341463
Q16531	A0A0B4J2D9	0.5121951219512195
Q16531	A0A0C4DH27	0.7258064516129032
Q16531	A0A0C4DH28	0.58984375
Q16531	A0A0C4DH59	0.7258064516129032
Q16531	A0A0C4DH69	0.4021164021164021
Q16531	A0A0C4DH72	0.3473684210526316
Q16531	A0A0C4DH73	0.2767123287671232
Q16531	A0A0G2JS06	0.5121951219512195
Q16531	A0A0K0K1A3	0.6545454545454545
Q16531	A0A1B0GUS4	0.0164634146341463
Q16531	A0A1W2PQD8	0.0886998784933171
Q16531	A0A1W2PR82	0.0460526315789473
Q16531	A0A2Z4LIS9	0.7446808510638298
Q16531	A0A3B3IS91	0.2767123287671232
Q16531	A0A3B3IT33	0.129979035639413
Q16531	A0A3B3IU63	0.2067039106145251
Q16531	A0A455ZAR2	0.2983870967741935
Q16531	A0A494C1R9	0.0886998784933171
Q16531	A0A599	0.7446808510638298
Q16531	A0A7L8Y648	0.2767123287671232
Q16531	A0PJE2	0.3571428571428571
Q16531	A0PJX4	0.562874251497006
Q16531	A1A4F0	0.4021164021164021
Q16531	A1A4V9	0.58984375
Q16531	A1L168	0.8181818181818182
Q16531	A1L3X4	0.129979035639413
Q16531	A1L453	0.6863905325443787
Q16531	A2A3N6	0.58984375
Q16531	A2CJ06	0.129979035639413
Q16531	A2RRL7	0.4021164021164021
Q16531	A2RU48	0.2767123287671232
Q16531	A2RUR9	0.2767123287671232
Q16531	A4D1U4	0.2767123287671232
Q16531	A4D2H0	0.0886998784933171
Q16531	A4D2P6	0.0460526315789473
Q16531	A5PLN7	0.562874251497006
Q16531	A6NC78	0.0886998784933171
Q16531	A6NCC3	0.1092077087794432
Q16531	A6NCK2	0.2767123287671232
Q16531	A6NCN2	0.2767123287671232
Q16531	A6NCV1	0.5121951219512195
Q16531	A6NCW7	0.0169154228855721
Q16531	A6NDH6	0.5121951219512195
Q16531	A6NDI0	0.2767123287671232
Q16531	A6NDL8	0.562874251497006
Q16531	A6NDN3	0.0385135135135135
Q16531	A6NDS4	0.0886998784933171
Q16531	A6NDX5	0.0111745126010461
Q16531	A6NDY0	0.0239631336405529
Q16531	A6NEC2	0.2067039106145251
Q16531	A6NEL2	0.0886998784933171
Q16531	A6NER0	0.0483333333333333
Q16531	A6NET4	0.58984375
Q16531	A6NF34	0.0886998784933171
Q16531	A6NFC5	0.6863905325443787
Q16531	A6NFC9	0.58984375
Q16531	A6NFI3	0.2983870967741935
Q16531	A6NFT4	0.129979035639413
Q16531	A6NG13	0.2983870967741935
Q16531	A6NGD5	0.2067039106145251
Q16531	A6NGJ6	0.2067039106145251
Q16531	A6NH57	0.0111745126010461
Q16531	A6NHA9	0.3473684210526316
Q16531	A6NHG9	0.562874251497006
Q16531	A6NHJ4	0.0385135135135135
Q16531	A6NI03	0.129979035639413
Q16531	A6NIE9	0.2767123287671232
Q16531	A6NIJ9	0.4021164021164021
Q16531	A6NIZ1	0.2067039106145251
Q16531	A6NJG6	0.0847457627118644
Q16531	A6NJL1	0.2067039106145251
Q16531	A6NJY4	0.1999999999999999
Q16531	A6NJZ3	0.4264705882352941
Q16531	A6NK02	0.2983870967741935
Q16531	A6NK53	0.0385135135135135
Q16531	A6NK75	0.0385135135135135
Q16531	A6NKD2	0.0483333333333333
Q16531	A6NKD9	0.129979035639413
Q16531	A6NKG5	0.2983870967741935
Q16531	A6NKK0	0.5121951219512195
Q16531	A6NKQ9	0.0483333333333333
Q16531	A6NL08	0.5121951219512195
Q16531	A6NL26	0.4021164021164021
Q16531	A6NLI5	0.1231231231231231
Q16531	A6NM28	0.0385135135135135
Q16531	A6NM45	0.7272727272727273
Q16531	A6NM76	0.3888888888888889
Q16531	A6NMS3	0.5121951219512195
Q16531	A6NMT0	0.58984375
Q16531	A6NMU1	0.4264705882352941
Q16531	A6NMZ5	0.3473684210526316
Q16531	A6NN14	0.0385135135135135
Q16531	A6NN92	0.129979035639413
Q16531	A6NNF4	0.0239631336405529
Q16531	A6NP11	0.0886998784933171
Q16531	A6NP61	0.0460526315789473
Q16531	A6PVS8	0.129979035639413
Q16531	A8K0R7	0.4
Q16531	A8K0S8	0.2067039106145251
Q16531	A8MTI9	0.8092485549132948
Q16531	A8MTL9	0.1999999999999999
Q16531	A8MTY7	0.2983870967741935
Q16531	A8MUV8	0.129979035639413
Q16531	A8MVA2	0.562874251497006
Q16531	A8MVU1	0.0483333333333333
Q16531	A8MVW0	0.5121951219512195
Q16531	A8MWA4	0.3473684210526316
Q16531	A8MXY4	0.0164634146341463
Q16531	A8MXZ3	0.2067039106145251
Q16531	A8MZ26	0.0164634146341463
Q16531	B1AJZ9	0.106951871657754
Q16531	B1APH4	0.129979035639413
Q16531	B2RN74	0.6863905325443787
Q16531	B2RPK0	0.1092077087794432
Q16531	B3SHH9	0.3473684210526316
Q16531	B4DU55	0.0460526315789473
Q16531	B5ME19	0.2983870967741935
Q16531	B7ZAP0	0.0886998784933171
Q16531	C0HLZ6	0.2983870967741935
Q16531	C9J069	0.0342465753424657
Q16531	C9J1S8	0.2767123287671232
Q16531	C9J2P7	0.2983870967741935
Q16531	C9JCN9	0.055045871559633
Q16531	C9JDP6	0.5121951219512195
Q16531	C9JH25	0.562874251497006
Q16531	C9JJH3	0.2767123287671232
Q16531	C9JLJ4	0.0460526315789473
Q16531	C9JLR9	0.2767123287671232
Q16531	C9JPN9	0.4021164021164021
Q16531	C9JQI7	0.129979035639413
Q16531	C9JSJ3	0.4021164021164021
Q16531	C9JVI0	0.2983870967741935
Q16531	C9JXX5	0.0342465753424657
Q16531	D6R901	0.2067039106145251
Q16531	D6R9N7	0.2983870967741935
Q16531	D6RA61	0.3473684210526316
Q16531	D6RBQ6	0.2767123287671232
Q16531	D6RCP7	0.3473684210526316
Q16531	D6RJB6	0.2767123287671232
Q16531	F5H284	0.0342465753424657
Q16531	F7VJQ1	0.1092077087794432
Q16531	F8VTS6	0.1092077087794432
Q16531	G5E9R7	0.5121951219512195
Q16531	H3BQB6	0.3473684210526316
Q16531	H3BSY2	0.1092077087794432
Q16531	I1YAP6	0.2067039106145251
Q16531	I3L3R5	0.0886998784933171
Q16531	L0R6Q1	0.106951871657754
Q16531	L0R819	0.3473684210526316
Q16531	O00110	0.6545454545454545
Q16531	O00634	0.4021164021164021
Q16531	O14562	0.0460526315789473
Q16531	O14581	0.2767123287671232
Q16531	O14598	0.0169154228855721
Q16531	O14921	0.0886998784933171
Q16531	O15037	0.2067039106145251
Q16531	O15255	0.3473684210526316
Q16531	O15442	0.3473684210526316
Q16531	O15480	0.0460526315789473
Q16531	O15482	0.0385135135135135
Q16531	O43246	0.0886998784933171
Q16531	O43325	0.1092077087794432
Q16531	O43423	0.106951871657754
Q16531	O43824	0.2767123287671232
Q16531	O60268	0.0886998784933171
Q16531	O60320	0.2983870967741935
Q16531	O60347	0.4264705882352941
Q16531	O60403	0.6545454545454545
Q16531	O60404	0.58984375
Q16531	O60518	0.0886998784933171
Q16531	O60575	0.3571428571428571
Q16531	O60732	0.2067039106145251
Q16531	O60809	0.0385135135135135
Q16531	O75290	0.0385135135135135
Q16531	O75333	0.562874251497006
Q16531	O75373	0.0460526315789473
Q16531	O75426	0.0342465753424657
Q16531	O75467	0.2983870967741935
Q16531	O75474	0.129979035639413
Q16531	O75526	0.3473684210526316
Q16531	O75949	0.129979035639413
Q16531	O75954	0.2067039106145251
Q16531	O76000	0.52
Q16531	O76100	0.2983870967741935
Q16531	O94952	0.0164634146341463
Q16531	O95013	0.3473684210526316
Q16531	O95081	0.129979035639413
Q16531	O95158	0.2767123287671232
Q16531	O95170	0.0886998784933171
Q16531	O95424	0.0460526315789473
Q16531	O95478	0.1092077087794432
Q16531	O95502	0.2983870967741935
Q16531	O95521	0.0460526315789473
Q16531	P09131	0.0385135135135135
Q16531	P0C5J1	0.0342465753424657
Q16531	P0C5Y4	0.562874251497006
Q16531	P0C623	0.4021164021164021
Q16531	P0C626	0.562874251497006
Q16531	P0C628	0.5121951219512195
Q16531	P0C629	0.562874251497006
Q16531	P0C646	0.52
Q16531	P0C7H9	0.0886998784933171
Q16531	P0C7I0	0.0460526315789473
Q16531	P0C7I6	0.2767123287671232
Q16531	P0C7N1	0.562874251497006
Q16531	P0C7N5	0.562874251497006
Q16531	P0C7Q6	0.0886998784933171
Q16531	P0C7T3	0.562874251497006
Q16531	P0C7X1	0.129979035639413
Q16531	P0C860	0.0847457627118644
Q16531	P0CB33	0.2067039106145251
Q16531	P0CB38	0.0111745126010461
Q16531	P0CG00	0.2767123287671232
Q16531	P0CG22	0.2767123287671232
Q16531	P0CG31	0.0385135135135135
Q16531	P0CG40	0.0515233315780168
Q16531	P0CH99	0.2767123287671232
Q16531	P0CI26	0.2983870967741935
Q16531	P0CJ72	0.5121951219512195
Q16531	P0CJ79	0.0164634146341463
Q16531	P0CK96	0.0886998784933171
Q16531	P0CV98	0.0483333333333333
Q16531	P0CV99	0.0886998784933171
Q16531	P0CW00	0.2767123287671232
Q16531	P0CW01	0.0483333333333333
Q16531	P0DMP2	0.0886998784933171
Q16531	P0DMU2	0.5121951219512195
Q16531	P0DN26	0.0385135135135135
Q16531	P0DN37	0.0164634146341463
Q16531	P0DN80	0.4021164021164021
Q16531	P0DN82	0.562874251497006
Q16531	P0DP09	0.5121951219512195
Q16531	P0DPI2	0.129979035639413
Q16531	P0DQD5	0.6545454545454545
Q16531	P0DSN7	0.3571428571428571
Q16531	P0DSO2	0.4021164021164021
Q16531	P0DTA3	0.5121951219512195
Q16531	P0DTL5	0.2767123287671232
Q16531	P0DTL6	0.0169154228855721
Q16531	P0DUH7	0.3571428571428571
Q16531	P0DV77	0.562874251497006
Q16531	P0DX53	0.0460526315789473
Q16531	P10075	0.2067039106145251
Q16531	P16415	0.0886998784933171
Q16531	P16562	0.0483333333333333
Q16531	P17017	0.0385135135135135
Q16531	P20962	0.0460526315789473
Q16531	P31275	0.2983870967741935
Q16531	P43359	0.1999999999999999
Q16531	P43362	0.0111745126010461
Q16531	P43366	0.0385135135135135
Q16531	P47881	0.58984375
Q16531	P47884	0.562874251497006
Q16531	P47890	0.5121951219512195
Q16531	P47944	0.0465116279069767
Q16531	P48741	0.0149942329873125
Q16531	P51786	0.0886998784933171
Q16531	P51861	0.0385135135135135
Q16531	P52740	0.0149942329873125
Q16531	P52743	0.2067039106145251
Q16531	P52943	0.106951871657754
Q16531	P55822	0.129979035639413
Q16531	P56749	0.562874251497006
Q16531	P57060	0.2767123287671232
Q16531	P58170	0.58984375
Q16531	P58511	0.2067039106145251
Q16531	P59536	0.52
Q16531	P59539	0.2067039106145251
Q16531	P61129	0.0342465753424657
Q16531	P62502	0.7272727272727273
Q16531	P62685	0.0149942329873125
Q16531	P78312	0.106951871657754
Q16531	P82664	0.2767123287671232
Q16531	P82909	0.0460526315789473
Q16531	P84157	0.1092077087794432
Q16531	P86790	0.0460526315789473
Q16531	Q008S8	0.3473684210526316
Q16531	Q03924	0.2067039106145251
Q16531	Q05DH4	0.129979035639413
Q16531	Q06250	0.58984375
Q16531	Q075Z2	0.2983870967741935
Q16531	Q08AI6	0.129979035639413
Q16531	Q08AN1	0.0169154228855721
Q16531	Q09MP3	0.055045871559633
Q16531	Q0P6D2	0.0169154228855721
Q16531	Q0VAF6	0.129979035639413
Q16531	Q0VDG4	0.1231231231231231
Q16531	Q0VGE8	0.0385135135135135
Q16531	Q107X0	0.3473684210526316
Q16531	Q13072	0.5121951219512195
Q16531	Q13296	0.2067039106145251
Q16531	Q13536	0.106951871657754
Q16531	Q14549	0.0483333333333333
Q16531	Q14582	0.6863905325443787
Q16531	Q14586	0.0385135135135135
Q16531	Q14588	0.0342465753424657
Q16531	Q14761	0.5121951219512195
Q16531	Q147U1	0.0886998784933171
Q16531	Q15032	0.0886998784933171
Q16531	Q15270	0.4264705882352941
Q16531	Q15527	0.3473684210526316
Q16531	Q15615	0.5121951219512195
Q16531	Q15619	0.562874251497006
Q16531	Q15622	0.4264705882352941
Q16531	Q16517	0.2767123287671232
Q16531	Q16626	0.0239631336405529
Q16531	Q17RC7	0.0239631336405529
Q16531	Q1ED39	0.0385135135135135
Q16531	Q1KMD3	0.1092077087794432
Q16531	Q1XH10	0.129979035639413
Q16531	Q1ZYL8	0.2983870967741935
Q16531	Q2M2W7	0.2767123287671232
Q16531	Q2M329	0.2767123287671232
Q16531	Q2M3D2	0.0460526315789473
Q16531	Q2M3W8	0.0483333333333333
Q16531	Q2QD12	0.0886998784933171
Q16531	Q2TAA2	0.0460526315789473
Q16531	Q2TAA8	0.2983870967741935
Q16531	Q2TAL5	0.0385135135135135
Q16531	Q2VY69	0.0239631336405529
Q16531	Q2WGJ8	0.129979035639413
Q16531	Q2WGN9	0.2767123287671232
Q16531	Q309B1	0.106951871657754
Q16531	Q30KQ1	0.5121951219512195
Q16531	Q30KQ5	0.58984375
Q16531	Q30KR1	0.5121951219512195
Q16531	Q32P51	0.0149942329873125
Q16531	Q3B7J2	0.5121951219512195
Q16531	Q3B7T3	0.0169154228855721
Q16531	Q3B8N5	0.6545454545454545
Q16531	Q3KP31	0.0342465753424657
Q16531	Q3KQV9	0.2767123287671232
Q16531	Q3LI61	0.129979035639413
Q16531	Q3LI73	0.0460526315789473
Q16531	Q3LI83	0.3888888888888889
Q16531	Q3MIS6	0.0385135135135135
Q16531	Q3SXZ3	0.0483333333333333
Q16531	Q400G9	0.2067039106145251
Q16531	Q494X3	0.0886998784933171
Q16531	Q496H8	0.0342465753424657
Q16531	Q499Z3	0.2067039106145251
Q16531	Q499Z4	0.0385135135135135
Q16531	Q49A92	0.1092077087794432
Q16531	Q49AA0	0.0342465753424657
Q16531	Q49AR2	0.2067039106145251
Q16531	Q4G0S7	0.106951871657754
Q16531	Q4KMZ8	0.0483333333333333
Q16531	Q4V339	0.0342465753424657
Q16531	Q4VXU2	0.1231231231231231
Q16531	Q502W7	0.0460526315789473
Q16531	Q504U0	0.0886998784933171
Q16531	Q50LG9	0.2767123287671232
Q16531	Q52LA3	0.129979035639413
Q16531	Q52M93	0.0483333333333333
Q16531	Q53EQ6	0.0460526315789473
Q16531	Q53RY4	0.0886998784933171
Q16531	Q53S08	0.0460526315789473
Q16531	Q53SF7	0.0385135135135135
Q16531	Q587I9	0.1231231231231231
Q16531	Q58FF3	0.2767123287671232
Q16531	Q58FF6	0.2067039106145251
Q16531	Q58FG0	0.3571428571428571
Q16531	Q5BJE1	0.0460526315789473
Q16531	Q5BLP8	0.4021164021164021
Q16531	Q5CZA5	0.0385135135135135
Q16531	Q5EBM4	0.3571428571428571
Q16531	Q5GH70	0.129979035639413
Q16531	Q5GH73	0.1999999999999999
Q16531	Q5GH77	0.129979035639413
Q16531	Q5H9K5	0.0460526315789473
Q16531	Q5HY98	0.1092077087794432
Q16531	Q5HYK9	0.0460526315789473
Q16531	Q5HYR2	0.129979035639413
Q16531	Q5I0X7	0.0886998784933171
Q16531	Q5JNZ3	0.0385135135135135
Q16531	Q5JQS5	0.562874251497006
Q16531	Q5JRS4	0.7272727272727273
Q16531	Q5JRV8	0.106951871657754
Q16531	Q5JS54	0.0847457627118644
Q16531	Q5JTD7	0.0164634146341463
Q16531	Q5JVG2	0.0385135135135135
Q16531	Q5JVG8	0.0886998784933171
Q16531	Q5JXM2	0.58984375
Q16531	Q5M9N0	0.0460526315789473
Q16531	Q5MCW4	0.0483333333333333
Q16531	Q5PT55	0.2767123287671232
Q16531	Q5SNV9	0.0886998784933171
Q16531	Q5SRH9	0.0239631336405529
Q16531	Q5SSQ6	0.7258064516129032
Q16531	Q5SV17	0.2067039106145251
Q16531	Q5SVQ8	0.0483333333333333
Q16531	Q5SWX8	0.1999999999999999
Q16531	Q5SXM1	0.0483333333333333
Q16531	Q5SZI1	0.4264705882352941
Q16531	Q5T0B9	0.129979035639413
Q16531	Q5T1A1	0.129979035639413
Q16531	Q5T1J5	0.0483333333333333
Q16531	Q5T5D7	0.1231231231231231
Q16531	Q5T5M9	0.8092485549132948
Q16531	Q5T681	0.0460526315789473
Q16531	Q5T6J7	0.4
Q16531	Q5T9S5	0.1231231231231231
Q16531	Q5TC63	0.0149942329873125
Q16531	Q5TEA3	0.0385135135135135
Q16531	Q5TEC3	0.129979035639413
Q16531	Q5TF21	0.0465116279069767
Q16531	Q5TF39	0.0483333333333333
Q16531	Q5TFE4	0.2767123287671232
Q16531	Q5TGS1	0.7446808510638298
Q16531	Q5TGY1	0.0460526315789473
Q16531	Q5U3C3	0.3473684210526316
Q16531	Q5UAW9	0.5121951219512195
Q16531	Q5VIY5	0.0460526315789473
Q16531	Q5VSG8	0.0164634146341463
Q16531	Q5VTL8	0.0483333333333333
Q16531	Q5VTM2	0.1092077087794432
Q16531	Q5VU69	0.4
Q16531	Q5VUD6	0.0886998784933171
Q16531	Q5VUJ5	0.562874251497006
Q16531	Q5VUJ6	0.106951871657754
Q16531	Q5VVM6	0.0460526315789473
Q16531	Q5VVW2	0.0886998784933171
Q16531	Q5VW22	0.5121951219512195
Q16531	Q5VWQ0	0.2767123287671232
Q16531	Q5VX52	0.055045871559633
Q16531	Q5VXU3	0.0385135135135135
Q16531	Q5VYV0	0.3473684210526316
Q16531	Q5VZ66	0.0385135135135135
Q16531	Q5VZI3	0.4
Q16531	Q5W0A0	0.0164634146341463
Q16531	Q5W0V3	0.106951871657754
Q16531	Q5W186	0.5121951219512195
Q16531	Q5XKK7	0.5121951219512195
Q16531	Q5XUX1	0.129979035639413
Q16531	Q63HM9	0.0886998784933171
Q16531	Q63ZE4	0.0342465753424657
Q16531	Q658K8	0.0460526315789473
Q16531	Q68CR1	0.0460526315789473
Q16531	Q68DI1	0.0164634146341463
Q16531	Q68DY9	0.0416666666666666
Q16531	Q69YU3	0.4
Q16531	Q6AI12	0.2983870967741935
Q16531	Q6AW86	0.0886998784933171
Q16531	Q6BEB4	0.2067039106145251
Q16531	Q6DD87	0.0483333333333333
Q16531	Q6EBC2	0.2983870967741935
Q16531	Q6EKJ0	0.0483333333333333
Q16531	Q6GPI1	0.0886998784933171
Q16531	Q6ICG6	0.2767123287671232
Q16531	Q6IE38	0.5121951219512195
Q16531	Q6IEV9	0.2767123287671232
Q16531	Q6IEY1	0.3473684210526316
Q16531	Q6IF00	0.562874251497006
Q16531	Q6IF36	0.5121951219512195
Q16531	Q6IF42	0.562874251497006
Q16531	Q6IF63	0.562874251497006
Q16531	Q6IF82	0.4021164021164021
Q16531	Q6IF99	0.562874251497006
Q16531	Q6IFG1	0.58984375
Q16531	Q6IPX1	0.129979035639413
Q16531	Q6IS14	0.2067039106145251
Q16531	Q6JVE9	0.7272727272727273
Q16531	Q6L8G5	0.1092077087794432
Q16531	Q6L9T8	0.129979035639413
Q16531	Q6NSI8	0.106951871657754
Q16531	Q6NSJ2	0.129979035639413
Q16531	Q6NSW5	0.2983870967741935
Q16531	Q6NT52	0.3473684210526316
Q16531	Q6NT89	0.58984375
Q16531	Q6NV75	0.2067039106145251
Q16531	Q6NX49	0.0342465753424657
Q16531	Q6NXP0	0.1231231231231231
Q16531	Q6NXP2	0.562874251497006
Q16531	Q6NXT1	0.3888888888888889
Q16531	Q6P161	0.0886998784933171
Q16531	Q6P280	0.1231231231231231
Q16531	Q6P3R8	0.1231231231231231
Q16531	Q6P3V2	0.0886998784933171
Q16531	Q6P474	0.1231231231231231
Q16531	Q6P6B7	0.3473684210526316
Q16531	Q6P995	0.1092077087794432
Q16531	Q6P9A1	0.0385135135135135
Q16531	Q6P9A3	0.0164634146341463
Q16531	Q6P9G0	0.2067039106145251
Q16531	Q6PCB5	0.0460526315789473
Q16531	Q6PEZ8	0.2767123287671232
Q16531	Q6PG37	0.0460526315789473
Q16531	Q6PH81	0.0460526315789473
Q16531	Q6PI47	0.2983870967741935
Q16531	Q6PI97	0.0164634146341463
Q16531	Q6PID6	0.1999999999999999
Q16531	Q6PII5	0.562874251497006
Q16531	Q6PJ61	0.0239631336405529
Q16531	Q6PJE2	0.6863905325443787
Q16531	Q6PK04	0.0460526315789473
Q16531	Q6PK81	0.055045871559633
Q16531	Q6PP77	0.129979035639413
Q16531	Q6Q6R5	0.0465116279069767
Q16531	Q6S545	0.1231231231231231
Q16531	Q6T423	0.0847457627118644
Q16531	Q6TFL3	0.0886998784933171
Q16531	Q6UE05	0.0385135135135135
Q16531	Q6UW10	0.7258064516129032
Q16531	Q6UWE3	0.6545454545454545
Q16531	Q6UWJ8	0.1999999999999999
Q16531	Q6UWP8	0.0460526315789473
Q16531	Q6UWS5	0.5121951219512195
Q16531	Q6UWT2	0.3473684210526316
Q16531	Q6UWX4	0.2067039106145251
Q16531	Q6UWY5	0.0385135135135135
Q16531	Q6UX68	0.562874251497006
Q16531	Q6UX72	0.106951871657754
Q16531	Q6UXD7	0.0483333333333333
Q16531	Q6UXF7	0.58984375
Q16531	Q6UXN7	0.106951871657754
Q16531	Q6UXU6	0.0886998784933171
Q16531	Q6UXV1	0.0385135135135135
Q16531	Q6UXY8	0.3571428571428571
Q16531	Q6V9R5	0.0886998784933171
Q16531	Q6ZMB5	0.1999999999999999
Q16531	Q6ZMN7	0.0149942329873125
Q16531	Q6ZMN8	0.7446808510638298
Q16531	Q6ZMS4	0.0385135135135135
Q16531	Q6ZMV5	0.0169154228855721
Q16531	Q6ZMW2	0.0385135135135135
Q16531	Q6ZMY6	0.0111745126010461
Q16531	Q6ZMY9	0.0385135135135135
Q16531	Q6ZN01	0.1231231231231231
Q16531	Q6ZN06	0.0460526315789473
Q16531	Q6ZN08	0.0342465753424657
Q16531	Q6ZN19	0.0886998784933171
Q16531	Q6ZN32	0.6863905325443787
Q16531	Q6ZN79	0.2767123287671232
Q16531	Q6ZNA1	0.0385135135135135
Q16531	Q6ZNC4	0.0385135135135135
Q16531	Q6ZNG1	0.1092077087794432
Q16531	Q6ZPB5	0.4
Q16531	Q6ZRF7	0.0460526315789473
Q16531	Q6ZRI6	0.0886998784933171
Q16531	Q6ZRR5	0.2767123287671232
Q16531	Q6ZRS4	0.3473684210526316
Q16531	Q6ZSS3	0.0385135135135135
Q16531	Q6ZT07	0.0342465753424657
Q16531	Q6ZTU2	0.4264705882352941
Q16531	Q6ZU65	0.1231231231231231
Q16531	Q6ZU67	0.4021164021164021
Q16531	Q6ZUS6	0.0465116279069767
Q16531	Q6ZUT6	0.1092077087794432
Q16531	Q6ZV50	0.6863905325443787
Q16531	Q6ZVC0	0.2067039106145251
Q16531	Q6ZVF9	0.2067039106145251
Q16531	Q6ZWB6	0.2067039106145251
Q16531	Q71RC9	0.0460526315789473
Q16531	Q75VX8	0.0342465753424657
Q16531	Q765I0	0.129979035639413
Q16531	Q76G19	0.2767123287671232
Q16531	Q76KD6	0.129979035639413
Q16531	Q76KX8	0.0342465753424657
Q16531	Q7L0X2	0.0111745126010461
Q16531	Q7L311	0.0169154228855721
Q16531	Q7L945	0.0342465753424657
Q16531	Q7RTT3	0.129979035639413
Q16531	Q7RTT5	0.3571428571428571
Q16531	Q7RTU0	0.2983870967741935
Q16531	Q7RTU5	0.8092485549132948
Q16531	Q7RTV5	0.1231231231231231
Q16531	Q7Z309	0.129979035639413
Q16531	Q7Z3E2	0.2767123287671232
Q16531	Q7Z3V5	0.0460526315789473
Q16531	Q7Z422	0.2067039106145251
Q16531	Q7Z4H9	0.2983870967741935
Q16531	Q7Z4L0	0.4264705882352941
Q16531	Q7Z4L9	0.0164634146341463
Q16531	Q7Z4R8	0.0886998784933171
Q16531	Q7Z572	0.3473684210526316
Q16531	Q7Z5L3	0.0385135135135135
Q16531	Q7Z5M5	0.0886998784933171
Q16531	Q7Z5Y7	0.3473684210526316
Q16531	Q7Z6M2	0.6545454545454545
Q16531	Q7Z6W1	0.0385135135135135
Q16531	Q7Z6W7	0.106951871657754
Q16531	Q7Z7K0	0.129979035639413
Q16531	Q7Z7K2	0.129979035639413
Q16531	Q86SM5	0.6863905325443787
Q16531	Q86SM8	0.58984375
Q16531	Q86T29	0.0385135135135135
Q16531	Q86T75	0.2067039106145251
Q16531	Q86TE4	0.106951871657754
Q16531	Q86UF2	0.0483333333333333
Q16531	Q86UV7	0.129979035639413
Q16531	Q86V71	0.0239631336405529
Q16531	Q86VQ1	0.2767123287671232
Q16531	Q86VR8	0.0169154228855721
Q16531	Q86VS3	0.0385135135135135
Q16531	Q86W34	0.0169154228855721
Q16531	Q86WR7	0.0886998784933171
Q16531	Q86WT1	0.0385135135135135
Q16531	Q86WZ6	0.0239631336405529
Q16531	Q86X60	0.2067039106145251
Q16531	Q86XG9	0.1092077087794432
Q16531	Q86XN6	0.0239631336405529
Q16531	Q86XU0	0.0465116279069767
Q16531	Q86XZ4	0.0385135135135135
Q16531	Q86YQ8	0.1092077087794432
Q16531	Q86YR6	0.0385135135135135
Q16531	Q8IUB3	0.3571428571428571
Q16531	Q8IUB5	0.5121951219512195
Q16531	Q8IUF1	0.0164634146341463
Q16531	Q8IUK8	0.129979035639413
Q16531	Q8IUS5	0.2067039106145251
Q16531	Q8IV03	0.3888888888888889
Q16531	Q8IV33	0.2767123287671232
Q16531	Q8IV38	0.3473684210526316
Q16531	Q8IV50	0.0460526315789473
Q16531	Q8IVC4	0.1231231231231231
Q16531	Q8IVF6	0.106951871657754
Q16531	Q8IVV8	0.0385135135135135
Q16531	Q8IVY1	0.4021164021164021
Q16531	Q8IW50	0.3473684210526316
Q16531	Q8IW70	0.2067039106145251
Q16531	Q8IX94	0.1092077087794432
Q16531	Q8IXE1	0.5121951219512195
Q16531	Q8IXF9	0.58984375
Q16531	Q8IXQ4	0.2631578947368421
Q16531	Q8IXU6	0.0847457627118644
Q16531	Q8IY50	0.0886998784933171
Q16531	Q8IYB9	0.0164634146341463
Q16531	Q8IYK2	0.1231231231231231
Q16531	Q8IYL3	0.5121951219512195
Q16531	Q8IYM0	0.0385135135135135
Q16531	Q8IYN0	0.0460526315789473
Q16531	Q8IYS2	0.1092077087794432
Q16531	Q8IYS8	0.0385135135135135
Q16531	Q8IYW4	0.562874251497006
Q16531	Q8IZ02	0.0460526315789473
Q16531	Q8IZ13	0.4021164021164021
Q16531	Q8IZ16	0.0483333333333333
Q16531	Q8IZ40	0.0239631336405529
Q16531	Q8IZ81	0.2983870967741935
Q16531	Q8IZD0	0.3473684210526316
Q16531	Q8IZJ6	0.4021164021164021
Q16531	Q8IZM8	0.0886998784933171
Q16531	Q8N0V4	0.2983870967741935
Q16531	Q8N0Z2	0.2767123287671232
Q16531	Q8N0Z9	0.5121951219512195
Q16531	Q8N127	0.5121951219512195
Q16531	Q8N129	0.562874251497006
Q16531	Q8N141	0.106951871657754
Q16531	Q8N146	0.5121951219512195
Q16531	Q8N148	0.7258064516129032
Q16531	Q8N162	0.52
Q16531	Q8N1L4	0.2983870967741935
Q16531	Q8N1N0	0.106951871657754
Q16531	Q8N1W2	0.0460526315789473
Q16531	Q8N228	0.2767123287671232
Q16531	Q8N283	0.1092077087794432
Q16531	Q8N2I2	0.129979035639413
Q16531	Q8N2X6	0.0886998784933171
Q16531	Q8N309	0.0164634146341463
Q16531	Q8N3F9	0.58984375
Q16531	Q8N3Z3	0.0886998784933171
Q16531	Q8N431	0.2767123287671232
Q16531	Q8N4B4	0.0385135135135135
Q16531	Q8N4F7	0.106951871657754
Q16531	Q8N4S0	0.0886998784933171
Q16531	Q8N4V2	0.0886998784933171
Q16531	Q8N4Z0	0.2767123287671232
Q16531	Q8N531	0.0886998784933171
Q16531	Q8N587	0.129979035639413
Q16531	Q8N5C6	0.0164634146341463
Q16531	Q8N5H3	0.562874251497006
Q16531	Q8N5J4	0.8181818181818182
Q16531	Q8N5W9	0.3473684210526316
Q16531	Q8N5X7	0.2983870967741935
Q16531	Q8N687	0.562874251497006
Q16531	Q8N688	0.5121951219512195
Q16531	Q8N6N6	0.2067039106145251
Q16531	Q8N6Q1	0.0164634146341463
Q16531	Q8N6Y2	0.129979035639413
Q16531	Q8N782	0.0886998784933171
Q16531	Q8N7C7	0.106951871657754
Q16531	Q8N7G0	0.5121951219512195
Q16531	Q8N7Q3	0.0164634146341463
Q16531	Q8N7R0	0.562874251497006
Q16531	Q8N7S2	0.2983870967741935
Q16531	Q8N878	0.2067039106145251
Q16531	Q8N8C0	0.0460526315789473
Q16531	Q8N8D1	0.0385135135135135
Q16531	Q8N8F7	0.2067039106145251
Q16531	Q8N8J7	0.1231231231231231
Q16531	Q8N8R5	0.58984375
Q16531	Q8N8U2	0.562874251497006
Q16531	Q8N8Z6	0.2983870967741935
Q16531	Q8N957	0.1092077087794432
Q16531	Q8N961	0.0342465753424657
Q16531	Q8N967	0.0460526315789473
Q16531	Q8N972	0.0149942329873125
Q16531	Q8N998	0.106951871657754
Q16531	Q8N9B8	0.129979035639413
Q16531	Q8N9F8	0.0342465753424657
Q16531	Q8N9K5	0.1092077087794432
Q16531	Q8N9N7	0.0886998784933171
Q16531	Q8N9T8	0.0342465753424657
Q16531	Q8NA92	0.0886998784933171
Q16531	Q8NB42	0.0342465753424657
Q16531	Q8NB46	0.129979035639413
Q16531	Q8NB50	0.0169154228855721
Q16531	Q8NBL3	0.0886998784933171
Q16531	Q8NC74	0.129979035639413
Q16531	Q8NCQ5	0.2983870967741935
Q16531	Q8ND07	0.0886998784933171
Q16531	Q8ND61	0.0239631336405529
Q16531	Q8NE22	0.0886998784933171
Q16531	Q8NE65	0.2767123287671232
Q16531	Q8NEC7	0.2067039106145251
Q16531	Q8NEG4	0.046358797338004
Q16531	Q8NEG7	0.2067039106145251
Q16531	Q8NEK5	0.0460526315789473
Q16531	Q8NEM1	0.0385135135135135
Q16531	Q8NEM2	0.055045871559633
Q16531	Q8NEW7	0.2067039106145251
Q16531	Q8NEY3	0.0886998784933171
Q16531	Q8NFI4	0.0460526315789473
Q16531	Q8NFR7	0.0847457627118644
Q16531	Q8NG41	0.2983870967741935
Q16531	Q8NG75	0.562874251497006
Q16531	Q8NG78	0.3473684210526316
Q16531	Q8NG92	0.562874251497006
Q16531	Q8NG94	0.6545454545454545
Q16531	Q8NG95	0.2983870967741935
Q16531	Q8NG99	0.5121951219512195
Q16531	Q8NGA1	0.562874251497006
Q16531	Q8NGA2	0.3888888888888889
Q16531	Q8NGA5	0.6863905325443787
Q16531	Q8NGA6	0.6863905325443787
Q16531	Q8NGA8	0.4273142913382342
Q16531	Q8NGB2	0.5121951219512195
Q16531	Q8NGB4	0.4
Q16531	Q8NGB6	0.5121951219512195
Q16531	Q8NGB8	0.4264705882352941
Q16531	Q8NGB9	0.2983870967741935
Q16531	Q8NGC0	0.2767123287671232
Q16531	Q8NGC1	0.562874251497006
Q16531	Q8NGC2	0.4021164021164021
Q16531	Q8NGC3	0.4264705882352941
Q16531	Q8NGC4	0.5121951219512195
Q16531	Q8NGC5	0.5121951219512195
Q16531	Q8NGC6	0.5121951219512195
Q16531	Q8NGC7	0.7258064516129032
Q16531	Q8NGC9	0.6863905325443787
Q16531	Q8NGD1	0.562874251497006
Q16531	Q8NGD2	0.562874251497006
Q16531	Q8NGD3	0.58984375
Q16531	Q8NGD4	0.2983870967741935
Q16531	Q8NGD5	0.5121951219512195
Q16531	Q8NGE0	0.562874251497006
Q16531	Q8NGE1	0.4272423578487515
Q16531	Q8NGE5	0.562874251497006
Q16531	Q8NGE7	0.562874251497006
Q16531	Q8NGE8	0.4021164021164021
Q16531	Q8NGE9	0.562874251497006
Q16531	Q8NGF0	0.58984375
Q16531	Q8NGF7	0.52
Q16531	Q8NGF8	0.3473684210526316
Q16531	Q8NGF9	0.5121951219512195
Q16531	Q8NGG0	0.5121951219512195
Q16531	Q8NGG1	0.5121951219512195
Q16531	Q8NGG3	0.562874251497006
Q16531	Q8NGG4	0.52
Q16531	Q8NGG5	0.5121951219512195
Q16531	Q8NGG6	0.5121951219512195
Q16531	Q8NGG7	0.5121951219512195
Q16531	Q8NGG8	0.5121951219512195
Q16531	Q8NGH3	0.562874251497006
Q16531	Q8NGH5	0.6863905325443787
Q16531	Q8NGH6	0.5121951219512195
Q16531	Q8NGH8	0.562874251497006
Q16531	Q8NGH9	0.58984375
Q16531	Q8NGI0	0.5121951219512195
Q16531	Q8NGI3	0.6545454545454545
Q16531	Q8NGI4	0.3473684210526316
Q16531	Q8NGI6	0.2983870967741935
Q16531	Q8NGI7	0.562874251497006
Q16531	Q8NGJ0	0.562874251497006
Q16531	Q8NGJ1	0.5121951219512195
Q16531	Q8NGJ2	0.562874251497006
Q16531	Q8NGJ3	0.58984375
Q16531	Q8NGJ4	0.6863905325443787
Q16531	Q8NGJ5	0.562874251497006
Q16531	Q8NGJ6	0.2983870967741935
Q16531	Q8NGJ8	0.562874251497006
Q16531	Q8NGJ9	0.5121951219512195
Q16531	Q8NGK0	0.2983870967741935
Q16531	Q8NGK1	0.58984375
Q16531	Q8NGK4	0.6545454545454545
Q16531	Q8NGK5	0.58984375
Q16531	Q8NGK9	0.562874251497006
Q16531	Q8NGL0	0.5121951219512195
Q16531	Q8NGL1	0.5121951219512195
Q16531	Q8NGL2	0.5121951219512195
Q16531	Q8NGL3	0.5121951219512195
Q16531	Q8NGL4	0.5121951219512195
Q16531	Q8NGL6	0.562874251497006
Q16531	Q8NGL7	0.3473684210526316
Q16531	Q8NGL9	0.4021164021164021
Q16531	Q8NGM1	0.3571428571428571
Q16531	Q8NGM8	0.5121951219512195
Q16531	Q8NGN0	0.562874251497006
Q16531	Q8NGN1	0.6545454545454545
Q16531	Q8NGN2	0.58984375
Q16531	Q8NGN4	0.6545454545454545
Q16531	Q8NGN5	0.562874251497006
Q16531	Q8NGN6	0.58984375
Q16531	Q8NGN7	0.4021164021164021
Q16531	Q8NGN8	0.4021164021164021
Q16531	Q8NGP0	0.3473684210526316
Q16531	Q8NGP2	0.562874251497006
Q16531	Q8NGP3	0.4284530361080594
Q16531	Q8NGP9	0.4264705882352941
Q16531	Q8NGQ3	0.5121951219512195
Q16531	Q8NGQ5	0.562874251497006
Q16531	Q8NGQ6	0.5121951219512195
Q16531	Q8NGR1	0.58984375
Q16531	Q8NGR3	0.562874251497006
Q16531	Q8NGR5	0.5121951219512195
Q16531	Q8NGR8	0.562874251497006
Q16531	Q8NGS0	0.4021164021164021
Q16531	Q8NGS1	0.58984375
Q16531	Q8NGS3	0.562874251497006
Q16531	Q8NGS4	0.52
Q16531	Q8NGS5	0.5121951219512195
Q16531	Q8NGS6	0.58984375
Q16531	Q8NGT1	0.58984375
Q16531	Q8NGT2	0.58984375
Q16531	Q8NGT5	0.3571428571428571
Q16531	Q8NGT7	0.58984375
Q16531	Q8NGU1	0.562874251497006
Q16531	Q8NGU2	0.5121951219512195
Q16531	Q8NGV5	0.5121951219512195
Q16531	Q8NGV7	0.562874251497006
Q16531	Q8NGX0	0.58984375
Q16531	Q8NGX5	0.562874251497006
Q16531	Q8NGX6	0.58984375
Q16531	Q8NGX8	0.562874251497006
Q16531	Q8NGX9	0.6545454545454545
Q16531	Q8NGY2	0.6863905325443787
Q16531	Q8NGY5	0.6545454545454545
Q16531	Q8NGY6	0.6863905325443787
Q16531	Q8NGY7	0.5121951219512195
Q16531	Q8NGZ2	0.58984375
Q16531	Q8NGZ3	0.562874251497006
Q16531	Q8NGZ4	0.4021164021164021
Q16531	Q8NGZ6	0.6545454545454545
Q16531	Q8NGZ9	0.58984375
Q16531	Q8NH05	0.58984375
Q16531	Q8NH07	0.6545454545454545
Q16531	Q8NH09	0.5121951219512195
Q16531	Q8NH16	0.58984375
Q16531	Q8NH18	0.5121951219512195
Q16531	Q8NH37	0.3473684210526316
Q16531	Q8NH40	0.6863905325443787
Q16531	Q8NH41	0.58984375
Q16531	Q8NH42	0.4
Q16531	Q8NH49	0.2767123287671232
Q16531	Q8NH50	0.562874251497006
Q16531	Q8NH51	0.4264705882352941
Q16531	Q8NH53	0.5121951219512195
Q16531	Q8NH54	0.6863905325443787
Q16531	Q8NH55	0.6545454545454545
Q16531	Q8NH56	0.562874251497006
Q16531	Q8NH57	0.5121951219512195
Q16531	Q8NH61	0.4
Q16531	Q8NH63	0.562874251497006
Q16531	Q8NH64	0.5121951219512195
Q16531	Q8NH70	0.5121951219512195
Q16531	Q8NH72	0.5121951219512195
Q16531	Q8NH73	0.2983870967741935
Q16531	Q8NH76	0.6545454545454545
Q16531	Q8NH79	0.6545454545454545
Q16531	Q8NH80	0.562874251497006
Q16531	Q8NH81	0.6545454545454545
Q16531	Q8NH83	0.3473684210526316
Q16531	Q8NH90	0.562874251497006
Q16531	Q8NH93	0.562874251497006
Q16531	Q8NHA8	0.5121951219512195
Q16531	Q8NHB7	0.4021164021164021
Q16531	Q8NHB8	0.5121951219512195
Q16531	Q8NHC5	0.5121951219512195
Q16531	Q8NHC6	0.52
Q16531	Q8NHC7	0.562874251497006
Q16531	Q8NHU0	0.3473684210526316
Q16531	Q8NHW5	0.1092077087794432
Q16531	Q8NHW6	0.2983870967741935
Q16531	Q8TAI1	0.5121951219512195
Q16531	Q8TAV0	0.0483333333333333
Q16531	Q8TAW3	0.0483333333333333
Q16531	Q8TB22	0.2983870967741935
Q16531	Q8TB69	0.0169154228855721
Q16531	Q8TBF8	0.0483333333333333
Q16531	Q8TBR7	0.1092077087794432
Q16531	Q8TC90	0.0460526315789473
Q16531	Q8TCP9	0.58984375
Q16531	Q8TD55	0.3473684210526316
Q16531	Q8TDS7	0.5121951219512195
Q16531	Q8TDU5	0.4
Q16531	Q8TEE9	0.2767123287671232
Q16531	Q8TEQ0	0.4021164021164021
Q16531	Q8TF20	0.1092077087794432
Q16531	Q8TF32	0.0483333333333333
Q16531	Q8TF61	0.3473684210526316
Q16531	Q8WUY8	0.2983870967741935
Q16531	Q8WUY9	0.1231231231231231
Q16531	Q8WV15	0.0886998784933171
Q16531	Q8WV83	0.58984375
Q16531	Q8WVC6	0.129979035639413
Q16531	Q8WVF2	0.2067039106145251
Q16531	Q8WW18	0.0483333333333333
Q16531	Q8WW36	0.5121951219512195
Q16531	Q8WW62	0.4021164021164021
Q16531	Q8WWA1	0.2767123287671232
Q16531	Q8WX39	0.6545454545454545
Q16531	Q8WXE0	0.129979035639413
Q16531	Q8WXT5	0.2067039106145251
Q16531	Q8WZ33	0.1231231231231231
Q16531	Q8WZ82	0.3473684210526316
Q16531	Q8WZA0	0.1231231231231231
Q16531	Q8WZA6	0.6863905325443787
Q16531	Q92670	0.5121951219512195
Q16531	Q93075	0.0149942329873125
Q16531	Q93083	0.0886998784933171
Q16531	Q969E1	0.2983870967741935
Q16531	Q969W3	0.0886998784933171
Q16531	Q96AB3	0.0483333333333333
Q16531	Q96AQ9	0.2067039106145251
Q16531	Q96BM0	0.0342465753424657
Q16531	Q96BX8	0.0385135135135135
Q16531	Q96C34	0.0385135135135135
Q16531	Q96C90	0.2767123287671232
Q16531	Q96CD0	0.0342465753424657
Q16531	Q96CS4	0.0239631336405529
Q16531	Q96CT2	0.0483333333333333
Q16531	Q96DC7	0.0111745126010461
Q16531	Q96DD0	0.129979035639413
Q16531	Q96DU9	0.0460526315789473
Q16531	Q96E39	0.129979035639413
Q16531	Q96EI5	0.2067039106145251
Q16531	Q96EK2	0.2767123287671232
Q16531	Q96EL2	0.2067039106145251
Q16531	Q96ER3	0.1231231231231231
Q16531	Q96F63	0.0169154228855721
Q16531	Q96FB5	0.106951871657754
Q16531	Q96G27	0.0460526315789473
Q16531	Q96GE5	0.106951871657754
Q16531	Q96H12	0.129979035639413
Q16531	Q96H40	0.0886998784933171
Q16531	Q96H79	0.562874251497006
Q16531	Q96HV5	0.2067039106145251
Q16531	Q96I13	0.2767123287671232
Q16531	Q96JF6	0.0342465753424657
Q16531	Q96K17	0.0460526315789473
Q16531	Q96K37	0.4021164021164021
Q16531	Q96KN9	0.129979035639413
Q16531	Q96KT7	0.1092077087794432
Q16531	Q96KV6	0.0164634146341463
Q16531	Q96L03	0.129979035639413
Q16531	Q96LB0	0.4264705882352941
Q16531	Q96LP2	0.0342465753424657
Q16531	Q96LT6	0.2983870967741935
Q16531	Q96LU7	0.0169154228855721
Q16531	Q96LW1	0.0886998784933171
Q16531	Q96M43	0.0886998784933171
Q16531	Q96MC5	0.2983870967741935
Q16531	Q96ME7	0.0342465753424657
Q16531	Q96MF6	0.2067039106145251
Q16531	Q96MK2	0.1092077087794432
Q16531	Q96MR9	0.0385135135135135
Q16531	Q96MU6	0.0111745126010461
Q16531	Q96MW1	0.0111745126010461
Q16531	Q96MY1	0.106951871657754
Q16531	Q96N03	0.1231231231231231
Q16531	Q96N11	0.2067039106145251
Q16531	Q96N20	0.1231231231231231
Q16531	Q96N22	0.0886998784933171
Q16531	Q96N46	0.0886998784933171
Q16531	Q96NA8	0.1092077087794432
Q16531	Q96ND0	0.0886998784933171
Q16531	Q96ND8	0.0342465753424657
Q16531	Q96NG8	0.0342465753424657
Q16531	Q96NI8	0.0460526315789473
Q16531	Q96NJ3	0.0385135135135135
Q16531	Q96NJ6	0.0164634146341463
Q16531	Q96NK8	0.6863905325443787
Q16531	Q96NS5	0.1092077087794432
Q16531	Q96NT1	0.106951871657754
Q16531	Q96P64	0.5121951219512195
Q16531	Q96PG2	0.0169154228855721
Q16531	Q96PX6	0.0460526315789473
Q16531	Q96QD5	0.0483333333333333
Q16531	Q96QE4	0.0886998784933171
Q16531	Q96R09	0.562874251497006
Q16531	Q96R27	0.6863905325443787
Q16531	Q96R45	0.58984375
Q16531	Q96R47	0.562874251497006
Q16531	Q96R54	0.6863905325443787
Q16531	Q96R67	0.2983870967741935
Q16531	Q96R69	0.4264705882352941
Q16531	Q96R72	0.4264705882352941
Q16531	Q96R84	0.5121951219512195
Q16531	Q96RC9	0.5121951219512195
Q16531	Q96RD0	0.4264705882352941
Q16531	Q96RD1	0.4021164021164021
Q16531	Q96RD2	0.562874251497006
Q16531	Q96RD3	0.6863905325443787
Q16531	Q96RM1	0.2767123287671232
Q16531	Q96RT6	0.1092077087794432
Q16531	Q96RY5	0.2767123287671232
Q16531	Q96SL8	0.0483333333333333
Q16531	Q96T17	0.2767123287671232
Q16531	Q96T25	0.3473684210526316
Q16531	Q99457	0.0465116279069767
Q16531	Q99463	0.1092077087794432
Q16531	Q99470	0.2067039106145251
Q16531	Q99676	0.0342465753424657
Q16531	Q99680	0.1092077087794432
Q16531	Q9BPW5	0.055045871559633
Q16531	Q9BQ13	0.0169154228855721
Q16531	Q9BQ48	0.5121951219512195
Q16531	Q9BQ75	0.2067039106145251
Q16531	Q9BQN1	0.2767123287671232
Q16531	Q9BQP9	0.562874251497006
Q16531	Q9BR09	0.58984375
Q16531	Q9BR77	0.0239631336405529
Q16531	Q9BRH9	0.0483333333333333
Q16531	Q9BRP7	0.562874251497006
Q16531	Q9BSC4	0.0460526315789473
Q16531	Q9BSJ1	0.2067039106145251
Q16531	Q9BSK0	0.4021164021164021
Q16531	Q9BSY4	0.0483333333333333
Q16531	Q9BTF0	0.562874251497006
Q16531	Q9BTV7	0.0149942329873125
Q16531	Q9BTY7	0.0886998784933171
Q16531	Q9BUA6	0.129979035639413
Q16531	Q9BV87	0.562874251497006
Q16531	Q9BV97	0.0886998784933171
Q16531	Q9BVM2	0.1092077087794432
Q16531	Q9BVV8	0.129979035639413
Q16531	Q9BWD3	0.129979035639413
Q16531	Q9BWM5	0.0342465753424657
Q16531	Q9BWT6	0.1231231231231231
Q16531	Q9BWW9	0.0385135135135135
Q16531	Q9BX69	0.0483333333333333
Q16531	Q9BX73	0.0847457627118644
Q16531	Q9BXE9	0.4264705882352941
Q16531	Q9BXM9	0.0847457627118644
Q16531	Q9BXU3	0.0886998784933171
Q16531	Q9BXW7	0.4021164021164021
Q16531	Q9BXY0	0.1092077087794432
Q16531	Q9BY31	0.0164634146341463
Q16531	Q9BY71	0.0847457627118644
Q16531	Q9BYE4	0.2767123287671232
Q16531	Q9BYT5	0.3473684210526316
Q16531	Q9BYU5	0.4021164021164021
Q16531	Q9BZE3	0.0886998784933171
Q16531	Q9BZW5	0.055045871559633
Q16531	Q9C002	0.2767123287671232
Q16531	Q9C010	0.129979035639413
Q16531	Q9C0B7	0.106951871657754
Q16531	Q9C0B9	0.0169154228855721
Q16531	Q9C0I3	0.58984375
Q16531	Q9C0I9	0.1092077087794432
Q16531	Q9C0K3	0.1231231231231231
Q16531	Q9GIP4	0.2983870967741935
Q16531	Q9GZK7	0.58984375
Q16531	Q9GZN6	0.562874251497006
Q16531	Q9GZN8	0.129979035639413
Q16531	Q9GZP8	0.2767123287671232
Q16531	Q9GZU3	0.0460526315789473
Q16531	Q9GZW5	0.129979035639413
Q16531	Q9H0K4	0.2767123287671232
Q16531	Q9H0M5	0.0342465753424657
Q16531	Q9H1C3	0.4021164021164021
Q16531	Q9H1C7	0.129979035639413
Q16531	Q9H1M0	0.0460526315789473
Q16531	Q9H1M3	0.562874251497006
Q16531	Q9H1Q7	0.0886998784933171
Q16531	Q9H2C5	0.3473684210526316
Q16531	Q9H2C8	0.2983870967741935
Q16531	Q9H2Z4	0.2767123287671232
Q16531	Q9H321	0.0111745126010461
Q16531	Q9H322	0.0169154228855721
Q16531	Q9H343	0.5121951219512195
Q16531	Q9H344	0.3571428571428571
Q16531	Q9H346	0.562874251497006
Q16531	Q9H3H9	0.129979035639413
Q16531	Q9H3V2	0.0483333333333333
Q16531	Q9H3Y0	0.1999999999999999
Q16531	Q9H5J0	0.562874251497006
Q16531	Q9H6N6	0.2983870967741935
Q16531	Q9H6Y5	0.5121951219512195
Q16531	Q9H765	0.0460526315789473
Q16531	Q9H7R5	0.0149942329873125
Q16531	Q9H7X2	0.562874251497006
Q16531	Q9H7Y0	0.1092077087794432
Q16531	Q9H841	0.129979035639413
Q16531	Q9H853	0.0460526315789473
Q16531	Q9H8G1	0.106951871657754
Q16531	Q9H8G2	0.2067039106145251
Q16531	Q9H8M1	0.0465116279069767
Q16531	Q9H8U3	0.129979035639413
Q16531	Q9H939	0.2767123287671232
Q16531	Q9H963	0.3473684210526316
Q16531	Q9H972	0.0342465753424657
Q16531	Q9H9S3	0.106951871657754
Q16531	Q9H9Y4	0.2067039106145251
Q16531	Q9HA90	0.0886998784933171
Q16531	Q9HAH1	0.0483333333333333
Q16531	Q9HB31	0.7272727272727273
Q16531	Q9HBT7	0.1092077087794432
Q16531	Q9HC44	0.0465116279069767
Q16531	Q9HCJ3	0.5121951219512195
Q16531	Q9HCJ5	0.0886998784933171
Q16531	Q9HCL3	0.0483333333333333
Q16531	Q9HCM7	0.3473684210526316
Q16531	Q9HCZ1	0.0460526315789473
Q16531	Q9HD45	0.1999999999999999
Q16531	Q9NNX9	0.0149942329873125
Q16531	Q9NNZ3	0.055045871559633
Q16531	Q9NNZ6	0.0483333333333333
Q16531	Q9NPD7	0.0169154228855721
Q16531	Q9NPI7	0.0385135135135135
Q16531	Q9NQF3	0.1092077087794432
Q16531	Q9NRD0	0.6545454545454545
Q16531	Q9NRP2	0.2983870967741935
Q16531	Q9NRP4	0.2983870967741935
Q16531	Q9NSJ1	0.1231231231231231
Q16531	Q9NSY2	0.1231231231231231
Q16531	Q9NU23	0.2067039106145251
Q16531	Q9NUG4	0.1999999999999999
Q16531	Q9NV39	0.3473684210526316
Q16531	Q9NVA4	0.2067039106145251
Q16531	Q9NVM1	0.0239631336405529
Q16531	Q9NVR0	0.0385135135135135
Q16531	Q9NW07	0.0169154228855721
Q16531	Q9NW82	0.0342465753424657
Q16531	Q9NWM3	0.0342465753424657
Q16531	Q9NX00	0.0886998784933171
Q16531	Q9NX05	0.0483333333333333
Q16531	Q9NXD2	0.3571428571428571
Q16531	Q9NXN4	0.1231231231231231
Q16531	Q9NXT0	0.0886998784933171
Q16531	Q9NXU5	0.0342465753424657
Q16531	Q9NYF3	0.1231231231231231
Q16531	Q9NYS7	0.0164634146341463
Q16531	Q9NYT6	0.0886998784933171
Q16531	Q9NZF1	0.5121951219512195
Q16531	Q9NZH4	0.5121951219512195
Q16531	Q9NZP2	0.4
Q16531	Q9NZP5	0.562874251497006
Q16531	Q9P1A2	0.562874251497006
Q16531	Q9P1P4	0.129979035639413
Q16531	Q9P1Q5	0.5121951219512195
Q16531	Q9P227	0.5121951219512195
Q16531	Q9P255	0.0164634146341463
Q16531	Q9P2B7	0.1092077087794432
Q16531	Q9P2F5	0.1092077087794432
Q16531	Q9UBI9	0.0886998784933171
Q16531	Q9UBK7	0.2067039106145251
Q16531	Q9UC06	0.0483333333333333
Q16531	Q9UD57	0.6545454545454545
Q16531	Q9UF47	0.129979035639413
Q16531	Q9UFN0	0.2983870967741935
Q16531	Q9UG63	0.2767123287671232
Q16531	Q9UGF5	0.6545454545454545
Q16531	Q9UGF6	0.562874251497006
Q16531	Q9UGF7	0.5121951219512195
Q16531	Q9UGV2	0.0460526315789473
Q16531	Q9UH36	0.2767123287671232
Q16531	Q9UI15	0.0239631336405529
Q16531	Q9UJJ7	0.7272727272727273
Q16531	Q9UJN7	0.0342465753424657
Q16531	Q9UK10	0.0483333333333333
Q16531	Q9UK12	0.106951871657754
Q16531	Q9UK28	0.0886998784933171
Q16531	Q9UKQ9	0.562874251497006
Q16531	Q9UKY7	0.0460526315789473
Q16531	Q9UL59	0.0385135135135135
Q16531	Q9ULL1	0.0886998784933171
Q16531	Q9ULM0	0.129979035639413
Q16531	Q9UND3	0.0483333333333333
Q16531	Q9UNX3	0.0886998784933171
Q16531	Q9UPR6	0.0385135135135135
Q16531	Q9Y291	0.3473684210526316
Q16531	Q9Y2G7	0.0886998784933171
Q16531	Q9Y2H5	0.1092077087794432
Q16531	Q9Y2S6	0.0385135135135135
Q16531	Q9Y312	0.0483333333333333
Q16531	Q9Y343	0.0111745126010461
Q16531	Q9Y3B9	0.129979035639413
Q16531	Q9Y3D5	0.2767123287671232
Q16531	Q9Y3N9	0.562874251497006
Q16531	Q9Y4A9	0.6863905325443787
Q16531	Q9Y4E6	0.129979035639413
Q16531	Q9Y519	0.2767123287671232
Q16531	Q9Y534	0.3571428571428571
Q16531	Q9Y536	0.0149942329873125
Q16531	Q9Y581	0.4021164021164021
Q16531	Q9Y5P0	0.5121951219512195
Q16531	Q9Y614	0.0483333333333333
Q16531	Q9Y6F7	0.58984375
Q16531	Q9Y6R6	0.0460526315789473
Q16531	Q9Y6U7	0.2983870967741935
Q16531	Q9Y6X4	0.0111745126010461
Q16531	A0A075B6S0	0.3473684210526316
Q16531	A0A087WUV0	0.0342465753424657
Q16531	A0A087WWA1	0.3473684210526316
Q16531	A0A087WXS9	0.106951871657754
Q16531	A0A087X1G2	0.1231231231231231
Q16531	A0A096LNW5	0.0886998784933171
Q16531	A0A0A0MT70	0.2767123287671232
Q16531	A0A0A0MT76	0.58984375
Q16531	A0A0A0MT87	0.2983870967741935
Q16531	A0A0A0MT94	0.1092077087794432
Q16531	A0A0A0MTA4	0.1231231231231231
Q16531	A0A0B4J200	0.0886998784933171
Q16531	A0A0D9SF12	0.5121951219512195
Q16531	A0A0G2JMD5	0.0385135135135135
Q16531	A0A0J9YWP8	0.3478260869565217
Q16531	A0A0J9YX06	0.1092077087794432
Q16531	A0A0J9YX57	0.1092077087794432
Q16531	A0A0J9YXA8	0.2067039106145251
Q16531	A0A0J9YXG5	0.3478260869565217
Q16531	A0A0U1RR11	0.0483333333333333
Q16531	A0A0U1RRA0	0.5121951219512195
Q16531	A0A0U1RRI6	0.0385135135135135
Q16531	A0A0U1RRL7	0.2767123287671232
Q16531	A0A0X1KG70	0.5121951219512195
Q16531	A0A183	0.562874251497006
Q16531	A0A1B0GTH6	0.2767123287671232
Q16531	A0A1B0GTS1	0.2067039106145251
Q16531	A0A1B0GTU1	0.2067039106145251
Q16531	A0A1B0GTY4	0.2983870967741935
Q16531	A0A1B0GTZ2	0.2067039106145251
Q16531	A0A1B0GUA7	0.0483333333333333
Q16531	A0A1B0GUW7	0.2067039106145251
Q16531	A0A1B0GV03	0.2067039106145251
Q16531	A0A1B0GVH4	0.5121951219512195
Q16531	A0A1B0GVK7	0.0886998784933171
Q16531	A0A1B0GVX0	0.129979035639413
Q16531	A0A1B0GVY4	0.0886998784933171
Q16531	A0A1B0GVZ6	0.0342465753424657
Q16531	A0A1B0GWB2	0.129979035639413
Q16531	A0A1B0GWH4	0.2067039106145251
Q16531	A0A1W2PPE2	0.0886998784933171
Q16531	A0A1W2PQ27	0.1092077087794432
Q16531	A0A1W2PQ64	0.0886998784933171
Q16531	A0A1W2PQ73	0.562874251497006
Q16531	A0A1W2PQC6	0.0847457627118644
Q16531	A0A1W2PQJ5	0.2067039106145251
Q16531	A0A1W2PQL4	0.2767123287671232
Q16531	A0A1W2PQU2	0.4021164021164021
Q16531	A0A1W2PR48	0.2767123287671232
Q16531	A0A1W2PR75	0.0483333333333333
Q16531	A0A1W2PR95	0.129979035639413
Q16531	A0A1W2PRP0	0.5121951219512195
Q16531	A0A1W2PRV1	0.0847457627118644
Q16531	A0A1W2PS18	0.0385135135135135
Q16531	A0A286YEV6	0.2983870967741935
Q16531	A0A286YEX9	0.3473684210526316
Q16531	A0A286YEY9	0.3473684210526316
Q16531	A0A286YF01	0.2067039106145251
Q16531	A0A286YF18	0.129979035639413
Q16531	A0A286YF46	0.2767123287671232
Q16531	A0A286YF58	0.0460526315789473
Q16531	A0A286YF60	0.2983870967741935
Q16531	A0A286YF77	0.2767123287671232
Q16531	A0A286YFB4	0.2067039106145251
Q16531	A0A286YFG1	0.2767123287671232
Q16531	A0A2R8Y4L2	0.0385135135135135
Q16531	A0A2R8Y7D0	0.0483333333333333
Q16531	A0A2R8Y7Y5	0.0164634146341463
Q16531	A0A3B3IRV3	0.1092077087794432
Q16531	A0A494BZU4	0.3478260869565217
Q16531	A0A494C0Z2	0.4264705882352941
Q16531	A0A494C191	0.5121951219512195
Q16531	A0A5F9ZHS7	0.7446808510638298
Q16531	A0A7I2V3R4	0.0164634146341463
Q16531	A0A8V8TNH8	0.0886998784933171
Q16531	A0A8V8TPE2	0.055045871559633
Q16531	A0PG75	0.0342465753424657
Q16531	A0PJX2	0.0460526315789473
Q16531	A0PJX8	0.0149942329873125
Q16531	A1A4G5	0.106951871657754
Q16531	A1IGU5	0.2767123287671232
Q16531	A1L443	0.0385135135135135
Q16531	A2A2Z9	0.2067039106145251
Q16531	A2A368	0.0483333333333333
Q16531	A2RU37	0.1231231231231231
Q16531	A2RU67	0.106951871657754
Q16531	A3QJZ6	0.0239631336405529
Q16531	A3QJZ7	0.0483333333333333
Q16531	A4D1F6	0.0385135135135135
Q16531	A4FU28	0.0460526315789473
Q16531	A4IF30	0.0483333333333333
Q16531	A6NC57	0.1231231231231231
Q16531	A6NCI8	0.1231231231231231
Q16531	A6NCL2	0.5121951219512195
Q16531	A6NCL7	0.6863905325443787
Q16531	A6NCM1	0.2767123287671232
Q16531	A6NCQ9	0.2983870967741935
Q16531	A6NDK9	0.0342465753424657
Q16531	A6NDX4	0.2067039106145251
Q16531	A6NDY2	0.1092077087794432
Q16531	A6NDZ8	0.0460526315789473
Q16531	A6NE82	0.0460526315789473
Q16531	A6NEE1	0.0483333333333333
Q16531	A6NEF3	0.0385135135135135
Q16531	A6NEH6	0.1092077087794432
Q16531	A6NEL3	0.1231231231231231
Q16531	A6NEQ2	0.2983870967741935
Q16531	A6NEV1	0.0886998784933171
Q16531	A6NEY8	0.3473684210526316
Q16531	A6NF01	0.0111745126010461
Q16531	A6NFF2	0.0460526315789473
Q16531	A6NFY4	0.0886998784933171
Q16531	A6NGB0	0.1231231231231231
Q16531	A6NGB7	0.2767123287671232
Q16531	A6NGE4	0.4021164021164021
Q16531	A6NGH7	0.0385135135135135
Q16531	A6NGN4	0.1092077087794432
Q16531	A6NGR9	0.2767123287671232
Q16531	A6NGS2	0.58984375
Q16531	A6NGU7	0.562874251497006
Q16531	A6NHN6	0.0385135135135135
Q16531	A6NHP3	0.0385135135135135
Q16531	A6NHY2	0.1092077087794432
Q16531	A6NHZ5	0.0342465753424657
Q16531	A6NI56	0.0886998784933171
Q16531	A6NI86	0.0460526315789473
Q16531	A6NIE6	0.3333333333333333
Q16531	A6NIJ5	0.0460526315789473
Q16531	A6NIK2	0.129979035639413
Q16531	A6NJ08	0.0342465753424657
Q16531	A6NJ64	0.2767123287671232
Q16531	A6NJG2	0.2983870967741935
Q16531	A6NJJ6	0.2067039106145251
Q16531	A6NJQ4	0.0886998784933171
Q16531	A6NJU9	0.2983870967741935
Q16531	A6NKC0	0.0460526315789473
Q16531	A6NKC9	0.2767123287671232
Q16531	A6NKF7	0.2767123287671232
Q16531	A6NKL6	0.5121951219512195
Q16531	A6NKN8	0.1231231231231231
Q16531	A6NLC5	0.1999999999999999
Q16531	A6NLE4	0.0483333333333333
Q16531	A6NLU5	0.0886998784933171
Q16531	A6NLX4	0.4021164021164021
Q16531	A6NM36	0.129979035639413
Q16531	A6NMA1	0.0483333333333333
Q16531	A6NMD0	0.0239631336405529
Q16531	A6NMD2	0.0886998784933171
Q16531	A6NMK8	0.2067039106145251
Q16531	A6NMZ2	0.4264705882352941
Q16531	A6NN73	0.0342465753424657
Q16531	A6NNA2	0.0886998784933171
Q16531	A6NNJ1	0.0886998784933171
Q16531	A6NNL0	0.129979035639413
Q16531	A6NNL5	0.2767123287671232
Q16531	A6NNT2	0.3478260869565217
Q16531	A7E2S9	0.4021164021164021
Q16531	A8K010	0.0169154228855721
Q16531	A8MQ14	0.0239631336405529
Q16531	A8MRT5	0.2631578947368421
Q16531	A8MSI8	0.0385135135135135
Q16531	A8MT33	0.0385135135135135
Q16531	A8MT65	0.106951871657754
Q16531	A8MTY0	0.0460526315789473
Q16531	A8MUL3	0.5121951219512195
Q16531	A8MUP6	0.58984375
Q16531	A8MUZ8	0.4264705882352941
Q16531	A8MVJ9	0.2767123287671232
Q16531	A8MVX0	0.2767123287671232
Q16531	A8MWA6	0.0385135135135135
Q16531	A8MWL6	0.3571428571428571
Q16531	A8MX19	0.0483333333333333
Q16531	A8MXJ8	0.0483333333333333
Q16531	A8MXQ7	0.0886998784933171
Q16531	A8MXT2	0.0460526315789473
Q16531	A8MXZ1	0.0483333333333333
Q16531	A8MYB1	0.129979035639413
Q16531	A8MZ36	0.562874251497006
Q16531	A8MZA4	0.0239631336405529
Q16531	B1AH88	0.4021164021164021
Q16531	B1AL46	0.129979035639413
Q16531	B2RBV5	0.2067039106145251
Q16531	B2RXF0	0.1999999999999999
Q16531	B3GLJ2	0.4021164021164021
Q16531	B4DX44	0.0886998784933171
Q16531	B4DXR9	0.0460526315789473
Q16531	B4DZS4	0.2767123287671232
Q16531	B6SEH9	0.1231231231231231
Q16531	B7Z368	0.2983870967741935
Q16531	B7Z6K7	0.0164634146341463
Q16531	B7ZW38	0.0164634146341463
Q16531	B9A6J9	0.129979035639413
Q16531	C0HLS1	0.562874251497006
Q16531	C9J202	0.7272727272727273
Q16531	C9JG80	0.129979035639413
Q16531	C9JI98	0.1999999999999999
Q16531	C9JL84	0.2767123287671232
Q16531	C9JN71	0.0847457627118644
Q16531	C9JVW0	0.2983870967741935
Q16531	D3DTV9	0.3473684210526316
Q16531	D6REC4	0.1231231231231231
Q16531	D6RF30	0.0483333333333333
Q16531	D6RGX4	0.0483333333333333
Q16531	E5RHQ5	0.2983870967741935
Q16531	E9PIF3	0.106951871657754
Q16531	E9PJ23	0.129979035639413
Q16531	E9PJI5	0.0460526315789473
Q16531	E9PKD4	0.0886998784933171
Q16531	E9PQR5	0.0385135135135135
Q16531	F2Z333	0.2767123287671232
Q16531	F5GYI3	0.52
Q16531	F8W0I5	0.1231231231231231
Q16531	F8W1W9	0.0460526315789473
Q16531	F8WBI6	0.0886998784933171
Q16531	F8WCM5	0.562874251497006
Q16531	F8WFD2	0.0460526315789473
Q16531	H0UI37	0.2067039106145251
Q16531	H0Y354	0.129979035639413
Q16531	H0Y7S4	0.1092077087794432
Q16531	H0YKK7	0.0460526315789473
Q16531	H0YM25	0.0164634146341463
Q16531	H3BPF8	0.0886998784933171
Q16531	H3BQL2	0.0886998784933171
Q16531	H3BS89	0.1092077087794432
Q16531	H3BTG2	0.5121951219512195
Q16531	H3BU77	0.7446808510638298
Q16531	H3BUK9	0.106951871657754
Q16531	H3BV12	0.129979035639413
Q16531	H7C350	0.3473684210526316
Q16531	I3L1E1	0.2067039106145251
Q16531	I6L899	0.1092077087794432
Q16531	M0QZC1	0.1231231231231231
Q16531	O00193	0.3571428571428571
Q16531	O15172	0.2767123287671232
Q16531	O43304	0.2067039106145251
Q16531	O60810	0.106951871657754
Q16531	O60813	0.0483333333333333
Q16531	O75071	0.0886998784933171
Q16531	O75200	0.0385135135135135
Q16531	O75264	0.562874251497006
Q16531	O75391	0.0460526315789473
Q16531	O76042	0.129979035639413
Q16531	O95177	0.2067039106145251
Q16531	O95522	0.0460526315789473
Q16531	P0C221	0.1092077087794432
Q16531	P0C2W7	0.129979035639413
Q16531	P0C2Y1	0.055045871559633
Q16531	P0C672	0.4021164021164021
Q16531	P0C7M8	0.4021164021164021
Q16531	P0C7N4	0.0460526315789473
Q16531	P0C7N8	0.58984375
Q16531	P0C7P2	0.2983870967741935
Q16531	P0C7Q5	0.2067039106145251
Q16531	P0C7V4	0.0886998784933171
Q16531	P0C7V6	0.2983870967741935
Q16531	P0C7V8	0.2767123287671232
Q16531	P0C7W0	0.6863905325443787
Q16531	P0C7W8	0.0886998784933171
Q16531	P0C7W9	0.055045871559633
Q16531	P0C7X0	0.0886998784933171
Q16531	P0C851	0.3473684210526316
Q16531	P0C864	0.2767123287671232
Q16531	P0C874	0.129979035639413
Q16531	P0CAT3	0.2767123287671232
Q16531	P0CB48	0.0164634146341463
Q16531	P0CG23	0.3473684210526316
Q16531	P0CG24	0.0385135135135135
Q16531	P0CG32	0.3571428571428571
Q16531	P0CG33	0.0385135135135135
Q16531	P0CG41	0.1092077087794432
Q16531	P0CI00	0.3473684210526316
Q16531	P0CI01	0.0385135135135135
Q16531	P0CJ68	0.562874251497006
Q16531	P0CJ69	0.3888888888888889
Q16531	P0CJ70	0.1999999999999999
Q16531	P0CJ71	0.562874251497006
Q16531	P0CJ73	0.562874251497006
Q16531	P0CJ74	0.3473684210526316
Q16531	P0CJ75	0.562874251497006
Q16531	P0CJ76	0.3888888888888889
Q16531	P0CJ77	0.4264705882352941
Q16531	P0CJ78	0.0342465753424657
Q16531	P0CJ85	0.0886998784933171
Q16531	P0CJ86	0.0886998784933171
Q16531	P0CJ87	0.1092077087794432
Q16531	P0CJ88	0.0886998784933171
Q16531	P0CJ89	0.0886998784933171
Q16531	P0CJ90	0.0886998784933171
Q16531	P0CJ92	0.1092077087794432
Q16531	P0CL85	0.0385135135135135
Q16531	P0CW24	0.0342465753424657
Q16531	P0CW27	0.0483333333333333
Q16531	P0DJ93	0.2767123287671232
Q16531	P0DJR0	0.3473684210526316
Q16531	P0DKB5	0.5121951219512195
Q16531	P0DKX0	0.0385135135135135
Q16531	P0DKX4	0.1231231231231231
Q16531	P0DMP1	0.562874251497006
Q16531	P0DMQ5	0.0886998784933171
Q16531	P0DMR1	0.0169154228855721
Q16531	P0DMR3	0.2767123287671232
Q16531	P0DMU7	0.2983870967741935
Q16531	P0DMU8	0.2983870967741935
Q16531	P0DMU9	0.1231231231231231
Q16531	P0DMV0	0.2983870967741935
Q16531	P0DO92	0.055045871559633
Q16531	P0DP75	0.2067039106145251
Q16531	P0DPD5	0.0385135135135135
Q16531	P0DPI3	0.0483333333333333
Q16531	P0DQW0	0.2767123287671232
Q16531	P0DSN6	0.3473684210526316
Q16531	P0DSO1	0.0483333333333333
Q16531	P0DTE0	0.3473684210526316
Q16531	P0DTF9	0.5121951219512195
Q16531	P0DTL4	0.5121951219512195
Q16531	P0DUD1	0.5121951219512195
Q16531	P0DUD2	0.5121951219512195
Q16531	P0DUD3	0.4264705882352941
Q16531	P0DUD4	0.4264705882352941
Q16531	P0DUQ1	0.0886998784933171
Q16531	P0DUX0	0.5121951219512195
Q16531	P0DUX1	0.3888888888888889
Q16531	P0DV73	0.0886998784933171
Q16531	P0DV74	0.0886998784933171
Q16531	P0DV75	0.0886998784933171
Q16531	P0DV76	0.0886998784933171
Q16531	P0DX00	0.0342465753424657
Q16531	P0DX01	0.0259740259740259
Q16531	P0DX02	0.0169154228855721
Q16531	P0DX52	0.0460526315789473
Q16531	P22103	0.2067039106145251
Q16531	P58505	0.8092485549132948
Q16531	P59036	0.562874251497006
Q16531	P59090	0.2067039106145251
Q16531	P59091	0.1231231231231231
Q16531	P60606	0.2067039106145251
Q16531	Q05C16	0.1999999999999999
Q16531	Q0IIN9	0.3473684210526316
Q16531	Q0P670	0.0886998784933171
Q16531	Q0P6D6	0.0385135135135135
Q16531	Q0P6H9	0.4021164021164021
Q16531	Q0VDI3	0.2767123287671232
Q16531	Q0VF49	0.0886998784933171
Q16531	Q12766	0.2767123287671232
Q16531	Q13278	0.2983870967741935
Q16531	Q15053	0.129979035639413
Q16531	Q15846	0.562874251497006
Q16531	Q15940	0.129979035639413
Q16531	Q17RQ9	0.0342465753424657
Q16531	Q1A5X6	0.2983870967741935
Q16531	Q1T7F1	0.2067039106145251
Q16531	Q2M243	0.2767123287671232
Q16531	Q2TAM9	0.2067039106145251
Q16531	Q2VPJ9	0.58984375
Q16531	Q30KP9	0.5121951219512195
Q16531	Q32M92	0.0460526315789473
Q16531	Q32NC0	0.562874251497006
Q16531	Q3B7S5	0.5121951219512195
Q16531	Q3C1V1	0.2767123287671232
Q16531	Q3LHN1	0.3473684210526316
Q16531	Q3LI54	0.1092077087794432
Q16531	Q3LI58	0.1092077087794432
Q16531	Q3LI60	0.2983870967741935
Q16531	Q3LI62	0.2067039106145251
Q16531	Q3LI63	0.0460526315789473
Q16531	Q3MIV0	0.4
Q16531	Q3MJ40	0.2767123287671232
Q16531	Q3ZLR7	0.2767123287671232
Q16531	Q495Y8	0.0164634146341463
Q16531	Q495Z4	0.5121951219512195
Q16531	Q49A33	0.0886998784933171
Q16531	Q49AM3	0.2067039106145251
Q16531	Q4AC99	0.0460526315789473
Q16531	Q4UJ75	0.0483333333333333
Q16531	Q4V348	0.106951871657754
Q16531	Q4VC31	0.0149942329873125
Q16531	Q53LP3	0.129979035639413
Q16531	Q53RE8	0.0460526315789473
Q16531	Q569G3	0.2983870967741935
Q16531	Q569K6	0.0385135135135135
Q16531	Q58A44	0.3473684210526316
Q16531	Q5BKU9	0.2067039106145251
Q16531	Q5BKY1	0.0385135135135135
Q16531	Q5BKY6	0.0239631336405529
Q16531	Q5BKY9	0.0886998784933171
Q16531	Q5CZ79	0.0483333333333333
Q16531	Q5DJT8	0.2983870967741935
Q16531	Q5EBN2	0.2983870967741935
Q16531	Q5GAN3	0.4021164021164021
Q16531	Q5GH72	0.562874251497006
Q16531	Q5H9J9	0.2767123287671232
Q16531	Q5HYW3	0.1999999999999999
Q16531	Q5I0X4	0.562874251497006
Q16531	Q5JNZ5	0.0111745126010461
Q16531	Q5JQD4	0.2767123287671232
Q16531	Q5JTB6	0.129979035639413
Q16531	Q5JTN6	0.0239631336405529
Q16531	Q5JUR7	0.2983870967741935
Q16531	Q5JXX7	0.0483333333333333
Q16531	Q5K130	0.562874251497006
Q16531	Q5QFB9	0.2983870967741935
Q16531	Q5SQ80	0.0460526315789473
Q16531	Q5SQH8	0.0385135135135135
Q16531	Q5SQS7	0.0385135135135135
Q16531	Q5SVZ6	0.129979035639413
Q16531	Q5SWL7	0.0886998784933171
Q16531	Q5SWL8	0.0483333333333333
Q16531	Q5T0U0	0.0483333333333333
Q16531	Q5T4H9	0.0385135135135135
Q16531	Q5T5F5	0.2067039106145251
Q16531	Q5T6X4	0.129979035639413
Q16531	Q5T953	0.1999999999999999
Q16531	Q5T9Z0	0.4021164021164021
Q16531	Q5TBK1	0.0483333333333333
Q16531	Q5TC04	0.0483333333333333
Q16531	Q5TC84	0.0886998784933171
Q16531	Q5TF58	0.4021164021164021
Q16531	Q5TG53	0.0886998784933171
Q16531	Q5TGI4	0.129979035639413
Q16531	Q5TGL8	0.5121951219512195
Q16531	Q5TGP6	0.0385135135135135
Q16531	Q5TYW2	0.0385135135135135
Q16531	Q5TYX0	0.1092077087794432
Q16531	Q5U5X8	0.0886998784933171
Q16531	Q5U649	0.0385135135135135
Q16531	Q5VT03	0.129979035639413
Q16531	Q5VT98	0.0483333333333333
Q16531	Q5VU92	0.5121951219512195
Q16531	Q5VUR7	0.0460526315789473
Q16531	Q5VV16	0.2067039106145251
Q16531	Q5VW00	0.129979035639413
Q16531	Q5VWI1	0.5121951219512195
Q16531	Q5VWM3	0.0886998784933171
Q16531	Q5VWM6	0.0460526315789473
Q16531	Q5VZ72	0.0460526315789473
Q16531	Q5VZR4	0.060020328008467
Q16531	Q69YL0	0.0460526315789473
Q16531	Q69YW2	0.2767123287671232
Q16531	Q6EEV4	0.3473684210526316
Q16531	Q6MZM9	0.1999999999999999
Q16531	Q6NSI3	0.129979035639413
Q16531	Q6NUI1	0.2067039106145251
Q16531	Q6NVV0	0.1231231231231231
Q16531	Q6NVV1	0.0342465753424657
Q16531	Q6NXN4	0.0886998784933171
Q16531	Q6P047	0.2983870967741935
Q16531	Q6P1M9	0.0460526315789473
Q16531	Q6P1R3	0.129979035639413
Q16531	Q6P2C0	0.2067039106145251
Q16531	Q6P3X3	0.0483333333333333
Q16531	Q6P575	0.129979035639413
Q16531	Q6P5R6	0.0385135135135135
Q16531	Q6PDB4	0.0164634146341463
Q16531	Q6PEV8	0.5121951219512195
Q16531	Q6PEX7	0.2067039106145251
Q16531	Q6PK57	0.3473684210526316
Q16531	Q6QAJ8	0.0460526315789473
Q16531	Q6UWH6	0.129979035639413
Q16531	Q6UXD1	0.0385135135135135
Q16531	Q6UXP7	0.1092077087794432
Q16531	Q6UXQ8	0.3888888888888889
Q16531	Q6UYE1	0.5121951219512195
Q16531	Q6XXX2	0.5121951219512195
Q16531	Q6ZMV8	0.0483333333333333
Q16531	Q6ZNG2	0.2983870967741935
Q16531	Q6ZNG9	0.4264705882352941
Q16531	Q6ZQN5	0.5121951219512195
Q16531	Q6ZQT0	0.1234696057797196
Q16531	Q6ZRK6	0.1092077087794432
Q16531	Q6ZRP0	0.0169154228855721
Q16531	Q6ZRT6	0.1092077087794432
Q16531	Q6ZSJ8	0.0169154228855721
Q16531	Q6ZT52	0.106951871657754
Q16531	Q6ZTB9	0.2767123287671232
Q16531	Q6ZTZ1	0.6545454545454545
Q16531	Q6ZU45	0.129979035639413
Q16531	Q6ZUB0	0.2767123287671232
Q16531	Q6ZUF6	0.129979035639413
Q16531	Q6ZUS5	0.129979035639413
Q16531	Q6ZVK1	0.0886998784933171
Q16531	Q71RG6	0.5121951219512195
Q16531	Q75MW2	0.0169154228855721
Q16531	Q7L0L9	0.58984375
Q16531	Q7Z2R9	0.129979035639413
Q16531	Q7Z3B0	0.0847457627118644
Q16531	Q7Z5D8	0.52
Q16531	Q7Z7L8	0.1231231231231231
Q16531	Q86T23	0.0385135135135135
Q16531	Q86TI4	0.0239631336405529
Q16531	Q86UD1	0.0886998784933171
Q16531	Q86UD7	0.0342465753424657
Q16531	Q86UP9	0.0483333333333333
Q16531	Q86VZ2	0.0111745126010461
Q16531	Q86WR6	0.0460526315789473
Q16531	Q86X53	0.0460526315789473
Q16531	Q86Y27	0.562874251497006
Q16531	Q86Y28	0.5121951219512195
Q16531	Q86Y29	0.1999999999999999
Q16531	Q86Y30	0.2067039106145251
Q16531	Q86YG4	0.2067039106145251
Q16531	Q8IU53	0.8181818181818182
Q16531	Q8IV56	0.2983870967741935
Q16531	Q8IVB5	0.2767123287671232
Q16531	Q8IVE0	0.0465116279069767
Q16531	Q8IVF1	0.1092077087794432
Q16531	Q8IVK1	0.3571428571428571
Q16531	Q8IVU9	0.129979035639413
Q16531	Q8IWA6	0.0460526315789473
Q16531	Q8IWD5	0.0385135135135135
Q16531	Q8IXL9	0.1240576734065251
Q16531	Q8IXR5	0.2767123287671232
Q16531	Q8IXR9	0.129979035639413
Q16531	Q8IY42	0.055045871559633
Q16531	Q8IYA2	0.2767123287671232
Q16531	Q8IYN6	0.1092077087794432
Q16531	Q8IZP6	0.129979035639413
Q16531	Q8IZQ5	0.2767123287671232
Q16531	Q8IZU2	0.2067039106145251
Q16531	Q8MH63	0.129979035639413
Q16531	Q8N0U4	0.129979035639413
Q16531	Q8N0W5	0.055045871559633
Q16531	Q8N1V8	0.2983870967741935
Q16531	Q8N2C3	0.0460526315789473
Q16531	Q8N2R8	0.2067039106145251
Q16531	Q8N2U0	0.5121951219512195
Q16531	Q8N4B5	0.3473684210526316
Q16531	Q8N4E4	0.129979035639413
Q16531	Q8N4P6	0.1092077087794432
Q16531	Q8N4W6	0.1092077087794432
Q16531	Q8N5U0	0.0239631336405529
Q16531	Q8N6G2	0.562874251497006
Q16531	Q8N6N2	0.1092077087794432
Q16531	Q8N6Q8	0.0239631336405529
Q16531	Q8N6V4	0.2067039106145251
Q16531	Q8N755	0.2067039106145251
Q16531	Q8N7C4	0.5121951219512195
Q16531	Q8N7Y1	0.4021164021164021
Q16531	Q8N7Z2	0.0111745126010461
Q16531	Q8N816	0.5121951219512195
Q16531	Q8N8D7	0.0385135135135135
Q16531	Q8N8E1	0.5121951219512195
Q16531	Q8N8L6	0.5121951219512195
Q16531	Q8N910	0.3888888888888889
Q16531	Q8N9R0	0.129979035639413
Q16531	Q8N9T2	0.3473684210526316
Q16531	Q8N9V3	0.0385135135135135
Q16531	Q8N9W7	0.129979035639413
Q16531	Q8N9X5	0.562874251497006
Q16531	Q8N9Z2	0.1999999999999999
Q16531	Q8NA75	0.0164634146341463
Q16531	Q8NAA5	0.4264705882352941
Q16531	Q8NAJ2	0.5121951219512195
Q16531	Q8NAP1	0.2767123287671232
Q16531	Q8NBB2	0.3473684210526316
Q16531	Q8NBP0	0.0460526315789473
Q16531	Q8NBT3	0.129979035639413
Q16531	Q8NBZ9	0.2767123287671232
Q16531	Q8NC54	0.0164634146341463
Q16531	Q8NCJ5	0.0342465753424657
Q16531	Q8NCS4	0.562874251497006
Q16531	Q8NCU4	0.2767123287671232
Q16531	Q8ND24	0.1092077087794432
Q16531	Q8NDY8	0.0259740259740259
Q16531	Q8NEA4	0.0886998784933171
Q16531	Q8NEE8	0.0886998784933171
Q16531	Q8NEL0	0.5121951219512195
Q16531	Q8NEX5	0.58984375
Q16531	Q8NEX6	0.562874251497006
Q16531	Q8NF67	0.0385135135135135
Q16531	Q8NFP0	0.1092077087794432
Q16531	Q8NH21	0.5121951219512195
Q16531	Q8NHX4	0.562874251497006
Q16531	Q8NI28	0.0239631336405529
Q16531	Q8TAD7	0.3473684210526316
Q16531	Q8TAF5	0.4
Q16531	Q8TB05	0.055045871559633
Q16531	Q8TBR4	0.1092077087794432
Q16531	Q8TCZ7	0.5121951219512195
Q16531	Q8TD47	0.055045871559633
Q16531	Q8TD90	0.0460526315789473
Q16531	Q8TE82	0.2067039106145251
Q16531	Q8WTZ4	0.1231231231231231
Q16531	Q8WUB2	0.0111745126010461
Q16531	Q8WUD4	0.2067039106145251
Q16531	Q8WUR7	0.562874251497006
Q16531	Q8WUT9	0.129979035639413
Q16531	Q8WUY1	0.5121951219512195
Q16531	Q8WVF5	0.0483333333333333
Q16531	Q8WWF8	0.1092077087794432
Q16531	Q8WWR9	0.0385135135135135
Q16531	Q8WXS4	0.2983870967741935
Q16531	Q92623	0.0342465753424657
Q16531	Q96A19	0.1231231231231231
Q16531	Q96AQ1	0.0460526315789473
Q16531	Q96AQ2	0.0385135135135135
Q16531	Q96B54	0.3473684210526316
Q16531	Q96BQ5	0.0342465753424657
Q16531	Q96CN7	0.0164634146341463
Q16531	Q96CX6	0.0385135135135135
Q16531	Q96EE4	0.106951871657754
Q16531	Q96F83	0.2067039106145251
Q16531	Q96FF7	0.129979035639413
Q16531	Q96FV0	0.0164634146341463
Q16531	Q96GI7	0.2983870967741935
Q16531	Q96HG1	0.3473684210526316
Q16531	Q96HH4	0.2983870967741935
Q16531	Q96HM7	0.2067039106145251
Q16531	Q96HZ7	0.562874251497006
Q16531	Q96IM9	0.3473684210526316
Q16531	Q96IR2	0.0164634146341463
Q16531	Q96IW2	0.562874251497006
Q16531	Q96K31	0.0886998784933171
Q16531	Q96LM9	0.5121951219512195
Q16531	Q96LR7	0.2767123287671232
Q16531	Q96M19	0.1092077087794432
Q16531	Q96M60	0.129979035639413
Q16531	Q96MC4	0.0385135135135135
Q16531	Q96MD7	0.2067039106145251
Q16531	Q96MW7	0.0385135135135135
Q16531	Q96MZ0	0.1092077087794432
Q16531	Q96MZ4	0.129979035639413
Q16531	Q96N35	0.0460526315789473
Q16531	Q96NR7	0.562874251497006
Q16531	Q96NS1	0.0886998784933171
Q16531	Q96PQ5	0.3473684210526316
Q16531	Q96PY0	0.3571428571428571
Q16531	Q9BRP1	0.2983870967741935
Q16531	Q9BS92	0.4021164021164021
Q16531	Q9BTX7	0.5121951219512195
Q16531	Q9BVG4	0.2767123287671232
Q16531	Q9BWJ2	0.2067039106145251
Q16531	Q9BXJ2	0.129979035639413
Q16531	Q9BXQ6	0.2767123287671232
Q16531	Q9BXU2	0.1092077087794432
Q16531	Q9BYL1	0.1231231231231231
Q16531	Q9BZ19	0.0385135135135135
Q16531	Q9BZ81	0.0886998784933171
Q16531	Q9C073	0.0483333333333333
Q16531	Q9H098	0.0342465753424657
Q16531	Q9H1F0	0.5121951219512195
Q16531	Q9H1X3	0.0886998784933171
Q16531	Q9H478	0.2767123287671232
Q16531	Q9H489	0.3571428571428571
Q16531	Q9H4R4	0.1092077087794432
Q16531	Q9H560	0.106951871657754
Q16531	Q9H579	0.0342465753424657
Q16531	Q9H606	0.5121951219512195
Q16531	Q9H607	0.2983870967741935
Q16531	Q9H6B1	0.5121951219512195
Q16531	Q9H7F4	0.0886998784933171
Q16531	Q9H7M6	0.0164634146341463
Q16531	Q9H9A6	0.0385135135135135
Q16531	Q9HAH7	0.4
Q16531	Q9HAU6	0.0385135135135135
Q16531	Q9HD87	0.2767123287671232
Q16531	Q9NQR7	0.1999999999999999
Q16531	Q9NRI6	0.5121951219512195
Q16531	Q9NSQ0	0.0886998784933171
Q16531	Q9NU53	0.1231231231231231
Q16531	Q9NUB4	0.0465116279069767
Q16531	Q9NUC0	0.0385135135135135
Q16531	Q9NUD7	0.2983870967741935
Q16531	Q9NUR3	0.2767123287671232
Q16531	Q9NVV2	0.0886998784933171
Q16531	Q9NXS3	0.106951871657754
Q16531	Q9P217	0.0385135135135135
Q16531	Q9UBP8	0.2067039106145251
Q16531	Q9UFV1	0.3473684210526316
Q16531	Q9UHA2	0.129979035639413
Q16531	Q9UHQ7	0.0164634146341463
Q16531	Q9UK00	0.2983870967741935
Q16531	Q9ULE4	0.0886998784933171
Q16531	Q9ULN7	0.0483333333333333
Q16531	Q9Y546	0.0886998784933171
Q16531	Q9Y5L5	0.2767123287671232
Q16531	S4R3P1	0.562874251497006
Q16531	S4R3Y5	0.3478260869565217
Q16531	X6R8R1	0.0460526315789473
Q16531	A0A024R1R8	0.0483333333333333
Q16531	A0A0B4J1W7	0.0465116279069767
Q16531	A0A0C4DGP1	0.3473684210526316
Q16531	A0A0J9YX94	0.0385135135135135
Q16531	A0A0J9YXQ4	0.0164634146341463
Q16531	A0A0U1RQG5	0.3473684210526316
Q16531	A0A0U1RQS6	0.5121951219512195
Q16531	A0A0U1RRK4	0.0385135135135135
Q16531	A0A1B0GTC6	0.0385135135135135
Q16531	A0A1B0GTI1	0.2067039106145251
Q16531	A0A1B0GU71	0.129979035639413
Q16531	A0A1B0GUA9	0.0483333333333333
Q16531	A0A1B0GUC4	0.0483333333333333
Q16531	A0A1B0GUQ0	0.1092077087794432
Q16531	A0A1B0GUS0	0.1092077087794432
Q16531	A0A1B0GUT2	0.2767123287671232
Q16531	A0A1B0GUV1	0.5121951219512195
Q16531	A0A1B0GV22	0.1092077087794432
Q16531	A0A1B0GV96	0.2983870967741935
Q16531	A0A1B0GVG4	0.0460526315789473
Q16531	A0A1B0GVQ3	0.2983870967741935
Q16531	A0A1B0GVZ2	0.2067039106145251
Q16531	A0A1B0GW35	0.0886998784933171
Q16531	A0A1B0GW54	0.2767123287671232
Q16531	A0A1W2PP97	0.129979035639413
Q16531	A0A1W2PPE3	0.562874251497006
Q16531	A0A1W2PQ72	0.1231231231231231
Q16531	A0A286YFK9	0.2983870967741935
Q16531	A0A2R8Y2Y2	0.106951871657754
Q16531	A0A2R8YCJ5	0.2767123287671232
Q16531	A0A3B3IT52	0.4
Q16531	A0A411D538	0.0385135135135135
Q16531	A0A494C0N9	0.0342465753424657
Q16531	A0A494C0Y3	0.0342465753424657
Q16531	A0A8I5KY20	0.0460526315789473
Q16531	A1L4Q6	0.2983870967741935
Q16531	A6NDN8	0.0847457627118644
Q16531	A6NF36	0.0239631336405529
Q16531	A6NFE3	0.0385135135135135
Q16531	A6NGY3	0.4264705882352941
Q16531	A6NHS1	0.2767123287671232
Q16531	A6NIU2	0.5121951219512195
Q16531	A6NJI1	0.2067039106145251
Q16531	A6NJI9	0.106951871657754
Q16531	A6NM66	0.4264705882352941
Q16531	A6NNX1	0.106951871657754
Q16531	A8MTL0	0.0847457627118644
Q16531	A8MTW9	0.129979035639413
Q16531	A8MU93	0.2767123287671232
Q16531	A8MUU9	0.0342465753424657
Q16531	A8MWE9	0.0342465753424657
Q16531	A8MYZ5	0.1092077087794432
Q16531	B3EWG3	0.2983870967741935
Q16531	B3EWG6	0.2983870967741935
Q16531	B9A014	0.0483333333333333
Q16531	C9JC47	0.4021164021164021
Q16531	C9JFL3	0.2067039106145251
Q16531	H3BQW9	0.129979035639413
Q16531	O15225	0.2983870967741935
Q16531	P01358	0.3571428571428571
Q16531	P0C5K6	0.5121951219512195
Q16531	P0C879	0.2983870967741935
Q16531	P0C880	0.106951871657754
Q16531	P0CG43	0.4021164021164021
Q16531	P0DM63	0.0460526315789473
Q16531	P0DMV1	0.2767123287671232
Q16531	P0DMV2	0.2983870967741935
Q16531	P0DMW3	0.2767123287671232
Q16531	P0DMW4	0.2983870967741935
Q16531	P0DMW5	0.2983870967741935
Q16531	P0DO97	0.0460526315789473
Q16531	P0DQW1	0.562874251497006
Q16531	P0DV60	0.6863905325443787
Q16531	P0DXC3	0.0483333333333333
Q16531	P59020	0.3473684210526316
Q16531	P59022	0.2983870967741935
Q16531	Q05BU3	0.2983870967741935
Q16531	Q495D7	0.2767123287671232
Q16531	Q56UQ5	0.0342465753424657
Q16531	Q5JWF8	0.129979035639413
Q16531	Q5PR19	0.0460526315789473
Q16531	Q5STR5	0.0164634146341463
Q16531	Q5T7R7	0.3473684210526316
Q16531	Q5TEZ5	0.0239631336405529
Q16531	Q5VSD8	0.0886998784933171
Q16531	Q5VT33	0.562874251497006
Q16531	Q5VUE5	0.0239631336405529
Q16531	Q6P435	0.5121951219512195
Q16531	Q6UXR8	0.129979035639413
Q16531	Q6W349	0.2067039106145251
Q16531	Q6XCG6	0.1231231231231231
Q16531	Q6ZMV7	0.0886998784933171
Q16531	Q6ZPA2	0.2767123287671232
Q16531	Q6ZQT7	0.2983870967741935
Q16531	Q6ZR54	0.129979035639413
Q16531	Q6ZR85	0.2983870967741935
Q16531	Q6ZRM9	0.0886998784933171
Q16531	Q6ZRN7	0.2983870967741935
Q16531	Q6ZRP5	0.1231231231231231
Q16531	Q6ZRX8	0.0483333333333333
Q16531	Q6ZS46	0.2767123287671232
Q16531	Q6ZSA8	0.1092077087794432
Q16531	Q6ZSK4	0.3473684210526316
Q16531	Q6ZSN1	0.0886998784933171
Q16531	Q6ZSR3	0.2067039106145251
Q16531	Q6ZTI0	0.0342465753424657
Q16531	Q6ZUT4	0.3473684210526316
Q16531	Q71F78	0.4021164021164021
Q16531	Q8N1L1	0.3473684210526316
Q16531	Q8N1X5	0.3473684210526316
Q16531	Q8N377	0.129979035639413
Q16531	Q8N3U1	0.2983870967741935
Q16531	Q8N616	0.5121951219512195
Q16531	Q8N6K4	0.1231231231231231
Q16531	Q8N6U2	0.3473684210526316
Q16531	Q8N7H1	0.4285714285714285
Q16531	Q8N9P0	0.129979035639413
Q16531	Q8N9U9	0.129979035639413
Q16531	Q8N9X3	0.3473684210526316
Q16531	Q8NA96	0.2983870967741935
Q16531	Q8NAQ8	0.0483333333333333
Q16531	Q8NBF4	0.2767123287671232
Q16531	Q8TB33	0.129979035639413
Q16531	Q8TCH9	0.1231231231231231
Q16531	Q8TEV8	0.129979035639413
Q16531	Q8WY50	0.2983870967741935
Q16531	Q96MF4	0.4021164021164021
Q16531	Q96MT4	0.4021164021164021
Q16531	Q96N68	0.4021164021164021
Q16531	Q96NJ1	0.1999999999999999
Q16531	Q9BTK2	0.129979035639413
Q16531	Q9H1L0	0.2983870967741935
Q16531	Q9H379	0.0259740259740259
Q16531	Q9H521	0.0886998784933171
Q16531	Q9H693	0.2983870967741935
Q16531	Q9H8W2	0.2767123287671232
Q16531	Q9NRI7	0.0886998784933171
Q16531	Q9P1C3	0.2067039106145251
Q16531	Q9P1D8	0.2067039106145251
Q16531	Q9UF83	0.0483333333333333
Q16531	Q9Y3F1	0.562874251497006
Q16531	Q9Y6Z2	0.2067039106145251
Q92466	A0A087X1C5	0.4021164021164021
Q92466	A0A0B4J2F0	0.0111745126010461
Q92466	A0A0C5B5G6	0.0886998784933171
Q92466	A0A0K2S4Q6	0.3888888888888889
Q92466	A0A0U1RRE5	0.0385135135135135
Q92466	A0AV02	0.0886998784933171
Q92466	A0AV96	0.0342465753424657
Q92466	A0AVF1	0.0149942329873125
Q92466	A0AVI4	0.0164634146341463
Q92466	A0AVK6	0.0342465753424657
Q92466	A0AVT1	0.0054630593132154
Q92466	A0FGR8	0.0054630593132154
Q92466	A0FGR9	0.0111745126010461
Q92466	A0JLT2	0.0111745126010461
Q92466	A0JNW5	0.0483333333333333
Q92466	A0JP26	0.0886998784933171
Q92466	A0MZ66	0.0111745126010461
Q92466	A0PJK1	0.0342465753424657
Q92466	A0PJY2	0.055045871559633
Q92466	A0PK00	0.0164634146341463
Q92466	A0PK11	0.1092077087794432
Q92466	A1A4S6	0.129979035639413
Q92466	A1A4Y4	0.0239631336405529
Q92466	A1A519	0.0169154228855721
Q92466	A1A5B4	0.0886998784933171
Q92466	A1A5C7	0.0886998784933171
Q92466	A1KXE4	0.2983870967741935
Q92466	A1KZ92	0.0342465753424657
Q92466	A1L0T0	0.0460526315789473
Q92466	A1L167	0.0111745126010461
Q92466	A1L190	0.0385135135135135
Q92466	A1L390	0.0111745126010461
Q92466	A1L3X0	0.0342465753424657
Q92466	A1L4K1	0.0239631336405529
Q92466	A1X283	0.106951871657754
Q92466	A1XBS5	0.0483333333333333
Q92466	A1Z1Q3	0.0239631336405529
Q92466	A2A288	0.0111745126010461
Q92466	A2A2Y4	0.0169154228855721
Q92466	A2IDD5	0.0054630593132154
Q92466	A2RTX5	0.0111745126010461
Q92466	A2RU14	0.0385135135135135
Q92466	A2RU30	0.0886998784933171
Q92466	A2RU49	0.1092077087794432
Q92466	A2RUB1	0.129979035639413
Q92466	A2RUB6	0.0239631336405529
Q92466	A2RUC4	0.2767123287671232
Q92466	A2RUH7	0.1231231231231231
Q92466	A4D126	0.0239631336405529
Q92466	A4D161	0.0342465753424657
Q92466	A4D1B5	0.0342465753424657
Q92466	A4D1E9	0.0460526315789473
Q92466	A4D1P6	0.0054630593132154
Q92466	A4D1T9	0.0385135135135135
Q92466	A4D256	0.0169154228855721
Q92466	A4D2B0	0.0886998784933171
Q92466	A4D2B8	0.5121951219512195
Q92466	A4GXA9	0.58984375
Q92466	A5A3E0	0.0054630593132154
Q92466	A5D8T8	0.3473684210526316
Q92466	A5D8V6	0.1092077087794432
Q92466	A5D8V7	0.0164634146341463
Q92466	A5D8W1	0.0054630593132154
Q92466	A5LHX3	0.0022010271460014
Q92466	A5PKW4	0.0460526315789473
Q92466	A5PLL7	0.0342465753424657
Q92466	A5X5Y0	0.1092077087794432
Q92466	A5YM72	0.1231231231231231
Q92466	A6BM72	0.2767123287671232
Q92466	A6H8Z2	0.106951871657754
Q92466	A6NC98	0.0164634146341463
Q92466	A6NCS4	0.0886998784933171
Q92466	A6ND01	0.0460526315789473
Q92466	A6ND36	0.0460526315789473
Q92466	A6NDB9	0.0111745126010461
Q92466	A6NDG6	0.0385135135135135
Q92466	A6NDV4	0.0111745126010461
Q92466	A6NED2	0.2767123287671232
Q92466	A6NEM1	0.0054630593132154
Q92466	A6NFA1	0.0054630593132154
Q92466	A6NFQ2	0.129979035639413
Q92466	A6NFX1	0.0239631336405529
Q92466	A6NFY7	0.1231231231231231
Q92466	A6NGG8	0.0460526315789473
Q92466	A6NGQ2	0.0385135135135135
Q92466	A6NGU5	0.1231231231231231
Q92466	A6NHL2	0.0483333333333333
Q92466	A6NI15	0.2767123287671232
Q92466	A6NI61	0.1092077087794432
Q92466	A6NI73	0.4
Q92466	A6NIH7	0.0342465753424657
Q92466	A6NIX2	0.0164634146341463
Q92466	A6NJ46	0.2067039106145251
Q92466	A6NK58	0.1231231231231231
Q92466	A6NK89	0.7272727272727273
Q92466	A6NNB3	0.1092077087794432
Q92466	A6NNM8	0.0111745126010461
Q92466	A6NNN8	0.1092077087794432
Q92466	A6NNY8	0.0483333333333333
Q92466	A6NNZ2	0.0385135135135135
Q92466	A6PVC2	0.0149942329873125
Q92466	A7MCY6	0.0460526315789473
Q92466	A7MD48	0.0111745126010461
Q92466	A7XYQ1	0.0164634146341463
Q92466	A8CG34	0.0164634146341463
Q92466	A8K0Z3	0.0342465753424657
Q92466	A8K4G0	0.2767123287671232
Q92466	A8K830	0.562874251497006
Q92466	A8K8P3	0.1092077087794432
Q92466	A8K8V0	0.0054630593132154
Q92466	A8MPY1	0.1092077087794432
Q92466	A8MQ03	0.0385135135135135
Q92466	A8MQ27	0.2983870967741935
Q92466	A8MT69	0.0149942329873125
Q92466	A8MTA8	0.0169154228855721
Q92466	A8MTJ3	0.0111745126010461
Q92466	A8MTJ6	0.1092077087794432
Q92466	A8MTQ0	0.4264705882352941
Q92466	A8MTZ0	0.0385135135135135
Q92466	A8MU46	0.0239631336405529
Q92466	A8MUP2	0.2067039106145251
Q92466	A8MV65	0.0886998784933171
Q92466	A8MVW5	0.2767123287671232
Q92466	A8MW92	0.009090909090909
Q92466	A8MW95	0.0342465753424657
Q92466	A8MW99	0.0111745126010461
Q92466	A8MXD5	0.3888888888888889
Q92466	A8MXV4	0.1092077087794432
Q92466	A8MYU2	0.2767123287671232
Q92466	A8MZ59	0.2983870967741935
Q92466	A9QM74	0.0239631336405529
Q92466	A9UHW6	0.0111745126010461
Q92466	B0I1T2	0.0111745126010461
Q92466	B0L3A2	0.0886998784933171
Q92466	B0YJ81	0.0111745126010461
Q92466	B1AK53	0.0164634146341463
Q92466	B2RUY7	0.0385135135135135
Q92466	B2RUZ4	0.0169154228855721
Q92466	B2RXF5	0.129979035639413
Q92466	B2RXH2	0.0483333333333333
Q92466	B3KU38	0.0149942329873125
Q92466	B6A8C7	0.562874251497006
Q92466	B7U540	0.1092077087794432
Q92466	B7ZAQ6	0.0239631336405529
Q92466	C4AMC7	0.0164634146341463
Q92466	C9JE40	0.2067039106145251
Q92466	C9JLW8	0.106951871657754
Q92466	C9JR72	0.009090909090909
Q92466	C9JRZ8	0.1092077087794432
Q92466	D3W0D1	0.0460526315789473
Q92466	D6RGH6	0.4021164021164021
Q92466	E0CX11	0.0886998784933171
Q92466	F5H094	0.0483333333333333
Q92466	G2XKQ0	0.0111745126010461
Q92466	H0YL14	0.0164634146341463
Q92466	H3BV60	0.5121951219512195
Q92466	K7EJ46	0.0342465753424657
Q92466	K9M1U5	0.4264705882352941
Q92466	L0R8F8	0.0460526315789473
Q92466	O00115	0.3473684210526316
Q92466	O00116	0.0169154228855721
Q92466	O00124	0.0239631336405529
Q92466	O00139	0.0342465753424657
Q92466	O00141	0.562874251497006
Q92466	O00142	0.0111745126010461
Q92466	O00144	0.4264705882352941
Q92466	O00148	0.0385135135135135
Q92466	O00151	0.0054630593132154
Q92466	O00154	0.0239631336405529
Q92466	O00155	0.2767123287671232
Q92466	O00159	0.0342465753424657
Q92466	O00160	0.0239631336405529
Q92466	O00161	0.0342465753424657
Q92466	O00165	0.0164634146341463
Q92466	O00167	0.0111745126010461
Q92466	O00168	0.0169154228855721
Q92466	O00170	0.0111745126010461
Q92466	O00175	0.2767123287671232
Q92466	O00178	0.0169154228855721
Q92466	O00180	0.0149942329873125
Q92466	O00182	0.0483333333333333
Q92466	O00186	0.0886998784933171
Q92466	O00189	0.0054630593132154
Q92466	O00192	0.0111745126010461
Q92466	O00194	0.106951871657754
Q92466	O00198	0.0460526315789473
Q92466	O00203	0.0149942329873125
Q92466	O00204	0.0385135135135135
Q92466	O00206	0.0342465753424657
Q92466	O00212	0.0342465753424657
Q92466	O00213	0.2067039106145251
Q92466	O00214	0.0164634146341463
Q92466	O00217	0.0149942329873125
Q92466	O00219	0.2983870967741935
Q92466	O00220	0.0149942329873125
Q92466	O00221	0.5121951219512195
Q92466	O00231	0.0164634146341463
Q92466	O00232	0.0054630593132154
Q92466	O00233	0.0385135135135135
Q92466	O00237	0.055045871559633
Q92466	O00238	0.0385135135135135
Q92466	O00241	0.562874251497006
Q92466	O00244	0.0483333333333333
Q92466	O00253	0.0483333333333333
Q92466	O00254	0.0239631336405529
Q92466	O00255	0.0054630593132154
Q92466	O00257	0.0164634146341463
Q92466	O00258	0.0164634146341463
Q92466	O00264	0.0111745126010461
Q92466	O00267	0.0111745126010461
Q92466	O00268	0.0111745126010461
Q92466	O00270	0.2767123287671232
Q92466	O00273	0.129979035639413
Q92466	O00287	0.0385135135135135
Q92466	O00291	0.0886998784933171
Q92466	O00294	0.0054630593132154
Q92466	O00299	0.0169154228855721
Q92466	O00300	0.0164634146341463
Q92466	O00303	0.0385135135135135
Q92466	O00305	0.0342465753424657
Q92466	O00308	0.0886998784933171
Q92466	O00311	0.0111745126010461
Q92466	O00322	0.0111745126010461
Q92466	O00327	0.562874251497006
Q92466	O00329	0.1092077087794432
Q92466	O00330	0.0097087378640776
Q92466	O00337	0.0460526315789473
Q92466	O00338	0.0239631336405529
Q92466	O00339	0.0342465753424657
Q92466	O00358	0.0886998784933171
Q92466	O00370	0.0169154228855721
Q92466	O00391	0.0111745126010461
Q92466	O00399	0.2067039106145251
Q92466	O00400	0.0111745126010461
Q92466	O00401	0.0111745126010461
Q92466	O00408	0.2767123287671232
Q92466	O00409	0.2983870967741935
Q92466	O00410	0.0164634146341463
Q92466	O00411	0.0164634146341463
Q92466	O00418	0.0054630593132154
Q92466	O00421	0.129979035639413
Q92466	O00422	0.0239631336405529
Q92466	O00423	0.0054630593132154
Q92466	O00425	0.0342465753424657
Q92466	O00429	0.5121951219512195
Q92466	O00442	0.0164634146341463
Q92466	O00444	0.0385135135135135
Q92466	O00445	0.0054630593132154
Q92466	O00451	0.2067039106145251
Q92466	O00453	0.2983870967741935
Q92466	O00459	0.2767123287671232
Q92466	O00461	0.0169154228855721
Q92466	O00462	0.0483333333333333
Q92466	O00463	0.0164634146341463
Q92466	O00469	0.0385135135135135
Q92466	O00470	0.0149942329873125
Q92466	O00471	0.0111745126010461
Q92466	O00472	0.0239631336405529
Q92466	O00476	0.0342465753424657
Q92466	O00478	0.0054630593132154
Q92466	O00481	0.0342465753424657
Q92466	O00482	0.0460526315789473
Q92466	O00483	0.0483333333333333
Q92466	O00487	0.0054630593132154
Q92466	O00488	0.0886998784933171
Q92466	O00499	0.0111745126010461
Q92466	O00501	0.2067039106145251
Q92466	O00505	0.0342465753424657
Q92466	O00506	0.0164634146341463
Q92466	O00512	0.0111745126010461
Q92466	O00519	0.3473684210526316
Q92466	O00522	0.0111745126010461
Q92466	O00526	0.0169154228855721
Q92466	O00541	0.0111745126010461
Q92466	O00548	0.5121951219512195
Q92466	O00559	0.0886998784933171
Q92466	O00560	0.0886998784933171
Q92466	O00562	0.0111745126010461
Q92466	O00566	0.0164634146341463
Q92466	O00567	0.0054630593132154
Q92466	O00571	0.0169154228855721
Q92466	O00574	0.5121951219512195
Q92466	O00584	0.1092077087794432
Q92466	O00587	0.4021164021164021
Q92466	O00590	0.2983870967741935
Q92466	O00591	0.0239631336405529
Q92466	O00592	0.0886998784933171
Q92466	O00602	0.0164634146341463
Q92466	O00622	0.0886998784933171
Q92466	O00623	0.0169154228855721
Q92466	O00624	0.0385135135135135
Q92466	O00625	0.0483333333333333
Q92466	O00626	0.0169154228855721
Q92466	O00628	0.0169154228855721
Q92466	O00629	0.0149942329873125
Q92466	O00631	0.0460526315789473
Q92466	O00635	0.0111745126010461
Q92466	O00712	0.0460526315789473
Q92466	O00716	0.0259740259740259
Q92466	O00743	0.0111745126010461
Q92466	O00744	0.0483333333333333
Q92466	O00746	0.0169154228855721
Q92466	O00748	0.2767123287671232
Q92466	O00754	0.106951871657754
Q92466	O00755	0.0164634146341463
Q92466	O00757	0.0385135135135135
Q92466	O00762	0.0054630593132154
Q92466	O00764	0.0164634146341463
Q92466	O00767	0.0164634146341463
Q92466	O14490	0.0149942329873125
Q92466	O14492	0.009090909090909
Q92466	O14493	0.0239631336405529
Q92466	O14494	0.0164634146341463
Q92466	O14495	0.0416666666666666
Q92466	O14503	0.5121951219512195
Q92466	O14508	0.5121951219512195
Q92466	O14511	0.2067039106145251
Q92466	O14512	0.0385135135135135
Q92466	O14519	0.0169154228855721
Q92466	O14520	0.0460526315789473
Q92466	O14521	0.106951871657754
Q92466	O14522	0.3473684210526316
Q92466	O14523	0.0342465753424657
Q92466	O14524	0.0239631336405529
Q92466	O14525	0.0097087378640776
Q92466	O14526	0.0483333333333333
Q92466	O14529	0.0239631336405529
Q92466	O14530	0.0239631336405529
Q92466	O14531	0.0239631336405529
Q92466	O14543	0.2767123287671232
Q92466	O14544	0.0385135135135135
Q92466	O14556	0.0342465753424657
Q92466	O14558	0.0385135135135135
Q92466	O14559	0.0169154228855721
Q92466	O14561	0.2983870967741935
Q92466	O14569	0.0483333333333333
Q92466	O14576	0.106951871657754
Q92466	O14579	0.0164634146341463
Q92466	O14593	0.129979035639413
Q92466	O14594	0.4021164021164021
Q92466	O14595	0.0460526315789473
Q92466	O14607	0.0111745126010461
Q92466	O14610	0.0385135135135135
Q92466	O14613	0.3571428571428571
Q92466	O14617	0.0239631336405529
Q92466	O14618	0.0385135135135135
Q92466	O14625	0.0460526315789473
Q92466	O14627	0.0342465753424657
Q92466	O14628	0.0149942329873125
Q92466	O14633	0.5121951219512195
Q92466	O14638	0.0886998784933171
Q92466	O14639	0.0385135135135135
Q92466	O14640	0.0460526315789473
Q92466	O14641	0.129979035639413
Q92466	O14645	0.0111745126010461
Q92466	O14649	0.0385135135135135
Q92466	O14653	0.0054630593132154
Q92466	O14654	0.0054630593132154
Q92466	O14656	0.0149942329873125
Q92466	O14657	0.0169154228855721
Q92466	O14662	0.0149942329873125
Q92466	O14669	0.0164634146341463
Q92466	O14672	0.1231231231231231
Q92466	O14678	0.2983870967741935
Q92466	O14681	0.0239631336405529
Q92466	O14682	0.1092077087794432
Q92466	O14684	0.1231231231231231
Q92466	O14713	0.2767123287671232
Q92466	O14717	0.0342465753424657
Q92466	O14727	0.0342465753424657
Q92466	O14730	0.0460526315789473
Q92466	O14732	0.0385135135135135
Q92466	O14733	0.1231231231231231
Q92466	O14734	0.0886998784933171
Q92466	O14735	0.0164634146341463
Q92466	O14737	0.0164634146341463
Q92466	O14744	0.0054630593132154
Q92466	O14745	0.0164634146341463
Q92466	O14746	0.52
Q92466	O14756	0.0164634146341463
Q92466	O14757	0.0460526315789473
Q92466	O14763	0.0111745126010461
Q92466	O14764	0.2767123287671232
Q92466	O14770	0.0460526315789473
Q92466	O14771	0.1092077087794432
Q92466	O14772	0.0239631336405529
Q92466	O14773	0.129979035639413
Q92466	O14775	0.2067039106145251
Q92466	O14776	0.0111745126010461
Q92466	O14777	0.1231231231231231
Q92466	O14782	0.0385135135135135
Q92466	O14786	0.129979035639413
Q92466	O14787	0.0149942329873125
Q92466	O14788	0.0111745126010461
Q92466	O14791	0.0342465753424657
Q92466	O14792	0.0460526315789473
Q92466	O14793	0.0164634146341463
Q92466	O14796	0.1092077087794432
Q92466	O14798	0.0342465753424657
Q92466	O14802	0.0164634146341463
Q92466	O14804	0.0385135135135135
Q92466	O14807	0.0111745126010461
Q92466	O14810	0.0111745126010461
Q92466	O14813	0.106951871657754
Q92466	O14815	0.0054630593132154
Q92466	O14817	0.1092077087794432
Q92466	O14818	0.0164634146341463
Q92466	O14827	0.0149942329873125
Q92466	O14828	0.0169154228855721
Q92466	O14829	0.0111745126010461
Q92466	O14830	0.0054630593132154
Q92466	O14832	0.0164634146341463
Q92466	O14836	0.0164634146341463
Q92466	O14841	0.0385135135135135
Q92466	O14842	0.5121951219512195
Q92466	O14843	0.3473684210526316
Q92466	O14862	0.0111745126010461
Q92466	O14863	0.1231231231231231
Q92466	O14867	0.6545454545454545
Q92466	O14874	0.0111745126010461
Q92466	O14879	0.009090909090909
Q92466	O14880	0.2067039106145251
Q92466	O14893	0.0054630593132154
Q92466	O14894	0.0385135135135135
Q92466	O14896	0.5121951219512195
Q92466	O14901	0.562874251497006
Q92466	O14904	0.0054630593132154
Q92466	O14905	0.0342465753424657
Q92466	O14907	0.0385135135135135
Q92466	O14908	0.0342465753424657
Q92466	O14910	0.2767123287671232
Q92466	O14917	0.0054630593132154
Q92466	O14920	0.009090909090909
Q92466	O14924	0.0164634146341463
Q92466	O14925	0.0342465753424657
Q92466	O14929	0.0164634146341463
Q92466	O14931	0.5121951219512195
Q92466	O14933	0.0054630593132154
Q92466	O14936	0.0054630593132154
Q92466	O14939	0.0460526315789473
Q92466	O14944	0.0111745126010461
Q92466	O14948	0.1999999999999999
Q92466	O14949	0.0342465753424657
Q92466	O14958	0.0886998784933171
Q92466	O14960	0.0385135135135135
Q92466	O14964	0.0342465753424657
Q92466	O14965	0.4021164021164021
Q92466	O14966	0.0149942329873125
Q92466	O14967	0.009090909090909
Q92466	O14972	0.0460526315789473
Q92466	O14974	0.0460526315789473
Q92466	O14975	0.0886998784933171
Q92466	O14976	0.5121951219512195
Q92466	O14977	0.1231231231231231
Q92466	O14978	0.0342465753424657
Q92466	O14979	0.0054630593132154
Q92466	O14980	0.0169154228855721
Q92466	O14983	0.0342465753424657
Q92466	O14986	0.0385135135135135
Q92466	O14994	0.0342465753424657
Q92466	O15013	0.0164634146341463
Q92466	O15014	0.0164634146341463
Q92466	O15033	0.0483333333333333
Q92466	O15040	0.0385135135135135
Q92466	O15041	0.0164634146341463
Q92466	O15042	0.0164634146341463
Q92466	O15049	0.0111745126010461
Q92466	O15055	0.1999999999999999
Q92466	O15056	0.0239631336405529
Q92466	O15060	0.0111745126010461
Q92466	O15062	0.0483333333333333
Q92466	O15066	0.0149942329873125
Q92466	O15067	0.1999999999999999
Q92466	O15068	0.106951871657754
Q92466	O15072	0.0385135135135135
Q92466	O15075	0.0054630593132154
Q92466	O15079	0.106951871657754
Q92466	O15083	0.0149942329873125
Q92466	O15084	0.0164634146341463
Q92466	O15091	0.0342465753424657
Q92466	O15105	0.129979035639413
Q92466	O15111	0.0164634146341463
Q92466	O15116	0.0111745126010461
Q92466	O15117	0.0054630593132154
Q92466	O15118	0.0465116279069767
Q92466	O15119	0.0111745126010461
Q92466	O15120	0.0483333333333333
Q92466	O15121	0.0886998784933171
Q92466	O15123	0.2067039106145251
Q92466	O15126	0.0164634146341463
Q92466	O15127	0.0111745126010461
Q92466	O15130	0.2983870967741935
Q92466	O15131	0.0460526315789473
Q92466	O15143	0.0149942329873125
Q92466	O15144	0.0054630593132154
Q92466	O15145	0.0886998784933171
Q92466	O15146	0.5121951219512195
Q92466	O15151	0.129979035639413
Q92466	O15155	0.0111745126010461
Q92466	O15156	0.0385135135135135
Q92466	O15160	0.0169154228855721
Q92466	O15162	0.0054630593132154
Q92466	O15164	0.0239631336405529
Q92466	O15169	0.0342465753424657
Q92466	O15173	0.0149942329873125
Q92466	O15178	0.129979035639413
Q92466	O15182	0.0886998784933171
Q92466	O15194	0.0886998784933171
Q92466	O15195	0.0169154228855721
Q92466	O15197	0.0460526315789473
Q92466	O15198	0.0239631336405529
Q92466	O15204	0.0886998784933171
Q92466	O15205	0.0054630593132154
Q92466	O15209	0.0483333333333333
Q92466	O15211	0.0111745126010461
Q92466	O15212	0.0483333333333333
Q92466	O15213	0.0164634146341463
Q92466	O15217	0.0239631336405529
Q92466	O15226	0.0054630593132154
Q92466	O15228	0.0385135135135135
Q92466	O15229	0.0169154228855721
Q92466	O15231	0.0054630593132154
Q92466	O15232	0.0054630593132154
Q92466	O15234	0.0385135135135135
Q92466	O15239	0.0164634146341463
Q92466	O15240	0.0385135135135135
Q92466	O15243	0.0460526315789473
Q92466	O15244	0.0239631336405529
Q92466	O15245	0.0385135135135135
Q92466	O15247	0.0385135135135135
Q92466	O15254	0.129979035639413
Q92466	O15258	0.0169154228855721
Q92466	O15259	0.0385135135135135
Q92466	O15260	0.1231231231231231
Q92466	O15263	0.0164634146341463
Q92466	O15264	0.0111745126010461
Q92466	O15265	0.0054630593132154
Q92466	O15266	0.0886998784933171
Q92466	O15269	0.0342465753424657
Q92466	O15270	0.0169154228855721
Q92466	O15273	0.0483333333333333
Q92466	O15287	0.0111745126010461
Q92466	O15294	0.0164634146341463
Q92466	O15296	0.0483333333333333
Q92466	O15297	0.0111745126010461
Q92466	O15303	0.0239631336405529
Q92466	O15304	0.0483333333333333
Q92466	O15305	0.0111745126010461
Q92466	O15315	0.0239631336405529
Q92466	O15318	0.0111745126010461
Q92466	O15327	0.0111745126010461
Q92466	O15342	0.0886998784933171
Q92466	O15344	0.0111745126010461
Q92466	O15347	0.0111745126010461
Q92466	O15350	0.562874251497006
Q92466	O15353	0.562874251497006
Q92466	O15354	0.4021164021164021
Q92466	O15355	0.0385135135135135
Q92466	O15357	0.0054630593132154
Q92466	O15360	0.0111745126010461
Q92466	O15370	0.562874251497006
Q92466	O15371	0.0111745126010461
Q92466	O15372	0.0239631336405529
Q92466	O15374	0.1231231231231231
Q92466	O15379	0.0054630593132154
Q92466	O15381	0.2983870967741935
Q92466	O15382	0.0385135135135135
Q92466	O15389	0.2983870967741935
Q92466	O15391	0.0054630593132154
Q92466	O15392	0.0483333333333333
Q92466	O15393	0.129979035639413
Q92466	O15397	0.0169154228855721
Q92466	O15399	0.0169154228855721
Q92466	O15400	0.0385135135135135
Q92466	O15405	0.0169154228855721
Q92466	O15409	0.0483333333333333
Q92466	O15427	0.0385135135135135
Q92466	O15431	0.0169154228855721
Q92466	O15432	0.055045871559633
Q92466	O15439	0.2983870967741935
Q92466	O15440	0.0342465753424657
Q92466	O15444	0.2767123287671232
Q92466	O15446	0.0054630593132154
Q92466	O15455	0.0149942329873125
Q92466	O15457	0.0111745126010461
Q92466	O15460	0.0149942329873125
Q92466	O15466	0.0239631336405529
Q92466	O15467	0.0460526315789473
Q92466	O15479	0.0342465753424657
Q92466	O15481	0.0164634146341463
Q92466	O15484	0.0054630593132154
Q92466	O15488	0.0886998784933171
Q92466	O15492	0.0149942329873125
Q92466	O15496	0.2767123287671232
Q92466	O15498	0.0239631336405529
Q92466	O15499	0.1231231231231231
Q92466	O15503	0.562874251497006
Q92466	O15504	0.0886998784933171
Q92466	O15511	0.2067039106145251
Q92466	O15514	0.0239631336405529
Q92466	O15516	0.2067039106145251
Q92466	O15519	0.0054630593132154
Q92466	O15520	0.0111745126010461
Q92466	O15522	0.106951871657754
Q92466	O15523	0.0385135135135135
Q92466	O15524	0.2767123287671232
Q92466	O15525	0.3473684210526316
Q92466	O15527	0.3473684210526316
Q92466	O15528	0.1999999999999999
Q92466	O15529	0.2767123287671232
Q92466	O15530	0.0149942329873125
Q92466	O15533	0.0054630593132154
Q92466	O15534	0.5121951219512195
Q92466	O15535	0.5121951219512195
Q92466	O15537	0.0149942329873125
Q92466	O15540	0.106951871657754
Q92466	O15541	0.0054630593132154
Q92466	O15547	0.0483333333333333
Q92466	O15550	0.0111745126010461
Q92466	O15551	0.1092077087794432
Q92466	O15552	0.0239631336405529
Q92466	O15553	0.0460526315789473
Q92466	O15554	0.0164634146341463
Q92466	O42043	0.0239631336405529
Q92466	O43143	0.0239631336405529
Q92466	O43147	0.0239631336405529
Q92466	O43148	0.2067039106145251
Q92466	O43150	0.0169154228855721
Q92466	O43155	0.055045871559633
Q92466	O43156	0.106951871657754
Q92466	O43159	0.0169154228855721
Q92466	O43164	0.4021164021164021
Q92466	O43167	0.0054630593132154
Q92466	O43169	0.0054630593132154
Q92466	O43172	0.0111745126010461
Q92466	O43173	0.0483333333333333
Q92466	O43174	0.3473684210526316
Q92466	O43175	0.055045871559633
Q92466	O43181	0.0054630593132154
Q92466	O43182	0.0239631336405529
Q92466	O43184	0.1231231231231231
Q92466	O43186	0.0460526315789473
Q92466	O43187	0.0054630593132154
Q92466	O43189	0.0164634146341463
Q92466	O43193	0.0483333333333333
Q92466	O43194	0.3521650748203396
Q92466	O43196	0.0239631336405529
Q92466	O43236	0.129979035639413
Q92466	O43237	0.0886998784933171
Q92466	O43242	0.0111745126010461
Q92466	O43248	0.0342465753424657
Q92466	O43251	0.0054630593132154
Q92466	O43252	0.0169154228855721
Q92466	O43255	0.0483333333333333
Q92466	O43257	0.0111745126010461
Q92466	O43264	0.0385135135135135
Q92466	O43272	0.0164634146341463
Q92466	O43278	0.0169154228855721
Q92466	O43280	0.2983870967741935
Q92466	O43281	0.0111745126010461
Q92466	O43283	0.0460526315789473
Q92466	O43286	0.0342465753424657
Q92466	O43290	0.0111745126010461
Q92466	O43291	0.2067039106145251
Q92466	O43292	0.0460526315789473
Q92466	O43293	0.0164634146341463
Q92466	O43294	0.0164634146341463
Q92466	O43295	0.0164634146341463
Q92466	O43296	0.0111745126010461
Q92466	O43298	0.0239631336405529
Q92466	O43299	0.0111745126010461
Q92466	O43300	0.0164634146341463
Q92466	O43303	0.0239631336405529
Q92466	O43306	0.0886998784933171
Q92466	O43307	0.0460526315789473
Q92466	O43309	0.0886998784933171
Q92466	O43310	0.0460526315789473
Q92466	O43312	0.0342465753424657
Q92466	O43313	0.0164634146341463
Q92466	O43314	0.2767123287671232
Q92466	O43315	0.1092077087794432
Q92466	O43316	0.0886998784933171
Q92466	O43318	0.2067039106145251
Q92466	O43320	0.0239631336405529
Q92466	O43323	0.2767123287671232
Q92466	O43324	0.0886998784933171
Q92466	O43353	0.562874251497006
Q92466	O43364	0.1092077087794432
Q92466	O43365	0.0164634146341463
Q92466	O43374	0.0111745126010461
Q92466	O43390	0.0054630593132154
Q92466	O43395	0.0886998784933171
Q92466	O43396	0.0164634146341463
Q92466	O43399	0.0164634146341463
Q92466	O43402	0.0460526315789473
Q92466	O43405	0.0149942329873125
Q92466	O43422	0.0342465753424657
Q92466	O43424	0.1999999999999999
Q92466	O43427	0.0385135135135135
Q92466	O43435	0.0886998784933171
Q92466	O43439	0.0239631336405529
Q92466	O43447	0.0149942329873125
Q92466	O43448	0.1092077087794432
Q92466	O43462	0.0460526315789473
Q92466	O43463	0.0385135135135135
Q92466	O43464	0.0164634146341463
Q92466	O43474	0.7446808510638298
Q92466	O43482	0.0164634146341463
Q92466	O43488	0.0385135135135135
Q92466	O43490	0.2067039106145251
Q92466	O43491	0.0385135135135135
Q92466	O43493	0.0111745126010461
Q92466	O43502	0.0164634146341463
Q92466	O43504	0.0164634146341463
Q92466	O43505	0.0111745126010461
Q92466	O43506	0.0385135135135135
Q92466	O43508	0.106951871657754
Q92466	O43511	0.2767123287671232
Q92466	O43513	0.0054630593132154
Q92466	O43516	0.1092077087794432
Q92466	O43520	0.0385135135135135
Q92466	O43521	0.562874251497006
Q92466	O43524	0.4264705882352941
Q92466	O43525	0.0111745126010461
Q92466	O43526	0.0342465753424657
Q92466	O43529	0.0111745126010461
Q92466	O43541	0.0239631336405529
Q92466	O43542	0.1231231231231231
Q92466	O43543	0.0385135135135135
Q92466	O43548	0.0385135135135135
Q92466	O43556	0.0054630593132154
Q92466	O43557	0.0886998784933171
Q92466	O43559	0.2767123287671232
Q92466	O43561	0.129979035639413
Q92466	O43566	0.0239631336405529
Q92466	O43567	0.129979035639413
Q92466	O43570	0.0385135135135135
Q92466	O43572	0.0886998784933171
Q92466	O43581	0.0054630593132154
Q92466	O43583	0.055045871559633
Q92466	O43586	0.0054630593132154
Q92466	O43592	0.0385135135135135
Q92466	O43593	0.0460526315789473
Q92466	O43597	0.2983870967741935
Q92466	O43598	0.0164634146341463
Q92466	O43602	0.2983870967741935
Q92466	O43603	0.2767123287671232
Q92466	O43609	0.0460526315789473
Q92466	O43610	0.5121951219512195
Q92466	O43612	0.3473684210526316
Q92466	O43613	0.1999999999999999
Q92466	O43614	0.2767123287671232
Q92466	O43615	0.0054630593132154
Q92466	O43617	0.0483333333333333
Q92466	O43623	0.0460526315789473
Q92466	O43633	0.0111745126010461
Q92466	O43639	0.0111745126010461
Q92466	O43653	0.2825551457170739
Q92466	O43660	0.0385135135135135
Q92466	O43663	0.4021164021164021
Q92466	O43665	0.0111745126010461
Q92466	O43670	0.0385135135135135
Q92466	O43674	0.0111745126010461
Q92466	O43676	0.0169154228855721
Q92466	O43678	0.0169154228855721
Q92466	O43679	0.0886998784933171
Q92466	O43680	0.2067039106145251
Q92466	O43681	0.0169154228855721
Q92466	O43683	0.5121951219512195
Q92466	O43684	0.0054630593132154
Q92466	O43687	0.0111745126010461
Q92466	O43688	0.0385135135135135
Q92466	O43699	0.2767123287671232
Q92466	O43704	0.0169154228855721
Q92466	O43707	0.0054630593132154
Q92466	O43708	0.0886998784933171
Q92466	O43709	0.0385135135135135
Q92466	O43711	0.0886998784933171
Q92466	O43715	0.129979035639413
Q92466	O43716	0.0169154228855721
Q92466	O43719	0.0164634146341463
Q92466	O43731	0.0111745126010461
Q92466	O43734	0.0342465753424657
Q92466	O43739	0.0483333333333333
Q92466	O43741	0.0169154228855721
Q92466	O43745	0.0239631336405529
Q92466	O43747	0.0111745126010461
Q92466	O43749	0.3478260869565217
Q92466	O43752	0.0342465753424657
Q92466	O43759	0.0111745126010461
Q92466	O43760	0.0164634146341463
Q92466	O43761	0.0483333333333333
Q92466	O43763	0.1999999999999999
Q92466	O43765	0.0385135135135135
Q92466	O43766	0.0385135135135135
Q92466	O43772	0.0483333333333333
Q92466	O43776	0.0460526315789473
Q92466	O43781	0.0259740259740259
Q92466	O43790	0.0886998784933171
Q92466	O43791	0.0886998784933171
Q92466	O43795	0.0239631336405529
Q92466	O43805	0.0460526315789473
Q92466	O43808	0.0460526315789473
Q92466	O43809	0.0111745126010461
Q92466	O43813	0.0239631336405529
Q92466	O43815	0.0054630593132154
Q92466	O43818	0.0111745126010461
Q92466	O43819	0.0111745126010461
Q92466	O43820	0.129979035639413
Q92466	O43822	0.0060039774967627
Q92466	O43823	0.0111745126010461
Q92466	O43825	0.0460526315789473
Q92466	O43826	0.0460526315789473
Q92466	O43827	0.0483333333333333
Q92466	O43829	0.0054630593132154
Q92466	O43837	0.0164634146341463
Q92466	O43847	0.0385135135135135
Q92466	O43852	0.0169154228855721
Q92466	O43854	0.0385135135135135
Q92466	O43861	0.0164634146341463
Q92466	O43865	0.0111745126010461
Q92466	O43866	0.0385135135135135
Q92466	O43868	0.0385135135135135
Q92466	O43889	0.0111745126010461
Q92466	O43895	0.0886998784933171
Q92466	O43896	0.0054630593132154
Q92466	O43900	0.0111745126010461
Q92466	O43903	0.0385135135135135
Q92466	O43909	0.0164634146341463
Q92466	O43913	0.0149942329873125
Q92466	O43914	0.2767123287671232
Q92466	O43915	0.0111745126010461
Q92466	O43916	0.0483333333333333
Q92466	O43918	0.0111745126010461
Q92466	O43920	0.0483333333333333
Q92466	O43921	0.0239631336405529
Q92466	O43924	0.0164634146341463
Q92466	O43927	0.3473684210526316
Q92466	O43929	0.0164634146341463
Q92466	O43933	0.0111745126010461
Q92466	O60216	0.0460526315789473
Q92466	O60218	0.0886998784933171
Q92466	O60220	0.0111745126010461
Q92466	O60231	0.0169154228855721
Q92466	O60232	0.0385135135135135
Q92466	O60235	0.129979035639413
Q92466	O60237	0.0342465753424657
Q92466	O60238	0.0111745126010461
Q92466	O60239	0.129979035639413
Q92466	O60240	0.2983870967741935
Q92466	O60243	0.0111745126010461
Q92466	O60244	0.0054630593132154
Q92466	O60248	0.0385135135135135
Q92466	O60256	0.0111745126010461
Q92466	O60258	0.0483333333333333
Q92466	O60259	0.3571428571428571
Q92466	O60260	0.129979035639413
Q92466	O60264	0.0342465753424657
Q92466	O60266	0.0164634146341463
Q92466	O60269	0.0239631336405529
Q92466	O60271	0.0054630593132154
Q92466	O60282	0.0342465753424657
Q92466	O60284	0.2767123287671232
Q92466	O60285	0.0460526315789473
Q92466	O60291	0.0054630593132154
Q92466	O60294	0.1231231231231231
Q92466	O60296	0.0111745126010461
Q92466	O60304	0.2767123287671232
Q92466	O60306	0.0054630593132154
Q92466	O60307	0.0054630593132154
Q92466	O60308	0.0054630593132154
Q92466	O60312	0.3473684210526316
Q92466	O60313	0.58984375
Q92466	O60315	0.129979035639413
Q92466	O60331	0.0239631336405529
Q92466	O60337	0.1092077087794432
Q92466	O60341	0.0054630593132154
Q92466	O60343	0.129979035639413
Q92466	O60353	0.129979035639413
Q92466	O60356	0.0164634146341463
Q92466	O60359	0.1231231231231231
Q92466	O60381	0.2767123287671232
Q92466	O60383	0.3221111096694822
Q92466	O60391	0.0342465753424657
Q92466	O60393	0.0886998784933171
Q92466	O60423	0.0239631336405529
Q92466	O60427	0.0239631336405529
Q92466	O60447	0.0460526315789473
Q92466	O60462	0.3473684210526316
Q92466	O60476	0.0385135135135135
Q92466	O60477	0.0239631336405529
Q92466	O60478	0.4264705882352941
Q92466	O60479	0.2067039106145251
Q92466	O60481	0.0460526315789473
Q92466	O60487	0.0460526315789473
Q92466	O60488	0.0460526315789473
Q92466	O60493	0.0111745126010461
Q92466	O60496	0.0164634146341463
Q92466	O60499	0.0239631336405529
Q92466	O60500	0.0342465753424657
Q92466	O60502	0.0169154228855721
Q92466	O60503	0.0886998784933171
Q92466	O60504	0.0239631336405529
Q92466	O60506	0.0111745126010461
Q92466	O60507	0.0342465753424657
Q92466	O60508	0.0054630593132154
Q92466	O60512	0.0111745126010461
Q92466	O60513	0.0111745126010461
Q92466	O60516	0.1092077087794432
Q92466	O60519	0.0342465753424657
Q92466	O60524	0.0164634146341463
Q92466	O60543	0.0385135135135135
Q92466	O60547	0.0483333333333333
Q92466	O60548	0.1999999999999999
Q92466	O60551	0.0164634146341463
Q92466	O60563	0.0385135135135135
Q92466	O60565	0.0385135135135135
Q92466	O60566	0.0239631336405529
Q92466	O60568	0.0342465753424657
Q92466	O60573	0.0111745126010461
Q92466	O60583	0.0886998784933171
Q92466	O60602	0.0342465753424657
Q92466	O60603	0.0111745126010461
Q92466	O60609	0.3571428571428571
Q92466	O60610	0.0169154228855721
Q92466	O60613	0.0460526315789473
Q92466	O60635	0.0385135135135135
Q92466	O60636	0.0342465753424657
Q92466	O60641	0.0111745126010461
Q92466	O60645	0.0111745126010461
Q92466	O60656	0.0847457627118644
Q92466	O60658	0.0460526315789473
Q92466	O60662	0.0054630593132154
Q92466	O60663	0.4
Q92466	O60664	0.0054630593132154
Q92466	O60667	0.055045871559633
Q92466	O60669	0.0342465753424657
Q92466	O60671	0.0149942329873125
Q92466	O60674	0.0385135135135135
Q92466	O60675	0.0460526315789473
Q92466	O60678	0.0342465753424657
Q92466	O60682	0.5121951219512195
Q92466	O60683	0.2067039106145251
Q92466	O60684	0.0111745126010461
Q92466	O60687	0.0054630593132154
Q92466	O60701	0.0385135135135135
Q92466	O60704	0.0385135135135135
Q92466	O60711	0.0239631336405529
Q92466	O60716	0.0054630593132154
Q92466	O60721	0.0342465753424657
Q92466	O60725	0.129979035639413
Q92466	O60729	0.0385135135135135
Q92466	O60733	0.2767123287671232
Q92466	O60741	0.0111745126010461
Q92466	O60749	0.0164634146341463
Q92466	O60755	0.1231231231231231
Q92466	O60759	0.129979035639413
Q92466	O60760	0.0483333333333333
Q92466	O60762	0.1231231231231231
Q92466	O60763	0.0483333333333333
Q92466	O60779	0.0460526315789473
Q92466	O60783	0.0111745126010461
Q92466	O60784	0.4
Q92466	O60806	0.0342465753424657
Q92466	O60812	0.0054630593132154
Q92466	O60814	0.2067039106145251
Q92466	O60825	0.0054630593132154
Q92466	O60826	0.106951871657754
Q92466	O60828	0.4021164021164021
Q92466	O60829	0.0483333333333333
Q92466	O60830	0.0149942329873125
Q92466	O60831	0.2983870967741935
Q92466	O60832	0.0111745126010461
Q92466	O60841	0.0054630593132154
Q92466	O60844	0.0460526315789473
Q92466	O60858	0.0169154228855721
Q92466	O60861	0.0460526315789473
Q92466	O60869	0.0847457627118644
Q92466	O60870	0.0111745126010461
Q92466	O60879	0.0385135135135135
Q92466	O60880	0.4021164021164021
Q92466	O60882	0.106951871657754
Q92466	O60883	0.129979035639413
Q92466	O60884	0.0164634146341463
Q92466	O60885	0.0022010271460014
Q92466	O60888	0.0149942329873125
Q92466	O60890	0.1092077087794432
Q92466	O60894	0.0385135135135135
Q92466	O60895	0.0385135135135135
Q92466	O60896	0.129979035639413
Q92466	O60902	0.129979035639413
Q92466	O60906	0.0239631336405529
Q92466	O60907	0.0149942329873125
Q92466	O60909	0.0111745126010461
Q92466	O60911	0.0169154228855721
Q92466	O60921	0.0342465753424657
Q92466	O60925	0.0239631336405529
Q92466	O60927	0.0385135135135135
Q92466	O60928	0.0239631336405529
Q92466	O60930	0.0111745126010461
Q92466	O60931	0.0169154228855721
Q92466	O60934	0.0164634146341463
Q92466	O60936	0.562874251497006
Q92466	O60938	0.0460526315789473
Q92466	O60939	0.0385135135135135
Q92466	O60941	0.0111745126010461
Q92466	O60942	0.0239631336405529
Q92466	O75015	0.562874251497006
Q92466	O75022	0.2983870967741935
Q92466	O75023	0.2067039106145251
Q92466	O75027	0.0111745126010461
Q92466	O75030	0.0111745126010461
Q92466	O75031	0.1092077087794432
Q92466	O75038	0.0111745126010461
Q92466	O75044	0.0111745126010461
Q92466	O75052	0.0149942329873125
Q92466	O75056	0.0111745126010461
Q92466	O75061	0.0111745126010461
Q92466	O75069	0.0054630593132154
Q92466	O75072	0.0385135135135135
Q92466	O75074	0.0054630593132154
Q92466	O75077	0.0169154228855721
Q92466	O75078	0.0239631336405529
Q92466	O75081	0.0886998784933171
Q92466	O75083	0.0111745126010461
Q92466	O75084	0.0385135135135135
Q92466	O75106	0.0385135135135135
Q92466	O75110	0.0342465753424657
Q92466	O75112	0.0111745126010461
Q92466	O75113	0.0111745126010461
Q92466	O75116	0.0385135135135135
Q92466	O75121	0.4264705882352941
Q92466	O75122	0.0169154228855721
Q92466	O75127	0.1092077087794432
Q92466	O75128	0.0164634146341463
Q92466	O75129	0.009090909090909
Q92466	O75131	0.0054630593132154
Q92466	O75132	0.0164634146341463
Q92466	O75143	0.0111745126010461
Q92466	O75144	0.0164634146341463
Q92466	O75145	0.0054630593132154
Q92466	O75146	0.0239631336405529
Q92466	O75150	0.0097087378640776
Q92466	O75151	0.0342465753424657
Q92466	O75152	0.0054630593132154
Q92466	O75154	0.1231231231231231
Q92466	O75155	0.1092077087794432
Q92466	O75159	0.0111745126010461
Q92466	O75161	0.2067039106145251
Q92466	O75164	0.58984375
Q92466	O75167	0.0342465753424657
Q92466	O75170	0.0385135135135135
Q92466	O75173	0.0460526315789473
Q92466	O75175	0.0164634146341463
Q92466	O75177	0.0385135135135135
Q92466	O75182	0.0385135135135135
Q92466	O75185	0.0169154228855721
Q92466	O75190	0.0054630593132154
Q92466	O75191	0.2067039106145251
Q92466	O75192	0.0342465753424657
Q92466	O75204	0.0460526315789473
Q92466	O75208	0.0169154228855721
Q92466	O75223	0.0164634146341463
Q92466	O75251	0.0111745126010461
Q92466	O75293	0.0111745126010461
Q92466	O75298	0.0886998784933171
Q92466	O75306	0.0111745126010461
Q92466	O75309	0.106951871657754
Q92466	O75311	0.0149942329873125
Q92466	O75312	0.0385135135135135
Q92466	O75317	0.0054630593132154
Q92466	O75319	0.0385135135135135
Q92466	O75323	0.0385135135135135
Q92466	O75324	0.2767123287671232
Q92466	O75326	0.0460526315789473
Q92466	O75330	0.0111745126010461
Q92466	O75334	0.0111745126010461
Q92466	O75340	0.0239631336405529
Q92466	O75342	0.0169154228855721
Q92466	O75343	0.0886998784933171
Q92466	O75344	0.0054630593132154
Q92466	O75347	0.0239631336405529
Q92466	O75348	0.0886998784933171
Q92466	O75351	0.0169154228855721
Q92466	O75354	0.0169154228855721
Q92466	O75355	0.0483333333333333
Q92466	O75356	0.129979035639413
Q92466	O75360	0.2767123287671232
Q92466	O75362	0.0385135135135135
Q92466	O75364	0.0460526315789473
Q92466	O75365	0.0169154228855721
Q92466	O75367	0.0385135135135135
Q92466	O75368	0.1092077087794432
Q92466	O75379	0.0385135135135135
Q92466	O75380	0.0169154228855721
Q92466	O75381	0.0342465753424657
Q92466	O75382	0.0164634146341463
Q92466	O75385	0.0460526315789473
Q92466	O75386	0.0054630593132154
Q92466	O75387	0.0111745126010461
Q92466	O75390	0.0460526315789473
Q92466	O75396	0.0164634146341463
Q92466	O75398	0.0111745126010461
Q92466	O75400	0.0169154228855721
Q92466	O75410	0.0169154228855721
Q92466	O75414	0.0342465753424657
Q92466	O75419	0.0111745126010461
Q92466	O75420	0.0054630593132154
Q92466	O75425	0.0460526315789473
Q92466	O75427	0.0460526315789473
Q92466	O75431	0.0169154228855721
Q92466	O75436	0.0239631336405529
Q92466	O75438	0.0342465753424657
Q92466	O75439	0.0385135135135135
Q92466	O75444	0.1999999999999999
Q92466	O75446	0.0054630593132154
Q92466	O75448	0.0385135135135135
Q92466	O75449	0.1092077087794432
Q92466	O75452	0.0342465753424657
Q92466	O75460	0.0385135135135135
Q92466	O75461	0.0111745126010461
Q92466	O75462	0.0164634146341463
Q92466	O75469	0.1092077087794432
Q92466	O75473	0.0886998784933171
Q92466	O75475	0.0111745126010461
Q92466	O75477	0.0342465753424657
Q92466	O75478	0.0483333333333333
Q92466	O75486	0.0164634146341463
Q92466	O75487	0.0886998784933171
Q92466	O75489	0.0342465753424657
Q92466	O75494	0.0054630593132154
Q92466	O75496	0.58984375
Q92466	O75503	0.0169154228855721
Q92466	O75506	0.0385135135135135
Q92466	O75508	0.0342465753424657
Q92466	O75509	0.0111745126010461
Q92466	O75521	0.0164634146341463
Q92466	O75525	0.0169154228855721
Q92466	O75528	0.0164634146341463
Q92466	O75529	0.0149942329873125
Q92466	O75530	0.0054630593132154
Q92466	O75531	0.0054630593132154
Q92466	O75533	0.0164634146341463
Q92466	O75534	0.129979035639413
Q92466	O75553	0.1231231231231231
Q92466	O75554	0.0385135135135135
Q92466	O75556	0.0886998784933171
Q92466	O75558	0.0111745126010461
Q92466	O75563	0.0111745126010461
Q92466	O75564	0.0164634146341463
Q92466	O75569	0.0164634146341463
Q92466	O75570	0.0385135135135135
Q92466	O75575	0.0164634146341463
Q92466	O75578	0.0111745126010461
Q92466	O75582	0.0483333333333333
Q92466	O75586	0.0111745126010461
Q92466	O75593	0.4264705882352941
Q92466	O75594	0.0169154228855721
Q92466	O75600	0.0385135135135135
Q92466	O75602	0.0054630593132154
Q92466	O75603	0.1231231231231231
Q92466	O75604	0.0054630593132154
Q92466	O75607	0.0164634146341463
Q92466	O75608	0.0111745126010461
Q92466	O75616	0.0886998784933171
Q92466	O75618	0.0054630593132154
Q92466	O75626	0.0164634146341463
Q92466	O75628	0.0342465753424657
Q92466	O75629	0.0342465753424657
Q92466	O75631	0.0054630593132154
Q92466	O75636	0.2067039106145251
Q92466	O75638	0.0054630593132154
Q92466	O75648	0.0460526315789473
Q92466	O75663	0.0483333333333333
Q92466	O75665	0.0054630593132154
Q92466	O75674	0.5121951219512195
Q92466	O75676	0.0169154228855721
Q92466	O75677	0.0483333333333333
Q92466	O75678	0.0342465753424657
Q92466	O75679	0.0886998784933171
Q92466	O75683	0.0460526315789473
Q92466	O75688	0.0239631336405529
Q92466	O75689	0.0111745126010461
Q92466	O75694	0.0164634146341463
Q92466	O75695	0.0149942329873125
Q92466	O75712	0.2067039106145251
Q92466	O75716	0.0111745126010461
Q92466	O75717	0.3473684210526316
Q92466	O75718	0.0164634146341463
Q92466	O75746	0.0054630593132154
Q92466	O75747	0.0169154228855721
Q92466	O75751	0.0385135135135135
Q92466	O75752	0.0239631336405529
Q92466	O75762	0.0111745126010461
Q92466	O75771	0.0385135135135135
Q92466	O75781	0.0342465753424657
Q92466	O75783	0.0385135135135135
Q92466	O75787	0.0342465753424657
Q92466	O75791	0.0164634146341463
Q92466	O75792	0.0239631336405529
Q92466	O75794	0.0164634146341463
Q92466	O75795	0.0111745126010461
Q92466	O75800	0.0342465753424657
Q92466	O75807	0.0054630593132154
Q92466	O75808	0.0054630593132154
Q92466	O75815	0.1092077087794432
Q92466	O75817	0.0239631336405529
Q92466	O75818	0.0342465753424657
Q92466	O75821	0.0111745126010461
Q92466	O75822	0.0111745126010461
Q92466	O75828	0.1092077087794432
Q92466	O75829	0.0342465753424657
Q92466	O75832	0.0149942329873125
Q92466	O75838	0.1092077087794432
Q92466	O75840	0.0483333333333333
Q92466	O75843	0.0111745126010461
Q92466	O75844	0.0483333333333333
Q92466	O75845	0.0239631336405529
Q92466	O75864	0.0342465753424657
Q92466	O75865	0.0460526315789473
Q92466	O75871	0.0460526315789473
Q92466	O75874	0.0239631336405529
Q92466	O75879	0.0342465753424657
Q92466	O75880	0.0483333333333333
Q92466	O75881	0.4021164021164021
Q92466	O75882	0.5121951219512195
Q92466	O75886	0.0164634146341463
Q92466	O75888	0.0149942329873125
Q92466	O75891	0.0164634146341463
Q92466	O75896	0.0169154228855721
Q92466	O75897	0.0259740259740259
Q92466	O75899	0.0164634146341463
Q92466	O75900	0.0342465753424657
Q92466	O75907	0.0886998784933171
Q92466	O75908	0.0385135135135135
Q92466	O75909	0.1092077087794432
Q92466	O75911	0.0239631336405529
Q92466	O75912	0.0149942329873125
Q92466	O75914	0.0054630593132154
Q92466	O75915	0.2067039106145251
Q92466	O75916	0.2983870967741935
Q92466	O75920	0.0385135135135135
Q92466	O75925	0.0111745126010461
Q92466	O75928	0.0149942329873125
Q92466	O75934	0.0239631336405529
Q92466	O75935	0.0054630593132154
Q92466	O75936	0.0385135135135135
Q92466	O75937	0.0097087378640776
Q92466	O75940	0.0054630593132154
Q92466	O75943	0.0111745126010461
Q92466	O75947	0.0164634146341463
Q92466	O75951	0.0239631336405529
Q92466	O75952	0.0886998784933171
Q92466	O75955	0.0111745126010461
Q92466	O75956	0.0054630593132154
Q92466	O75969	0.0111745126010461
Q92466	O75971	0.0111745126010461
Q92466	O75976	0.0054630593132154
Q92466	O75995	0.0149942329873125
Q92466	O76003	0.106951871657754
Q92466	O76011	0.2767123287671232
Q92466	O76013	0.0886998784933171
Q92466	O76014	0.1231231231231231
Q92466	O76015	0.1092077087794432
Q92466	O76021	0.0111745126010461
Q92466	O76024	0.0164634146341463
Q92466	O76027	0.0164634146341463
Q92466	O76031	0.0054630593132154
Q92466	O76036	0.2067039106145251
Q92466	O76039	0.0111745126010461
Q92466	O76041	0.0169154228855721
Q92466	O76050	0.5121951219512195
Q92466	O76054	0.0111745126010461
Q92466	O76061	0.129979035639413
Q92466	O76062	0.5121951219512195
Q92466	O76064	0.0460526315789473
Q92466	O76070	0.0847457627118644
Q92466	O76071	0.0149942329873125
Q92466	O76074	0.5121951219512195
Q92466	O76075	0.0886998784933171
Q92466	O76076	0.0886998784933171
Q92466	O76080	0.0111745126010461
Q92466	O76081	0.0239631336405529
Q92466	O76082	0.0164634146341463
Q92466	O76083	0.055045871559633
Q92466	O76090	0.3473684210526316
Q92466	O76093	0.0385135135135135
Q92466	O76094	0.0111745126010461
Q92466	O76095	0.0385135135135135
Q92466	O76096	0.2767123287671232
Q92466	O77932	0.0111745126010461
Q92466	O94760	0.0886998784933171
Q92466	O94761	0.0111745126010461
Q92466	O94762	0.0342465753424657
Q92466	O94763	0.0342465753424657
Q92466	O94766	0.0385135135135135
Q92466	O94768	0.129979035639413
Q92466	O94769	0.0385135135135135
Q92466	O94776	0.0342465753424657
Q92466	O94777	0.129979035639413
Q92466	O94778	0.0342465753424657
Q92466	O94782	0.0460526315789473
Q92466	O94788	0.0385135135135135
Q92466	O94804	0.0460526315789473
Q92466	O94805	0.0111745126010461
Q92466	O94806	0.0342465753424657
Q92466	O94808	0.0239631336405529
Q92466	O94810	0.0483333333333333
Q92466	O94811	0.0169154228855721
Q92466	O94812	0.0886998784933171
Q92466	O94817	0.0164634146341463
Q92466	O94818	0.0460526315789473
Q92466	O94823	0.0385135135135135
Q92466	O94826	0.0054630593132154
Q92466	O94827	0.0164634146341463
Q92466	O94829	0.0239631336405529
Q92466	O94830	0.0054630593132154
Q92466	O94832	0.0259740259740259
Q92466	O94842	0.0239631336405529
Q92466	O94850	0.0239631336405529
Q92466	O94855	0.0149942329873125
Q92466	O94856	0.0169154228855721
Q92466	O94864	0.2767123287671232
Q92466	O94868	0.0111745126010461
Q92466	O94874	0.0169154228855721
Q92466	O94875	0.3473684210526316
Q92466	O94876	0.0054630593132154
Q92466	O94880	0.0385135135135135
Q92466	O94885	0.0342465753424657
Q92466	O94886	0.0460526315789473
Q92466	O94887	0.0483333333333333
Q92466	O94888	0.0054630593132154
Q92466	O94892	0.0054630593132154
Q92466	O94898	0.129979035639413
Q92466	O94900	0.0483333333333333
Q92466	O94901	0.0239631336405529
Q92466	O94905	0.0149942329873125
Q92466	O94906	0.0169154228855721
Q92466	O94907	0.3473684210526316
Q92466	O94910	0.0164634146341463
Q92466	O94919	0.0111745126010461
Q92466	O94921	0.0111745126010461
Q92466	O94925	0.0111745126010461
Q92466	O94927	0.0239631336405529
Q92466	O94929	0.0886998784933171
Q92466	O94933	0.0385135135135135
Q92466	O94941	0.1231231231231231
Q92466	O94953	0.2767123287671232
Q92466	O94955	0.0027063599458728
Q92466	O94956	0.106951871657754
Q92466	O94966	0.0054630593132154
Q92466	O94967	0.0054630593132154
Q92466	O94972	0.0239631336405529
Q92466	O94973	0.0054630593132154
Q92466	O94979	0.0111745126010461
Q92466	O94983	0.0111745126010461
Q92466	O94985	0.0460526315789473
Q92466	O94989	0.0169154228855721
Q92466	O94991	0.0054630593132154
Q92466	O94992	0.4021164021164021
Q92466	O94993	0.2767123287671232
Q92466	O95045	0.0164634146341463
Q92466	O95047	0.4021164021164021
Q92466	O95049	0.0164634146341463
Q92466	O95050	0.0460526315789473
Q92466	O95057	0.0385135135135135
Q92466	O95059	0.0483333333333333
Q92466	O95067	0.5121951219512195
Q92466	O95069	0.0111745126010461
Q92466	O95070	0.0164634146341463
Q92466	O95072	0.0460526315789473
Q92466	O95073	0.0111745126010461
Q92466	O95096	0.0483333333333333
Q92466	O95104	0.0342465753424657
Q92466	O95125	0.0169154228855721
Q92466	O95136	0.0483333333333333
Q92466	O95139	0.0847457627118644
Q92466	O95140	0.8181818181818182
Q92466	O95147	0.562874251497006
Q92466	O95149	0.129979035639413
Q92466	O95150	0.0164634146341463
Q92466	O95154	0.0465116279069767
Q92466	O95155	0.1088914430108151
Q92466	O95159	0.0054630593132154
Q92466	O95163	0.0054630593132154
Q92466	O95166	0.0111745126010461
Q92466	O95167	0.0111745126010461
Q92466	O95168	0.0342465753424657
Q92466	O95169	0.0847457627118644
Q92466	O95171	0.0239631336405529
Q92466	O95182	0.1231231231231231
Q92466	O95183	0.0164634146341463
Q92466	O95185	0.0342465753424657
Q92466	O95196	0.0483333333333333
Q92466	O95197	0.0111745126010461
Q92466	O95198	0.0483333333333333
Q92466	O95201	0.0342465753424657
Q92466	O95202	0.0164634146341463
Q92466	O95206	0.0111745126010461
Q92466	O95208	0.0111745126010461
Q92466	O95210	0.0149942329873125
Q92466	O95214	0.0342465753424657
Q92466	O95218	0.0111745126010461
Q92466	O95219	0.0111745126010461
Q92466	O95229	0.0054630593132154
Q92466	O95231	0.2983870967741935
Q92466	O95232	0.0164634146341463
Q92466	O95235	0.1231231231231231
Q92466	O95236	0.1092077087794432
Q92466	O95237	0.106951871657754
Q92466	O95238	0.2983870967741935
Q92466	O95239	0.0054630593132154
Q92466	O95243	0.0054630593132154
Q92466	O95249	0.0149942329873125
Q92466	O95251	0.0054630593132154
Q92466	O95256	0.0886998784933171
Q92466	O95257	0.0164634146341463
Q92466	O95258	0.0886998784933171
Q92466	O95259	0.4021164021164021
Q92466	O95260	0.0149942329873125
Q92466	O95263	0.0054630593132154
Q92466	O95264	0.0385135135135135
Q92466	O95267	0.0111745126010461
Q92466	O95271	0.1092077087794432
Q92466	O95273	0.0054630593132154
Q92466	O95274	0.0483333333333333
Q92466	O95278	0.3571428571428571
Q92466	O95279	0.0342465753424657
Q92466	O95292	0.0239631336405529
Q92466	O95294	0.0164634146341463
Q92466	O95295	0.1231231231231231
Q92466	O95297	0.0483333333333333
Q92466	O95298	0.0342465753424657
Q92466	O95299	0.0483333333333333
Q92466	O95302	0.0342465753424657
Q92466	O95319	0.0164634146341463
Q92466	O95342	0.129979035639413
Q92466	O95343	0.0054630593132154
Q92466	O95347	0.0054630593132154
Q92466	O95352	0.0111745126010461
Q92466	O95361	0.0054630593132154
Q92466	O95363	0.0111745126010461
Q92466	O95365	0.0169154228855721
Q92466	O95372	0.0054630593132154
Q92466	O95373	0.0164634146341463
Q92466	O95376	0.129979035639413
Q92466	O95377	0.2067039106145251
Q92466	O95379	0.2067039106145251
Q92466	O95382	0.0054630593132154
Q92466	O95388	0.0239631336405529
Q92466	O95389	0.106951871657754
Q92466	O95390	0.129979035639413
Q92466	O95391	0.0164634146341463
Q92466	O95394	0.0239631336405529
Q92466	O95395	0.0169154228855721
Q92466	O95396	0.0886998784933171
Q92466	O95398	0.0111745126010461
Q92466	O95399	0.0385135135135135
Q92466	O95400	0.0169154228855721
Q92466	O95402	0.0164634146341463
Q92466	O95405	0.0054630593132154
Q92466	O95406	0.0164634146341463
Q92466	O95407	0.0164634146341463
Q92466	O95409	0.055045871559633
Q92466	O95415	0.055045871559633
Q92466	O95416	0.0847457627118644
Q92466	O95427	0.0239631336405529
Q92466	O95429	0.0385135135135135
Q92466	O95433	0.0342465753424657
Q92466	O95436	0.0164634146341463
Q92466	O95447	0.0342465753424657
Q92466	O95450	0.0164634146341463
Q92466	O95452	0.0385135135135135
Q92466	O95453	0.0111745126010461
Q92466	O95456	0.0385135135135135
Q92466	O95460	0.1092077087794432
Q92466	O95461	0.0460526315789473
Q92466	O95466	0.0239631336405529
Q92466	O95467	0.0460526315789473
Q92466	O95470	0.0054630593132154
Q92466	O95471	0.0385135135135135
Q92466	O95475	0.0054630593132154
Q92466	O95476	0.0111745126010461
Q92466	O95479	0.0483333333333333
Q92466	O95484	0.129979035639413
Q92466	O95486	0.0342465753424657
Q92466	O95487	0.0111745126010461
Q92466	O95490	0.2067039106145251
Q92466	O95498	0.0886998784933171
Q92466	O95500	0.0886998784933171
Q92466	O95503	0.0054630593132154
Q92466	O95528	0.2983870967741935
Q92466	O95544	0.0886998784933171
Q92466	O95551	0.0886998784933171
Q92466	O95562	0.0385135135135135
Q92466	O95563	0.0886998784933171
Q92466	O95568	0.0342465753424657
Q92466	O95571	0.0169154228855721
Q92466	O95573	0.0259740259740259
Q92466	O95600	0.5121951219512195
Q92466	O95619	0.0169154228855721
Q92466	O95622	0.1231231231231231
Q92466	O95628	0.3473684210526316
Q92466	O95630	0.2767123287671232
Q92466	O95631	0.0483333333333333
Q92466	O95633	0.0111745126010461
Q92466	O95639	0.0239631336405529
Q92466	O95644	0.5121951219512195
Q92466	O95670	0.0111745126010461
Q92466	O95671	0.0385135135135135
Q92466	O95672	0.0460526315789473
Q92466	O95674	0.0054630593132154
Q92466	O95677	0.0239631336405529
Q92466	O95678	0.0169154228855721
Q92466	O95684	0.0239631336405529
Q92466	O95696	0.1092077087794432
Q92466	O95704	0.129979035639413
Q92466	O95707	0.0164634146341463
Q92466	O95711	0.129979035639413
Q92466	O95715	0.0483333333333333
Q92466	O95716	0.0149942329873125
Q92466	O95718	0.0460526315789473
Q92466	O95721	0.0111745126010461
Q92466	O95727	0.0169154228855721
Q92466	O95741	0.0164634146341463
Q92466	O95747	0.0111745126010461
Q92466	O95749	0.055045871559633
Q92466	O95750	0.0483333333333333
Q92466	O95751	0.2067039106145251
Q92466	O95754	0.0385135135135135
Q92466	O95758	0.0169154228855721
Q92466	O95772	0.0239631336405529
Q92466	O95777	0.0342465753424657
Q92466	O95782	0.0054630593132154
Q92466	O95786	0.129979035639413
Q92466	O95789	0.0054630593132154
Q92466	O95793	0.0111745126010461
Q92466	O95801	0.0483333333333333
Q92466	O95803	0.2067039106145251
Q92466	O95807	0.0385135135135135
Q92466	O95810	0.0111745126010461
Q92466	O95813	0.0164634146341463
Q92466	O95816	0.009090909090909
Q92466	O95817	0.2767123287671232
Q92466	O95819	0.0054630593132154
Q92466	O95822	0.5121951219512195
Q92466	O95825	0.2983870967741935
Q92466	O95831	0.0342465753424657
Q92466	O95832	0.0460526315789473
Q92466	O95833	0.0460526315789473
Q92466	O95834	0.0054630593132154
Q92466	O95835	0.2767123287671232
Q92466	O95837	0.0111745126010461
Q92466	O95843	0.0385135135135135
Q92466	O95847	0.1092077087794432
Q92466	O95858	0.0385135135135135
Q92466	O95859	0.5121951219512195
Q92466	O95861	0.0342465753424657
Q92466	O95863	0.3473684210526316
Q92466	O95864	0.0483333333333333
Q92466	O95865	0.129979035639413
Q92466	O95866	0.0164634146341463
Q92466	O95867	0.2067039106145251
Q92466	O95868	0.0111745126010461
Q92466	O95870	0.0164634146341463
Q92466	O95872	0.0169154228855721
Q92466	O95876	0.0239631336405529
Q92466	O95881	0.0385135135135135
Q92466	O95886	0.0385135135135135
Q92466	O95897	0.0847457627118644
Q92466	O95900	0.2983870967741935
Q92466	O95905	0.0385135135135135
Q92466	O95907	0.0111745126010461
Q92466	O95922	0.0054630593132154
Q92466	O95925	0.2067039106145251
Q92466	O95926	0.0111745126010461
Q92466	O95931	0.0054630593132154
Q92466	O95935	0.0342465753424657
Q92466	O95936	0.0460526315789473
Q92466	O95944	0.2767123287671232
Q92466	O95947	0.1092077087794432
Q92466	O95948	0.0169154228855721
Q92466	O95954	0.0460526315789473
Q92466	O95965	0.129979035639413
Q92466	O95967	0.0111745126010461
Q92466	O95968	0.0342465753424657
Q92466	O95970	0.0111745126010461
Q92466	O95972	0.0149942329873125
Q92466	O95977	0.1231231231231231
Q92466	O95980	0.0886998784933171
Q92466	O95983	0.0149942329873125
Q92466	O95985	0.0097087378640776
Q92466	O95988	0.0460526315789473
Q92466	O95989	0.0169154228855721
Q92466	O95990	0.0342465753424657
Q92466	O95992	0.1092077087794432
Q92466	O95994	0.0239631336405529
Q92466	O95995	0.0149942329873125
Q92466	O95997	0.4021164021164021
Q92466	O95998	0.3473684210526316
Q92466	O95999	0.0385135135135135
Q92466	O96000	0.0054630593132154
Q92466	O96004	0.2983870967741935
Q92466	O96005	0.0164634146341463
Q92466	O96006	0.2767123287671232
Q92466	O96007	0.1231231231231231
Q92466	O96008	0.0342465753424657
Q92466	O96009	0.0385135135135135
Q92466	O96011	0.5121951219512195
Q92466	O96013	0.0111745126010461
Q92466	O96014	0.0111745126010461
Q92466	O96015	0.0847457627118644
Q92466	O96017	0.129979035639413
Q92466	O96018	0.129979035639413
Q92466	O96019	0.0164634146341463
Q92466	O96020	0.58984375
Q92466	O96024	0.0847457627118644
Q92466	O96028	0.129979035639413
Q92466	O97980	0.2767123287671232
Q92466	P00156	0.0847457627118644
Q92466	P00167	0.0054630593132154
Q92466	P00325	0.0483333333333333
Q92466	P00326	0.0460526315789473
Q92466	P00338	0.0342465753424657
Q92466	P00352	0.0385135135135135
Q92466	P00367	0.0239631336405529
Q92466	P00374	0.0239631336405529
Q92466	P00387	0.0111745126010461
Q92466	P00390	0.0886998784933171
Q92466	P00395	0.0385135135135135
Q92466	P00403	0.0483333333333333
Q92466	P00414	0.0483333333333333
Q92466	P00439	0.0385135135135135
Q92466	P00441	0.2067039106145251
Q92466	P00480	0.0342465753424657
Q92466	P00488	0.0054630593132154
Q92466	P00491	0.055045871559633
Q92466	P00492	0.0111745126010461
Q92466	P00505	0.0239631336405529
Q92466	P00519	0.0416666666666666
Q92466	P00533	0.2067039106145251
Q92466	P00540	0.0460526315789473
Q92466	P00558	0.2767123287671232
Q92466	P00568	0.0886998784933171
Q92466	P00709	0.0886998784933171
Q92466	P00734	0.0460526315789473
Q92466	P00736	0.0111745126010461
Q92466	P00740	0.0385135135135135
Q92466	P00742	0.0460526315789473
Q92466	P00746	0.0385135135135135
Q92466	P00747	0.0886998784933171
Q92466	P00748	0.2631578947368421
Q92466	P00749	0.0483333333333333
Q92466	P00750	0.0164634146341463
Q92466	P00751	0.0342465753424657
Q92466	P00797	0.0239631336405529
Q92466	P00813	0.0239631336405529
Q92466	P00918	0.1092077087794432
Q92466	P00966	0.129979035639413
Q92466	P00973	0.0054630593132154
Q92466	P00995	0.0342465753424657
Q92466	P01008	0.0385135135135135
Q92466	P01009	0.2767123287671232
Q92466	P01011	0.0342465753424657
Q92466	P01019	0.0111745126010461
Q92466	P01023	0.0149942329873125
Q92466	P01033	0.0111745126010461
Q92466	P01034	0.0483333333333333
Q92466	P01036	0.0169154228855721
Q92466	P01037	0.0259740259740259
Q92466	P01040	0.0342465753424657
Q92466	P01042	0.0169154228855721
Q92466	P01100	0.3473684210526316
Q92466	P01106	0.0460526315789473
Q92466	P01111	0.0169154228855721
Q92466	P01112	0.0342465753424657
Q92466	P01116	0.0385135135135135
Q92466	P01127	0.106951871657754
Q92466	P01130	0.2067039106145251
Q92466	P01133	0.0886998784933171
Q92466	P01135	0.2067039106145251
Q92466	P01137	0.0169154228855721
Q92466	P01138	0.0239631336405529
Q92466	P01148	0.055045871559633
Q92466	P01160	0.0149942329873125
Q92466	P01178	0.1092077087794432
Q92466	P01185	0.0886998784933171
Q92466	P01189	0.0111745126010461
Q92466	P01210	0.4021164021164021
Q92466	P01213	0.129979035639413
Q92466	P01215	0.0164634146341463
Q92466	P01222	0.0465116279069767
Q92466	P01225	0.0483333333333333
Q92466	P01229	0.0342465753424657
Q92466	P01236	0.0111745126010461
Q92466	P01241	0.2983870967741935
Q92466	P01242	0.1092077087794432
Q92466	P01258	0.0483333333333333
Q92466	P01270	0.0483333333333333
Q92466	P01275	0.0385135135135135
Q92466	P01282	0.0169154228855721
Q92466	P01286	0.5121951219512195
Q92466	P01298	0.0460526315789473
Q92466	P01303	0.0886998784933171
Q92466	P01308	0.129979035639413
Q92466	P01344	0.2767123287671232
Q92466	P01350	0.1092077087794432
Q92466	P01374	0.2767123287671232
Q92466	P01375	0.0054630593132154
Q92466	P01562	0.0460526315789473
Q92466	P01563	0.0239631336405529
Q92466	P01566	0.0385135135135135
Q92466	P01567	0.0416666666666666
Q92466	P01568	0.1092077087794432
Q92466	P01569	0.0385135135135135
Q92466	P01570	0.0483333333333333
Q92466	P01571	0.0886998784933171
Q92466	P01574	0.0847457627118644
Q92466	P01579	0.0385135135135135
Q92466	P01583	0.0342465753424657
Q92466	P01584	0.0111745126010461
Q92466	P01588	0.3473684210526316
Q92466	P01593	0.0460526315789473
Q92466	P01594	0.0460526315789473
Q92466	P01597	0.0460526315789473
Q92466	P01599	0.0460526315789473
Q92466	P01602	0.0385135135135135
Q92466	P01615	0.0342465753424657
Q92466	P01619	0.0483333333333333
Q92466	P01699	0.0483333333333333
Q92466	P01700	0.0460526315789473
Q92466	P01701	0.0460526315789473
Q92466	P01703	0.0886998784933171
Q92466	P01704	0.0460526315789473
Q92466	P01705	0.0483333333333333
Q92466	P01706	0.106951871657754
Q92466	P01709	0.129979035639413
Q92466	P01721	0.0483333333333333
Q92466	P01730	0.129979035639413
Q92466	P01732	0.5121951219512195
Q92466	P01742	0.0385135135135135
Q92466	P01764	0.0169154228855721
Q92466	P01768	0.0385135135135135
Q92466	P01772	0.0847457627118644
Q92466	P01780	0.0342465753424657
Q92466	P01814	0.0483333333333333
Q92466	P01817	0.1092077087794432
Q92466	P01833	0.0239631336405529
Q92466	P01854	0.5121951219512195
Q92466	P01857	0.7258064516129032
Q92466	P01859	0.6545454545454545
Q92466	P01860	0.4264705882352941
Q92466	P01861	0.6545454545454545
Q92466	P01876	0.6545454545454545
Q92466	P01880	0.562874251497006
Q92466	P01889	0.0164634146341463
Q92466	P01893	0.0164634146341463
Q92466	P01903	0.3473684210526316
Q92466	P01906	0.2767123287671232
Q92466	P01909	0.2067039106145251
Q92466	P01911	0.3473684210526316
Q92466	P01920	0.129979035639413
Q92466	P02008	0.0239631336405529
Q92466	P02042	0.0164634146341463
Q92466	P02100	0.0483333333333333
Q92466	P02144	0.2767123287671232
Q92466	P02452	0.0054630593132154
Q92466	P02458	0.0111745126010461
Q92466	P02461	0.0164634146341463
Q92466	P02489	0.0054630593132154
Q92466	P02511	0.0169154228855721
Q92466	P02533	0.0342465753424657
Q92466	P02538	0.0239631336405529
Q92466	P02545	0.0169154228855721
Q92466	P02585	0.0149942329873125
Q92466	P02647	0.58984375
Q92466	P02649	0.0169154228855721
Q92466	P02652	0.0164634146341463
Q92466	P02654	0.0886998784933171
Q92466	P02655	0.055045871559633
Q92466	P02656	0.0886998784933171
Q92466	P02671	0.0169154228855721
Q92466	P02675	0.0342465753424657
Q92466	P02679	0.0054630593132154
Q92466	P02686	0.0239631336405529
Q92466	P02689	0.0385135135135135
Q92466	P02708	0.1092077087794432
Q92466	P02730	0.0385135135135135
Q92466	P02741	0.0111745126010461
Q92466	P02743	0.0149942329873125
Q92466	P02745	0.0169154228855721
Q92466	P02746	0.0164634146341463
Q92466	P02747	0.0239631336405529
Q92466	P02748	0.0847457627118644
Q92466	P02750	0.0342465753424657
Q92466	P02753	0.0164634146341463
Q92466	P02760	0.52
Q92466	P02763	0.129979035639413
Q92466	P02765	0.3473684210526316
Q92466	P02766	0.0385135135135135
Q92466	P02768	0.0111745126010461
Q92466	P02771	0.0342465753424657
Q92466	P02774	0.0164634146341463
Q92466	P02775	0.2983870967741935
Q92466	P02776	0.2067039106145251
Q92466	P02778	0.0483333333333333
Q92466	P02786	0.0460526315789473
Q92466	P02787	0.0164634146341463
Q92466	P02788	0.0239631336405529
Q92466	P02790	0.2767123287671232
Q92466	P02792	0.0164634146341463
Q92466	P02794	0.0259740259740259
Q92466	P02795	0.0483333333333333
Q92466	P02808	0.0164634146341463
Q92466	P02810	0.0342465753424657
Q92466	P02812	0.0385135135135135
Q92466	P02814	0.0483333333333333
Q92466	P02818	0.0111745126010461
Q92466	P03372	0.2067039106145251
Q92466	P03886	0.0460526315789473
Q92466	P03891	0.1092077087794432
Q92466	P03901	0.0385135135135135
Q92466	P03905	0.0342465753424657
Q92466	P03915	0.0239631336405529
Q92466	P03923	0.0385135135135135
Q92466	P03928	0.0342465753424657
Q92466	P03950	0.2067039106145251
Q92466	P03951	0.0483333333333333
Q92466	P03952	0.129979035639413
Q92466	P03956	0.1092077087794432
Q92466	P03973	0.0847457627118644
Q92466	P03999	0.0465116279069767
Q92466	P04000	0.2767123287671232
Q92466	P04001	0.3473684210526316
Q92466	P04003	0.0111745126010461
Q92466	P04004	0.0149942329873125
Q92466	P04035	0.5121951219512195
Q92466	P04040	0.0342465753424657
Q92466	P04049	0.0164634146341463
Q92466	P04053	0.0259740259740259
Q92466	P04054	0.0886998784933171
Q92466	P04062	0.0460526315789473
Q92466	P04066	0.2767123287671232
Q92466	P04070	0.055045871559633
Q92466	P04075	0.0385135135135135
Q92466	P04080	0.0342465753424657
Q92466	P04083	0.0385135135135135
Q92466	P04085	0.2767123287671232
Q92466	P04090	0.5121951219512195
Q92466	P04118	0.0239631336405529
Q92466	P04141	0.2983870967741935
Q92466	P04150	0.2067039106145251
Q92466	P04155	0.0111745126010461
Q92466	P04156	0.0239631336405529
Q92466	P04179	0.0886998784933171
Q92466	P04180	0.129979035639413
Q92466	P04181	0.0169154228855721
Q92466	P04183	0.562874251497006
Q92466	P04196	0.0385135135135135
Q92466	P04198	0.3473684210526316
Q92466	P04201	0.0385135135135135
Q92466	P04216	0.0385135135135135
Q92466	P04233	0.0164634146341463
Q92466	P04234	0.4021164021164021
Q92466	P04259	0.0169154228855721
Q92466	P04264	0.0342465753424657
Q92466	P04271	0.2983870967741935
Q92466	P04278	0.1231231231231231
Q92466	P04280	0.0460526315789473
Q92466	P04350	0.0149942329873125
Q92466	P04406	0.0164634146341463
Q92466	P04424	0.0886998784933171
Q92466	P04439	0.0239631336405529
Q92466	P04440	0.2767123287671232
Q92466	P04553	0.1092077087794432
Q92466	P04554	0.3473684210526316
Q92466	P04626	0.2983870967741935
Q92466	P04628	0.0164634146341463
Q92466	P04629	0.6863905325443787
Q92466	P04632	0.0164634146341463
Q92466	P04637	0.562874251497006
Q92466	P04731	0.0239631336405529
Q92466	P04732	0.0239631336405529
Q92466	P04733	0.0239631336405529
Q92466	P04746	0.1092077087794432
Q92466	P04792	0.0111745126010461
Q92466	P04798	0.0385135135135135
Q92466	P04818	0.0164634146341463
Q92466	P04839	0.0111745126010461
Q92466	P04843	0.0239631336405529
Q92466	P04844	0.0111745126010461
Q92466	P04899	0.0149942329873125
Q92466	P04908	0.6545454545454545
Q92466	P04920	0.0169154228855721
Q92466	P04921	0.129979035639413
Q92466	P05000	0.3473684210526316
Q92466	P05013	0.0385135135135135
Q92466	P05014	0.0886998784933171
Q92466	P05019	0.1092077087794432
Q92466	P05023	0.0111745126010461
Q92466	P05026	0.1092077087794432
Q92466	P05060	0.129979035639413
Q92466	P05062	0.0385135135135135
Q92466	P05067	0.0149942329873125
Q92466	P05089	0.129979035639413
Q92466	P05090	0.0169154228855721
Q92466	P05091	0.1231231231231231
Q92466	P05093	0.1092077087794432
Q92466	P05106	0.106951871657754
Q92466	P05107	0.0385135135135135
Q92466	P05108	0.0164634146341463
Q92466	P05109	0.1999999999999999
Q92466	P05111	0.3473684210526316
Q92466	P05112	0.0886998784933171
Q92466	P05113	0.3473684210526316
Q92466	P05114	0.0111745126010461
Q92466	P05120	0.0239631336405529
Q92466	P05121	0.0164634146341463
Q92466	P05129	0.0886998784933171
Q92466	P05141	0.0342465753424657
Q92466	P05154	0.0342465753424657
Q92466	P05155	0.0385135135135135
Q92466	P05160	0.0239631336405529
Q92466	P05161	0.0111745126010461
Q92466	P05162	0.0460526315789473
Q92466	P05164	0.0385135135135135
Q92466	P05165	0.0847457627118644
Q92466	P05166	0.0342465753424657
Q92466	P05177	0.1231231231231231
Q92466	P05181	0.0239631336405529
Q92466	P05186	0.0886998784933171
Q92466	P05198	0.0027063599458728
Q92466	P05204	0.0460526315789473
Q92466	P05230	0.0886998784933171
Q92466	P05231	0.0342465753424657
Q92466	P05305	0.562874251497006
Q92466	P05362	0.2767123287671232
Q92466	P05386	0.0111745126010461
Q92466	P05387	0.0385135135135135
Q92466	P05388	0.0111745126010461
Q92466	P05408	0.129979035639413
Q92466	P05412	0.0483333333333333
Q92466	P05413	0.1231231231231231
Q92466	P05423	0.0169154228855721
Q92466	P05451	0.0886998784933171
Q92466	P05452	0.0886998784933171
Q92466	P05455	0.0111745126010461
Q92466	P05496	0.0054630593132154
Q92466	P05538	0.2767123287671232
Q92466	P05543	0.0239631336405529
Q92466	P05546	0.0239631336405529
Q92466	P05549	0.0385135135135135
Q92466	P05556	0.1092077087794432
Q92466	P05771	0.2983870967741935
Q92466	P05783	0.0149942329873125
Q92466	P05787	0.0239631336405529
Q92466	P05813	0.055045871559633
Q92466	P05814	0.0239631336405529
Q92466	P05937	0.0483333333333333
Q92466	P05976	0.0054630593132154
Q92466	P05981	0.0164634146341463
Q92466	P05997	0.0111745126010461
Q92466	P06028	0.0483333333333333
Q92466	P06126	0.2067039106145251
Q92466	P06127	0.1092077087794432
Q92466	P06132	0.0169154228855721
Q92466	P06133	0.0111745126010461
Q92466	P06213	0.2067039106145251
Q92466	P06239	0.0886998784933171
Q92466	P06241	0.0886998784933171
Q92466	P06276	0.0886998784933171
Q92466	P06280	0.2067039106145251
Q92466	P06307	0.0385135135135135
Q92466	P06312	0.0460526315789473
Q92466	P06340	0.4021164021164021
Q92466	P06396	0.0169154228855721
Q92466	P06400	0.0483333333333333
Q92466	P06401	0.129979035639413
Q92466	P06454	0.0111745126010461
Q92466	P06493	0.0111745126010461
Q92466	P06576	0.0239631336405529
Q92466	P06681	0.106951871657754
Q92466	P06702	0.0483333333333333
Q92466	P06703	0.0149942329873125
Q92466	P06727	0.1231231231231231
Q92466	P06729	0.0483333333333333
Q92466	P06730	0.0239631336405529
Q92466	P06731	0.0385135135135135
Q92466	P06732	0.0385135135135135
Q92466	P06733	0.1092077087794432
Q92466	P06734	0.0239631336405529
Q92466	P06737	0.0164634146341463
Q92466	P06744	0.0239631336405529
Q92466	P06746	0.0385135135135135
Q92466	P06748	0.0483333333333333
Q92466	P06753	0.0886998784933171
Q92466	P06756	0.0054630593132154
Q92466	P06850	0.0239631336405529
Q92466	P06858	0.0483333333333333
Q92466	P06865	0.055045871559633
Q92466	P06870	0.0385135135135135
Q92466	P06881	0.0111745126010461
Q92466	P07093	0.0460526315789473
Q92466	P07098	0.0483333333333333
Q92466	P07099	0.0385135135135135
Q92466	P07101	0.0169154228855721
Q92466	P07108	0.0239631336405529
Q92466	P07148	0.0847457627118644
Q92466	P07195	0.0164634146341463
Q92466	P07196	0.0385135135135135
Q92466	P07197	0.2767123287671232
Q92466	P07199	0.0149942329873125
Q92466	P07202	0.2767123287671232
Q92466	P07203	0.0169154228855721
Q92466	P07204	0.0111745126010461
Q92466	P07205	0.0483333333333333
Q92466	P07225	0.0111745126010461
Q92466	P07237	0.0342465753424657
Q92466	P07288	0.0886998784933171
Q92466	P07305	0.0164634146341463
Q92466	P07306	0.0460526315789473
Q92466	P07307	0.0342465753424657
Q92466	P07315	0.0164634146341463
Q92466	P07320	0.0164634146341463
Q92466	P07327	0.0886998784933171
Q92466	P07332	0.0239631336405529
Q92466	P07333	0.562874251497006
Q92466	P07339	0.0169154228855721
Q92466	P07355	0.0385135135135135
Q92466	P07357	0.0385135135135135
Q92466	P07358	0.0111745126010461
Q92466	P07359	0.0385135135135135
Q92466	P07360	0.4264705882352941
Q92466	P07384	0.0054630593132154
Q92466	P07437	0.0169154228855721
Q92466	P07438	0.0385135135135135
Q92466	P07451	0.0483333333333333
Q92466	P07476	0.129979035639413
Q92466	P07477	0.0342465753424657
Q92466	P07478	0.0385135135135135
Q92466	P07492	0.6545454545454545
Q92466	P07498	0.0111745126010461
Q92466	P07510	0.0886998784933171
Q92466	P07550	0.129979035639413
Q92466	P07585	0.0164634146341463
Q92466	P07602	0.1092077087794432
Q92466	P07686	0.0460526315789473
Q92466	P07711	0.0169154228855721
Q92466	P07737	0.0169154228855721
Q92466	P07738	0.129979035639413
Q92466	P07741	0.0342465753424657
Q92466	P07766	0.0342465753424657
Q92466	P07858	0.0483333333333333
Q92466	P07864	0.0164634146341463
Q92466	P07900	0.0111745126010461
Q92466	P07902	0.0483333333333333
Q92466	P07910	0.0111745126010461
Q92466	P07911	0.0239631336405529
Q92466	P07919	0.0054630593132154
Q92466	P07947	0.0460526315789473
Q92466	P07948	0.055045871559633
Q92466	P07949	0.0054630593132154
Q92466	P07951	0.2767123287671232
Q92466	P07954	0.0385135135135135
Q92466	P07988	0.2067039106145251
Q92466	P07992	0.0385135135135135
Q92466	P07996	0.0460526315789473
Q92466	P07998	0.0886998784933171
Q92466	P08034	0.2767123287671232
Q92466	P08047	0.055045871559633
Q92466	P08048	0.0054630593132154
Q92466	P08069	0.0886998784933171
Q92466	P08100	0.2983870967741935
Q92466	P08118	0.0149942329873125
Q92466	P08123	0.0054630593132154
Q92466	P08133	0.0164634146341463
Q92466	P08134	0.0483333333333333
Q92466	P08138	0.2067039106145251
Q92466	P08151	0.0483333333333333
Q92466	P08172	0.0483333333333333
Q92466	P08173	0.0460526315789473
Q92466	P08174	0.0385135135135135
Q92466	P08185	0.0239631336405529
Q92466	P08195	0.0164634146341463
Q92466	P08217	0.0886998784933171
Q92466	P08218	0.0483333333333333
Q92466	P08235	0.0149942329873125
Q92466	P08236	0.4264705882352941
Q92466	P08237	0.0385135135135135
Q92466	P08238	0.0111745126010461
Q92466	P08240	0.0149942329873125
Q92466	P08243	0.0886998784933171
Q92466	P08246	0.0385135135135135
Q92466	P08247	0.1092077087794432
Q92466	P08253	0.129979035639413
Q92466	P08254	0.0886998784933171
Q92466	P08263	0.0385135135135135
Q92466	P08294	0.0111745126010461
Q92466	P08311	0.2983870967741935
Q92466	P08319	0.0847457627118644
Q92466	P08397	0.055045871559633
Q92466	P08473	0.0164634146341463
Q92466	P08476	0.1231231231231231
Q92466	P08493	0.0385135135135135
Q92466	P08514	0.0169154228855721
Q92466	P08559	0.0164634146341463
Q92466	P08567	0.0111745126010461
Q92466	P08571	0.0111745126010461
Q92466	P08574	0.0111745126010461
Q92466	P08575	0.0342465753424657
Q92466	P08579	0.0054630593132154
Q92466	P08581	0.0149942329873125
Q92466	P08582	0.0886998784933171
Q92466	P08588	0.0111745126010461
Q92466	P08590	0.0054630593132154
Q92466	P08620	0.0111745126010461
Q92466	P08621	0.0149942329873125
Q92466	P08631	0.0111745126010461
Q92466	P08637	0.562874251497006
Q92466	P08648	0.0164634146341463
Q92466	P08651	0.0111745126010461
Q92466	P08670	0.0239631336405529
Q92466	P08684	0.2983870967741935
Q92466	P08686	0.2767123287671232
Q92466	P08697	0.0164634146341463
Q92466	P08700	0.0164634146341463
Q92466	P08708	0.129979035639413
Q92466	P08709	0.0460526315789473
Q92466	P08727	0.0111745126010461
Q92466	P08729	0.0342465753424657
Q92466	P08754	0.0239631336405529
Q92466	P08758	0.0385135135135135
Q92466	P08779	0.0239631336405529
Q92466	P08833	0.2067039106145251
Q92466	P08842	0.055045871559633
Q92466	P08861	0.0385135135135135
Q92466	P08865	0.0054630593132154
Q92466	P08887	0.0385135135135135
Q92466	P08908	0.0460526315789473
Q92466	P08910	0.0169154228855721
Q92466	P08912	0.0385135135135135
Q92466	P08913	0.0886998784933171
Q92466	P08949	0.562874251497006
Q92466	P08962	0.0111745126010461
Q92466	P09012	0.0054630593132154
Q92466	P09016	0.0385135135135135
Q92466	P09017	0.0149942329873125
Q92466	P09038	0.1092077087794432
Q92466	P09067	0.0164634146341463
Q92466	P09086	0.0111745126010461
Q92466	P09104	0.0385135135135135
Q92466	P09105	0.0169154228855721
Q92466	P09110	0.0169154228855721
Q92466	P09172	0.0111745126010461
Q92466	P09210	0.0169154228855721
Q92466	P09211	0.0886998784933171
Q92466	P09228	0.0169154228855721
Q92466	P09234	0.0169154228855721
Q92466	P09237	0.0847457627118644
Q92466	P09238	0.0886998784933171
Q92466	P09326	0.3473684210526316
Q92466	P09327	0.0111745126010461
Q92466	P09341	0.0460526315789473
Q92466	P09382	0.0149942329873125
Q92466	P09417	0.0385135135135135
Q92466	P09429	0.0111745126010461
Q92466	P09430	0.0164634146341463
Q92466	P09455	0.0385135135135135
Q92466	P09466	0.5121951219512195
Q92466	P09467	0.0164634146341463
Q92466	P09471	0.0111745126010461
Q92466	P09486	0.0460526315789473
Q92466	P09488	0.0164634146341463
Q92466	P09493	0.2067039106145251
Q92466	P09496	0.0239631336405529
Q92466	P09497	0.0054630593132154
Q92466	P09525	0.0259740259740259
Q92466	P09529	0.0886998784933171
Q92466	P09543	0.0111745126010461
Q92466	P09544	0.0164634146341463
Q92466	P09564	0.58984375
Q92466	P09601	0.0239631336405529
Q92466	P09603	0.0385135135135135
Q92466	P09619	0.3473684210526316
Q92466	P09622	0.0483333333333333
Q92466	P09629	0.1092077087794432
Q92466	P09651	0.0111745126010461
Q92466	P09661	0.0111745126010461
Q92466	P09668	0.0847457627118644
Q92466	P09669	0.0149942329873125
Q92466	P09681	0.3473684210526316
Q92466	P09683	0.6863905325443787
Q92466	P09693	0.1231231231231231
Q92466	P09758	0.0149942329873125
Q92466	P09769	0.129979035639413
Q92466	P09871	0.0239631336405529
Q92466	P09874	0.0054630593132154
Q92466	P09884	0.0149942329873125
Q92466	P09912	0.0460526315789473
Q92466	P09913	0.0054630593132154
Q92466	P09914	0.0054630593132154
Q92466	P09917	0.0886998784933171
Q92466	P09919	0.4264705882352941
Q92466	P09923	0.0460526315789473
Q92466	P09936	0.0483333333333333
Q92466	P09958	0.0149942329873125
Q92466	P09960	0.0239631336405529
Q92466	P09972	0.0465116279069767
Q92466	P0C024	0.0239631336405529
Q92466	P0C0S5	0.0483333333333333
Q92466	P0C0S8	0.8181818181818182
Q92466	P0C1S8	0.0342465753424657
Q92466	P0C1Z6	0.1092077087794432
Q92466	P0C264	0.1231231231231231
Q92466	P0C2W1	0.0460526315789473
Q92466	P0C5Y9	0.0342465753424657
Q92466	P0C5Z0	0.0149942329873125
Q92466	P0C7P3	0.4
Q92466	P0C7T5	0.3473684210526316
Q92466	P0C7U0	0.0847457627118644
Q92466	P0C7W6	0.0054630593132154
Q92466	P0C7X2	0.0149942329873125
Q92466	P0C869	0.0149942329873125
Q92466	P0C870	0.5121951219512195
Q92466	P0CAP1	0.0111745126010461
Q92466	P0CAP2	0.0164634146341463
Q92466	P0CB47	0.0385135135135135
Q92466	P0CG08	0.0239631336405529
Q92466	P0CG20	0.2767123287671232
Q92466	P0CG30	0.0385135135135135
Q92466	P0CG37	0.0054630593132154
Q92466	P0CG47	0.0385135135135135
Q92466	P0CG48	0.0054630593132154
Q92466	P0CW18	0.0886998784933171
Q92466	P0DI81	0.0169154228855721
Q92466	P0DI82	0.0169154228855721
Q92466	P0DI83	0.0164634146341463
Q92466	P0DJD7	0.0239631336405529
Q92466	P0DJD8	0.0164634146341463
Q92466	P0DJD9	0.0169154228855721
Q92466	P0DJI8	0.0886998784933171
Q92466	P0DJI9	0.0385135135135135
Q92466	P0DJJ0	0.0111745126010461
Q92466	P0DMC3	0.0169154228855721
Q92466	P0DME0	0.0054630593132154
Q92466	P0DML2	0.2767123287671232
Q92466	P0DML3	0.2067039106145251
Q92466	P0DMM9	0.0164634146341463
Q92466	P0DMN0	0.0169154228855721
Q92466	P0DMS8	0.0385135135135135
Q92466	P0DMS9	0.0385135135135135
Q92466	P0DMV8	0.0385135135135135
Q92466	P0DMV9	0.0342465753424657
Q92466	P0DMW2	0.0342465753424657
Q92466	P0DN84	0.0460526315789473
Q92466	P0DN86	0.0886998784933171
Q92466	P0DP23	0.0239631336405529
Q92466	P0DP24	0.0239631336405529
Q92466	P0DP25	0.0239631336405529
Q92466	P0DP57	0.0483333333333333
Q92466	P0DP58	0.0385135135135135
Q92466	P0DP91	0.3478260869565217
Q92466	P0DPB3	0.0460526315789473
Q92466	P0DPB6	0.0342465753424657
Q92466	P0DPD6	0.0385135135135135
Q92466	P0DPD7	0.562874251497006
Q92466	P0DPD8	0.4021164021164021
Q92466	P0DPH7	0.0342465753424657
Q92466	P0DPH8	0.0385135135135135
Q92466	P0DPK2	0.0169154228855721
Q92466	P0DPK3	0.0111745126010461
Q92466	P0DPK4	0.0342465753424657
Q92466	P0DPK5	0.0239631336405529
Q92466	P0DSE1	0.1999999999999999
Q92466	P0DTE4	0.0111745126010461
Q92466	P0DTE5	0.009090909090909
Q92466	P0DTE7	0.1092077087794432
Q92466	P0DTE8	0.1092077087794432
Q92466	P0DUB6	0.106951871657754
Q92466	P10073	0.5121951219512195
Q92466	P10074	0.0054630593132154
Q92466	P10082	0.0460526315789473
Q92466	P10092	0.0385135135135135
Q92466	P10109	0.0886998784933171
Q92466	P10114	0.0385135135135135
Q92466	P10124	0.2983870967741935
Q92466	P10144	0.2067039106145251
Q92466	P10145	0.0460526315789473
Q92466	P10147	0.0483333333333333
Q92466	P10153	0.0465116279069767
Q92466	P10155	0.106951871657754
Q92466	P10163	0.1231231231231231
Q92466	P10176	0.2067039106145251
Q92466	P10242	0.2767123287671232
Q92466	P10243	0.562874251497006
Q92466	P10244	0.3571428571428571
Q92466	P10253	0.0847457627118644
Q92466	P10275	0.0164634146341463
Q92466	P10276	0.0886998784933171
Q92466	P10301	0.0385135135135135
Q92466	P10321	0.0239631336405529
Q92466	P10323	0.0164634146341463
Q92466	P10398	0.0111745126010461
Q92466	P10412	0.0111745126010461
Q92466	P10415	0.4021164021164021
Q92466	P10451	0.129979035639413
Q92466	P10515	0.0111745126010461
Q92466	P10588	0.0164634146341463
Q92466	P10589	0.0385135135135135
Q92466	P10599	0.0886998784933171
Q92466	P10600	0.0111745126010461
Q92466	P10606	0.0054630593132154
Q92466	P10619	0.0483333333333333
Q92466	P10620	0.0847457627118644
Q92466	P10632	0.0385135135135135
Q92466	P10635	0.5121951219512195
Q92466	P10636	0.2067039106145251
Q92466	P10644	0.0886998784933171
Q92466	P10645	0.0385135135135135
Q92466	P10646	0.0886998784933171
Q92466	P10696	0.0169154228855721
Q92466	P10720	0.1092077087794432
Q92466	P10721	0.3473684210526316
Q92466	P10745	0.1999999999999999
Q92466	P10746	0.0385135135135135
Q92466	P10747	0.4021164021164021
Q92466	P10767	0.0164634146341463
Q92466	P10768	0.2767123287671232
Q92466	P10809	0.0097087378640776
Q92466	P10826	0.0460526315789473
Q92466	P10827	0.129979035639413
Q92466	P10828	0.0886998784933171
Q92466	P10909	0.5121951219512195
Q92466	P10911	0.2983870967741935
Q92466	P10912	0.1231231231231231
Q92466	P10914	0.2983870967741935
Q92466	P10915	0.0149942329873125
Q92466	P10916	0.106951871657754
Q92466	P10966	0.4021164021164021
Q92466	P11021	0.0342465753424657
Q92466	P11049	0.0483333333333333
Q92466	P11086	0.0149942329873125
Q92466	P11117	0.0169154228855721
Q92466	P11142	0.0169154228855721
Q92466	P11150	0.0239631336405529
Q92466	P11161	0.0847457627118644
Q92466	P11166	0.0342465753424657
Q92466	P11168	0.0460526315789473
Q92466	P11169	0.0460526315789473
Q92466	P11171	0.0111745126010461
Q92466	P11172	0.0385135135135135
Q92466	P11177	0.0169154228855721
Q92466	P11182	0.0385135135135135
Q92466	P11215	0.0342465753424657
Q92466	P11216	0.0169154228855721
Q92466	P11217	0.0169154228855721
Q92466	P11226	0.0385135135135135
Q92466	P11229	0.0164634146341463
Q92466	P11230	0.0886998784933171
Q92466	P11233	0.0164634146341463
Q92466	P11234	0.0342465753424657
Q92466	P11245	0.1092077087794432
Q92466	P11274	0.0342465753424657
Q92466	P11279	0.0385135135135135
Q92466	P11308	0.0054630593132154
Q92466	P11309	0.0149942329873125
Q92466	P11362	0.5121951219512195
Q92466	P11387	0.0054630593132154
Q92466	P11413	0.0169154228855721
Q92466	P11441	0.129979035639413
Q92466	P11473	0.0460526315789473
Q92466	P11474	0.0342465753424657
Q92466	P11487	0.0460526315789473
Q92466	P11488	0.0111745126010461
Q92466	P11498	0.0164634146341463
Q92466	P11509	0.0385135135135135
Q92466	P11511	0.1092077087794432
Q92466	P11586	0.0111745126010461
Q92466	P11597	0.0460526315789473
Q92466	P11678	0.1092077087794432
Q92466	P11684	0.0385135135135135
Q92466	P11686	0.0239631336405529
Q92466	P11712	0.0483333333333333
Q92466	P11766	0.0460526315789473
Q92466	P11801	0.0239631336405529
Q92466	P11802	0.0111745126010461
Q92466	P11831	0.1231231231231231
Q92466	P11836	0.0169154228855721
Q92466	P11908	0.0054630593132154
Q92466	P11912	0.0886998784933171
Q92466	P11926	0.0097087378640776
Q92466	P11940	0.0460526315789473
Q92466	P12004	0.0483333333333333
Q92466	P12018	0.2983870967741935
Q92466	P12034	0.0385135135135135
Q92466	P12035	0.0342465753424657
Q92466	P12036	0.129979035639413
Q92466	P12074	0.0385135135135135
Q92466	P12081	0.0054630593132154
Q92466	P12104	0.1092077087794432
Q92466	P12109	0.0054630593132154
Q92466	P12110	0.0054630593132154
Q92466	P12235	0.0342465753424657
Q92466	P12236	0.0342465753424657
Q92466	P12268	0.0483333333333333
Q92466	P12271	0.0342465753424657
Q92466	P12272	0.1999999999999999
Q92466	P12273	0.0111745126010461
Q92466	P12277	0.0111745126010461
Q92466	P12314	0.2067039106145251
Q92466	P12318	0.129979035639413
Q92466	P12319	0.5121951219512195
Q92466	P12429	0.0385135135135135
Q92466	P12524	0.1092077087794432
Q92466	P12532	0.0149942329873125
Q92466	P12544	0.0342465753424657
Q92466	P12643	0.0239631336405529
Q92466	P12644	0.0169154228855721
Q92466	P12645	0.58984375
Q92466	P12694	0.0342465753424657
Q92466	P12724	0.0385135135135135
Q92466	P12755	0.0385135135135135
Q92466	P12757	0.1999999999999999
Q92466	P12814	0.0054630593132154
Q92466	P12821	0.0164634146341463
Q92466	P12829	0.0050251256281407
Q92466	P12830	0.5121951219512195
Q92466	P12838	0.0164634146341463
Q92466	P12931	0.1092077087794432
Q92466	P12955	0.0169154228855721
Q92466	P12956	0.0342465753424657
Q92466	P12980	0.5121951219512195
Q92466	P13010	0.0169154228855721
Q92466	P13051	0.0342465753424657
Q92466	P13056	0.0886998784933171
Q92466	P13073	0.0483333333333333
Q92466	P13164	0.2767123287671232
Q92466	P13196	0.0111745126010461
Q92466	P13224	0.106951871657754
Q92466	P13232	0.0886998784933171
Q92466	P13236	0.1092077087794432
Q92466	P13284	0.0483333333333333
Q92466	P13349	0.2983870967741935
Q92466	P13378	0.2067039106145251
Q92466	P13385	0.0111745126010461
Q92466	P13473	0.0886998784933171
Q92466	P13489	0.0111745126010461
Q92466	P13497	0.0164634146341463
Q92466	P13498	0.0239631336405529
Q92466	P13500	0.0239631336405529
Q92466	P13501	0.0169154228855721
Q92466	P13521	0.2067039106145251
Q92466	P13569	0.5121951219512195
Q92466	P13584	0.0385135135135135
Q92466	P13591	0.0111745126010461
Q92466	P13598	0.2983870967741935
Q92466	P13612	0.0149942329873125
Q92466	P13631	0.0169154228855721
Q92466	P13637	0.0149942329873125
Q92466	P13639	0.0342465753424657
Q92466	P13640	0.0886998784933171
Q92466	P13645	0.0169154228855721
Q92466	P13646	0.0886998784933171
Q92466	P13647	0.0342465753424657
Q92466	P13667	0.0239631336405529
Q92466	P13674	0.0239631336405529
Q92466	P13682	0.0054630593132154
Q92466	P13686	0.0460526315789473
Q92466	P13688	0.129979035639413
Q92466	P13693	0.0886998784933171
Q92466	P13716	0.0886998784933171
Q92466	P13725	0.2067039106145251
Q92466	P13726	0.0111745126010461
Q92466	P13727	0.0460526315789473
Q92466	P13747	0.0239631336405529
Q92466	P13762	0.4021164021164021
Q92466	P13765	0.2983870967741935
Q92466	P13797	0.0111745126010461
Q92466	P13798	0.0239631336405529
Q92466	P13804	0.0483333333333333
Q92466	P13805	0.0460526315789473
Q92466	P13807	0.0111745126010461
Q92466	P13861	0.1999999999999999
Q92466	P13866	0.0847457627118644
Q92466	P13928	0.0385135135135135
Q92466	P13929	0.1092077087794432
Q92466	P13945	0.0385135135135135
Q92466	P13984	0.0054630593132154
Q92466	P13987	0.0111745126010461
Q92466	P13994	0.0385135135135135
Q92466	P13995	0.0111745126010461
Q92466	P14060	0.0164634146341463
Q92466	P14061	0.0483333333333333
Q92466	P14091	0.0164634146341463
Q92466	P14136	0.0164634146341463
Q92466	P14138	0.58984375
Q92466	P14151	0.0342465753424657
Q92466	P14174	0.0149942329873125
Q92466	P14207	0.0385135135135135
Q92466	P14209	0.129979035639413
Q92466	P14210	0.0111745126010461
Q92466	P14222	0.0886998784933171
Q92466	P14314	0.0239631336405529
Q92466	P14316	0.3473684210526316
Q92466	P14317	0.0483333333333333
Q92466	P14324	0.0111745126010461
Q92466	P14373	0.106951871657754
Q92466	P14384	0.0886998784933171
Q92466	P14416	0.0385135135135135
Q92466	P14543	0.0054630593132154
Q92466	P14550	0.1092077087794432
Q92466	P14555	0.0460526315789473
Q92466	P14598	0.0342465753424657
Q92466	P14616	0.3473684210526316
Q92466	P14618	0.0111745126010461
Q92466	P14625	0.0149942329873125
Q92466	P14635	0.562874251497006
Q92466	P14649	0.0054630593132154
Q92466	P14651	0.0239631336405529
Q92466	P14652	0.106951871657754
Q92466	P14653	0.0460526315789473
Q92466	P14672	0.0460526315789473
Q92466	P14678	0.0111745126010461
Q92466	P14679	0.0111745126010461
Q92466	P14735	0.0054630593132154
Q92466	P14770	0.2983870967741935
Q92466	P14778	0.0342465753424657
Q92466	P14780	0.0111745126010461
Q92466	P14784	0.1092077087794432
Q92466	P14859	0.2767123287671232
Q92466	P14866	0.0054630593132154
Q92466	P14867	0.0847457627118644
Q92466	P14868	0.0385135135135135
Q92466	P14902	0.1092077087794432
Q92466	P14920	0.0385135135135135
Q92466	P14921	0.1092077087794432
Q92466	P14923	0.0169154228855721
Q92466	P14927	0.0483333333333333
Q92466	P15018	0.0342465753424657
Q92466	P15036	0.129979035639413
Q92466	P15056	0.1231231231231231
Q92466	P15085	0.0886998784933171
Q92466	P15086	0.0385135135135135
Q92466	P15090	0.1092077087794432
Q92466	P15104	0.0460526315789473
Q92466	P15121	0.0483333333333333
Q92466	P15144	0.0847457627118644
Q92466	P15151	0.129979035639413
Q92466	P15153	0.0111745126010461
Q92466	P15169	0.0342465753424657
Q92466	P15170	0.0164634146341463
Q92466	P15172	0.6863905325443787
Q92466	P15173	0.6545454545454545
Q92466	P15248	0.1231231231231231
Q92466	P15259	0.1092077087794432
Q92466	P15260	0.0886998784933171
Q92466	P15289	0.1092077087794432
Q92466	P15291	0.0054630593132154
Q92466	P15309	0.2983870967741935
Q92466	P15311	0.0483333333333333
Q92466	P15313	0.0460526315789473
Q92466	P15328	0.0169154228855721
Q92466	P15336	0.2067039106145251
Q92466	P15374	0.0385135135135135
Q92466	P15382	0.129979035639413
Q92466	P15391	0.2067039106145251
Q92466	P15407	0.562874251497006
Q92466	P15408	0.4021164021164021
Q92466	P15428	0.0886998784933171
Q92466	P15498	0.0054630593132154
Q92466	P15502	0.0169154228855721
Q92466	P15509	0.0483333333333333
Q92466	P15514	0.0342465753424657
Q92466	P15515	0.0385135135135135
Q92466	P15516	0.1092077087794432
Q92466	P15529	0.0111745126010461
Q92466	P15531	0.2067039106145251
Q92466	P15538	0.562874251497006
Q92466	P15559	0.2767123287671232
Q92466	P15586	0.2767123287671232
Q92466	P15622	0.0149942329873125
Q92466	P15692	0.0097087378640776
Q92466	P15735	0.0111745126010461
Q92466	P15812	0.0385135135135135
Q92466	P15813	0.106951871657754
Q92466	P15814	0.129979035639413
Q92466	P15848	0.2067039106145251
Q92466	P15863	0.0385135135135135
Q92466	P15880	0.0460526315789473
Q92466	P15882	0.0164634146341463
Q92466	P15884	0.0342465753424657
Q92466	P15907	0.2067039106145251
Q92466	P15918	0.2983870967741935
Q92466	P15923	0.0460526315789473
Q92466	P15927	0.0342465753424657
Q92466	P15941	0.0886998784933171
Q92466	P15954	0.0886998784933171
Q92466	P15976	0.0164634146341463
Q92466	P16035	0.0054630593132154
Q92466	P16050	0.2767123287671232
Q92466	P16066	0.0886998784933171
Q92466	P16070	0.1231231231231231
Q92466	P16083	0.129979035639413
Q92466	P16104	0.5121951219512195
Q92466	P16109	0.0149942329873125
Q92466	P16118	0.0111745126010461
Q92466	P16150	0.0342465753424657
Q92466	P16152	0.0483333333333333
Q92466	P16219	0.0483333333333333
Q92466	P16220	0.2067039106145251
Q92466	P16233	0.0239631336405529
Q92466	P16234	0.562874251497006
Q92466	P16278	0.129979035639413
Q92466	P16284	0.4021164021164021
Q92466	P16298	0.0385135135135135
Q92466	P16333	0.0111745126010461
Q92466	P16383	0.0054630593132154
Q92466	P16389	0.0239631336405529
Q92466	P16401	0.0164634146341463
Q92466	P16403	0.0111745126010461
Q92466	P16410	0.2983870967741935
Q92466	P16422	0.0111745126010461
Q92466	P16435	0.0111745126010461
Q92466	P16442	0.0169154228855721
Q92466	P16444	0.0169154228855721
Q92466	P16455	0.0886998784933171
Q92466	P16471	0.2067039106145251
Q92466	P16473	0.0342465753424657
Q92466	P16499	0.0483333333333333
Q92466	P16519	0.2067039106145251
Q92466	P16520	0.0111745126010461
Q92466	P16581	0.0460526315789473
Q92466	P16591	0.0483333333333333
Q92466	P16615	0.0164634146341463
Q92466	P16619	0.0483333333333333
Q92466	P16662	0.009090909090909
Q92466	P16671	0.0342465753424657
Q92466	P16860	0.0886998784933171
Q92466	P16870	0.0460526315789473
Q92466	P16871	0.0342465753424657
Q92466	P16885	0.0111745126010461
Q92466	P16949	0.4264705882352941
Q92466	P16989	0.1092077087794432
Q92466	P17010	0.0111745126010461
Q92466	P17014	0.0169154228855721
Q92466	P17020	0.0342465753424657
Q92466	P17021	0.0097087378640776
Q92466	P17022	0.0385135135135135
Q92466	P17023	0.0054630593132154
Q92466	P17024	0.0164634146341463
Q92466	P17027	0.0164634146341463
Q92466	P17028	0.562874251497006
Q92466	P17036	0.0149942329873125
Q92466	P17040	0.0169154228855721
Q92466	P17041	0.0111745126010461
Q92466	P17050	0.0239631336405529
Q92466	P17066	0.0111745126010461
Q92466	P17081	0.0164634146341463
Q92466	P17096	0.0239631336405529
Q92466	P17152	0.0460526315789473
Q92466	P17174	0.0385135135135135
Q92466	P17181	0.2067039106145251
Q92466	P17213	0.1231231231231231
Q92466	P17252	0.1231231231231231
Q92466	P17275	0.0342465753424657
Q92466	P17301	0.0111745126010461
Q92466	P17302	0.0239631336405529
Q92466	P17342	0.0483333333333333
Q92466	P17405	0.0483333333333333
Q92466	P17480	0.0054630593132154
Q92466	P17481	0.0886998784933171
Q92466	P17482	0.0342465753424657
Q92466	P17483	0.1231231231231231
Q92466	P17509	0.2067039106145251
Q92466	P17516	0.0385135135135135
Q92466	P17535	0.0385135135135135
Q92466	P17540	0.0111745126010461
Q92466	P17542	0.4
Q92466	P17544	0.106951871657754
Q92466	P17568	0.0164634146341463
Q92466	P17600	0.0239631336405529
Q92466	P17612	0.0886998784933171
Q92466	P17643	0.0111745126010461
Q92466	P17655	0.0054630593132154
Q92466	P17658	0.0164634146341463
Q92466	P17661	0.0111745126010461
Q92466	P17676	0.562874251497006
Q92466	P17677	0.0385135135135135
Q92466	P17693	0.0483333333333333
Q92466	P17706	0.0385135135135135
Q92466	P17707	0.0460526315789473
Q92466	P17735	0.0886998784933171
Q92466	P17752	0.0385135135135135
Q92466	P17787	0.0847457627118644
Q92466	P17812	0.0164634146341463
Q92466	P17813	0.0164634146341463
Q92466	P17844	0.0164634146341463
Q92466	P17858	0.0847457627118644
Q92466	P17861	0.129979035639413
Q92466	P17900	0.0385135135135135
Q92466	P17931	0.0149942329873125
Q92466	P17936	0.0460526315789473
Q92466	P17947	0.562874251497006
Q92466	P17948	0.2067039106145251
Q92466	P17980	0.0164634146341463
Q92466	P17987	0.0111745126010461
Q92466	P18031	0.0385135135135135
Q92466	P18054	0.0169154228855721
Q92466	P18065	0.2767123287671232
Q92466	P18074	0.0385135135135135
Q92466	P18075	0.0239631336405529
Q92466	P18084	0.0164634146341463
Q92466	P18085	0.0169154228855721
Q92466	P18089	0.0149942329873125
Q92466	P18124	0.0111745126010461
Q92466	P18146	0.0164634146341463
Q92466	P18206	0.0054630593132154
Q92466	P18405	0.2067039106145251
Q92466	P18428	0.0342465753424657
Q92466	P18433	0.0111745126010461
Q92466	P18440	0.055045871559633
Q92466	P18505	0.129979035639413
Q92466	P18507	0.0169154228855721
Q92466	P18509	0.0111745126010461
Q92466	P18510	0.0111745126010461
Q92466	P18545	0.106951871657754
Q92466	P18564	0.0342465753424657
Q92466	P18577	0.129979035639413
Q92466	P18615	0.0054630593132154
Q92466	P18621	0.0097087378640776
Q92466	P18627	0.0385135135135135
Q92466	P18669	0.0460526315789473
Q92466	P18754	0.0111745126010461
Q92466	P18825	0.0164634146341463
Q92466	P18827	0.0111745126010461
Q92466	P18846	0.0460526315789473
Q92466	P18847	0.4264705882352941
Q92466	P18848	0.0239631336405529
Q92466	P18850	0.0022010271460014
Q92466	P18858	0.0164634146341463
Q92466	P18859	0.0164634146341463
Q92466	P18887	0.0054630593132154
Q92466	P19012	0.0164634146341463
Q92466	P19013	0.0886998784933171
Q92466	P19021	0.0164634146341463
Q92466	P19022	0.0483333333333333
Q92466	P19075	0.1092077087794432
Q92466	P19086	0.0054630593132154
Q92466	P19087	0.0164634146341463
Q92466	P19099	0.562874251497006
Q92466	P19105	0.0164634146341463
Q92466	P19113	0.0483333333333333
Q92466	P19174	0.4021164021164021
Q92466	P19224	0.0164634146341463
Q92466	P19235	0.1092077087794432
Q92466	P19237	0.4021164021164021
Q92466	P19256	0.0847457627118644
Q92466	P19320	0.0847457627118644
Q92466	P19338	0.0054630593132154
Q92466	P19367	0.0886998784933171
Q92466	P19387	0.0164634146341463
Q92466	P19388	0.0054630593132154
Q92466	P19397	0.0483333333333333
Q92466	P19404	0.0169154228855721
Q92466	P19419	0.52
Q92466	P19429	0.3473684210526316
Q92466	P19438	0.0111745126010461
Q92466	P19440	0.0460526315789473
Q92466	P19447	0.0149942329873125
Q92466	P19474	0.1231231231231231
Q92466	P19484	0.0054630593132154
Q92466	P19525	0.0111745126010461
Q92466	P19526	0.0385135135135135
Q92466	P19532	0.0111745126010461
Q92466	P19544	0.0483333333333333
Q92466	P19622	0.4264705882352941
Q92466	P19623	0.0847457627118644
Q92466	P19634	0.3473684210526316
Q92466	P19652	0.2983870967741935
Q92466	P19784	0.0164634146341463
Q92466	P19793	0.0111745126010461
Q92466	P19801	0.1092077087794432
Q92466	P19823	0.0385135135135135
Q92466	P19827	0.0342465753424657
Q92466	P19835	0.1231231231231231
Q92466	P19838	0.3571428571428571
Q92466	P19875	0.0460526315789473
Q92466	P19876	0.0385135135135135
Q92466	P19878	0.0111745126010461
Q92466	P19883	0.0342465753424657
Q92466	P19957	0.0483333333333333
Q92466	P19971	0.2067039106145251
Q92466	P20020	0.0239631336405529
Q92466	P20023	0.0239631336405529
Q92466	P20036	0.1999999999999999
Q92466	P20042	0.0111745126010461
Q92466	P20061	0.0460526315789473
Q92466	P20062	0.0111745126010461
Q92466	P20073	0.0111745126010461
Q92466	P20132	0.0460526315789473
Q92466	P20138	0.0164634146341463
Q92466	P20142	0.0385135135135135
Q92466	P20151	0.2067039106145251
Q92466	P20155	0.0385135135135135
Q92466	P20160	0.0259740259740259
Q92466	P20226	0.0385135135135135
Q92466	P20231	0.1231231231231231
Q92466	P20248	0.2631578947368421
Q92466	P20264	0.0239631336405529
Q92466	P20265	0.0169154228855721
Q92466	P20273	0.0460526315789473
Q92466	P20290	0.0385135135135135
Q92466	P20292	0.0886998784933171
Q92466	P20309	0.0239631336405529
Q92466	P20333	0.0385135135135135
Q92466	P20336	0.0385135135135135
Q92466	P20337	0.0385135135135135
Q92466	P20338	0.0054630593132154
Q92466	P20339	0.0342465753424657
Q92466	P20340	0.0239631336405529
Q92466	P20366	0.2767123287671232
Q92466	P20393	0.0460526315789473
Q92466	P20396	0.0239631336405529
Q92466	P20472	0.2067039106145251
Q92466	P20585	0.0054630593132154
Q92466	P20591	0.0054630593132154
Q92466	P20592	0.0054630593132154
Q92466	P20594	0.3571428571428571
Q92466	P20618	0.0054630593132154
Q92466	P20645	0.0385135135135135
Q92466	P20648	0.0385135135135135
Q92466	P20671	0.6863905325443787
Q92466	P20674	0.0054630593132154
Q92466	P20700	0.0164634146341463
Q92466	P20701	0.0111745126010461
Q92466	P20702	0.0149942329873125
Q92466	P20711	0.0239631336405529
Q92466	P20718	0.4264705882352941
Q92466	P20719	0.0385135135135135
Q92466	P20749	0.0460526315789473
Q92466	P20774	0.0149942329873125
Q92466	P20794	0.0111745126010461
Q92466	P20800	0.6863905325443787
Q92466	P20807	0.0111745126010461
Q92466	P20809	0.2067039106145251
Q92466	P20810	0.0169154228855721
Q92466	P20813	0.0460526315789473
Q92466	P20815	0.129979035639413
Q92466	P20823	0.106951871657754
Q92466	P20827	0.2067039106145251
Q92466	P20839	0.055045871559633
Q92466	P20848	0.1092077087794432
Q92466	P20849	0.0111745126010461
Q92466	P20851	0.0164634146341463
Q92466	P20853	0.0342465753424657
Q92466	P20933	0.0886998784933171
Q92466	P20936	0.0054630593132154
Q92466	P20941	0.0460526315789473
Q92466	P20963	0.0239631336405529
Q92466	P21108	0.0054630593132154
Q92466	P21127	0.0111745126010461
Q92466	P21128	0.0460526315789473
Q92466	P21145	0.0385135135135135
Q92466	P21217	0.1092077087794432
Q92466	P21246	0.0169154228855721
Q92466	P21266	0.0169154228855721
Q92466	P21281	0.0111745126010461
Q92466	P21283	0.0111745126010461
Q92466	P21291	0.0483333333333333
Q92466	P21397	0.0385135135135135
Q92466	P21399	0.129979035639413
Q92466	P21439	0.1999999999999999
Q92466	P21452	0.2983870967741935
Q92466	P21453	0.0460526315789473
Q92466	P21462	0.2067039106145251
Q92466	P21549	0.0342465753424657
Q92466	P21554	0.0385135135135135
Q92466	P21579	0.0111745126010461
Q92466	P21580	0.0164634146341463
Q92466	P21583	0.0111745126010461
Q92466	P21589	0.129979035639413
Q92466	P21673	0.0169154228855721
Q92466	P21695	0.0385135135135135
Q92466	P21709	0.0483333333333333
Q92466	P21728	0.106951871657754
Q92466	P21730	0.1092077087794432
Q92466	P21731	0.0342465753424657
Q92466	P21741	0.0239631336405529
Q92466	P21757	0.0239631336405529
Q92466	P21781	0.0111745126010461
Q92466	P21796	0.0886998784933171
Q92466	P21802	0.4021164021164021
Q92466	P21810	0.0385135135135135
Q92466	P21815	0.0483333333333333
Q92466	P21854	0.0164634146341463
Q92466	P21860	0.5121951219512195
Q92466	P21912	0.0111745126010461
Q92466	P21917	0.0385135135135135
Q92466	P21918	0.0847457627118644
Q92466	P21926	0.0385135135135135
Q92466	P21941	0.0886998784933171
Q92466	P21953	0.0385135135135135
Q92466	P21964	0.129979035639413
Q92466	P21980	0.0164634146341463
Q92466	P22001	0.1092077087794432
Q92466	P22003	0.0239631336405529
Q92466	P22004	0.0460526315789473
Q92466	P22033	0.0111745126010461
Q92466	P22059	0.0111745126010461
Q92466	P22061	0.0886998784933171
Q92466	P22079	0.0886998784933171
Q92466	P22083	0.0111745126010461
Q92466	P22087	0.0385135135135135
Q92466	P22102	0.106951871657754
Q92466	P22223	0.5121951219512195
Q92466	P22234	0.0169154228855721
Q92466	P22301	0.129979035639413
Q92466	P22303	0.2767123287671232
Q92466	P22304	0.3473684210526316
Q92466	P22307	0.0169154228855721
Q92466	P22309	0.0385135135135135
Q92466	P22310	0.2767123287671232
Q92466	P22314	0.0239631336405529
Q92466	P22352	0.0847457627118644
Q92466	P22362	0.0239631336405529
Q92466	P22392	0.2067039106145251
Q92466	P22413	0.0483333333333333
Q92466	P22415	0.106951871657754
Q92466	P22455	0.5121951219512195
Q92466	P22459	0.0886998784933171
Q92466	P22460	0.0149942329873125
Q92466	P22466	0.4285714285714285
Q92466	P22492	0.1092077087794432
Q92466	P22528	0.1092077087794432
Q92466	P22557	0.0342465753424657
Q92466	P22570	0.0886998784933171
Q92466	P22607	0.2767123287671232
Q92466	P22612	0.2767123287671232
Q92466	P22626	0.0054630593132154
Q92466	P22670	0.0164634146341463
Q92466	P22674	0.562874251497006
Q92466	P22680	0.2767123287671232
Q92466	P22681	0.129979035639413
Q92466	P22692	0.0416666666666666
Q92466	P22694	0.1231231231231231
Q92466	P22695	0.129979035639413
Q92466	P22732	0.1092077087794432
Q92466	P22735	0.0239631336405529
Q92466	P22736	0.129979035639413
Q92466	P22748	0.0460526315789473
Q92466	P22749	0.1231231231231231
Q92466	P22760	0.1092077087794432
Q92466	P22792	0.0847457627118644
Q92466	P22830	0.0460526315789473
Q92466	P22888	0.0886998784933171
Q92466	P22891	0.0342465753424657
Q92466	P22894	0.106951871657754
Q92466	P22897	0.2067039106145251
Q92466	P22914	0.0111745126010461
Q92466	P23025	0.0164634146341463
Q92466	P23083	0.0460526315789473
Q92466	P23141	0.0164634146341463
Q92466	P23142	0.0385135135135135
Q92466	P23193	0.0097087378640776
Q92466	P23219	0.1999999999999999
Q92466	P23229	0.0111745126010461
Q92466	P23246	0.0054630593132154
Q92466	P23258	0.0886998784933171
Q92466	P23276	0.0460526315789473
Q92466	P23280	0.0460526315789473
Q92466	P23284	0.0164634146341463
Q92466	P23297	0.2067039106145251
Q92466	P23327	0.0111745126010461
Q92466	P23352	0.1092077087794432
Q92466	P23368	0.0169154228855721
Q92466	P23378	0.0460526315789473
Q92466	P23381	0.0054630593132154
Q92466	P23396	0.0054630593132154
Q92466	P23409	0.58984375
Q92466	P23415	0.0111745126010461
Q92466	P23416	0.0164634146341463
Q92466	P23434	0.1092077087794432
Q92466	P23435	0.0460526315789473
Q92466	P23443	0.106951871657754
Q92466	P23458	0.0111745126010461
Q92466	P23469	0.1231231231231231
Q92466	P23470	0.0054630593132154
Q92466	P23490	0.0239631336405529
Q92466	P23497	0.0886998784933171
Q92466	P23508	0.0111745126010461
Q92466	P23510	0.2067039106145251
Q92466	P23511	0.0483333333333333
Q92466	P23515	0.0111745126010461
Q92466	P23526	0.129979035639413
Q92466	P23528	0.0054630593132154
Q92466	P23560	0.0886998784933171
Q92466	P23582	0.0164634146341463
Q92466	P23588	0.0054630593132154
Q92466	P23610	0.0054630593132154
Q92466	P23634	0.0460526315789473
Q92466	P23677	0.0385135135135135
Q92466	P23743	0.0164634146341463
Q92466	P23759	0.0886998784933171
Q92466	P23760	0.2767123287671232
Q92466	P23763	0.0111745126010461
Q92466	P23769	0.0149942329873125
Q92466	P23771	0.0111745126010461
Q92466	P23786	0.0111745126010461
Q92466	P23919	0.2767123287671232
Q92466	P23921	0.1092077087794432
Q92466	P23942	0.0385135135135135
Q92466	P23945	0.0886998784933171
Q92466	P23946	0.2983870967741935
Q92466	P23975	0.0483333333333333
Q92466	P24001	0.0385135135135135
Q92466	P24046	0.0385135135135135
Q92466	P24071	0.2983870967741935
Q92466	P24158	0.129979035639413
Q92466	P24278	0.0342465753424657
Q92466	P24298	0.0111745126010461
Q92466	P24310	0.0385135135135135
Q92466	P24311	0.0239631336405529
Q92466	P24347	0.1231231231231231
Q92466	P24385	0.1092077087794432
Q92466	P24386	0.0169154228855721
Q92466	P24390	0.0385135135135135
Q92466	P24394	0.0149942329873125
Q92466	P24462	0.106951871657754
Q92466	P24468	0.0385135135135135
Q92466	P24522	0.0385135135135135
Q92466	P24530	0.106951871657754
Q92466	P24534	0.0239631336405529
Q92466	P24539	0.0385135135135135
Q92466	P24557	0.2067039106145251
Q92466	P24588	0.0164634146341463
Q92466	P24592	0.129979035639413
Q92466	P24593	0.2767123287671232
Q92466	P24666	0.0111745126010461
Q92466	P24723	0.0385135135135135
Q92466	P24752	0.0342465753424657
Q92466	P24844	0.0164634146341463
Q92466	P24855	0.0385135135135135
Q92466	P24863	0.0054630593132154
Q92466	P24864	0.562874251497006
Q92466	P24903	0.2067039106145251
Q92466	P24941	0.0239631336405529
Q92466	P25021	0.0385135135135135
Q92466	P25024	0.2767123287671232
Q92466	P25025	0.2767123287671232
Q92466	P25063	0.0239631336405529
Q92466	P25067	0.0054630593132154
Q92466	P25090	0.2983870967741935
Q92466	P25092	0.2767123287671232
Q92466	P25098	0.2983870967741935
Q92466	P25100	0.0886998784933171
Q92466	P25101	0.0886998784933171
Q92466	P25103	0.1999999999999999
Q92466	P25105	0.106951871657754
Q92466	P25106	0.0886998784933171
Q92466	P25116	0.0342465753424657
Q92466	P25189	0.0149942329873125
Q92466	P25205	0.0054630593132154
Q92466	P25208	0.2067039106145251
Q92466	P25311	0.0886998784933171
Q92466	P25325	0.1092077087794432
Q92466	P25398	0.0385135135135135
Q92466	P25440	0.0169154228855721
Q92466	P25445	0.0054630593132154
Q92466	P25490	0.009090909090909
Q92466	P25685	0.0111745126010461
Q92466	P25686	0.1231231231231231
Q92466	P25705	0.0342465753424657
Q92466	P25713	0.1092077087794432
Q92466	P25774	0.0385135135135135
Q92466	P25786	0.0111745126010461
Q92466	P25787	0.0239631336405529
Q92466	P25788	0.0342465753424657
Q92466	P25789	0.0239631336405529
Q92466	P25791	0.2767123287671232
Q92466	P25800	0.129979035639413
Q92466	P25815	0.3571428571428571
Q92466	P25874	0.0111745126010461
Q92466	P25929	0.0886998784933171
Q92466	P25942	0.0164634146341463
Q92466	P25963	0.0385135135135135
Q92466	P26006	0.0111745126010461
Q92466	P26010	0.1231231231231231
Q92466	P26012	0.0111745126010461
Q92466	P26022	0.0169154228855721
Q92466	P26038	0.2067039106145251
Q92466	P26045	0.2983870967741935
Q92466	P26196	0.0847457627118644
Q92466	P26232	0.0054630593132154
Q92466	P26367	0.0460526315789473
Q92466	P26368	0.0111745126010461
Q92466	P26371	0.0342465753424657
Q92466	P26373	0.0239631336405529
Q92466	P26374	0.129979035639413
Q92466	P26378	0.106951871657754
Q92466	P26436	0.0111745126010461
Q92466	P26439	0.0385135135135135
Q92466	P26440	0.0164634146341463
Q92466	P26441	0.0460526315789473
Q92466	P26447	0.129979035639413
Q92466	P26572	0.0054630593132154
Q92466	P26583	0.0054630593132154
Q92466	P26599	0.0054630593132154
Q92466	P26639	0.0054630593132154
Q92466	P26640	0.0342465753424657
Q92466	P26641	0.0054630593132154
Q92466	P26651	0.0164634146341463
Q92466	P26678	0.0483333333333333
Q92466	P26715	0.0483333333333333
Q92466	P26717	0.106951871657754
Q92466	P26718	0.0385135135135135
Q92466	P26842	0.0483333333333333
Q92466	P26927	0.2767123287671232
Q92466	P26951	0.0149942329873125
Q92466	P26992	0.0239631336405529
Q92466	P26998	0.2983870967741935
Q92466	P27037	0.0164634146341463
Q92466	P27105	0.0054630593132154
Q92466	P27144	0.0164634146341463
Q92466	P27169	0.0460526315789473
Q92466	P27216	0.0886998784933171
Q92466	P27338	0.0342465753424657
Q92466	P27348	0.0111745126010461
Q92466	P27352	0.0149942329873125
Q92466	P27361	0.0385135135135135
Q92466	P27448	0.0054630593132154
Q92466	P27449	0.0886998784933171
Q92466	P27469	0.0111745126010461
Q92466	P27487	0.0385135135135135
Q92466	P27539	0.2983870967741935
Q92466	P27540	0.0342465753424657
Q92466	P27544	0.5121951219512195
Q92466	P27635	0.0054630593132154
Q92466	P27658	0.0054630593132154
Q92466	P27694	0.0385135135135135
Q92466	P27695	0.0169154228855721
Q92466	P27701	0.2983870967741935
Q92466	P27707	0.0164634146341463
Q92466	P27797	0.0886998784933171
Q92466	P27815	0.1231231231231231
Q92466	P27816	0.0054630593132154
Q92466	P27824	0.0054630593132154
Q92466	P27918	0.0111745126010461
Q92466	P27930	0.4264705882352941
Q92466	P27986	0.4
Q92466	P27987	0.0054630593132154
Q92466	P28039	0.106951871657754
Q92466	P28062	0.0164634146341463
Q92466	P28065	0.0111745126010461
Q92466	P28066	0.0164634146341463
Q92466	P28067	0.4021164021164021
Q92466	P28068	0.129979035639413
Q92466	P28069	0.0342465753424657
Q92466	P28070	0.0111745126010461
Q92466	P28072	0.0149942329873125
Q92466	P28074	0.0111745126010461
Q92466	P28161	0.0342465753424657
Q92466	P28221	0.0385135135135135
Q92466	P28222	0.0342465753424657
Q92466	P28223	0.129979035639413
Q92466	P28288	0.0239631336405529
Q92466	P28289	0.0111745126010461
Q92466	P28290	0.0342465753424657
Q92466	P28300	0.0416666666666666
Q92466	P28324	0.0169154228855721
Q92466	P28325	0.0342465753424657
Q92466	P28328	0.0149942329873125
Q92466	P28329	0.0239631336405529
Q92466	P28330	0.0460526315789473
Q92466	P28331	0.0239631336405529
Q92466	P28332	0.0460526315789473
Q92466	P28335	0.0460526315789473
Q92466	P28336	0.2983870967741935
Q92466	P28340	0.0164634146341463
Q92466	P28347	0.0111745126010461
Q92466	P28356	0.0111745126010461
Q92466	P28358	0.0259740259740259
Q92466	P28360	0.129979035639413
Q92466	P28370	0.0111745126010461
Q92466	P28472	0.0385135135135135
Q92466	P28476	0.129979035639413
Q92466	P28482	0.0097087378640776
Q92466	P28562	0.1231231231231231
Q92466	P28566	0.0342465753424657
Q92466	P28676	0.0111745126010461
Q92466	P28698	0.0164634146341463
Q92466	P28702	0.0385135135135135
Q92466	P28715	0.0886998784933171
Q92466	P28749	0.1092077087794432
Q92466	P28799	0.2767123287671232
Q92466	P28827	0.3473684210526316
Q92466	P28838	0.0483333333333333
Q92466	P28845	0.0239631336405529
Q92466	P28906	0.0169154228855721
Q92466	P28907	0.0111745126010461
Q92466	P28908	0.0483333333333333
Q92466	P29016	0.0460526315789473
Q92466	P29017	0.2067039106145251
Q92466	P29033	0.2067039106145251
Q92466	P29034	0.5121951219512195
Q92466	P29074	0.4264705882352941
Q92466	P29083	0.0385135135135135
Q92466	P29084	0.0054630593132154
Q92466	P29120	0.0886998784933171
Q92466	P29122	0.0169154228855721
Q92466	P29144	0.0054630593132154
Q92466	P29218	0.0342465753424657
Q92466	P29274	0.0847457627118644
Q92466	P29275	0.0460526315789473
Q92466	P29279	0.0164634146341463
Q92466	P29317	0.129979035639413
Q92466	P29320	0.0342465753424657
Q92466	P29322	0.52
Q92466	P29323	0.0164634146341463
Q92466	P29350	0.2767123287671232
Q92466	P29353	0.0460526315789473
Q92466	P29371	0.1092077087794432
Q92466	P29372	0.3473684210526316
Q92466	P29373	0.0164634146341463
Q92466	P29374	0.0111745126010461
Q92466	P29376	0.0460526315789473
Q92466	P29401	0.2067039106145251
Q92466	P29459	0.2767123287671232
Q92466	P29460	0.0385135135135135
Q92466	P29466	0.0483333333333333
Q92466	P29474	0.2767123287671232
Q92466	P29475	0.2983870967741935
Q92466	P29508	0.0460526315789473
Q92466	P29536	0.0342465753424657
Q92466	P29558	0.0111745126010461
Q92466	P29590	0.2767123287671232
Q92466	P29597	0.0097087378640776
Q92466	P29622	0.0111745126010461
Q92466	P29692	0.0054630593132154
Q92466	P29728	0.0169154228855721
Q92466	P29803	0.0385135135135135
Q92466	P29965	0.2983870967741935
Q92466	P29966	0.0239631336405529
Q92466	P29972	0.0342465753424657
Q92466	P29973	0.0416666666666666
Q92466	P29992	0.0111745126010461
Q92466	P30038	0.0886998784933171
Q92466	P30039	0.1092077087794432
Q92466	P30040	0.0886998784933171
Q92466	P30041	0.055045871559633
Q92466	P30043	0.1092077087794432
Q92466	P30044	0.0342465753424657
Q92466	P30046	0.0313210696448576
Q92466	P30047	0.0342465753424657
Q92466	P30048	0.106951871657754
Q92466	P30049	0.0342465753424657
Q92466	P30050	0.0111745126010461
Q92466	P30084	0.0342465753424657
Q92466	P30085	0.0164634146341463
Q92466	P30086	0.0886998784933171
Q92466	P30101	0.0385135135135135
Q92466	P30153	0.0342465753424657
Q92466	P30154	0.0164634146341463
Q92466	P30203	0.0164634146341463
Q92466	P30260	0.0050251256281407
Q92466	P30273	0.0164634146341463
Q92466	P30279	0.1092077087794432
Q92466	P30281	0.3473684210526316
Q92466	P30291	0.562874251497006
Q92466	P30301	0.0169154228855721
Q92466	P30304	0.1999999999999999
Q92466	P30305	0.562874251497006
Q92466	P30307	0.2067039106145251
Q92466	P30405	0.0164634146341463
Q92466	P30411	0.0886998784933171
Q92466	P30414	0.0054630593132154
Q92466	P30419	0.0342465753424657
Q92466	P30511	0.0342465753424657
Q92466	P30518	0.0169154228855721
Q92466	P30519	0.0239631336405529
Q92466	P30520	0.0111745126010461
Q92466	P30530	0.0164634146341463
Q92466	P30531	0.0385135135135135
Q92466	P30532	0.0164634146341463
Q92466	P30533	0.1231231231231231
Q92466	P30536	0.129979035639413
Q92466	P30542	0.0239631336405529
Q92466	P30550	0.3473684210526316
Q92466	P30556	0.129979035639413
Q92466	P30559	0.1092077087794432
Q92466	P30566	0.1092077087794432
Q92466	P30613	0.0111745126010461
Q92466	P30622	0.0342465753424657
Q92466	P30626	0.129979035639413
Q92466	P30679	0.0111745126010461
Q92466	P30711	0.0164634146341463
Q92466	P30740	0.0385135135135135
Q92466	P30793	0.5121951219512195
Q92466	P30837	0.0886998784933171
Q92466	P30838	0.2983870967741935
Q92466	P30872	0.0239631336405529
Q92466	P30874	0.0385135135135135
Q92466	P30876	0.0385135135135135
Q92466	P30926	0.2067039106145251
Q92466	P30939	0.0886998784933171
Q92466	P30968	0.0169154228855721
Q92466	P30988	0.1092077087794432
Q92466	P30989	0.2983870967741935
Q92466	P30990	0.0460526315789473
Q92466	P31025	0.4021164021164021
Q92466	P31040	0.0149942329873125
Q92466	P31146	0.0342465753424657
Q92466	P31150	0.0342465753424657
Q92466	P31151	0.0886998784933171
Q92466	P31152	0.0164634146341463
Q92466	P31153	0.0111745126010461
Q92466	P31213	0.0847457627118644
Q92466	P31249	0.0886998784933171
Q92466	P31260	0.0385135135135135
Q92466	P31268	0.0886998784933171
Q92466	P31269	0.0164634146341463
Q92466	P31270	0.0385135135135135
Q92466	P31271	0.0385135135135135
Q92466	P31273	0.0239631336405529
Q92466	P31274	0.0886998784933171
Q92466	P31276	0.0111745126010461
Q92466	P31314	0.1231231231231231
Q92466	P31321	0.562874251497006
Q92466	P31323	0.1092077087794432
Q92466	P31350	0.0385135135135135
Q92466	P31358	0.0111745126010461
Q92466	P31371	0.0169154228855721
Q92466	P31391	0.0847457627118644
Q92466	P31415	0.2067039106145251
Q92466	P31431	0.0342465753424657
Q92466	P31483	0.0164634146341463
Q92466	P31512	0.0239631336405529
Q92466	P31513	0.0342465753424657
Q92466	P31639	0.0886998784933171
Q92466	P31641	0.0111745126010461
Q92466	P31644	0.129979035639413
Q92466	P31645	0.4021164021164021
Q92466	P31689	0.0111745126010461
Q92466	P31749	0.3571428571428571
Q92466	P31751	0.58984375
Q92466	P31785	0.0385135135135135
Q92466	P31930	0.0886998784933171
Q92466	P31937	0.3473684210526316
Q92466	P31939	0.0385135135135135
Q92466	P31941	0.0164634146341463
Q92466	P31942	0.0342465753424657
Q92466	P31943	0.0385135135135135
Q92466	P31944	0.0164634146341463
Q92466	P31946	0.0164634146341463
Q92466	P31947	0.0149942329873125
Q92466	P31948	0.0111745126010461
Q92466	P31949	0.0385135135135135
Q92466	P31994	0.1231231231231231
Q92466	P31995	0.0886998784933171
Q92466	P31997	0.0342465753424657
Q92466	P32004	0.129979035639413
Q92466	P32019	0.0054630593132154
Q92466	P32119	0.1092077087794432
Q92466	P32121	0.0111745126010461
Q92466	P32189	0.0239631336405529
Q92466	P32238	0.1092077087794432
Q92466	P32239	0.129979035639413
Q92466	P32241	0.3473684210526316
Q92466	P32242	0.0385135135135135
Q92466	P32243	0.0342465753424657
Q92466	P32245	0.0385135135135135
Q92466	P32246	0.0385135135135135
Q92466	P32247	0.4021164021164021
Q92466	P32248	0.0847457627118644
Q92466	P32249	0.0460526315789473
Q92466	P32297	0.0847457627118644
Q92466	P32298	0.0164634146341463
Q92466	P32302	0.3473684210526316
Q92466	P32320	0.0385135135135135
Q92466	P32321	0.0385135135135135
Q92466	P32322	0.0164634146341463
Q92466	P32418	0.129979035639413
Q92466	P32455	0.0111745126010461
Q92466	P32456	0.0164634146341463
Q92466	P32519	0.1092077087794432
Q92466	P32745	0.0342465753424657
Q92466	P32754	0.0385135135135135
Q92466	P32780	0.0164634146341463
Q92466	P32856	0.0385135135135135
Q92466	P32881	0.0385135135135135
Q92466	P32926	0.0149942329873125
Q92466	P32927	0.0460526315789473
Q92466	P32929	0.0483333333333333
Q92466	P32942	0.129979035639413
Q92466	P32969	0.0097087378640776
Q92466	P32970	0.2983870967741935
Q92466	P32971	0.0342465753424657
Q92466	P33032	0.0385135135135135
Q92466	P33076	0.0111745126010461
Q92466	P33121	0.0169154228855721
Q92466	P33151	0.0847457627118644
Q92466	P33176	0.0169154228855721
Q92466	P33240	0.0342465753424657
Q92466	P33260	0.0385135135135135
Q92466	P33261	0.0483333333333333
Q92466	P33316	0.0164634146341463
Q92466	P33402	0.2067039106145251
Q92466	P33681	0.0239631336405529
Q92466	P33763	0.1231231231231231
Q92466	P33764	0.1231231231231231
Q92466	P33778	0.1231231231231231
Q92466	P33897	0.0460526315789473
Q92466	P33908	0.0460526315789473
Q92466	P33947	0.0460526315789473
Q92466	P33981	0.0111745126010461
Q92466	P33991	0.0385135135135135
Q92466	P33992	0.0111745126010461
Q92466	P33993	0.0385135135135135
Q92466	P34059	0.1092077087794432
Q92466	P34096	0.2067039106145251
Q92466	P34130	0.0460526315789473
Q92466	P34741	0.106951871657754
Q92466	P34810	0.0164634146341463
Q92466	P34896	0.0239631336405529
Q92466	P34897	0.1092077087794432
Q92466	P34903	0.0385135135135135
Q92466	P34910	0.1092077087794432
Q92466	P34913	0.2983870967741935
Q92466	P34925	0.0054630593132154
Q92466	P34931	0.0149942329873125
Q92466	P34932	0.129979035639413
Q92466	P34947	0.0385135135135135
Q92466	P34949	0.0385135135135135
Q92466	P34969	0.0342465753424657
Q92466	P34972	0.0169154228855721
Q92466	P34981	0.2067039106145251
Q92466	P34982	0.2767123287671232
Q92466	P34995	0.0239631336405529
Q92466	P34998	0.2767123287671232
Q92466	P35030	0.0169154228855721
Q92466	P35052	0.129979035639413
Q92466	P35070	0.0239631336405529
Q92466	P35080	0.0054630593132154
Q92466	P35125	0.0164634146341463
Q92466	P35212	0.3473684210526316
Q92466	P35218	0.0164634146341463
Q92466	P35219	0.0169154228855721
Q92466	P35221	0.0050251256281407
Q92466	P35222	0.106951871657754
Q92466	P35225	0.3888888888888889
Q92466	P35226	0.52
Q92466	P35227	0.0385135135135135
Q92466	P35228	0.562874251497006
Q92466	P35232	0.0385135135135135
Q92466	P35236	0.0460526315789473
Q92466	P35237	0.0164634146341463
Q92466	P35240	0.6545454545454545
Q92466	P35241	0.0886998784933171
Q92466	P35243	0.0385135135135135
Q92466	P35244	0.0164634146341463
Q92466	P35247	0.0111745126010461
Q92466	P35249	0.0342465753424657
Q92466	P35250	0.0460526315789473
Q92466	P35251	0.0239631336405529
Q92466	P35268	0.0460526315789473
Q92466	P35269	0.0054630593132154
Q92466	P35270	0.2767123287671232
Q92466	P35318	0.2767123287671232
Q92466	P35321	0.1092077087794432
Q92466	P35326	0.0483333333333333
Q92466	P35346	0.1092077087794432
Q92466	P35348	0.0342465753424657
Q92466	P35354	0.2983870967741935
Q92466	P35367	0.0385135135135135
Q92466	P35368	0.0385135135135135
Q92466	P35372	0.0164634146341463
Q92466	P35398	0.0097087378640776
Q92466	P35408	0.1092077087794432
Q92466	P35414	0.0385135135135135
Q92466	P35442	0.0385135135135135
Q92466	P35443	0.0385135135135135
Q92466	P35452	0.0460526315789473
Q92466	P35453	0.0385135135135135
Q92466	P35462	0.0111745126010461
Q92466	P35475	0.1231231231231231
Q92466	P35503	0.1092077087794432
Q92466	P35504	0.2067039106145251
Q92466	P35520	0.0385135135135135
Q92466	P35523	0.0483333333333333
Q92466	P35527	0.0239631336405529
Q92466	P35548	0.3473684210526316
Q92466	P35557	0.1092077087794432
Q92466	P35558	0.0385135135135135
Q92466	P35568	0.106951871657754
Q92466	P35575	0.1999999999999999
Q92466	P35590	0.2767123287671232
Q92466	P35606	0.0886998784933171
Q92466	P35609	0.0164634146341463
Q92466	P35610	0.0460526315789473
Q92466	P35611	0.3473684210526316
Q92466	P35612	0.1092077087794432
Q92466	P35613	0.129979035639413
Q92466	P35625	0.0111745126010461
Q92466	P35626	0.1092077087794432
Q92466	P35637	0.0149942329873125
Q92466	P35638	0.0385135135135135
Q92466	P35659	0.0886998784933171
Q92466	P35663	0.0385135135135135
Q92466	P35670	0.0149942329873125
Q92466	P35680	0.0342465753424657
Q92466	P35711	0.2067039106145251
Q92466	P35712	0.3571428571428571
Q92466	P35713	0.2767123287671232
Q92466	P35716	0.0342465753424657
Q92466	P35754	0.0164634146341463
Q92466	P35789	0.0149942329873125
Q92466	P35790	0.0149942329873125
Q92466	P35813	0.0164634146341463
Q92466	P35858	0.0164634146341463
Q92466	P35869	0.129979035639413
Q92466	P35900	0.0164634146341463
Q92466	P35908	0.0164634146341463
Q92466	P35913	0.0460526315789473
Q92466	P35914	0.0169154228855721
Q92466	P35916	0.0886998784933171
Q92466	P35968	0.106951871657754
Q92466	P35998	0.0111745126010461
Q92466	P36021	0.0054630593132154
Q92466	P36222	0.0239631336405529
Q92466	P36268	0.0483333333333333
Q92466	P36269	0.2067039106145251
Q92466	P36382	0.0460526315789473
Q92466	P36383	0.106951871657754
Q92466	P36402	0.2767123287671232
Q92466	P36404	0.0164634146341463
Q92466	P36405	0.0239631336405529
Q92466	P36406	0.0164634146341463
Q92466	P36507	0.0164634146341463
Q92466	P36508	0.0169154228855721
Q92466	P36542	0.129979035639413
Q92466	P36543	0.0164634146341463
Q92466	P36544	0.1999999999999999
Q92466	P36551	0.0149942329873125
Q92466	P36575	0.0385135135135135
Q92466	P36578	0.0054630593132154
Q92466	P36639	0.129979035639413
Q92466	P36776	0.0111745126010461
Q92466	P36871	0.1092077087794432
Q92466	P36873	0.0111745126010461
Q92466	P36888	0.562874251497006
Q92466	P36894	0.1092077087794432
Q92466	P36896	0.0385135135135135
Q92466	P36897	0.3473684210526316
Q92466	P36941	0.0164634146341463
Q92466	P36952	0.0460526315789473
Q92466	P36954	0.0054630593132154
Q92466	P36956	0.0886998784933171
Q92466	P36957	0.0111745126010461
Q92466	P36959	0.129979035639413
Q92466	P36969	0.0385135135135135
Q92466	P37023	0.0111745126010461
Q92466	P37058	0.0169154228855721
Q92466	P37059	0.0239631336405529
Q92466	P37088	0.0111745126010461
Q92466	P37108	0.1231231231231231
Q92466	P37173	0.0385135135135135
Q92466	P37198	0.4021164021164021
Q92466	P37231	0.0460526315789473
Q92466	P37235	0.0239631336405529
Q92466	P37268	0.0111745126010461
Q92466	P37275	0.2983870967741935
Q92466	P37287	0.0111745126010461
Q92466	P37288	0.0385135135135135
Q92466	P37802	0.0111745126010461
Q92466	P37837	0.0385135135135135
Q92466	P38117	0.0460526315789473
Q92466	P38159	0.0149942329873125
Q92466	P38405	0.0054630593132154
Q92466	P38432	0.0342465753424657
Q92466	P38435	0.0385135135135135
Q92466	P38484	0.3473684210526316
Q92466	P38570	0.0054630593132154
Q92466	P38571	0.0460526315789473
Q92466	P38606	0.0342465753424657
Q92466	P38646	0.0054630593132154
Q92466	P38919	0.0054630593132154
Q92466	P38935	0.0111745126010461
Q92466	P38936	0.5121951219512195
Q92466	P39019	0.0111745126010461
Q92466	P39023	0.0054630593132154
Q92466	P39059	0.0342465753424657
Q92466	P39086	0.129979035639413
Q92466	P39210	0.0385135135135135
Q92466	P39656	0.0239631336405529
