## Supplementary material for "High-Resolution Mapping of the Human E3-Substrate Interactome using Ubicon Uncovers Network Architecture and Cancer Vulnerabilities": Table S3 (part 158 of 193)

e3_uniprot_id	substrate_uniprot_id	Ubicon score
Q92466	P39687	0.0164634146341463
Q92466	P39748	0.0164634146341463
Q92466	P39877	0.0483333333333333
Q92466	P39900	0.0886998784933171
Q92466	P39905	0.0169154228855721
Q92466	P40121	0.0342465753424657
Q92466	P40123	0.0164634146341463
Q92466	P40126	0.0385135135135135
Q92466	P40145	0.4
Q92466	P40189	0.2067039106145251
Q92466	P40197	0.0164634146341463
Q92466	P40198	0.1231231231231231
Q92466	P40199	0.0847457627118644
Q92466	P40200	0.0385135135135135
Q92466	P40222	0.0111745126010461
Q92466	P40225	0.1092077087794432
Q92466	P40227	0.0111745126010461
Q92466	P40238	0.4021164021164021
Q92466	P40259	0.129979035639413
Q92466	P40261	0.0385135135135135
Q92466	P40305	0.0460526315789473
Q92466	P40306	0.0111745126010461
Q92466	P40337	0.0111745126010461
Q92466	P40394	0.0342465753424657
Q92466	P40424	0.0342465753424657
Q92466	P40425	0.0385135135135135
Q92466	P40426	0.0164634146341463
Q92466	P40429	0.0054630593132154
Q92466	P40616	0.0460526315789473
Q92466	P40617	0.0111745126010461
Q92466	P40692	0.0054630593132154
Q92466	P40763	0.0169154228855721
Q92466	P40818	0.0149942329873125
Q92466	P40855	0.0054630593132154
Q92466	P40879	0.1231231231231231
Q92466	P40925	0.0460526315789473
Q92466	P40926	0.2067039106145251
Q92466	P40933	0.3473684210526316
Q92466	P40937	0.0169154228855721
Q92466	P40938	0.0164634146341463
Q92466	P40939	0.0111745126010461
Q92466	P40967	0.0342465753424657
Q92466	P41002	0.0111745126010461
Q92466	P41091	0.0460526315789473
Q92466	P41134	0.562874251497006
Q92466	P41143	0.0149942329873125
Q92466	P41145	0.0111745126010461
Q92466	P41146	0.0847457627118644
Q92466	P41159	0.1231231231231231
Q92466	P41161	0.2767123287671232
Q92466	P41162	0.0239631336405529
Q92466	P41180	0.0886998784933171
Q92466	P41181	0.129979035639413
Q92466	P41182	0.3478260869565217
Q92466	P41208	0.129979035639413
Q92466	P41212	0.129979035639413
Q92466	P41214	0.0169154228855721
Q92466	P41217	0.0465116279069767
Q92466	P41218	0.0111745126010461
Q92466	P41219	0.0416666666666666
Q92466	P41220	0.0847457627118644
Q92466	P41221	0.0239631336405529
Q92466	P41222	0.5121951219512195
Q92466	P41223	0.0342465753424657
Q92466	P41225	0.0465116279069767
Q92466	P41226	0.0097087378640776
Q92466	P41227	0.2067039106145251
Q92466	P41231	0.0385135135135135
Q92466	P41235	0.0460526315789473
Q92466	P41236	0.0847457627118644
Q92466	P41238	0.0342465753424657
Q92466	P41240	0.0111745126010461
Q92466	P41247	0.0239631336405529
Q92466	P41250	0.0886998784933171
Q92466	P41252	0.0169154228855721
Q92466	P41271	0.2067039106145251
Q92466	P41273	0.5121951219512195
Q92466	P41279	0.0460526315789473
Q92466	P41439	0.0460526315789473
Q92466	P41440	0.0054630593132154
Q92466	P41567	0.0097087378640776
Q92466	P41586	0.129979035639413
Q92466	P41587	0.0886998784933171
Q92466	P41594	0.106951871657754
Q92466	P41595	0.2067039106145251
Q92466	P41597	0.0342465753424657
Q92466	P41732	0.0239631336405529
Q92466	P41743	0.3571428571428571
Q92466	P41968	0.0169154228855721
Q92466	P41970	0.0385135135135135
Q92466	P42025	0.0169154228855721
Q92466	P42081	0.0483333333333333
Q92466	P42126	0.2067039106145251
Q92466	P42127	0.0111745126010461
Q92466	P42166	0.0385135135135135
Q92466	P42167	0.0111745126010461
Q92466	P42224	0.3473684210526316
Q92466	P42226	0.8092485549132948
Q92466	P42229	0.1092077087794432
Q92466	P42261	0.0886998784933171
Q92466	P42262	0.0385135135135135
Q92466	P42263	0.0385135135135135
Q92466	P42285	0.0054630593132154
Q92466	P42330	0.0239631336405529
Q92466	P42331	0.0149942329873125
Q92466	P42336	0.0385135135135135
Q92466	P42338	0.1231231231231231
Q92466	P42566	0.2067039106145251
Q92466	P42568	0.0111745126010461
Q92466	P42574	0.0239631336405529
Q92466	P42575	0.0164634146341463
Q92466	P42658	0.1999999999999999
Q92466	P42677	0.0164634146341463
Q92466	P42679	0.2983870967741935
Q92466	P42680	0.0164634146341463
Q92466	P42681	0.1231231231231231
Q92466	P42684	0.0847457627118644
Q92466	P42685	0.1092077087794432
Q92466	P42695	0.0164634146341463
Q92466	P42702	0.5121951219512195
Q92466	P42704	0.0111745126010461
Q92466	P42765	0.106951871657754
Q92466	P42766	0.0149942329873125
Q92466	P42768	0.0054630593132154
Q92466	P42771	0.0149942329873125
Q92466	P42772	0.0239631336405529
Q92466	P42773	0.0342465753424657
Q92466	P42785	0.0342465753424657
Q92466	P42830	0.2983870967741935
Q92466	P42857	0.0239631336405529
Q92466	P42892	0.0111745126010461
Q92466	P42898	0.0460526315789473
Q92466	P43003	0.0342465753424657
Q92466	P43004	0.129979035639413
Q92466	P43005	0.2767123287671232
Q92466	P43007	0.0483333333333333
Q92466	P43026	0.0483333333333333
Q92466	P43034	0.0054630593132154
Q92466	P43080	0.0886998784933171
Q92466	P43088	0.0169154228855721
Q92466	P43115	0.0886998784933171
Q92466	P43116	0.0149942329873125
Q92466	P43119	0.0239631336405529
Q92466	P43121	0.0111745126010461
Q92466	P43146	0.106951871657754
Q92466	P43155	0.0342465753424657
Q92466	P43220	0.0460526315789473
Q92466	P43234	0.2767123287671232
Q92466	P43235	0.0385135135135135
Q92466	P43243	0.0149942329873125
Q92466	P43246	0.0111745126010461
Q92466	P43250	0.0385135135135135
Q92466	P43251	0.0483333333333333
Q92466	P43268	0.5121951219512195
Q92466	P43304	0.0164634146341463
Q92466	P43307	0.0111745126010461
Q92466	P43320	0.0385135135135135
Q92466	P43351	0.0886998784933171
Q92466	P43353	0.0239631336405529
Q92466	P43354	0.0483333333333333
Q92466	P43355	0.0111745126010461
Q92466	P43356	0.0169154228855721
Q92466	P43357	0.0239631336405529
Q92466	P43358	0.0111745126010461
Q92466	P43360	0.0385135135135135
Q92466	P43361	0.0239631336405529
Q92466	P43364	0.0149942329873125
Q92466	P43365	0.0239631336405529
Q92466	P43378	0.0111745126010461
Q92466	P43403	0.0460526315789473
Q92466	P43405	0.2067039106145251
Q92466	P43487	0.0239631336405529
Q92466	P43489	0.0385135135135135
Q92466	P43490	0.0460526315789473
Q92466	P43626	0.2767123287671232
Q92466	P43628	0.2067039106145251
Q92466	P43629	0.2767123287671232
Q92466	P43630	0.1092077087794432
Q92466	P43631	0.2983870967741935
Q92466	P43632	0.2983870967741935
Q92466	P43652	0.0149942329873125
Q92466	P43657	0.0385135135135135
Q92466	P43681	0.0460526315789473
Q92466	P43686	0.0111745126010461
Q92466	P43694	0.1092077087794432
Q92466	P43699	0.0164634146341463
Q92466	P43897	0.0460526315789473
Q92466	P45378	0.0385135135135135
Q92466	P45379	0.2767123287671232
Q92466	P45381	0.0460526315789473
Q92466	P45452	0.2067039106145251
Q92466	P45844	0.0847457627118644
Q92466	P45877	0.0342465753424657
Q92466	P45880	0.0164634146341463
Q92466	P45954	0.0385135135135135
Q92466	P45973	0.0465116279069767
Q92466	P45974	0.0164634146341463
Q92466	P45983	0.0342465753424657
Q92466	P45984	0.0385135135135135
Q92466	P45985	0.2983870967741935
Q92466	P46019	0.0385135135135135
Q92466	P46020	0.0385135135135135
Q92466	P46059	0.0111745126010461
Q92466	P46060	0.0054630593132154
Q92466	P46063	0.0239631336405529
Q92466	P46087	0.0164634146341463
Q92466	P46089	0.0385135135135135
Q92466	P46091	0.4021164021164021
Q92466	P46092	0.58984375
Q92466	P46093	0.0886998784933171
Q92466	P46094	0.58984375
Q92466	P46098	0.1092077087794432
Q92466	P46108	0.0111745126010461
Q92466	P46109	0.2067039106145251
Q92466	P46199	0.0385135135135135
Q92466	P46379	0.0111745126010461
Q92466	P46439	0.0164634146341463
Q92466	P46459	0.0022010271460014
Q92466	P46527	0.562874251497006
Q92466	P46597	0.1092077087794432
Q92466	P46663	0.2983870967741935
Q92466	P46695	0.129979035639413
Q92466	P46721	0.0483333333333333
Q92466	P46734	0.3473684210526316
Q92466	P46736	0.0385135135135135
Q92466	P46776	0.0111745126010461
Q92466	P46777	0.0054630593132154
Q92466	P46778	0.0164634146341463
Q92466	P46781	0.0054630593132154
Q92466	P46782	0.0054630593132154
Q92466	P46783	0.009090909090909
Q92466	P46926	0.0483333333333333
Q92466	P46934	0.4264705882352941
Q92466	P46937	0.2067039106145251
Q92466	P46952	0.0054630593132154
Q92466	P46976	0.0342465753424657
Q92466	P46977	0.0111745126010461
Q92466	P47211	0.2767123287671232
Q92466	P47224	0.1092077087794432
Q92466	P47710	0.0385135135135135
Q92466	P47712	0.0239631336405529
Q92466	P47736	0.0385135135135135
Q92466	P47755	0.0239631336405529
Q92466	P47756	0.0054630593132154
Q92466	P47804	0.0460526315789473
Q92466	P47813	0.0385135135135135
Q92466	P47869	0.0886998784933171
Q92466	P47870	0.0483333333333333
Q92466	P47871	0.0886998784933171
Q92466	P47872	0.2767123287671232
Q92466	P47895	0.0239631336405529
Q92466	P47897	0.0111745126010461
Q92466	P47898	0.0164634146341463
Q92466	P47900	0.2767123287671232
Q92466	P47901	0.129979035639413
Q92466	P47902	0.0164634146341463
Q92466	P47914	0.0385135135135135
Q92466	P47928	0.3473684210526316
Q92466	P47974	0.0169154228855721
Q92466	P47985	0.1092077087794432
Q92466	P47992	0.0385135135135135
Q92466	P48023	0.0054630593132154
Q92466	P48029	0.0385135135135135
Q92466	P48039	0.106951871657754
Q92466	P48047	0.0149942329873125
Q92466	P48048	0.0169154228855721
Q92466	P48050	0.1092077087794432
Q92466	P48051	0.0460526315789473
Q92466	P48052	0.0483333333333333
Q92466	P48058	0.2983870967741935
Q92466	P48059	0.0460526315789473
Q92466	P48061	0.0169154228855721
Q92466	P48065	0.0097087378640776
Q92466	P48066	0.0111745126010461
Q92466	P48067	0.0111745126010461
Q92466	P48145	0.0886998784933171
Q92466	P48146	0.2067039106145251
Q92466	P48163	0.0164634146341463
Q92466	P48165	0.0239631336405529
Q92466	P48167	0.0239631336405529
Q92466	P48169	0.0169154228855721
Q92466	P48200	0.2983870967741935
Q92466	P48201	0.0239631336405529
Q92466	P48230	0.055045871559633
Q92466	P48304	0.1231231231231231
Q92466	P48307	0.0111745126010461
Q92466	P48357	0.0342465753424657
Q92466	P48378	0.106951871657754
Q92466	P48380	0.0385135135135135
Q92466	P48382	0.0149942329873125
Q92466	P48426	0.0385135135135135
Q92466	P48431	0.1092077087794432
Q92466	P48436	0.0460526315789473
Q92466	P48443	0.0169154228855721
Q92466	P48444	0.0149942329873125
Q92466	P48448	0.009090909090909
Q92466	P48449	0.0342465753424657
Q92466	P48454	0.0164634146341463
Q92466	P48506	0.0385135135135135
Q92466	P48507	0.0239631336405529
Q92466	P48509	0.106951871657754
Q92466	P48539	0.0483333333333333
Q92466	P48544	0.0111745126010461
Q92466	P48546	0.0483333333333333
Q92466	P48547	0.0111745126010461
Q92466	P48549	0.0169154228855721
Q92466	P48551	0.0385135135135135
Q92466	P48552	0.0385135135135135
Q92466	P48553	0.0886998784933171
Q92466	P48556	0.0385135135135135
Q92466	P48594	0.0483333333333333
Q92466	P48595	0.0385135135135135
Q92466	P48637	0.0164634146341463
Q92466	P48643	0.0054630593132154
Q92466	P48645	0.0886998784933171
Q92466	P48651	0.0342465753424657
Q92466	P48664	0.0460526315789473
Q92466	P48668	0.0169154228855721
Q92466	P48723	0.1092077087794432
Q92466	P48728	0.0111745126010461
Q92466	P48729	0.0054630593132154
Q92466	P48730	0.0239631336405529
Q92466	P48735	0.0149942329873125
Q92466	P48736	0.562874251497006
Q92466	P48739	0.0460526315789473
Q92466	P48740	0.0342465753424657
Q92466	P48742	0.4021164021164021
Q92466	P48745	0.0149942329873125
Q92466	P48751	0.0111745126010461
Q92466	P48764	0.1092077087794432
Q92466	P48775	0.0342465753424657
Q92466	P48788	0.1092077087794432
Q92466	P48960	0.0169154228855721
Q92466	P48995	0.0483333333333333
Q92466	P49005	0.0111745126010461
Q92466	P49006	0.1092077087794432
Q92466	P49019	0.1092077087794432
Q92466	P49023	0.0149942329873125
Q92466	P49069	0.0385135135135135
Q92466	P49116	0.0169154228855721
Q92466	P49137	0.2767123287671232
Q92466	P49146	0.1092077087794432
Q92466	P49184	0.129979035639413
Q92466	P49189	0.0460526315789473
Q92466	P49190	0.2767123287671232
Q92466	P49207	0.0111745126010461
Q92466	P49238	0.1092077087794432
Q92466	P49247	0.0111745126010461
Q92466	P49257	0.0111745126010461
Q92466	P49279	0.0149942329873125
Q92466	P49281	0.1092077087794432
Q92466	P49286	0.0385135135135135
Q92466	P49321	0.0342465753424657
Q92466	P49326	0.0385135135135135
Q92466	P49335	0.0111745126010461
Q92466	P49336	0.106951871657754
Q92466	P49354	0.0111745126010461
Q92466	P49356	0.0164634146341463
Q92466	P49366	0.0149942329873125
Q92466	P49368	0.0164634146341463
Q92466	P49407	0.0164634146341463
Q92466	P49411	0.0342465753424657
Q92466	P49418	0.0054630593132154
Q92466	P49419	0.0483333333333333
Q92466	P49427	0.0239631336405529
Q92466	P49447	0.0111745126010461
Q92466	P49448	0.0111745126010461
Q92466	P49450	0.0164634146341463
Q92466	P49458	0.2983870967741935
Q92466	P49459	0.0054630593132154
Q92466	P49585	0.0886998784933171
Q92466	P49588	0.0342465753424657
Q92466	P49589	0.0111745126010461
Q92466	P49590	0.0460526315789473
Q92466	P49591	0.0054630593132154
Q92466	P49593	0.0111745126010461
Q92466	P49619	0.009090909090909
Q92466	P49638	0.0460526315789473
Q92466	P49639	0.0169154228855721
Q92466	P49640	0.0483333333333333
Q92466	P49641	0.3333333333333333
Q92466	P49642	0.0342465753424657
Q92466	P49643	0.0164634146341463
Q92466	P49662	0.2067039106145251
Q92466	P49674	0.0164634146341463
Q92466	P49675	0.129979035639413
Q92466	P49682	0.2767123287671232
Q92466	P49683	0.0111745126010461
Q92466	P49685	0.0886998784933171
Q92466	P49703	0.0342465753424657
Q92466	P49711	0.0054630593132154
Q92466	P49715	0.2983870967741935
Q92466	P49716	0.2067039106145251
Q92466	P49720	0.0111745126010461
Q92466	P49721	0.0460526315789473
Q92466	P49736	0.0111745126010461
Q92466	P49746	0.0239631336405529
Q92466	P49747	0.0111745126010461
Q92466	P49748	0.0385135135135135
Q92466	P49753	0.3900573507482804
Q92466	P49754	0.0886998784933171
Q92466	P49755	0.0111745126010461
Q92466	P49756	0.0054630593132154
Q92466	P49757	0.0460526315789473
Q92466	P49758	0.0385135135135135
Q92466	P49759	0.055045871559633
Q92466	P49760	0.0149942329873125
Q92466	P49761	0.0169154228855721
Q92466	P49763	0.1092077087794432
Q92466	P49765	0.4021164021164021
Q92466	P49767	0.0164634146341463
Q92466	P49768	0.3888888888888889
Q92466	P49770	0.0460526315789473
Q92466	P49771	0.0054630593132154
Q92466	P49773	0.0169154228855721
Q92466	P49788	0.4021164021164021
Q92466	P49789	0.0342465753424657
Q92466	P49790	0.0169154228855721
Q92466	P49795	0.0460526315789473
Q92466	P49796	0.129979035639413
Q92466	P49798	0.0483333333333333
Q92466	P49802	0.1092077087794432
Q92466	P49810	0.0483333333333333
Q92466	P49821	0.0385135135135135
Q92466	P49840	0.0054630593132154
Q92466	P49841	0.0054630593132154
Q92466	P49842	0.0342465753424657
Q92466	P49848	0.0054630593132154
Q92466	P49862	0.2067039106145251
Q92466	P49863	0.129979035639413
Q92466	P49888	0.0342465753424657
Q92466	P49895	0.2767123287671232
Q92466	P49902	0.0385135135135135
Q92466	P49903	0.0342465753424657
Q92466	P49908	0.0054630593132154
Q92466	P49910	0.5121951219512195
Q92466	P49913	0.1092077087794432
Q92466	P49914	0.0111745126010461
Q92466	P49915	0.1231231231231231
Q92466	P49916	0.0054630593132154
Q92466	P49917	0.0097087378640776
Q92466	P49918	0.0239631336405529
Q92466	P49959	0.0027063599458728
Q92466	P49961	0.0385135135135135
Q92466	P50052	0.129979035639413
Q92466	P50053	0.0385135135135135
Q92466	P50135	0.0886998784933171
Q92466	P50148	0.0111745126010461
Q92466	P50150	0.0385135135135135
Q92466	P50151	0.0886998784933171
Q92466	P50213	0.0342465753424657
Q92466	P50219	0.0054630593132154
Q92466	P50221	0.0111745126010461
Q92466	P50222	0.0460526315789473
Q92466	P50225	0.0149942329873125
Q92466	P50226	0.0111745126010461
Q92466	P50238	0.0149942329873125
Q92466	P50281	0.129979035639413
Q92466	P50336	0.1092077087794432
Q92466	P50391	0.2067039106145251
Q92466	P50395	0.0239631336405529
Q92466	P50402	0.0111745126010461
Q92466	P50406	0.0886998784933171
Q92466	P50416	0.0149942329873125
Q92466	P50440	0.0460526315789473
Q92466	P50443	0.2067039106145251
Q92466	P50452	0.1092077087794432
Q92466	P50453	0.0385135135135135
Q92466	P50454	0.0886998784933171
Q92466	P50458	0.1231231231231231
Q92466	P50461	0.0416666666666666
Q92466	P50479	0.0342465753424657
Q92466	P50502	0.0054630593132154
Q92466	P50539	0.4021164021164021
Q92466	P50542	0.0239631336405529
Q92466	P50548	0.1092077087794432
Q92466	P50549	0.2067039106145251
Q92466	P50552	0.3473684210526316
Q92466	P50553	0.3571428571428571
Q92466	P50570	0.0239631336405529
Q92466	P50579	0.0342465753424657
Q92466	P50583	0.0111745126010461
Q92466	P50591	0.3473684210526316
Q92466	P50607	0.0054630593132154
Q92466	P50613	0.0169154228855721
Q92466	P50616	0.0239631336405529
Q92466	P50747	0.0164634146341463
Q92466	P50749	0.129979035639413
Q92466	P50750	0.0169154228855721
Q92466	P50876	0.0385135135135135
Q92466	P50895	0.0239631336405529
Q92466	P50897	0.0886998784933171
Q92466	P50914	0.0111745126010461
Q92466	P50990	0.0342465753424657
Q92466	P50991	0.0886998784933171
Q92466	P50993	0.0164634146341463
Q92466	P50995	0.0169154228855721
Q92466	P51003	0.0111745126010461
Q92466	P51114	0.0164634146341463
Q92466	P51116	0.0111745126010461
Q92466	P51124	0.129979035639413
Q92466	P51148	0.0385135135135135
Q92466	P51149	0.0054630593132154
Q92466	P51151	0.0111745126010461
Q92466	P51153	0.0465116279069767
Q92466	P51157	0.0111745126010461
Q92466	P51159	0.0460526315789473
Q92466	P51160	0.0460526315789473
Q92466	P51164	0.129979035639413
Q92466	P51168	0.0460526315789473
Q92466	P51170	0.2067039106145251
Q92466	P51172	0.0169154228855721
Q92466	P51178	0.0239631336405529
Q92466	P51398	0.0054630593132154
Q92466	P51449	0.0886998784933171
Q92466	P51451	0.2067039106145251
Q92466	P51452	0.0149942329873125
Q92466	P51460	0.6545454545454545
Q92466	P51511	0.0164634146341463
Q92466	P51512	0.0483333333333333
Q92466	P51513	0.0169154228855721
Q92466	P51530	0.106951871657754
Q92466	P51553	0.0111745126010461
Q92466	P51570	0.0886998784933171
Q92466	P51571	0.0164634146341463
Q92466	P51572	0.1092077087794432
Q92466	P51575	0.0886998784933171
Q92466	P51580	0.0460526315789473
Q92466	P51582	0.2767123287671232
Q92466	P51589	0.2767123287671232
Q92466	P51606	0.0483333333333333
Q92466	P51608	0.0111745126010461
Q92466	P51617	0.52
Q92466	P51636	0.0259740259740259
Q92466	P51648	0.0385135135135135
Q92466	P51649	0.1092077087794432
Q92466	P51654	0.0483333333333333
Q92466	P51659	0.0483333333333333
Q92466	P51665	0.0054630593132154
Q92466	P51668	0.0022010271460014
Q92466	P51671	0.0460526315789473
Q92466	P51674	0.2767123287671232
Q92466	P51677	0.129979035639413
Q92466	P51679	0.4264705882352941
Q92466	P51681	0.1231231231231231
Q92466	P51684	0.3888888888888889
Q92466	P51685	0.4
Q92466	P51686	0.5121951219512195
Q92466	P51688	0.0886998784933171
Q92466	P51690	0.0886998784933171
Q92466	P51692	0.129979035639413
Q92466	P51693	0.0054630593132154
Q92466	P51784	0.0111745126010461
Q92466	P51787	0.0111745126010461
Q92466	P51788	0.0483333333333333
Q92466	P51790	0.3571428571428571
Q92466	P51793	0.2983870967741935
Q92466	P51795	0.2983870967741935
Q92466	P51797	0.1231231231231231
Q92466	P51798	0.562874251497006
Q92466	P51800	0.129979035639413
Q92466	P51801	0.1092077087794432
Q92466	P51808	0.0886998784933171
Q92466	P51809	0.0111745126010461
Q92466	P51810	0.2067039106145251
Q92466	P51811	0.2767123287671232
Q92466	P51812	0.0385135135135135
Q92466	P51813	0.0027063599458728
Q92466	P51814	0.0054630593132154
Q92466	P51816	0.0886998784933171
Q92466	P51817	0.2067039106145251
Q92466	P51825	0.0385135135135135
Q92466	P51826	0.1092077087794432
Q92466	P51828	0.0111745126010461
Q92466	P51841	0.106951871657754
Q92466	P51843	0.1231231231231231
Q92466	P51854	0.0239631336405529
Q92466	P51857	0.0385135135135135
Q92466	P51858	0.0483333333333333
Q92466	P51864	0.0111745126010461
Q92466	P51878	0.0169154228855721
Q92466	P51884	0.0169154228855721
Q92466	P51888	0.0385135135135135
Q92466	P51911	0.0164634146341463
Q92466	P51946	0.0054630593132154
Q92466	P51948	0.0342465753424657
Q92466	P51955	0.3478260869565217
Q92466	P51956	0.0342465753424657
Q92466	P51957	0.055045871559633
Q92466	P51959	0.0164634146341463
Q92466	P51965	0.0054630593132154
Q92466	P51970	0.0342465753424657
Q92466	P51991	0.0111745126010461
Q92466	P51993	0.1231231231231231
Q92466	P52198	0.0169154228855721
Q92466	P52209	0.0342465753424657
Q92466	P52272	0.0111745126010461
Q92466	P52292	0.0111745126010461
Q92466	P52294	0.0164634146341463
Q92466	P52298	0.0111745126010461
Q92466	P52306	0.0111745126010461
Q92466	P52333	0.3571428571428571
Q92466	P52429	0.0111745126010461
Q92466	P52435	0.0483333333333333
Q92466	P52564	0.562874251497006
Q92466	P52565	0.2067039106145251
Q92466	P52566	0.1092077087794432
Q92466	P52569	0.0385135135135135
Q92466	P52594	0.0054630593132154
Q92466	P52597	0.0460526315789473
Q92466	P52630	0.4021164021164021
Q92466	P52655	0.0111745126010461
Q92466	P52657	0.0342465753424657
Q92466	P52701	0.0385135135135135
Q92466	P52732	0.0054630593132154
Q92466	P52735	0.0239631336405529
Q92466	P52736	0.0164634146341463
Q92466	P52738	0.0164634146341463
Q92466	P52739	0.0111745126010461
Q92466	P52742	0.0111745126010461
Q92466	P52744	0.0239631336405529
Q92466	P52747	0.0111745126010461
Q92466	P52756	0.0054630593132154
Q92466	P52757	0.129979035639413
Q92466	P52758	0.0460526315789473
Q92466	P52788	0.0169154228855721
Q92466	P52789	0.1092077087794432
Q92466	P52790	0.0149942329873125
Q92466	P52797	0.0460526315789473
Q92466	P52798	0.1092077087794432
Q92466	P52799	0.0149942329873125
Q92466	P52803	0.0169154228855721
Q92466	P52815	0.0164634146341463
Q92466	P52823	0.129979035639413
Q92466	P52824	0.0169154228855721
Q92466	P52848	0.0169154228855721
Q92466	P52849	0.1092077087794432
Q92466	P52888	0.1092077087794432
Q92466	P52895	0.0385135135135135
Q92466	P52907	0.0097087378640776
Q92466	P52926	0.2767123287671232
Q92466	P52945	0.129979035639413
Q92466	P52951	0.0239631336405529
Q92466	P52952	0.2067039106145251
Q92466	P52954	0.3473684210526316
Q92466	P53004	0.129979035639413
Q92466	P53007	0.0483333333333333
Q92466	P53041	0.0164634146341463
Q92466	P53350	0.0164634146341463
Q92466	P53355	0.1231231231231231
Q92466	P53365	0.0886998784933171
Q92466	P53367	0.0464522101341494
Q92466	P53370	0.0111745126010461
Q92466	P53384	0.0169154228855721
Q92466	P53396	0.0054630593132154
Q92466	P53539	0.5121951219512195
Q92466	P53567	0.0027063599458728
Q92466	P53582	0.0111745126010461
Q92466	P53597	0.0111745126010461
Q92466	P53602	0.0460526315789473
Q92466	P53609	0.0239631336405529
Q92466	P53611	0.0483333333333333
Q92466	P53618	0.0164634146341463
Q92466	P53621	0.0164634146341463
Q92466	P53634	0.0483333333333333
Q92466	P53667	0.6545454545454545
Q92466	P53671	0.3473684210526316
Q92466	P53672	0.055045871559633
Q92466	P53673	0.0342465753424657
Q92466	P53674	0.0169154228855721
Q92466	P53677	0.0385135135135135
Q92466	P53680	0.0054630593132154
Q92466	P53701	0.0342465753424657
Q92466	P53708	0.0111745126010461
Q92466	P53778	0.0111745126010461
Q92466	P53779	0.6863905325443787
Q92466	P53794	0.0847457627118644
Q92466	P53801	0.0239631336405529
Q92466	P53805	0.2983870967741935
Q92466	P53814	0.0385135135135135
Q92466	P53816	0.0111745126010461
Q92466	P53985	0.0169154228855721
Q92466	P53990	0.0149942329873125
Q92466	P53992	0.0460526315789473
Q92466	P53999	0.0111745126010461
Q92466	P54098	0.0054630593132154
Q92466	P54105	0.0483333333333333
Q92466	P54107	0.1231231231231231
Q92466	P54108	0.0239631336405529
Q92466	P54132	0.2983870967741935
Q92466	P54136	0.2067039106145251
Q92466	P54198	0.0164634146341463
Q92466	P54219	0.0483333333333333
Q92466	P54252	0.2067039106145251
Q92466	P54253	0.4264705882352941
Q92466	P54257	0.0054630593132154
Q92466	P54259	0.0169154228855721
Q92466	P54274	0.0385135135135135
Q92466	P54277	0.0164634146341463
Q92466	P54278	0.0111745126010461
Q92466	P54284	0.0111745126010461
Q92466	P54289	0.0342465753424657
Q92466	P54296	0.0460526315789473
Q92466	P54317	0.0886998784933171
Q92466	P54368	0.0385135135135135
Q92466	P54577	0.0164634146341463
Q92466	P54578	0.0169154228855721
Q92466	P54619	0.0111745126010461
Q92466	P54646	0.0460526315789473
Q92466	P54652	0.0111745126010461
Q92466	P54687	0.0111745126010461
Q92466	P54707	0.0886998784933171
Q92466	P54709	0.2067039106145251
Q92466	P54710	0.0385135135135135
Q92466	P54725	0.1092077087794432
Q92466	P54727	0.1092077087794432
Q92466	P54750	0.0054630593132154
Q92466	P54753	0.1092077087794432
Q92466	P54756	0.1092077087794432
Q92466	P54760	0.0164634146341463
Q92466	P54762	0.1231231231231231
Q92466	P54764	0.0886998784933171
Q92466	P54802	0.0483333333333333
Q92466	P54803	0.0886998784933171
Q92466	P54819	0.0111745126010461
Q92466	P54821	0.0483333333333333
Q92466	P54829	0.7272727272727273
Q92466	P54840	0.0054630593132154
Q92466	P54845	0.055045871559633
Q92466	P54849	0.0169154228855721
Q92466	P54851	0.0111745126010461
Q92466	P54852	0.0239631336405529
Q92466	P54855	0.0111745126010461
Q92466	P54868	0.0847457627118644
Q92466	P54886	0.0886998784933171
Q92466	P54920	0.0111745126010461
Q92466	P54922	0.129979035639413
Q92466	P55000	0.0385135135135135
Q92466	P55001	0.2767123287671232
Q92466	P55008	0.0886998784933171
Q92466	P55010	0.0164634146341463
Q92466	P55011	0.0342465753424657
Q92466	P55017	0.5121951219512195
Q92466	P55036	0.4021164021164021
Q92466	P55039	0.0169154228855721
Q92466	P55040	0.0239631336405529
Q92466	P55042	0.0460526315789473
Q92466	P55055	0.0164634146341463
Q92466	P55056	0.0111745126010461
Q92466	P55058	0.0342465753424657
Q92466	P55060	0.0385135135135135
Q92466	P55061	0.0385135135135135
Q92466	P55064	0.0342465753424657
Q92466	P55072	0.0111745126010461
Q92466	P55073	0.0164634146341463
Q92466	P55075	0.0385135135135135
Q92466	P55081	0.0054630593132154
Q92466	P55082	0.1092077087794432
Q92466	P55083	0.0385135135135135
Q92466	P55084	0.0385135135135135
Q92466	P55085	0.2983870967741935
Q92466	P55087	0.0169154228855721
Q92466	P55089	0.2067039106145251
Q92466	P55107	0.58984375
Q92466	P55145	0.1231231231231231
Q92466	P55157	0.0342465753424657
Q92466	P55160	0.0164634146341463
Q92466	P55197	0.0164634146341463
Q92466	P55198	0.0111745126010461
Q92466	P55199	0.129979035639413
Q92466	P55201	0.0111745126010461
Q92466	P55209	0.0054630593132154
Q92466	P55210	0.0460526315789473
Q92466	P55211	0.129979035639413
Q92466	P55212	0.0149942329873125
Q92466	P55259	0.0164634146341463
Q92466	P55263	0.0111745126010461
Q92466	P55265	0.0054630593132154
Q92466	P55273	0.0164634146341463
Q92466	P55283	0.1092077087794432
Q92466	P55285	0.0483333333333333
Q92466	P55286	0.129979035639413
Q92466	P55287	0.0149942329873125
Q92466	P55289	0.0169154228855721
Q92466	P55291	0.4021164021164021
Q92466	P55316	0.0886998784933171
Q92466	P55317	0.0385135135135135
Q92466	P55318	0.2767123287671232
Q92466	P55327	0.0111745126010461
Q92466	P55344	0.106951871657754
Q92466	P55345	0.0054630593132154
Q92466	P55347	0.3473684210526316
Q92466	P55735	0.0164634146341463
Q92466	P55769	0.0239631336405529
Q92466	P55771	0.0169154228855721
Q92466	P55773	0.0169154228855721
Q92466	P55774	0.0385135135135135
Q92466	P55786	0.0886998784933171
Q92466	P55789	0.0054630593132154
Q92466	P55795	0.0342465753424657
Q92466	P55809	0.0460526315789473
Q92466	P55884	0.0054630593132154
Q92466	P55895	0.2983870967741935
Q92466	P55899	0.055045871559633
Q92466	P55916	0.0111745126010461
Q92466	P55957	0.6545454545454545
Q92466	P56134	0.0054630593132154
Q92466	P56159	0.1092077087794432
Q92466	P56177	0.0886998784933171
Q92466	P56178	0.0886998784933171
Q92466	P56180	0.0164634146341463
Q92466	P56181	0.0385135135135135
Q92466	P56182	0.0111745126010461
Q92466	P56192	0.0460526315789473
Q92466	P56199	0.0385135135135135
Q92466	P56202	0.2767123287671232
Q92466	P56211	0.0169154228855721
Q92466	P56270	0.0342465753424657
Q92466	P56279	0.0416666666666666
Q92466	P56282	0.0111745126010461
Q92466	P56377	0.0239631336405529
Q92466	P56381	0.0483333333333333
Q92466	P56470	0.0239631336405529
Q92466	P56524	0.2767123287671232
Q92466	P56537	0.0385135135135135
Q92466	P56539	0.0054630593132154
Q92466	P56545	0.106951871657754
Q92466	P56556	0.0385135135135135
Q92466	P56557	0.1092077087794432
Q92466	P56559	0.0169154228855721
Q92466	P56589	0.0483333333333333
Q92466	P56597	0.0111745126010461
Q92466	P56645	0.3478260869565217
Q92466	P56693	0.0342465753424657
Q92466	P56696	0.0483333333333333
Q92466	P56703	0.0111745126010461
Q92466	P56704	0.0111745126010461
Q92466	P56705	0.0164634146341463
Q92466	P56706	0.0460526315789473
Q92466	P56730	0.0385135135135135
Q92466	P56746	0.106951871657754
Q92466	P56747	0.0483333333333333
Q92466	P56748	0.0886998784933171
Q92466	P56750	0.129979035639413
Q92466	P56817	0.1231231231231231
Q92466	P56851	0.0385135135135135
Q92466	P56856	0.2767123287671232
Q92466	P56880	0.2983870967741935
Q92466	P56915	0.0886998784933171
Q92466	P56937	0.0886998784933171
Q92466	P56945	0.0460526315789473
Q92466	P56962	0.106951871657754
Q92466	P56975	0.1092077087794432
Q92466	P57052	0.0164634146341463
Q92466	P57053	0.129979035639413
Q92466	P57054	0.0111745126010461
Q92466	P57055	0.0149942329873125
Q92466	P57057	0.0385135135135135
Q92466	P57059	0.0169154228855721
Q92466	P57071	0.0054630593132154
Q92466	P57073	0.1092077087794432
Q92466	P57075	0.0239631336405529
Q92466	P57076	0.0164634146341463
Q92466	P57078	0.4264705882352941
Q92466	P57081	0.0111745126010461
Q92466	P57082	0.0239631336405529
Q92466	P57086	0.3473684210526316
Q92466	P57087	0.427959638054105
Q92466	P57088	0.0111745126010461
Q92466	P57103	0.129979035639413
Q92466	P57105	0.0111745126010461
Q92466	P57678	0.129979035639413
Q92466	P57679	0.0460526315789473
Q92466	P57682	0.1231231231231231
Q92466	P57721	0.0385135135135135
Q92466	P57727	0.0149942329873125
Q92466	P57729	0.0054630593132154
Q92466	P57730	0.0342465753424657
Q92466	P57735	0.0111745126010461
Q92466	P57737	0.0483333333333333
Q92466	P57739	0.1092077087794432
Q92466	P57740	0.0239631336405529
Q92466	P57764	0.0149942329873125
Q92466	P57768	0.0385135135135135
Q92466	P57771	0.0342465753424657
Q92466	P57772	0.0111745126010461
Q92466	P57789	0.0886998784933171
Q92466	P57796	0.2767123287671232
Q92466	P58004	0.2067039106145251
Q92466	P58005	0.0239631336405529
Q92466	P58012	0.0886998784933171
Q92466	P58215	0.0342465753424657
Q92466	P58304	0.2067039106145251
Q92466	P58335	0.0111745126010461
Q92466	P58340	0.0385135135135135
Q92466	P58400	0.0111745126010461
Q92466	P58401	0.0169154228855721
Q92466	P58418	0.0342465753424657
Q92466	P58499	0.0385135135135135
Q92466	P58546	0.0150783834158879
Q92466	P58743	0.0886998784933171
Q92466	P58753	0.0385135135135135
Q92466	P58876	0.1092077087794432
Q92466	P59044	0.0111745126010461
Q92466	P59046	0.0483333333333333
Q92466	P59047	0.0054630593132154
Q92466	P59103	0.0239631336405529
Q92466	P59190	0.0239631336405529
Q92466	P59542	0.0342465753424657
Q92466	P59665	0.0886998784933171
Q92466	P59666	0.1092077087794432
Q92466	P59768	0.0342465753424657
Q92466	P59773	0.4021164021164021
Q92466	P59780	0.0342465753424657
Q92466	P59817	0.0111745126010461
Q92466	P59827	0.0169154228855721
Q92466	P59910	0.0054630593132154
Q92466	P59923	0.0054630593132154
Q92466	P59942	0.0164634146341463
Q92466	P59990	0.2067039106145251
Q92466	P59991	0.3473684210526316
Q92466	P59998	0.0483333333333333
Q92466	P60006	0.0111745126010461
Q92466	P60008	0.1092077087794432
Q92466	P60014	0.5122883350313372
Q92466	P60022	0.0259740259740259
Q92466	P60033	0.0164634146341463
Q92466	P60059	0.0239631336405529
Q92466	P60174	0.2067039106145251
Q92466	P60201	0.0886998784933171
Q92466	P60228	0.0054630593132154
Q92466	P60321	0.5121951219512195
Q92466	P60323	0.4021164021164021
Q92466	P60328	0.2983870967741935
Q92466	P60329	0.5121951219512195
Q92466	P60368	0.5121951219512195
Q92466	P60370	0.562874251497006
Q92466	P60371	0.5121951219512195
Q92466	P60372	0.2983870967741935
Q92466	P60409	0.5121951219512195
Q92466	P60410	0.5121951219512195
Q92466	P60411	0.4264705882352941
Q92466	P60412	0.4
Q92466	P60468	0.0164634146341463
Q92466	P60484	0.3888888888888889
Q92466	P60507	0.1092077087794432
Q92466	P60508	0.0342465753424657
Q92466	P60510	0.0342465753424657
Q92466	P60568	0.129979035639413
Q92466	P60602	0.1999999999999999
Q92466	P60604	0.0111745126010461
Q92466	P60660	0.0054630593132154
Q92466	P60709	0.0385135135135135
Q92466	P60763	0.0054630593132154
Q92466	P60842	0.0111745126010461
Q92466	P60852	0.0164634146341463
Q92466	P60866	0.0164634146341463
Q92466	P60880	0.0149942329873125
Q92466	P60891	0.0054630593132154
Q92466	P60896	0.0149942329873125
Q92466	P60900	0.0385135135135135
Q92466	P60903	0.2067039106145251
Q92466	P60953	0.0239631336405529
Q92466	P60981	0.0149942329873125
Q92466	P61006	0.0149942329873125
Q92466	P61009	0.0239631336405529
Q92466	P61011	0.0149942329873125
Q92466	P61018	0.0111745126010461
Q92466	P61019	0.0239631336405529
Q92466	P61020	0.0169154228855721
Q92466	P61026	0.0342465753424657
Q92466	P61073	0.562874251497006
Q92466	P61077	0.0
Q92466	P61081	0.0342465753424657
Q92466	P61086	0.0111745126010461
Q92466	P61088	0.0027063599458728
Q92466	P61106	0.0169154228855721
Q92466	P61158	0.0111745126010461
Q92466	P61160	0.0054630593132154
Q92466	P61163	0.0149942329873125
Q92466	P61165	0.0239631336405529
Q92466	P61201	0.0054630593132154
Q92466	P61204	0.1231231231231231
Q92466	P61218	0.0342465753424657
Q92466	P61221	0.0111745126010461
Q92466	P61224	0.0460526315789473
Q92466	P61225	0.0342465753424657
Q92466	P61244	0.0111745126010461
Q92466	P61247	0.0385135135135135
Q92466	P61254	0.0342465753424657
Q92466	P61266	0.0886998784933171
Q92466	P61278	0.0164634146341463
Q92466	P61289	0.0054630593132154
Q92466	P61296	0.4264705882352941
Q92466	P61313	0.0054630593132154
Q92466	P61326	0.0054630593132154
Q92466	P61328	0.0239631336405529
Q92466	P61353	0.0111745126010461
Q92466	P61371	0.4021164021164021
Q92466	P61421	0.0342465753424657
Q92466	P61457	0.0385135135135135
Q92466	P61513	0.0886998784933171
Q92466	P61586	0.0886998784933171
Q92466	P61587	0.0149942329873125
Q92466	P61599	0.0111745126010461
Q92466	P61601	0.0342465753424657
Q92466	P61604	0.0164634146341463
Q92466	P61619	0.009090909090909
Q92466	P61626	0.0149942329873125
Q92466	P61647	0.3473684210526316
Q92466	P61758	0.0054630593132154
Q92466	P61764	0.0111745126010461
Q92466	P61769	0.0169154228855721
Q92466	P61803	0.0385135135135135
Q92466	P61916	0.0385135135135135
Q92466	P61923	0.0169154228855721
Q92466	P61925	0.0111745126010461
Q92466	P61927	0.0054630593132154
Q92466	P61952	0.0886998784933171
Q92466	P61962	0.0054630593132154
Q92466	P61964	0.0111745126010461
Q92466	P61966	0.0149942329873125
Q92466	P61968	0.129979035639413
Q92466	P61970	0.0149942329873125
Q92466	P61978	0.0149942329873125
Q92466	P61981	0.0169154228855721
Q92466	P62068	0.0111745126010461
Q92466	P62070	0.0385135135135135
Q92466	P62072	0.0385135135135135
Q92466	P62079	0.0385135135135135
Q92466	P62081	0.0164634146341463
Q92466	P62136	0.0164634146341463
Q92466	P62140	0.0111745126010461
Q92466	P62166	0.0169154228855721
Q92466	P62191	0.0111745126010461
Q92466	P62195	0.0097087378640776
Q92466	P62241	0.0054630593132154
Q92466	P62244	0.0111745126010461
Q92466	P62249	0.0164634146341463
Q92466	P62253	0.0111745126010461
Q92466	P62256	0.0
Q92466	P62258	0.0111745126010461
Q92466	P62263	0.0111745126010461
Q92466	P62266	0.0054630593132154
Q92466	P62269	0.0054630593132154
Q92466	P62273	0.0111745126010461
Q92466	P62277	0.0111745126010461
Q92466	P62280	0.0169154228855721
Q92466	P62304	0.0385135135135135
Q92466	P62306	0.0111745126010461
Q92466	P62308	0.0239631336405529
Q92466	P62310	0.0385135135135135
Q92466	P62312	0.0385135135135135
Q92466	P62314	0.0239631336405529
Q92466	P62316	0.0460526315789473
Q92466	P62324	0.0111745126010461
Q92466	P62328	0.0164634146341463
Q92466	P62330	0.0342465753424657
Q92466	P62333	0.0111745126010461
Q92466	P62341	0.0239631336405529
Q92466	P62380	0.0149942329873125
Q92466	P62424	0.0239631336405529
Q92466	P62487	0.1231231231231231
Q92466	P62491	0.0111745126010461
Q92466	P62495	0.0169154228855721
Q92466	P62508	0.0460526315789473
Q92466	P62633	0.0239631336405529
Q92466	P62699	0.0239631336405529
Q92466	P62701	0.0111745126010461
Q92466	P62714	0.0886998784933171
Q92466	P62736	0.0342465753424657
Q92466	P62745	0.0460526315789473
Q92466	P62750	0.0164634146341463
Q92466	P62753	0.0239631336405529
Q92466	P62760	0.0164634146341463
Q92466	P62805	0.0460526315789473
Q92466	P62807	0.3571428571428571
Q92466	P62820	0.0239631336405529
Q92466	P62826	0.0111745126010461
Q92466	P62829	0.0054630593132154
Q92466	P62834	0.0342465753424657
Q92466	P62837	0.0
Q92466	P62841	0.0054630593132154
Q92466	P62847	0.0111745126010461
Q92466	P62851	0.0385135135135135
Q92466	P62854	0.055045871559633
Q92466	P62857	0.0164634146341463
Q92466	P62861	0.0483333333333333
Q92466	P62873	0.0342465753424657
Q92466	P62875	0.0149942329873125
Q92466	P62877	0.0054630593132154
Q92466	P62879	0.0164634146341463
Q92466	P62888	0.0342465753424657
Q92466	P62891	0.0342465753424657
Q92466	P62906	0.0111745126010461
Q92466	P62910	0.0169154228855721
Q92466	P62913	0.0111745126010461
Q92466	P62917	0.0111745126010461
Q92466	P62937	0.0385135135135135
Q92466	P62942	0.0111745126010461
Q92466	P62945	0.0342465753424657
Q92466	P62952	0.3473684210526316
Q92466	P62955	0.2767123287671232
Q92466	P62979	0.2983870967741935
Q92466	P62987	0.0164634146341463
Q92466	P62993	0.0385135135135135
Q92466	P62995	0.0385135135135135
Q92466	P63000	0.0239631336405529
Q92466	P63010	0.0054630593132154
Q92466	P63027	0.0483333333333333
Q92466	P63092	0.0342465753424657
Q92466	P63096	0.0342465753424657
Q92466	P63098	0.0164634146341463
Q92466	P63104	0.0149942329873125
Q92466	P63128	0.0111745126010461
Q92466	P63146	0.0054630593132154
Q92466	P63151	0.0149942329873125
Q92466	P63162	0.0149942329873125
Q92466	P63165	0.0111745126010461
Q92466	P63167	0.129979035639413
Q92466	P63172	0.2067039106145251
Q92466	P63173	0.0111745126010461
Q92466	P63208	0.0111745126010461
Q92466	P63211	0.0886998784933171
Q92466	P63218	0.0111745126010461
Q92466	P63241	0.0460526315789473
Q92466	P63244	0.0342465753424657
Q92466	P63252	0.0886998784933171
Q92466	P63261	0.0169154228855721
Q92466	P63267	0.0342465753424657
Q92466	P63272	0.0111745126010461
Q92466	P63279	0.0054630593132154
Q92466	P63316	0.1999999999999999
Q92466	P67775	0.1092077087794432
Q92466	P67809	0.3888888888888889
Q92466	P67812	0.0164634146341463
Q92466	P67870	0.0164634146341463
Q92466	P67936	0.1092077087794432
Q92466	P68032	0.0385135135135135
Q92466	P68036	0.0054630593132154
Q92466	P68104	0.0054630593132154
Q92466	P68106	0.0169154228855721
Q92466	P68133	0.0460526315789473
Q92466	P68363	0.0385135135135135
Q92466	P68366	0.0239631336405529
Q92466	P68371	0.0169154228855721
Q92466	P68400	0.0054630593132154
Q92466	P68402	0.0342465753424657
Q92466	P68431	0.0460526315789473
Q92466	P68543	0.0111745126010461
Q92466	P68871	0.0385135135135135
Q92466	P69849	0.0164634146341463
Q92466	P69891	0.0342465753424657
Q92466	P69892	0.0342465753424657
Q92466	P69905	0.0342465753424657
Q92466	P78310	0.0164634146341463
Q92466	P78314	0.0097087378640776
Q92466	P78316	0.0054630593132154
Q92466	P78317	0.4021164021164021
Q92466	P78318	0.0483333333333333
Q92466	P78324	0.58984375
Q92466	P78325	0.58984375
Q92466	P78329	0.2067039106145251
Q92466	P78330	0.0886998784933171
Q92466	P78332	0.0054630593132154
Q92466	P78333	0.1092077087794432
Q92466	P78334	0.0239631336405529
Q92466	P78337	0.0886998784933171
Q92466	P78344	0.0164634146341463
Q92466	P78345	0.0886998784933171
Q92466	P78346	0.0164634146341463
Q92466	P78347	0.0169154228855721
Q92466	P78348	0.2767123287671232
Q92466	P78352	0.2767123287671232
Q92466	P78356	0.0342465753424657
Q92466	P78357	0.0385135135135135
Q92466	P78358	0.0149942329873125
Q92466	P78362	0.0054630593132154
Q92466	P78364	0.0239631336405529
Q92466	P78367	0.2631578947368421
Q92466	P78368	0.0111745126010461
Q92466	P78371	0.0054630593132154
Q92466	P78380	0.4021164021164021
Q92466	P78381	0.0239631336405529
Q92466	P78382	0.0164634146341463
Q92466	P78383	0.0483333333333333
Q92466	P78385	0.0483333333333333
Q92466	P78386	0.0886998784933171
Q92466	P78395	0.0169154228855721
Q92466	P78396	0.0164634146341463
Q92466	P78406	0.0111745126010461
Q92466	P78410	0.0054630593132154
Q92466	P78411	0.129979035639413
Q92466	P78412	0.3473684210526316
Q92466	P78413	0.2067039106145251
Q92466	P78415	0.1092077087794432
Q92466	P78417	0.0886998784933171
Q92466	P78423	0.0460526315789473
Q92466	P78424	0.0239631336405529
Q92466	P78426	0.0483333333333333
Q92466	P78504	0.0239631336405529
Q92466	P78508	0.0239631336405529
Q92466	P78524	0.129979035639413
Q92466	P78536	0.129979035639413
Q92466	P78537	0.0886998784933171
Q92466	P78539	0.0886998784933171
Q92466	P78540	0.0385135135135135
Q92466	P78543	0.129979035639413
Q92466	P78545	0.5121951219512195
Q92466	P78549	0.0239631336405529
Q92466	P78552	0.0385135135135135
Q92466	P78556	0.0460526315789473
Q92466	P78560	0.2983870967741935
Q92466	P78562	0.0239631336405529
Q92466	P78563	0.0239631336405529
Q92466	P79483	0.4264705882352941
Q92466	P79522	0.0054630593132154
Q92466	P80075	0.0460526315789473
Q92466	P80098	0.0886998784933171
Q92466	P80108	0.1092077087794432
Q92466	P80162	0.3571428571428571
Q92466	P80188	0.2983870967741935
Q92466	P80192	0.0483333333333333
Q92466	P80217	0.0239631336405529
Q92466	P80294	0.0164634146341463
Q92466	P80297	0.0460526315789473
Q92466	P80303	0.0111745126010461
Q92466	P80365	0.0886998784933171
Q92466	P80370	0.0886998784933171
Q92466	P80404	0.0239631336405529
Q92466	P80511	0.0886998784933171
Q92466	P80723	0.0149942329873125
Q92466	P80748	0.0483333333333333
Q92466	P81172	0.562874251497006
Q92466	P81274	0.0169154228855721
Q92466	P81277	0.562874251497006
Q92466	P81408	0.0169154228855721
Q92466	P81534	0.0483333333333333
Q92466	P81605	0.0164634146341463
Q92466	P82094	0.0149942329873125
Q92466	P82251	0.0169154228855721
Q92466	P82279	0.0164634146341463
Q92466	P82650	0.0342465753424657
Q92466	P82914	0.0111745126010461
Q92466	P82930	0.0259740259740259
Q92466	P82932	0.0385135135135135
Q92466	P82979	0.0385135135135135
Q92466	P83105	0.0385135135135135
Q92466	P83110	0.0385135135135135
Q92466	P83111	0.0111745126010461
Q92466	P83369	0.0169154228855721
Q92466	P83436	0.0342465753424657
Q92466	P83731	0.0342465753424657
Q92466	P83876	0.0111745126010461
Q92466	P83916	0.0149942329873125
Q92466	P84022	0.0460526315789473
Q92466	P84074	0.0169154228855721
Q92466	P84077	0.1092077087794432
Q92466	P84085	0.0164634146341463
Q92466	P84090	0.0886998784933171
Q92466	P84095	0.0239631336405529
Q92466	P84098	0.0385135135135135
Q92466	P84103	0.0111745126010461
Q92466	P84243	0.0342465753424657
Q92466	P84550	0.0149942329873125
Q92466	P84996	0.0169154228855721
Q92466	P85037	0.0342465753424657
Q92466	P85298	0.2767123287671232
Q92466	P85299	0.0385135135135135
Q92466	P86397	0.0111745126010461
Q92466	P86452	0.0385135135135135
Q92466	P86479	0.0149942329873125
Q92466	P86480	0.0111745126010461
Q92466	P98073	0.1092077087794432
Q92466	P98077	0.0886998784933171
Q92466	P98082	0.0342465753424657
Q92466	P98095	0.0164634146341463
Q92466	P98153	0.0111745126010461
Q92466	P98155	0.1231231231231231
Q92466	P98168	0.0486030831255575
Q92466	P98170	0.3571428571428571
Q92466	P98171	0.0054630593132154
Q92466	P98172	0.0164634146341463
Q92466	P98174	0.5121951219512195
Q92466	P98175	0.0111745126010461
Q92466	P98177	0.562874251497006
Q92466	P98179	0.0054630593132154
Q92466	P98187	0.2983870967741935
Q92466	P98194	0.0342465753424657
Q92466	P98196	0.0239631336405529
Q92466	P98198	0.0385135135135135
Q92466	P99999	0.0239631336405529
Q92466	Q00005	0.0111745126010461
Q92466	Q00013	0.1092077087794432
Q92466	Q00056	0.0483333333333333
Q92466	Q00059	0.562874251497006
Q92466	Q00169	0.1092077087794432
Q92466	Q00266	0.0169154228855721
Q92466	Q00325	0.0149942329873125
Q92466	Q00341	0.0164634146341463
Q92466	Q00403	0.0111745126010461
Q92466	Q00444	0.0460526315789473
Q92466	Q00526	0.0385135135135135
Q92466	Q00532	0.1231231231231231
Q92466	Q00534	0.0164634146341463
Q92466	Q00535	0.0111745126010461
Q92466	Q00536	0.0111745126010461
Q92466	Q00537	0.0111745126010461
Q92466	Q00577	0.0054630593132154
Q92466	Q00587	0.0460526315789473
Q92466	Q00597	0.0465116279069767
Q92466	Q00604	0.2067039106145251
Q92466	Q00613	0.2983870967741935
Q92466	Q00653	0.1092077087794432
Q92466	Q00688	0.0164634146341463
Q92466	Q00722	0.0483333333333333
Q92466	Q00765	0.0460526315789473
Q92466	Q00796	0.0169154228855721
Q92466	Q00839	0.0054630593132154
Q92466	Q00872	0.0483333333333333
Q92466	Q00887	0.0886998784933171
Q92466	Q00888	0.0460526315789473
Q92466	Q00973	0.0239631336405529
Q92466	Q00978	0.562874251497006
Q92466	Q00987	0.5121951219512195
Q92466	Q00994	0.0483333333333333
Q92466	Q00G26	0.106951871657754
Q92466	Q00LT1	0.0385135135135135
Q92466	Q01064	0.0111745126010461
Q92466	Q01081	0.0054630593132154
Q92466	Q01085	0.0149942329873125
Q92466	Q01094	0.0111745126010461
Q92466	Q01101	0.0483333333333333
Q92466	Q01105	0.0054630593132154
Q92466	Q01113	0.0385135135135135
Q92466	Q01130	0.0111745126010461
Q92466	Q01151	0.0385135135135135
Q92466	Q01167	0.0164634146341463
Q92466	Q01196	0.2983870967741935
Q92466	Q01201	0.0239631336405529
Q92466	Q01344	0.0460526315789473
Q92466	Q01362	0.0111745126010461
Q92466	Q01415	0.0385135135135135
Q92466	Q01432	0.0054630593132154
Q92466	Q01433	0.0111745126010461
Q92466	Q01449	0.129979035639413
Q92466	Q01453	0.0239631336405529
Q92466	Q01469	0.0385135135135135
Q92466	Q01518	0.0111745126010461
Q92466	Q01523	0.0164634146341463
Q92466	Q01524	0.0111745126010461
Q92466	Q01534	0.0169154228855721
Q92466	Q01538	0.055045871559633
Q92466	Q01543	0.0111745126010461
Q92466	Q01546	0.0164634146341463
Q92466	Q01581	0.0054630593132154
Q92466	Q01628	0.0239631336405529
Q92466	Q01629	0.106951871657754
Q92466	Q01638	0.5121951219512195
Q92466	Q01650	0.0342465753424657
Q92466	Q01658	0.1092077087794432
Q92466	Q01664	0.2767123287671232
Q92466	Q01718	0.0460526315789473
Q92466	Q01726	0.0385135135135135
Q92466	Q01740	0.0164634146341463
Q92466	Q01780	0.0169154228855721
Q92466	Q01804	0.0054630593132154
Q92466	Q01813	0.0385135135135135
Q92466	Q01814	0.0385135135135135
Q92466	Q01826	0.0169154228855721
Q92466	Q01831	0.8181818181818182
Q92466	Q01844	0.0111745126010461
Q92466	Q01850	0.0164634146341463
Q92466	Q01851	0.0385135135135135
Q92466	Q01860	0.129979035639413
Q92466	Q01892	0.58984375
Q92466	Q01954	0.0886998784933171
Q92466	Q01959	0.2067039106145251
Q92466	Q01968	0.0239631336405529
Q92466	Q01970	0.2067039106145251
Q92466	Q01973	0.1092077087794432
Q92466	Q01974	0.129979035639413
Q92466	Q02040	0.0342465753424657
Q92466	Q02078	0.0111745126010461
Q92466	Q02080	0.2067039106145251
Q92466	Q02083	0.0847457627118644
Q92466	Q02086	0.0385135135135135
Q92466	Q02094	0.0385135135135135
Q92466	Q02108	0.0111745126010461
Q92466	Q02127	0.0385135135135135
Q92466	Q02153	0.0169154228855721
Q92466	Q02156	0.3473684210526316
Q92466	Q02161	0.129979035639413
Q92466	Q02218	0.0149942329873125
Q92466	Q02221	0.0169154228855721
Q92466	Q02241	0.0239631336405529
Q92466	Q02246	0.0169154228855721
Q92466	Q02252	0.0886998784933171
Q92466	Q02297	0.0239631336405529
Q92466	Q02318	0.2767123287671232
Q92466	Q02363	0.3473684210526316
Q92466	Q02410	0.0483333333333333
Q92466	Q02413	0.0460526315789473
Q92466	Q02446	0.0460526315789473
Q92466	Q02447	0.0169154228855721
Q92466	Q02487	0.0239631336405529
Q92466	Q02535	0.5121951219512195
Q92466	Q02539	0.0111745126010461
Q92466	Q02543	0.0385135135135135
Q92466	Q02548	0.0169154228855721
Q92466	Q02556	0.5121951219512195
Q92466	Q02575	0.562874251497006
Q92466	Q02577	0.562874251497006
Q92466	Q02641	0.0111745126010461
Q92466	Q02643	0.2983870967741935
Q92466	Q02742	0.0342465753424657
Q92466	Q02747	0.5121951219512195
Q92466	Q02750	0.0342465753424657
Q92466	Q02763	0.106951871657754
Q92466	Q02779	0.129979035639413
Q92466	Q02790	0.0111745126010461
Q92466	Q02809	0.0385135135135135
Q92466	Q02818	0.0385135135135135
Q92466	Q02833	0.5121951219512195
Q92466	Q02846	0.0460526315789473
Q92466	Q02878	0.0054630593132154
Q92466	Q02928	0.2983870967741935
Q92466	Q02930	0.129979035639413
Q92466	Q02962	0.0342465753424657
Q92466	Q02978	0.1092077087794432
Q92466	Q03013	0.0111745126010461
Q92466	Q03014	0.2767123287671232
Q92466	Q03052	0.0385135135135135
Q92466	Q03060	0.5121951219512195
Q92466	Q03111	0.0239631336405529
Q92466	Q03112	0.2767123287671232
Q92466	Q03113	0.1092077087794432
Q92466	Q03135	0.0149942329873125
Q92466	Q03154	0.0886998784933171
Q92466	Q03167	0.0886998784933171
Q92466	Q03181	0.0460526315789473
Q92466	Q03188	0.0886998784933171
Q92466	Q03252	0.0164634146341463
Q92466	Q03393	0.0483333333333333
Q92466	Q03395	0.0164634146341463
Q92466	Q03403	0.0460526315789473
Q92466	Q03405	0.2067039106145251
Q92466	Q03426	0.3888888888888889
Q92466	Q03431	0.0483333333333333
Q92466	Q03468	0.129979035639413
Q92466	Q03518	0.0385135135135135
Q92466	Q03519	0.0164634146341463
Q92466	Q03692	0.0054630593132154
Q92466	Q03721	0.0164634146341463
Q92466	Q03923	0.0385135135135135
Q92466	Q03933	0.0460526315789473
Q92466	Q03989	0.0460526315789473
Q92466	Q04118	0.0149942329873125
Q92466	Q04206	0.1092077087794432
Q92466	Q04323	0.0111745126010461
Q92466	Q04446	0.106951871657754
Q92466	Q04609	0.0847457627118644
Q92466	Q04656	0.0111745126010461
Q92466	Q04671	0.0149942329873125
Q92466	Q04695	0.0164634146341463
Q92466	Q04724	0.0460526315789473
Q92466	Q04725	0.0385135135135135
Q92466	Q04726	0.1092077087794432
Q92466	Q04727	0.0460526315789473
Q92466	Q04741	0.0886998784933171
Q92466	Q04743	0.0886998784933171
Q92466	Q04756	0.0385135135135135
Q92466	Q04759	0.0460526315789473
Q92466	Q04760	0.0342465753424657
Q92466	Q04771	0.2067039106145251
Q92466	Q04828	0.0239631336405529
Q92466	Q04837	0.0111745126010461
Q92466	Q04844	0.0342465753424657
Q92466	Q04864	0.0385135135135135
Q92466	Q04900	0.0342465753424657
Q92466	Q04912	0.4
Q92466	Q04917	0.0149942329873125
Q92466	Q04941	0.0385135135135135
Q92466	Q05066	0.0886998784933171
Q92466	Q05084	0.0460526315789473
Q92466	Q05086	0.129979035639413
Q92466	Q05193	0.2767123287671232
Q92466	Q05195	0.5121951219512195
Q92466	Q05209	0.0164634146341463
Q92466	Q05215	0.0483333333333333
Q92466	Q05315	0.0342465753424657
Q92466	Q05329	0.0886998784933171
Q92466	Q05397	0.0111745126010461
Q92466	Q05469	0.3473684210526316
Q92466	Q05481	0.0111745126010461
Q92466	Q05513	0.3473684210526316
Q92466	Q05516	0.0239631336405529
Q92466	Q05519	0.0111745126010461
Q92466	Q05586	0.5121951219512195
Q92466	Q05639	0.0054630593132154
Q92466	Q05655	0.0111745126010461
Q92466	Q05682	0.0054630593132154
Q92466	Q05823	0.0886998784933171
Q92466	Q05901	0.0847457627118644
Q92466	Q05923	0.0239631336405529
Q92466	Q05925	0.1999999999999999
Q92466	Q05932	0.0239631336405529
Q92466	Q05940	0.0483333333333333
Q92466	Q05996	0.0164634146341463
Q92466	Q05BQ5	0.0169154228855721
Q92466	Q05D60	0.0111745126010461
Q92466	Q06033	0.0164634146341463
Q92466	Q06055	0.0164634146341463
Q92466	Q06124	0.0483333333333333
Q92466	Q06136	0.1092077087794432
Q92466	Q06141	0.0847457627118644
Q92466	Q06187	0.0054630593132154
Q92466	Q06190	0.0385135135135135
Q92466	Q06203	0.0886998784933171
Q92466	Q06210	0.0342465753424657
Q92466	Q06265	0.0149942329873125
Q92466	Q06323	0.0164634146341463
Q92466	Q06330	0.0169154228855721
Q92466	Q06413	0.0111745126010461
Q92466	Q06416	0.0239631336405529
Q92466	Q06418	0.2067039106145251
Q92466	Q06432	0.2067039106145251
Q92466	Q06455	0.0169154228855721
Q92466	Q06481	0.0169154228855721
Q92466	Q06495	0.0149942329873125
Q92466	Q06520	0.0169154228855721
Q92466	Q06546	0.0111745126010461
Q92466	Q06547	0.129979035639413
Q92466	Q06587	0.129979035639413
Q92466	Q06609	0.0164634146341463
Q92466	Q06643	0.129979035639413
Q92466	Q06710	0.0385135135135135
Q92466	Q06730	0.0111745126010461
Q92466	Q06787	0.0054630593132154
Q92466	Q06828	0.0239631336405529
Q92466	Q06830	0.0886998784933171
Q92466	Q06889	0.2983870967741935
Q92466	Q06945	0.0886998784933171
Q92466	Q07001	0.0886998784933171
Q92466	Q07002	0.0385135135135135
Q92466	Q07011	0.0169154228855721
Q92466	Q07020	0.0164634146341463
Q92466	Q07021	0.0054630593132154
Q92466	Q07065	0.0054630593132154
Q92466	Q07075	0.0886998784933171
Q92466	Q07108	0.4021164021164021
Q92466	Q07325	0.0886998784933171
Q92466	Q07326	0.0460526315789473
Q92466	Q07343	0.1092077087794432
Q92466	Q07352	0.0111745126010461
Q92466	Q07617	0.0149942329873125
Q92466	Q07627	0.129979035639413
Q92466	Q07654	0.0164634146341463
Q92466	Q07666	0.0239631336405529
Q92466	Q07687	0.0239631336405529
Q92466	Q07699	0.0886998784933171
Q92466	Q07812	0.562874251497006
Q92466	Q07817	0.5121951219512195
Q92466	Q07820	0.1999999999999999
Q92466	Q07837	0.0460526315789473
Q92466	Q07866	0.0111745126010461
Q92466	Q07869	0.4021164021164021
Q92466	Q07889	0.0054630593132154
Q92466	Q07890	0.0149942329873125
Q92466	Q07912	0.0169154228855721
Q92466	Q07955	0.0054630593132154
Q92466	Q07960	0.129979035639413
Q92466	Q07973	0.2767123287671232
Q92466	Q08043	0.0111745126010461
Q92466	Q08050	0.0460526315789473
Q92466	Q08117	0.0239631336405529
Q92466	Q08170	0.0111745126010461
Q92466	Q08174	0.0169154228855721
Q92466	Q08188	0.0164634146341463
Q92466	Q08209	0.0164634146341463
Q92466	Q08211	0.0054630593132154
Q92466	Q08257	0.0460526315789473
Q92466	Q08289	0.0342465753424657
Q92466	Q08334	0.58984375
Q92466	Q08345	0.0239631336405529
Q92466	Q08357	0.0460526315789473
Q92466	Q08378	0.0149942329873125
Q92466	Q08379	0.0054630593132154
Q92466	Q08380	0.0164634146341463
Q92466	Q08397	0.0460526315789473
Q92466	Q08426	0.0483333333333333
Q92466	Q08431	0.0460526315789473
Q92466	Q08462	0.0169154228855721
Q92466	Q08477	0.2767123287671232
Q92466	Q08493	0.106951871657754
Q92466	Q08495	0.2767123287671232
Q92466	Q08499	0.1231231231231231
Q92466	Q08554	0.0149942329873125
Q92466	Q08623	0.0483333333333333
Q92466	Q08629	0.0169154228855721
Q92466	Q08648	0.0111745126010461
Q92466	Q08708	0.1999999999999999
Q92466	Q08722	0.0460526315789473
Q92466	Q08752	0.0111745126010461
Q92466	Q08828	0.0111745126010461
Q92466	Q08830	0.2067039106145251
Q92466	Q08881	0.0164634146341463
Q92466	Q08945	0.0054630593132154
Q92466	Q08999	0.0385135135135135
Q92466	Q08AD1	0.0149942329873125
Q92466	Q08AE8	0.1092077087794432
Q92466	Q08AG5	0.0385135135135135
Q92466	Q08AG7	0.1231231231231231
Q92466	Q08AH1	0.0385135135135135
Q92466	Q08AH3	0.0483333333333333
Q92466	Q08AM6	0.0164634146341463
Q92466	Q08ET2	0.5121951219512195
Q92466	Q08J23	0.0164634146341463
Q92466	Q09013	0.0054630593132154
Q92466	Q09019	0.0054630593132154
Q92466	Q09028	0.0054630593132154
Q92466	Q09161	0.0111745126010461
Q92466	Q09327	0.0169154228855721
Q92466	Q09328	0.0111745126010461
Q92466	Q09470	0.0385135135135135
Q92466	Q09FC8	0.1231231231231231
Q92466	Q0D2H9	0.0111745126010461
Q92466	Q0D2I5	0.0342465753424657
Q92466	Q0D2K0	0.0385135135135135
Q92466	Q0D2K3	0.0164634146341463
Q92466	Q0GE19	0.0239631336405529
Q92466	Q0IIM8	0.0385135135135135
Q92466	Q0JRZ9	0.0385135135135135
Q92466	Q0P5N6	0.0149942329873125
Q92466	Q0PNE2	0.0886998784933171
Q92466	Q0VAK6	0.106951871657754
Q92466	Q0VAM2	0.0385135135135135
Q92466	Q0VAQ4	0.129979035639413
Q92466	Q0VD86	0.0111745126010461
Q92466	Q0VDD7	0.0111745126010461
Q92466	Q0VDF9	0.0111745126010461
Q92466	Q0VF96	0.0054630593132154
Q92466	Q0VG06	0.0164634146341463
Q92466	Q0VG99	0.58984375
Q92466	Q0VGL1	0.0111745126010461
Q92466	Q0WX57	0.0385135135135135
Q92466	Q0ZGT2	0.0169154228855721
Q92466	Q0ZLH3	0.1092077087794432
Q92466	Q10469	0.0483333333333333
Q92466	Q10471	0.0239631336405529
Q92466	Q10472	0.0164634146341463
Q92466	Q10567	0.0054630593132154
Q92466	Q10570	0.0097087378640776
Q92466	Q10571	0.0054630593132154
Q92466	Q10586	0.2067039106145251
Q92466	Q10587	0.4264705882352941
Q92466	Q10588	0.0239631336405529
Q92466	Q10589	0.0483333333333333
Q92466	Q10713	0.129979035639413
Q92466	Q10981	0.0111745126010461
Q92466	Q11128	0.1231231231231231
Q92466	Q11130	0.0886998784933171
Q92466	Q11201	0.0342465753424657
Q92466	Q11203	0.0239631336405529
Q92466	Q12765	0.106951871657754
Q92466	Q12767	0.2983870967741935
Q92466	Q12768	0.0164634146341463
Q92466	Q12769	0.0164634146341463
Q92466	Q12770	0.0111745126010461
Q92466	Q12772	0.0385135135135135
Q92466	Q12778	0.5121951219512195
Q92466	Q12788	0.0054630593132154
Q92466	Q12791	0.0164634146341463
Q92466	Q12792	0.0239631336405529
Q92466	Q12794	0.0239631336405529
Q92466	Q12797	0.0385135135135135
Q92466	Q12798	0.0385135135135135
Q92466	Q12800	0.0385135135135135
Q92466	Q12805	0.0054630593132154
Q92466	Q12809	0.0111745126010461
Q92466	Q12815	0.0111745126010461
Q92466	Q12816	0.0169154228855721
Q92466	Q12824	0.0342465753424657
Q92466	Q12834	0.0111745126010461
Q92466	Q12837	0.0385135135135135
Q92466	Q12840	0.0169154228855721
Q92466	Q12841	0.2067039106145251
Q92466	Q12846	0.0164634146341463
Q92466	Q12849	0.0169154228855721
Q92466	Q12851	0.0385135135135135
Q92466	Q12852	0.1231231231231231
Q92466	Q12857	0.0239631336405529
Q92466	Q12866	0.4021164021164021
Q92466	Q12870	0.4021164021164021
Q92466	Q12872	0.0886998784933171
Q92466	Q12874	0.0164634146341463
Q92466	Q12879	0.1092077087794432
Q92466	Q12882	0.0169154228855721
Q92466	Q12884	0.0886998784933171
Q92466	Q12887	0.0169154228855721
Q92466	Q12889	0.0239631336405529
Q92466	Q12891	0.0169154228855721
Q92466	Q12893	0.0460526315789473
Q92466	Q12894	0.0111745126010461
Q92466	Q12899	0.0164634146341463
Q92466	Q12904	0.0169154228855721
Q92466	Q12905	0.0164634146341463
Q92466	Q12906	0.0111745126010461
Q92466	Q12907	0.0460526315789473
Q92466	Q12908	0.0460526315789473
Q92466	Q12912	0.0111745126010461
Q92466	Q12913	0.1092077087794432
Q92466	Q12918	0.3473684210526316
Q92466	Q12929	0.0385135135135135
Q92466	Q12931	0.0164634146341463
Q92466	Q12933	0.2067039106145251
Q92466	Q12934	0.1231231231231231
Q92466	Q12946	0.106951871657754
Q92466	Q12947	0.129979035639413
Q92466	Q12948	0.1999999999999999
Q92466	Q12951	0.0483333333333333
Q92466	Q12952	0.129979035639413
Q92466	Q12959	0.562874251497006
Q92466	Q12962	0.0054630593132154
Q92466	Q12965	0.0111745126010461
Q92466	Q12967	0.0054630593132154
Q92466	Q12968	0.4021164021164021
Q92466	Q12972	0.0054630593132154
Q92466	Q12974	0.0054630593132154
Q92466	Q12979	0.0054630593132154
Q92466	Q12980	0.0054630593132154
Q92466	Q12981	0.0385135135135135
Q92466	Q12982	0.0460526315789473
Q92466	Q12983	0.0054630593132154
Q92466	Q12986	0.0054630593132154
Q92466	Q12996	0.0149942329873125
Q92466	Q13002	0.3473684210526316
Q92466	Q13003	0.2767123287671232
Q92466	Q13007	0.0460526315789473
Q92466	Q13011	0.0149942329873125
Q92466	Q13018	0.2983870967741935
Q92466	Q13021	0.0385135135135135
Q92466	Q13033	0.0054630593132154
Q92466	Q13042	0.0111745126010461
Q92466	Q13043	0.0239631336405529
Q92466	Q13045	0.0239631336405529
Q92466	Q13049	0.0239631336405529
Q92466	Q13057	0.0342465753424657
Q92466	Q13061	0.0054630593132154
Q92466	Q13064	0.0385135135135135
Q92466	Q13075	0.0342465753424657
Q92466	Q13077	0.3888888888888889
Q92466	Q13084	0.0385135135135135
Q92466	Q13087	0.1231231231231231
Q92466	Q13093	0.0483333333333333
Q92466	Q13094	0.0054630593132154
Q92466	Q13098	0.0054630593132154
Q92466	Q13099	0.0111745126010461
Q92466	Q13105	0.0111745126010461
Q92466	Q13107	0.129979035639413
Q92466	Q13111	0.0111745126010461
Q92466	Q13112	0.0385135135135135
Q92466	Q13113	0.1092077087794432
Q92466	Q13114	0.5121951219512195
Q92466	Q13115	0.1092077087794432
Q92466	Q13117	0.0054630593132154
Q92466	Q13118	0.58984375
Q92466	Q13123	0.0385135135135135
Q92466	Q13126	0.0342465753424657
Q92466	Q13127	0.0054630593132154
Q92466	Q13131	0.0460526315789473
Q92466	Q13133	0.2767123287671232
Q92466	Q13136	0.0054630593132154
Q92466	Q13137	0.0111745126010461
Q92466	Q13144	0.0164634146341463
Q92466	Q13145	0.3473684210526316
Q92466	Q13148	0.0483333333333333
Q92466	Q13151	0.0111745126010461
Q92466	Q13153	0.0054630593132154
Q92466	Q13155	0.0385135135135135
Q92466	Q13156	0.0111745126010461
Q92466	Q13158	0.0111745126010461
Q92466	Q13162	0.0239631336405529
Q92466	Q13163	0.0164634146341463
Q92466	Q13164	0.0385135135135135
Q92466	Q13177	0.0054630593132154
Q92466	Q13183	0.0483333333333333
Q92466	Q13185	0.0111745126010461
Q92466	Q13188	0.0164634146341463
Q92466	Q13190	0.0054630593132154
Q92466	Q13191	0.0886998784933171
Q92466	Q13200	0.0111745126010461
Q92466	Q13201	0.0385135135135135
Q92466	Q13202	0.0239631336405529
Q92466	Q13206	0.0149942329873125
Q92466	Q13207	0.0054630593132154
Q92466	Q13214	0.0164634146341463
Q92466	Q13216	0.0111745126010461
Q92466	Q13217	0.0054630593132154
Q92466	Q13224	0.0483333333333333
Q92466	Q13227	0.0111745126010461
Q92466	Q13228	0.0886998784933171
Q92466	Q13231	0.0239631336405529
Q92466	Q13232	0.0239631336405529
Q92466	Q13237	0.0385135135135135
Q92466	Q13239	0.0164634146341463
Q92466	Q13241	0.0886998784933171
Q92466	Q13242	0.0054630593132154
Q92466	Q13243	0.0054630593132154
Q92466	Q13247	0.0022010271460014
Q92466	Q13253	0.0111745126010461
Q92466	Q13255	0.0886998784933171
Q92466	Q13257	0.055045871559633
Q92466	Q13258	0.0886998784933171
Q92466	Q13261	0.0460526315789473
Q92466	Q13263	0.0886998784933171
Q92466	Q13268	0.2767123287671232
Q92466	Q13275	0.0111745126010461
Q92466	Q13277	0.0111745126010461
Q92466	Q13283	0.0111745126010461
Q92466	Q13285	0.1999999999999999
Q92466	Q13286	0.0342465753424657
Q92466	Q13287	0.0239631336405529
Q92466	Q13291	0.1092077087794432
Q92466	Q13303	0.0111745126010461
Q92466	Q13304	0.0164634146341463
Q92466	Q13308	0.0111745126010461
Q92466	Q13309	0.58984375
Q92466	Q13310	0.0149942329873125
Q92466	Q13316	0.2983870967741935
Q92466	Q13319	0.0465116279069767
Q92466	Q13322	0.0054630593132154
Q92466	Q13323	0.0385135135135135
Q92466	Q13324	0.1999999999999999
Q92466	Q13325	0.0054630593132154
Q92466	Q13330	0.0385135135135135
Q92466	Q13336	0.0483333333333333
Q92466	Q13342	0.0111745126010461
Q92466	Q13347	0.0054630593132154
Q92466	Q13351	0.58984375
Q92466	Q13352	0.3571428571428571
Q92466	Q13356	0.0164634146341463
Q92466	Q13360	0.0385135135135135
Q92466	Q13361	0.2767123287671232
Q92466	Q13362	0.0111745126010461
Q92466	Q13363	0.1092077087794432
Q92466	Q13367	0.0054630593132154
Q92466	Q13368	0.0460526315789473
Q92466	Q13370	0.2983870967741935
Q92466	Q13371	0.0164634146341463
Q92466	Q13387	0.0239631336405529
Q92466	Q13393	0.0886998784933171
Q92466	Q13394	0.0239631336405529
Q92466	Q13398	0.0111745126010461
Q92466	Q13404	0.0054630593132154
Q92466	Q13405	0.0342465753424657
Q92466	Q13409	0.0483333333333333
Q92466	Q13410	0.0342465753424657
Q92466	Q13415	0.1231231231231231
Q92466	Q13416	0.0385135135135135
Q92466	Q13418	0.0342465753424657
Q92466	Q13421	0.129979035639413
Q92466	Q13422	0.1092077087794432
Q92466	Q13423	0.0149942329873125
Q92466	Q13424	0.106951871657754
Q92466	Q13425	0.0164634146341463
Q92466	Q13426	0.0111745126010461
Q92466	Q13427	0.0111745126010461
Q92466	Q13428	0.0111745126010461
Q92466	Q13432	0.0111745126010461
Q92466	Q13433	0.0054630593132154
Q92466	Q13435	0.0239631336405529
Q92466	Q13438	0.0097087378640776
Q92466	Q13443	0.1231231231231231
Q92466	Q13444	0.0886998784933171
Q92466	Q13445	0.2983870967741935
Q92466	Q13451	0.0054630593132154
Q92466	Q13454	0.1092077087794432
Q92466	Q13461	0.562874251497006
Q92466	Q13464	0.0342465753424657
Q92466	Q13467	0.4021164021164021
Q92466	Q13469	0.3473684210526316
Q92466	Q13470	0.0886998784933171
Q92466	Q13472	0.0111745126010461
Q92466	Q13477	0.58984375
Q92466	Q13478	0.055045871559633
Q92466	Q13480	0.0111745126010461
Q92466	Q13485	0.0886998784933171
Q92466	Q13487	0.0886998784933171
Q92466	Q13488	0.0050251256281407
Q92466	Q13489	0.4264705882352941
Q92466	Q13490	0.5121951219512195
Q92466	Q13491	0.2067039106145251
Q92466	Q13492	0.0111745126010461
Q92466	Q13495	0.0239631336405529
Q92466	Q13496	0.0342465753424657
Q92466	Q13501	0.0164634146341463
Q92466	Q13503	0.0149942329873125
Q92466	Q13505	0.0239631336405529
Q92466	Q13506	0.2983870967741935
Q92466	Q13507	0.0111745126010461
Q92466	Q13508	0.0239631336405529
Q92466	Q13509	0.0111745126010461
Q92466	Q13510	0.1231231231231231
Q92466	Q13515	0.0847457627118644
Q92466	Q13516	0.0886998784933171
Q92466	Q13519	0.2767123287671232
Q92466	Q13520	0.0164634146341463
Q92466	Q13522	0.2767123287671232
Q92466	Q13523	0.0149942329873125
Q92466	Q13526	0.0149942329873125
Q92466	Q13530	0.0259740259740259
Q92466	Q13541	0.3478260869565217
Q92466	Q13542	0.0169154228855721
Q92466	Q13546	0.4021164021164021
Q92466	Q13547	0.0385135135135135
Q92466	Q13554	0.0111745126010461
Q92466	Q13555	0.0342465753424657
Q92466	Q13557	0.0164634146341463
Q92466	Q13561	0.0054630593132154
Q92466	Q13562	0.562874251497006
Q92466	Q13563	0.106951871657754
Q92466	Q13564	0.1231231231231231
Q92466	Q13568	0.0460526315789473
Q92466	Q13569	0.129979035639413
Q92466	Q13571	0.0385135135135135
Q92466	Q13572	0.0054630593132154
Q92466	Q13573	0.0164634146341463
Q92466	Q13574	0.0111745126010461
Q92466	Q13585	0.2983870967741935
Q92466	Q13586	0.0483333333333333
Q92466	Q13588	0.0342465753424657
Q92466	Q13591	0.1092077087794432
Q92466	Q13595	0.0164634146341463
Q92466	Q13596	0.0111745126010461
Q92466	Q13601	0.0239631336405529
Q92466	Q13608	0.2983870967741935
Q92466	Q13609	0.0342465753424657
Q92466	Q13610	0.0111745126010461
Q92466	Q13613	0.0342465753424657
Q92466	Q13614	0.0483333333333333
Q92466	Q13615	0.0239631336405529
Q92466	Q13616	0.0050251256281407
Q92466	Q13617	0.0054630593132154
Q92466	Q13618	0.0022010271460014
Q92466	Q13619	0.0022010271460014
Q92466	Q13620	0.0054630593132154
Q92466	Q13621	0.1092077087794432
Q92466	Q13625	0.0054630593132154
Q92466	Q13627	0.0239631336405529
Q92466	Q13630	0.0385135135135135
Q92466	Q13634	0.0342465753424657
Q92466	Q13635	0.0054630593132154
Q92466	Q13636	0.0111745126010461
Q92466	Q13637	0.0164634146341463
Q92466	Q13639	0.0385135135135135
Q92466	Q13641	0.0342465753424657
Q92466	Q13642	0.0483333333333333
Q92466	Q13643	0.0483333333333333
Q92466	Q13651	0.2067039106145251
Q92466	Q13671	0.0169154228855721
Q92466	Q13683	0.0164634146341463
Q92466	Q13685	0.0111745126010461
Q92466	Q13686	0.129979035639413
Q92466	Q13702	0.1092077087794432
Q92466	Q13705	0.0111745126010461
Q92466	Q13724	0.0385135135135135
Q92466	Q13733	0.0169154228855721
Q92466	Q13740	0.0483333333333333
Q92466	Q13751	0.0465116279069767
Q92466	Q13753	0.0886998784933171
Q92466	Q13761	0.0385135135135135
Q92466	Q13765	0.0239631336405529
Q92466	Q13769	0.0239631336405529
Q92466	Q13772	0.1231231231231231
Q92466	Q13790	0.1092077087794432
Q92466	Q13794	0.0385135135135135
Q92466	Q13795	0.0385135135135135
Q92466	Q13797	0.0111745126010461
Q92466	Q13822	0.129979035639413
Q92466	Q13823	0.0111745126010461
Q92466	Q13825	0.0239631336405529
Q92466	Q13829	0.0483333333333333
Q92466	Q13835	0.0111745126010461
Q92466	Q13838	0.0385135135135135
Q92466	Q13867	0.0342465753424657
Q92466	Q13868	0.0460526315789473
Q92466	Q13873	0.0111745126010461
Q92466	Q13875	0.0164634146341463
Q92466	Q13882	0.0169154228855721
Q92466	Q13884	0.0111745126010461
Q92466	Q13885	0.0169154228855721
Q92466	Q13886	0.0054630593132154
Q92466	Q13887	0.7446808510638298
Q92466	Q13888	0.0054630593132154
Q92466	Q13889	0.0054630593132154
Q92466	Q13895	0.0149942329873125
Q92466	Q13901	0.0460526315789473
Q92466	Q13905	0.0342465753424657
Q92466	Q13907	0.0164634146341463
Q92466	Q13938	0.0164634146341463
Q92466	Q13939	0.0111745126010461
Q92466	Q13946	0.0169154228855721
Q92466	Q13948	0.0111745126010461
Q92466	Q13950	0.6863905325443787
Q92466	Q13951	0.0164634146341463
Q92466	Q13952	0.0886998784933171
Q92466	Q13956	0.0239631336405529
Q92466	Q13972	0.0111745126010461
Q92466	Q13976	0.0385135135135135
Q92466	Q14002	0.0385135135135135
Q92466	Q14003	0.0111745126010461
Q92466	Q14005	0.0385135135135135
Q92466	Q14011	0.0111745126010461
Q92466	Q14012	0.4021164021164021
Q92466	Q14019	0.0342465753424657
Q92466	Q14028	0.0111745126010461
Q92466	Q14032	0.0169154228855721
Q92466	Q14050	0.0054630593132154
Q92466	Q14055	0.0054630593132154
Q92466	Q14061	0.0164634146341463
Q92466	Q14088	0.0385135135135135
Q92466	Q14103	0.2767123287671232
Q92466	Q14106	0.0111745126010461
Q92466	Q14108	0.0169154228855721
Q92466	Q14112	0.0111745126010461
Q92466	Q14114	0.3473684210526316
Q92466	Q14117	0.0149942329873125
Q92466	Q14118	0.0111745126010461
Q92466	Q14119	0.0054630593132154
Q92466	Q14123	0.0460526315789473
Q92466	Q14126	0.0054630593132154
Q92466	Q14129	0.0385135135135135
Q92466	Q14134	0.0054630593132154
Q92466	Q14135	0.0149942329873125
Q92466	Q14137	0.0054630593132154
Q92466	Q14139	0.0342465753424657
Q92466	Q14140	0.0169154228855721
Q92466	Q14141	0.1092077087794432
Q92466	Q14142	0.0149942329873125
Q92466	Q14145	0.0460526315789473
Q92466	Q14147	0.0111745126010461
Q92466	Q14149	0.129979035639413
Q92466	Q14151	0.0111745126010461
Q92466	Q14152	0.0111745126010461
Q92466	Q14153	0.0385135135135135
Q92466	Q14154	0.0111745126010461
Q92466	Q14155	0.4021164021164021
Q92466	Q14156	0.0239631336405529
Q92466	Q14157	0.0054630593132154
Q92466	Q14159	0.0149942329873125
Q92466	Q14161	0.0460526315789473
Q92466	Q14162	0.0111745126010461
Q92466	Q14164	0.0385135135135135
Q92466	Q14165	0.0342465753424657
Q92466	Q14166	0.0460526315789473
Q92466	Q14168	0.0239631336405529
Q92466	Q14181	0.0164634146341463
Q92466	Q14183	0.0385135135135135
Q92466	Q14184	0.0111745126010461
Q92466	Q14186	0.0460526315789473
Q92466	Q14188	0.0164634146341463
Q92466	Q14190	0.3473684210526316
Q92466	Q14191	0.0385135135135135
Q92466	Q14192	0.0460526315789473
Q92466	Q14194	0.0342465753424657
Q92466	Q14195	0.0259740259740259
Q92466	Q14197	0.0111745126010461
Q92466	Q14202	0.0054630593132154
Q92466	Q14203	0.0886998784933171
Q92466	Q14207	0.0111745126010461
Q92466	Q14209	0.0239631336405529
Q92466	Q14210	0.0416666666666666
Q92466	Q14213	0.2983870967741935
Q92466	Q14232	0.0169154228855721
Q92466	Q14240	0.0111745126010461
Q92466	Q14241	0.0054630593132154
Q92466	Q14242	0.0054630593132154
Q92466	Q14244	0.0239631336405529
Q92466	Q14246	0.0111745126010461
Q92466	Q14247	0.0460526315789473
Q92466	Q14249	0.0385135135135135
Q92466	Q14254	0.0385135135135135
Q92466	Q14257	0.0169154228855721
Q92466	Q14258	0.1231231231231231
Q92466	Q14264	0.0111745126010461
Q92466	Q14289	0.009090909090909
Q92466	Q14296	0.0111745126010461
Q92466	Q14314	0.0460526315789473
Q92466	Q14318	0.0054630593132154
Q92466	Q14320	0.0054630593132154
Q92466	Q14330	0.0886998784933171
Q92466	Q14331	0.0111745126010461
Q92466	Q14332	0.2067039106145251
Q92466	Q14344	0.0111745126010461
Q92466	Q14353	0.0111745126010461
Q92466	Q14376	0.2767123287671232
Q92466	Q14392	0.0149942329873125
Q92466	Q14393	0.0111745126010461
Q92466	Q14397	0.0847457627118644
Q92466	Q14406	0.1092077087794432
Q92466	Q14410	0.0111745126010461
Q92466	Q14416	0.0460526315789473
Q92466	Q14432	0.1231231231231231
Q92466	Q14435	0.1092077087794432
Q92466	Q14442	0.0886998784933171
Q92466	Q14444	0.0385135135135135
Q92466	Q14449	0.0239631336405529
Q92466	Q14451	0.009090909090909
Q92466	Q14457	0.129979035639413
Q92466	Q14469	0.0239631336405529
Q92466	Q14493	0.0239631336405529
Q92466	Q14494	0.562874251497006
Q92466	Q14498	0.0054630593132154
Q92466	Q14500	0.106951871657754
Q92466	Q14508	0.0164634146341463
Q92466	Q14511	0.2067039106145251
Q92466	Q14515	0.0169154228855721
Q92466	Q14520	0.0111745126010461
Q92466	Q14525	0.1092077087794432
Q92466	Q14526	0.1092077087794432
Q92466	Q14527	0.0111745126010461
Q92466	Q14532	0.055045871559633
Q92466	Q14533	0.0460526315789473
Q92466	Q14534	0.2983870967741935
Q92466	Q14541	0.0483333333333333
Q92466	Q14542	0.0886998784933171
Q92466	Q14554	0.2767123287671232
Q92466	Q14558	0.0342465753424657
Q92466	Q14562	0.0164634146341463
Q92466	Q14563	0.0164634146341463
Q92466	Q14565	0.0342465753424657
Q92466	Q14566	0.0169154228855721
Q92466	Q14568	0.0342465753424657
Q92466	Q14574	0.0111745126010461
Q92466	Q14584	0.0385135135135135
Q92466	Q14585	0.0385135135135135
Q92466	Q14587	0.0169154228855721
Q92466	Q14592	0.0111745126010461
Q92466	Q14596	0.0054630593132154
Q92466	Q14623	0.0886998784933171
Q92466	Q14626	0.0111745126010461
Q92466	Q14627	0.0342465753424657
Q92466	Q14642	0.0460526315789473
Q92466	Q14644	0.0111745126010461
Q92466	Q14651	0.0111745126010461
Q92466	Q14653	0.4021164021164021
Q92466	Q14654	0.0239631336405529
Q92466	Q14656	0.1999999999999999
Q92466	Q14657	0.0483333333333333
Q92466	Q14671	0.0111745126010461
Q92466	Q14677	0.0054630593132154
Q92466	Q14678	0.6863905325443787
Q92466	Q14679	0.0149942329873125
Q92466	Q14680	0.0149942329873125
Q92466	Q14683	0.0054630593132154
Q92466	Q14684	0.0385135135135135
Q92466	Q14687	0.0239631336405529
Q92466	Q14691	0.0239631336405529
Q92466	Q14692	0.0342465753424657
Q92466	Q14693	0.0111745126010461
Q92466	Q14694	0.0164634146341463
Q92466	Q14696	0.0054630593132154
Q92466	Q14697	0.0483333333333333
Q92466	Q14699	0.0111745126010461
Q92466	Q14703	0.0483333333333333
Q92466	Q14714	0.0385135135135135
Q92466	Q14721	0.0164634146341463
Q92466	Q14722	0.0169154228855721
Q92466	Q14728	0.0385135135135135
Q92466	Q14738	0.0342465753424657
Q92466	Q14739	0.0239631336405529
Q92466	Q14746	0.0111745126010461
Q92466	Q14749	0.0886998784933171
Q92466	Q14764	0.0111745126010461
Q92466	Q14765	0.2767123287671232
Q92466	Q14773	0.5121951219512195
Q92466	Q14774	0.0886998784933171
Q92466	Q14781	0.0054630593132154
Q92466	Q14790	0.2983870967741935
Q92466	Q147X3	0.0342465753424657
Q92466	Q14802	0.0239631336405529
Q92466	Q14807	0.0886998784933171
Q92466	Q14814	0.0111745126010461
Q92466	Q14831	0.0342465753424657
Q92466	Q14832	0.0385135135135135
Q92466	Q14833	0.0239631336405529
Q92466	Q14847	0.0054630593132154
Q92466	Q14849	0.0164634146341463
Q92466	Q14863	0.0385135135135135
Q92466	Q14865	0.0239631336405529
Q92466	Q14872	0.0483333333333333
Q92466	Q14894	0.1231231231231231
Q92466	Q14896	0.6545454545454545
Q92466	Q14914	0.0385135135135135
Q92466	Q14916	0.0483333333333333
Q92466	Q14919	0.0111745126010461
Q92466	Q14929	0.0169154228855721
Q92466	Q14934	0.2767123287671232
Q92466	Q14938	0.0460526315789473
Q92466	Q14940	0.2067039106145251
Q92466	Q14943	0.2767123287671232
Q92466	Q14953	0.4021164021164021
Q92466	Q14954	0.2983870967741935
Q92466	Q14956	0.0342465753424657
Q92466	Q14957	0.0164634146341463
Q92466	Q14964	0.0111745126010461
Q92466	Q14973	0.1231231231231231
Q92466	Q14974	0.009090909090909
Q92466	Q14978	0.0054630593132154
Q92466	Q14990	0.0342465753424657
Q92466	Q14993	0.0164634146341463
Q92466	Q14994	0.0385135135135135
Q92466	Q14995	0.129979035639413
Q92466	Q14BN4	0.0054630593132154
Q92466	Q14C86	0.0111745126010461
Q92466	Q14CB8	0.0385135135135135
Q92466	Q14CM0	0.0111745126010461
Q92466	Q14CN2	0.0239631336405529
Q92466	Q14CN4	0.055045871559633
Q92466	Q14CS0	0.0054630593132154
Q92466	Q14CW9	0.0460526315789473
Q92466	Q14CX7	0.0149942329873125
Q92466	Q14CZ0	0.0054630593132154
Q92466	Q14CZ7	0.2767123287671232
Q92466	Q14CZ8	0.0385135135135135
Q92466	Q14D04	0.2067039106145251
Q92466	Q14D33	0.0149942329873125
Q92466	Q15003	0.0164634146341463
Q92466	Q15004	0.129979035639413
Q92466	Q15005	0.0111745126010461
Q92466	Q15006	0.0149942329873125
Q92466	Q15007	0.0111745126010461
Q92466	Q15008	0.0054630593132154
Q92466	Q15011	0.129979035639413
Q92466	Q15012	0.0149942329873125
Q92466	Q15013	0.0111745126010461
Q92466	Q15014	0.0169154228855721
Q92466	Q15018	0.0111745126010461
Q92466	Q15019	0.0460526315789473
Q92466	Q15020	0.0483333333333333
Q92466	Q15021	0.1092077087794432
Q92466	Q15022	0.0054630593132154
Q92466	Q15024	0.0342465753424657
Q92466	Q15025	0.0054630593132154
Q92466	Q15027	0.0054630593132154
Q92466	Q15029	0.0111745126010461
Q92466	Q15031	0.0460526315789473
Q92466	Q15034	0.0239631336405529
Q92466	Q15036	0.0483333333333333
Q92466	Q15038	0.0886998784933171
Q92466	Q15040	0.0111745126010461
Q92466	Q15041	0.0111745126010461
Q92466	Q15042	0.0239631336405529
Q92466	Q15043	0.0483333333333333
Q92466	Q15046	0.0111745126010461
Q92466	Q15047	0.0342465753424657
Q92466	Q15049	0.0149942329873125
Q92466	Q15050	0.0111745126010461
Q92466	Q15051	0.0111745126010461
Q92466	Q15052	0.0385135135135135
Q92466	Q15054	0.0054630593132154
Q92466	Q15056	0.0054630593132154
Q92466	Q15057	0.0054630593132154
Q92466	Q15059	0.0385135135135135
Q92466	Q15061	0.0149942329873125
Q92466	Q15063	0.0460526315789473
Q92466	Q15067	0.0239631336405529
Q92466	Q15070	0.0169154228855721
Q92466	Q15072	0.0169154228855721
Q92466	Q15075	0.0111745126010461
Q92466	Q15077	0.129979035639413
Q92466	Q15078	0.0886998784933171
Q92466	Q15080	0.0149942329873125
Q92466	Q15084	0.0460526315789473
Q92466	Q15102	0.0169154228855721
Q92466	Q15109	0.0886998784933171
Q92466	Q15111	0.4021164021164021
Q92466	Q15113	0.0886998784933171
Q92466	Q15116	0.0169154228855721
Q92466	Q15118	0.0239631336405529
Q92466	Q15119	0.0169154228855721
Q92466	Q15120	0.0385135135135135
Q92466	Q15121	0.0054630593132154
Q92466	Q15124	0.1231231231231231
Q92466	Q15125	0.0385135135135135
Q92466	Q15126	0.0164634146341463
Q92466	Q15131	0.0169154228855721
Q92466	Q15139	0.0385135135135135
Q92466	Q15147	0.0342465753424657
Q92466	Q15155	0.0164634146341463
Q92466	Q15165	0.0385135135135135
Q92466	Q15166	0.106951871657754
Q92466	Q15170	0.0169154228855721
Q92466	Q15172	0.0886998784933171
Q92466	Q15173	0.2767123287671232
Q92466	Q15185	0.0239631336405529
Q92466	Q15208	0.0385135135135135
Q92466	Q15223	0.0054630593132154
Q92466	Q15233	0.2067039106145251
Q92466	Q15256	0.562874251497006
Q92466	Q15257	0.0385135135135135
Q92466	Q15262	0.2983870967741935
Q92466	Q15269	0.0149942329873125
Q92466	Q15274	0.0169154228855721
Q92466	Q15276	0.0164634146341463
Q92466	Q15283	0.0054630593132154
Q92466	Q15286	0.0342465753424657
Q92466	Q15287	0.0342465753424657
Q92466	Q15291	0.2067039106145251
Q92466	Q15293	0.0385135135135135
Q92466	Q15303	0.2067039106145251
Q92466	Q15306	0.0460526315789473
Q92466	Q15311	0.2767123287671232
Q92466	Q15319	0.0149942329873125
Q92466	Q15323	0.0385135135135135
Q92466	Q15326	0.0164634146341463
Q92466	Q15327	0.0111745126010461
Q92466	Q15329	0.0239631336405529
Q92466	Q15334	0.129979035639413
Q92466	Q15345	0.0460526315789473
Q92466	Q15349	0.0164634146341463
Q92466	Q15361	0.562874251497006
Q92466	Q15363	0.0267051696474427
Q92466	Q15365	0.0164634146341463
Q92466	Q15366	0.0164634146341463
Q92466	Q15375	0.0483333333333333
Q92466	Q15382	0.0483333333333333
Q92466	Q15386	0.106951871657754
Q92466	Q15388	0.0460526315789473
Q92466	Q15389	0.2067039106145251
Q92466	Q15392	0.0342465753424657
Q92466	Q15393	0.0111745126010461
Q92466	Q15397	0.0054630593132154
Q92466	Q15398	0.055045871559633
Q92466	Q15399	0.0054630593132154
Q92466	Q15406	0.0460526315789473
Q92466	Q15417	0.0342465753424657
Q92466	Q15418	0.0483333333333333
Q92466	Q15424	0.0111745126010461
Q92466	Q15427	0.0239631336405529
Q92466	Q15428	0.0239631336405529
Q92466	Q15431	0.0111745126010461
Q92466	Q15435	0.0169154228855721
Q92466	Q15436	0.0054630593132154
Q92466	Q15437	0.0054630593132154
Q92466	Q15438	0.0342465753424657
Q92466	Q15459	0.0054630593132154
Q92466	Q15464	0.0054630593132154
Q92466	Q15465	0.4264705882352941
Q92466	Q15466	0.562874251497006
Q92466	Q15468	0.106951871657754
Q92466	Q15475	0.0054630593132154
Q92466	Q15477	0.0886998784933171
Q92466	Q15485	0.0111745126010461
Q92466	Q15493	0.1092077087794432
Q92466	Q15506	0.0111745126010461
Q92466	Q15517	0.0460526315789473
Q92466	Q15526	0.0164634146341463
Q92466	Q15528	0.0385135135135135
Q92466	Q15532	0.0164634146341463
Q92466	Q15542	0.0111745126010461
Q92466	Q15543	0.0054630593132154
Q92466	Q15544	0.0054630593132154
Q92466	Q15545	0.0385135135135135
Q92466	Q15546	0.0169154228855721
Q92466	Q15554	0.0169154228855721
Q92466	Q15555	0.0054630593132154
Q92466	Q15560	0.0149942329873125
Q92466	Q15561	0.055045871559633
Q92466	Q15562	0.0164634146341463
Q92466	Q15569	0.0385135135135135
Q92466	Q15572	0.1092077087794432
Q92466	Q15573	0.0460526315789473
Q92466	Q15582	0.0054630593132154
Q92466	Q15583	0.562874251497006
Q92466	Q15596	0.0097087378640776
Q92466	Q15599	0.0239631336405529
Q92466	Q155Q3	0.0111745126010461
Q92466	Q15628	0.0111745126010461
Q92466	Q15629	0.0111745126010461
Q92466	Q15631	0.0886998784933171
Q92466	Q15633	0.0886998784933171
Q92466	Q15637	0.0054630593132154
Q92466	Q15642	0.0111745126010461
Q92466	Q15645	0.0054630593132154
Q92466	Q15646	0.0886998784933171
Q92466	Q15649	0.0164634146341463
Q92466	Q15650	0.0169154228855721
Q92466	Q15653	0.5121951219512195
Q92466	Q15654	0.0111745126010461
Q92466	Q15661	0.1092077087794432
Q92466	Q15669	0.0342465753424657
Q92466	Q15672	0.58984375
Q92466	Q15678	0.0097087378640776
Q92466	Q15691	0.0111745126010461
Q92466	Q15696	0.0054630593132154
Q92466	Q15697	0.5121951219512195
Q92466	Q15699	0.0164634146341463
Q92466	Q15700	0.0342465753424657
Q92466	Q15714	0.0164634146341463
Q92466	Q15717	0.0483333333333333
Q92466	Q15722	0.106951871657754
Q92466	Q15723	0.0460526315789473
Q92466	Q15726	0.3571428571428571
Q92466	Q15735	0.0054630593132154
Q92466	Q15738	0.0164634146341463
Q92466	Q15742	0.129979035639413
Q92466	Q15743	0.1999999999999999
Q92466	Q15744	0.4264705882352941
Q92466	Q15750	0.0097087378640776
Q92466	Q15758	0.0259740259740259
Q92466	Q15759	0.0169154228855721
Q92466	Q15761	0.129979035639413
Q92466	Q15762	0.106951871657754
Q92466	Q15768	0.0847457627118644
Q92466	Q15771	0.0164634146341463
Q92466	Q15776	0.1092077087794432
Q92466	Q15777	0.0164634146341463
Q92466	Q15782	0.0886998784933171
Q92466	Q15784	0.4021164021164021
Q92466	Q15785	0.0111745126010461
Q92466	Q15788	0.0054630593132154
Q92466	Q15796	0.0385135135135135
Q92466	Q15797	0.106951871657754
Q92466	Q15800	0.0385135135135135
Q92466	Q15814	0.0111745126010461
Q92466	Q15818	0.0385135135135135
Q92466	Q15819	0.0027063599458728
Q92466	Q15822	0.106951871657754
Q92466	Q15825	0.1092077087794432
Q92466	Q15828	0.0483333333333333
Q92466	Q15831	0.5121951219512195
Q92466	Q15833	0.0111745126010461
Q92466	Q15834	0.0111745126010461
Q92466	Q15835	0.0239631336405529
Q92466	Q15836	0.2067039106145251
Q92466	Q15842	0.0111745126010461
Q92466	Q15843	0.0111745126010461
Q92466	Q15848	0.0460526315789473
Q92466	Q15849	0.129979035639413
Q92466	Q15853	0.106951871657754
Q92466	Q15884	0.0054630593132154
Q92466	Q15904	0.0164634146341463
Q92466	Q15906	0.0460526315789473
Q92466	Q15907	0.0169154228855721
Q92466	Q15910	0.0111745126010461
Q92466	Q15915	0.0483333333333333
Q92466	Q15916	0.0460526315789473
Q92466	Q15928	0.0483333333333333
Q92466	Q15942	0.0111745126010461
Q92466	Q15973	0.0385135135135135
Q92466	Q16082	0.0111745126010461
Q92466	Q16099	0.0169154228855721
Q92466	Q16143	0.2767123287671232
Q92466	Q16181	0.0460526315789473
Q92466	Q16186	0.055045871559633
Q92466	Q16204	0.1092077087794432
Q92466	Q16206	0.0111745126010461
Q92466	Q16222	0.0239631336405529
Q92466	Q16236	0.2631578947368421
Q92466	Q16254	0.0111745126010461
Q92466	Q16270	0.0342465753424657
Q92466	Q16280	0.0342465753424657
Q92466	Q16281	0.0886998784933171
Q92466	Q16288	0.0239631336405529
Q92466	Q16322	0.0149942329873125
Q92466	Q16342	0.2767123287671232
Q92466	Q16348	0.0111745126010461
Q92466	Q16352	0.0460526315789473
Q92466	Q16384	0.0259740259740259
Q92466	Q16385	0.0385135135135135
Q92466	Q16394	0.0385135135135135
Q92466	Q16401	0.0164634146341463
Q92466	Q16445	0.0385135135135135
Q92466	Q16478	0.0385135135135135
Q92466	Q16512	0.0022010271460014
Q92466	Q16513	0.0054630593132154
Q92466	Q16514	0.0054630593132154
Q92466	Q16515	0.1092077087794432
Q92466	Q16518	0.0886998784933171
Q92466	Q16520	0.0385135135135135
Q92466	Q16526	0.4
Q92466	Q16527	0.1092077087794432
Q92466	Q16531	0.0054630593132154
Q92466	Q16533	0.0164634146341463
Q92466	Q16534	0.2767123287671232
Q92466	Q16537	0.2767123287671232
Q92466	Q16539	0.0111745126010461
Q92466	Q16540	0.0164634146341463
Q92466	Q16543	0.0111745126010461
Q92466	Q16548	0.0342465753424657
Q92466	Q16549	0.0483333333333333
Q92466	Q16552	0.0385135135135135
Q92466	Q16553	0.1092077087794432
Q92466	Q16555	0.0385135135135135
Q92466	Q16560	0.0385135135135135
Q92466	Q16563	0.0385135135135135
Q92466	Q16566	0.0342465753424657
Q92466	Q16568	0.1092077087794432
Q92466	Q16570	0.4264705882352941
Q92466	Q16572	0.0460526315789473
Q92466	Q16576	0.0054630593132154
Q92466	Q16581	0.0164634146341463
Q92466	Q16584	0.2983870967741935
Q92466	Q16585	0.0111745126010461
Q92466	Q16586	0.1092077087794432
Q92466	Q16587	0.0111745126010461
Q92466	Q16594	0.0111745126010461
Q92466	Q16595	0.0342465753424657
Q92466	Q16600	0.0164634146341463
Q92466	Q16602	0.2767123287671232
Q92466	Q16610	0.1092077087794432
Q92466	Q16611	0.3571428571428571
Q92466	Q16612	0.129979035639413
Q92466	Q16613	0.1092077087794432
Q92466	Q16617	0.129979035639413
Q92466	Q16619	0.1231231231231231
Q92466	Q16620	0.2067039106145251
Q92466	Q16621	0.3473684210526316
Q92466	Q16623	0.129979035639413
Q92466	Q16625	0.1231231231231231
Q92466	Q16627	0.0239631336405529
Q92466	Q16629	0.0054630593132154
Q92466	Q16630	0.0164634146341463
Q92466	Q16633	0.2983870967741935
Q92466	Q16635	0.0111745126010461
Q92466	Q16637	0.0483333333333333
Q92466	Q16643	0.0149942329873125
Q92466	Q16644	0.1092077087794432
Q92466	Q16647	0.2767123287671232
Q92466	Q16649	0.1231231231231231
Q92466	Q16650	0.0111745126010461
Q92466	Q16651	0.2983870967741935
Q92466	Q16653	0.2767123287671232
Q92466	Q16654	0.0259740259740259
Q92466	Q16655	0.129979035639413
Q92466	Q16656	0.562874251497006
Q92466	Q16658	0.0111745126010461
Q92466	Q16659	0.0460526315789473
Q92466	Q16663	0.0164634146341463
Q92466	Q16665	0.2983870967741935
Q92466	Q16666	0.1231231231231231
Q92466	Q16667	0.0460526315789473
Q92466	Q16670	0.3473684210526316
Q92466	Q16671	0.0886998784933171
Q92466	Q16674	0.0164634146341463
Q92466	Q16676	0.0483333333333333
Q92466	Q16678	0.129979035639413
Q92466	Q16690	0.106951871657754
Q92466	Q16695	0.0342465753424657
Q92466	Q16696	0.0385135135135135
Q92466	Q16698	0.0259740259740259
Q92466	Q16706	0.2067039106145251
Q92466	Q16718	0.0111745126010461
Q92466	Q16719	0.055045871559633
Q92466	Q16720	0.0239631336405529
Q92466	Q16739	0.0385135135135135
Q92466	Q16740	0.0149942329873125
Q92466	Q16760	0.0164634146341463
Q92466	Q16762	0.1092077087794432
Q92466	Q16763	0.0054630593132154
Q92466	Q16769	0.0385135135135135
Q92466	Q16772	0.0342465753424657
Q92466	Q16773	0.129979035639413
Q92466	Q16774	0.0886998784933171
Q92466	Q16775	0.0239631336405529
Q92466	Q16777	0.5121951219512195
Q92466	Q16778	0.3473684210526316
Q92466	Q16790	0.0886998784933171
Q92466	Q16795	0.1092077087794432
Q92466	Q16798	0.0342465753424657
Q92466	Q16799	0.0111745126010461
Q92466	Q16816	0.0149942329873125
Q92466	Q16819	0.0342465753424657
Q92466	Q16821	0.0886998784933171
Q92466	Q16822	0.0460526315789473
Q92466	Q16825	0.0054630593132154
Q92466	Q16827	0.1092077087794432
Q92466	Q16828	0.0483333333333333
Q92466	Q16829	0.0239631336405529
Q92466	Q16831	0.0385135135135135
Q92466	Q16832	0.0385135135135135
Q92466	Q16836	0.129979035639413
Q92466	Q16842	0.0239631336405529
Q92466	Q16849	0.0239631336405529
Q92466	Q16850	0.2767123287671232
Q92466	Q16851	0.0111745126010461
Q92466	Q16853	0.0239631336405529
Q92466	Q16854	0.0149942329873125
Q92466	Q16864	0.0385135135135135
Q92466	Q16873	0.129979035639413
Q92466	Q16875	0.2067039106145251
Q92466	Q16877	0.0111745126010461
Q92466	Q16878	0.0169154228855721
Q92466	Q16880	0.0239631336405529
Q92466	Q16881	0.0111745126010461
Q92466	Q16890	0.0111745126010461
Q92466	Q16891	0.0111745126010461
Q92466	Q17R60	0.1999999999999999
Q92466	Q17R89	0.0385135135135135
Q92466	Q17R98	0.0111745126010461
Q92466	Q17RB8	0.0054630593132154
Q92466	Q17RD7	0.0111745126010461
Q92466	Q17RS7	0.5121951219512195
Q92466	Q17RY0	0.0111745126010461
Q92466	Q18PE1	0.106951871657754
Q92466	Q19AV6	0.0111745126010461
Q92466	Q19T08	0.0164634146341463
Q92466	Q1EHB4	0.2067039106145251
Q92466	Q1HG43	0.2067039106145251
Q92466	Q1HG44	0.1231231231231231
Q92466	Q1L5Z9	0.0054630593132154
Q92466	Q1MSJ5	0.0111745126010461
Q92466	Q1MX18	0.0169154228855721
Q92466	Q1RMZ1	0.129979035639413
Q92466	Q1W6H9	0.0164634146341463
Q92466	Q24JP5	0.0111745126010461
Q92466	Q27J81	0.1092077087794432
Q92466	Q29980	0.0149942329873125
Q92466	Q29983	0.0342465753424657
Q92466	Q29RF7	0.0342465753424657
Q92466	Q2HXU8	0.1092077087794432
Q92466	Q2I0M4	0.0886998784933171
Q92466	Q2I0M5	0.0385135135135135
Q92466	Q2KHM9	0.0149942329873125
Q92466	Q2KHN1	0.0169154228855721
Q92466	Q2KHR2	0.0054630593132154
Q92466	Q2KHT3	0.0022010271460014
Q92466	Q2KHT4	0.0385135135135135
Q92466	Q2M1K9	0.0054630593132154
Q92466	Q2M1P5	0.0111745126010461
Q92466	Q2M1Z3	0.0886998784933171
Q92466	Q2M2E3	0.0342465753424657
Q92466	Q2M2I5	0.0169154228855721
Q92466	Q2M2I8	0.0054630593132154
Q92466	Q2M2Z5	0.0483333333333333
Q92466	Q2M385	0.0239631336405529
Q92466	Q2M389	0.0342465753424657
Q92466	Q2M3C6	0.0342465753424657
Q92466	Q2M3G0	0.2983870967741935
Q92466	Q2M3M2	0.0342465753424657
Q92466	Q2M3R5	0.129979035639413
Q92466	Q2M3T9	0.0239631336405529
Q92466	Q2MKA7	0.0239631336405529
Q92466	Q2MV58	0.0385135135135135
Q92466	Q2NKQ1	0.0886998784933171
Q92466	Q2NKX8	0.0483333333333333
Q92466	Q2NL67	0.0342465753424657
Q92466	Q2NL68	0.0111745126010461
Q92466	Q2Q1W2	0.0054630593132154
Q92466	Q2QGD7	0.1231231231231231
Q92466	Q2QL34	0.0385135135135135
Q92466	Q2T9J0	0.2767123287671232
Q92466	Q2TAA5	0.0385135135135135
Q92466	Q2TAC2	0.0054630593132154
Q92466	Q2TAK8	0.055045871559633
Q92466	Q2TAL6	0.0111745126010461
Q92466	Q2TAL8	0.0385135135135135
Q92466	Q2TAY7	0.0169154228855721
Q92466	Q2TB18	0.0385135135135135
Q92466	Q2TB90	0.0886998784933171
Q92466	Q2TBA0	0.0111745126010461
Q92466	Q2TBE0	0.0385135135135135
Q92466	Q2UY09	0.0886998784933171
Q92466	Q2V2M9	0.0164634146341463
Q92466	Q2VIQ3	0.0054630593132154
Q92466	Q2VPA4	0.0164634146341463
Q92466	Q2VPK5	0.106951871657754
Q92466	Q2VWA4	0.0385135135135135
Q92466	Q2WEN9	0.129979035639413
Q92466	Q2WGJ6	0.0169154228855721
Q92466	Q2Y0W8	0.0111745126010461
Q92466	Q2YD98	0.0054630593132154
Q92466	Q30154	0.3571428571428571
Q92466	Q30201	0.0239631336405529
Q92466	Q30KQ6	0.0460526315789473
Q92466	Q32M45	0.0111745126010461
Q92466	Q32M88	0.5121951219512195
Q92466	Q32MK0	0.0385135135135135
Q92466	Q32MZ4	0.0149942329873125
Q92466	Q32NB8	0.3473684210526316
Q92466	Q32P28	0.0054630593132154
Q92466	Q32P41	0.0164634146341463
Q92466	Q32P44	0.0111745126010461
Q92466	Q330K2	0.0385135135135135
Q92466	Q33E94	0.2767123287671232
Q92466	Q3B7T1	0.0054630593132154
Q92466	Q3B820	0.2767123287671232
Q92466	Q3KNS1	0.0483333333333333
Q92466	Q3KNS6	0.1999999999999999
Q92466	Q3KNV8	0.0111745126010461
Q92466	Q3KNW5	0.2983870967741935
Q92466	Q3KP22	0.0054630593132154
Q92466	Q3KP44	0.0385135135135135
Q92466	Q3KP66	0.0111745126010461
Q92466	Q3KQV3	0.0169154228855721
Q92466	Q3KR16	0.1231231231231231
Q92466	Q3KR37	0.0111745126010461
Q92466	Q3KRA9	0.0111745126010461
Q92466	Q3KRB8	0.0385135135135135
Q92466	Q3LHN2	0.0886998784933171
Q92466	Q3LI59	0.0169154228855721
Q92466	Q3LI64	0.055045871559633
Q92466	Q3LI66	0.0239631336405529
Q92466	Q3LI67	0.0460526315789473
Q92466	Q3LI70	0.0239631336405529
Q92466	Q3LI72	0.0164634146341463
Q92466	Q3LI76	0.129979035639413
Q92466	Q3LXA3	0.0385135135135135
Q92466	Q3MHD2	0.0164634146341463
Q92466	Q3MII6	0.0460526315789473
Q92466	Q3MIR4	0.0886998784933171
Q92466	Q3MIT2	0.0483333333333333
Q92466	Q3MJ13	0.106951871657754
Q92466	Q3MJ16	0.0886998784933171
Q92466	Q3MJ62	0.562874251497006
Q92466	Q3MUY2	0.0886998784933171
Q92466	Q3SXM5	0.0111745126010461
Q92466	Q3SXP7	0.0342465753424657
Q92466	Q3SXR2	0.0164634146341463
Q92466	Q3SXY7	0.0149942329873125
Q92466	Q3SXY8	0.0111745126010461
Q92466	Q3SXZ7	0.0111745126010461
Q92466	Q3SY00	0.0342465753424657
Q92466	Q3SY46	0.0886998784933171
Q92466	Q3SY56	0.0169154228855721
Q92466	Q3SY69	0.0385135135135135
Q92466	Q3SY84	0.0460526315789473
Q92466	Q3SYB3	0.0483333333333333
Q92466	Q3SYC2	0.0149942329873125
Q92466	Q3SYF9	0.0385135135135135
Q92466	Q3SYG4	0.0169154228855721
Q92466	Q3T906	0.0886998784933171
Q92466	Q3V5L5	0.0111745126010461
Q92466	Q3YBM2	0.0342465753424657
Q92466	Q3YBR2	0.0054630593132154
Q92466	Q3YEC7	0.0054630593132154
Q92466	Q3ZAQ7	0.0111745126010461
Q92466	Q3ZCM7	0.0164634146341463
Q92466	Q3ZCQ8	0.0111745126010461
Q92466	Q401N2	0.562874251497006
Q92466	Q460N3	0.2767123287671232
Q92466	Q494R4	0.0111745126010461
Q92466	Q494U1	0.2983870967741935
Q92466	Q494V2	0.0111745126010461
Q92466	Q495A1	0.0385135135135135
Q92466	Q495C1	0.2067039106145251
Q92466	Q495M3	0.1231231231231231
Q92466	Q495M9	0.129979035639413
Q92466	Q495T6	0.0164634146341463
Q92466	Q495W5	0.1092077087794432
Q92466	Q496A3	0.0342465753424657
Q92466	Q496F6	0.3473684210526316
Q92466	Q496J9	0.0164634146341463
Q92466	Q496M5	0.0385135135135135
Q92466	Q49A26	0.1092077087794432
Q92466	Q49A88	0.0483333333333333
Q92466	Q49AJ0	0.0111745126010461
Q92466	Q49AM1	0.0111745126010461
Q92466	Q49AN0	0.3473684210526316
Q92466	Q49MG5	0.0169154228855721
Q92466	Q49MI3	0.0111745126010461
Q92466	Q4ADV7	0.0111745126010461
Q92466	Q4AE62	0.0385135135135135
Q92466	Q4FZB7	0.1092077087794432
Q92466	Q4G0J3	0.0097087378640776
Q92466	Q4G0M1	0.2983870967741935
Q92466	Q4G0N4	0.0164634146341463
Q92466	Q4G0N8	0.0483333333333333
Q92466	Q4G0S4	0.2983870967741935
Q92466	Q4G0U5	0.0239631336405529
Q92466	Q4G0W2	0.52
Q92466	Q4G0X4	0.0259740259740259
Q92466	Q4G0X9	0.0385135135135135
Q92466	Q4G163	0.0164634146341463
Q92466	Q4G176	0.129979035639413
Q92466	Q4J6C6	0.0111745126010461
Q92466	Q4JDL3	0.1092077087794432
Q92466	Q4KMG9	0.0460526315789473
Q92466	Q4KMP7	0.106951871657754
Q92466	Q4KMQ1	0.0111745126010461
Q92466	Q4KMQ2	0.0111745126010461
Q92466	Q4L180	0.0111745126010461
Q92466	Q4L235	0.0239631336405529
Q92466	Q4LDG9	0.0460526315789473
Q92466	Q4LDR2	0.0886998784933171
Q92466	Q4LE39	0.0054630593132154
Q92466	Q4U2R8	0.0460526315789473
Q92466	Q4V328	0.0054630593132154
Q92466	Q4V9L6	0.1092077087794432
Q92466	Q4VC05	0.1231231231231231
Q92466	Q4VC12	0.0342465753424657
Q92466	Q4VCS5	0.0416666666666666
Q92466	Q4VNC1	0.0342465753424657
Q92466	Q4ZJI4	0.0483333333333333
Q92466	Q502W6	0.0164634146341463
Q92466	Q504Q3	0.0239631336405529
Q92466	Q504T8	0.0385135135135135
Q92466	Q504Y0	0.0342465753424657
Q92466	Q504Y2	0.0169154228855721
Q92466	Q504Y3	0.0483333333333333
Q92466	Q52LG2	0.2067039106145251
Q92466	Q52LJ0	0.0385135135135135
Q92466	Q52LW3	0.0054630593132154
Q92466	Q53EL6	0.0342465753424657
Q92466	Q53EL9	0.0054630593132154
Q92466	Q53EP0	0.3571428571428571
Q92466	Q53ET0	0.2983870967741935
Q92466	Q53EU6	0.0385135135135135
Q92466	Q53EV4	0.129979035639413
Q92466	Q53EZ4	0.0239631336405529
Q92466	Q53F19	0.0385135135135135
Q92466	Q53F39	0.0342465753424657
Q92466	Q53FA7	0.0385135135135135
Q92466	Q53FD0	0.106951871657754
Q92466	Q53FP2	0.0239631336405529
Q92466	Q53FT3	0.0342465753424657
Q92466	Q53FV1	0.0385135135135135
Q92466	Q53FZ2	0.106951871657754
Q92466	Q53G59	0.0342465753424657
Q92466	Q53GA4	0.0169154228855721
Q92466	Q53GD3	0.0111745126010461
Q92466	Q53GL0	0.1092077087794432
Q92466	Q53GL7	0.0111745126010461
Q92466	Q53GQ0	0.0460526315789473
Q92466	Q53GS7	0.0164634146341463
Q92466	Q53GS9	0.0483333333333333
Q92466	Q53GT1	0.0460526315789473
Q92466	Q53H12	0.0164634146341463
Q92466	Q53H47	0.0483333333333333
Q92466	Q53H54	0.0460526315789473
Q92466	Q53H76	0.1092077087794432
Q92466	Q53H80	0.0385135135135135
Q92466	Q53H82	0.0460526315789473
Q92466	Q53H96	0.1231231231231231
Q92466	Q53HC0	0.129979035639413
Q92466	Q53HC5	0.0111745126010461
Q92466	Q53HC9	0.0054630593132154
Q92466	Q53HI1	0.0149942329873125
Q92466	Q53HL2	0.0111745126010461
Q92466	Q53HV7	0.5121951219512195
Q92466	Q53R12	0.0169154228855721
Q92466	Q53R41	0.0342465753424657
Q92466	Q53RT3	0.0385135135135135
Q92466	Q53S33	0.0111745126010461
Q92466	Q53T94	0.0886998784933171
Q92466	Q53TN4	0.0164634146341463
Q92466	Q53TQ3	0.0239631336405529
Q92466	Q562F6	0.0054630593132154
Q92466	Q567U6	0.1231231231231231
Q92466	Q569K4	0.1231231231231231
Q92466	Q56NI9	0.0342465753424657
Q92466	Q56P03	0.0164634146341463
Q92466	Q56P42	0.0385135135135135
Q92466	Q56UN5	0.0385135135135135
Q92466	Q587J8	0.0164634146341463
Q92466	Q58A45	0.0342465753424657
Q92466	Q58DX5	0.3473684210526316
Q92466	Q58EX7	0.3473684210526316
Q92466	Q58F21	0.0111745126010461
Q92466	Q58HT5	0.1092077087794432
Q92466	Q58WW2	0.0054630593132154
Q92466	Q59EK9	0.0385135135135135
Q92466	Q59H18	0.0886998784933171
Q92466	Q5BJD5	0.0111745126010461
Q92466	Q5BJF2	0.0169154228855721
Q92466	Q5BJF6	0.0164634146341463
Q92466	Q5BJH2	0.4
Q92466	Q5BJH7	0.0054630593132154
Q92466	Q5BKX5	0.0111745126010461
Q92466	Q5BKX8	0.0054630593132154
Q92466	Q5BKZ1	0.0054630593132154
Q92466	Q5BN46	0.0342465753424657
Q92466	Q5C9Z4	0.0149942329873125
Q92466	Q5D0E6	0.129979035639413
Q92466	Q5D1E8	0.0164634146341463
Q92466	Q5DID0	0.0111745126010461
Q92466	Q5DX21	0.0460526315789473
Q92466	Q5EB52	0.0342465753424657
Q92466	Q5EBL4	0.0111745126010461
Q92466	Q5EBL8	0.055045871559633
Q92466	Q5EBM0	0.0169154228855721
Q92466	Q5EG05	0.0460526315789473
Q92466	Q5F1R6	0.0149942329873125
Q92466	Q5FBB7	0.2983870967741935
Q92466	Q5FVE4	0.0169154228855721
Q92466	Q5FWF5	0.0239631336405529
Q92466	Q5FYB1	0.2983870967741935
Q92466	Q5GLZ8	0.0149942329873125
Q92466	Q5H8A4	0.1999999999999999
Q92466	Q5H9I0	0.0054630593132154
Q92466	Q5H9J7	0.0259740259740259
Q92466	Q5H9L4	0.0111745126010461
Q92466	Q5H9R7	0.0460526315789473
Q92466	Q5H9S7	0.0460526315789473
Q92466	Q5HYA8	0.0342465753424657
Q92466	Q5HYI8	0.0239631336405529
Q92466	Q5HYJ3	0.0054630593132154
Q92466	Q5HYK3	0.3888888888888889
Q92466	Q5HYK7	0.0239631336405529
Q92466	Q5HYN5	0.0169154228855721
Q92466	Q5HYW2	0.0169154228855721
Q92466	Q5I7T1	0.0460526315789473
Q92466	Q5IJ48	0.0111745126010461
Q92466	Q5J8M3	0.0111745126010461
Q92466	Q5J8X5	0.0460526315789473
Q92466	Q5JPE7	0.0111745126010461
Q92466	Q5JPH6	0.2983870967741935
Q92466	Q5JPI9	0.0149942329873125
Q92466	Q5JQC9	0.0385135135135135
Q92466	Q5JR59	0.0342465753424657
Q92466	Q5JR98	0.0164634146341463
Q92466	Q5JRX3	0.2067039106145251
Q92466	Q5JS13	0.0149942329873125
Q92466	Q5JSH3	0.0164634146341463
Q92466	Q5JSP0	0.129979035639413
Q92466	Q5JST6	0.0111745126010461
Q92466	Q5JT25	0.0164634146341463
Q92466	Q5JTC6	0.0164634146341463
Q92466	Q5JTD0	0.0342465753424657
Q92466	Q5JTJ3	0.0385135135135135
Q92466	Q5JTV8	0.0385135135135135
Q92466	Q5JTW2	0.0054630593132154
Q92466	Q5JTY5	0.0111745126010461
Q92466	Q5JTZ9	0.2067039106145251
Q92466	Q5JU85	0.0054630593132154
Q92466	Q5JUK2	0.562874251497006
Q92466	Q5JUK3	0.2983870967741935
Q92466	Q5JVF3	0.0164634146341463
Q92466	Q5JVL4	0.0342465753424657
Q92466	Q5JVS0	0.0239631336405529
Q92466	Q5JW98	0.129979035639413
Q92466	Q5JWF2	0.0111745126010461
Q92466	Q5JXC2	0.0385135135135135
Q92466	Q5JY77	0.0054630593132154
Q92466	Q5JZY3	0.0164634146341463
Q92466	Q5K4L6	0.3478260869565217
Q92466	Q5KSL6	0.0385135135135135
Q92466	Q5KU26	0.0169154228855721
Q92466	Q5M775	0.0111745126010461
Q92466	Q5M7Z0	0.5121951219512195
Q92466	Q5M8T2	0.0054630593132154
Q92466	Q5MIZ7	0.0847457627118644
Q92466	Q5MJ10	0.0054630593132154
Q92466	Q5MJ70	0.58984375
Q92466	Q5MNZ6	0.0164634146341463
Q92466	Q5MNZ9	0.0847457627118644
Q92466	Q5NDL2	0.0385135135135135
Q92466	Q5NUL3	0.0342465753424657
Q92466	Q5PRF9	0.0111745126010461
Q92466	Q5PSV4	0.129979035639413
Q92466	Q5QGZ9	0.2067039106145251
Q92466	Q5QJE6	0.2767123287671232
Q92466	Q5QJU3	0.0164634146341463
Q92466	Q5QNW6	0.2067039106145251
Q92466	Q5QP82	0.0054630593132154
Q92466	Q5R372	0.0483333333333333
Q92466	Q5R3F8	0.0483333333333333
Q92466	Q5R3K3	0.0483333333333333
Q92466	Q5RI15	0.0054630593132154
Q92466	Q5RKV6	0.0886998784933171
Q92466	Q5RL73	0.0149942329873125
Q92466	Q5SGD2	0.0385135135135135
Q92466	Q5SNT2	0.0239631336405529
Q92466	Q5SQ64	0.3473684210526316
Q92466	Q5SQI0	0.0460526315789473
Q92466	Q5SQN1	0.0416666666666666
Q92466	Q5SQQ9	0.0239631336405529
Q92466	Q5SR56	0.0111745126010461
Q92466	Q5SRE7	0.0169154228855721
Q92466	Q5SRR4	0.0483333333333333
Q92466	Q5SSG8	0.0385135135135135
Q92466	Q5SSJ5	0.0111745126010461
Q92466	Q5ST30	0.0460526315789473
Q92466	Q5SVS4	0.0385135135135135
Q92466	Q5SW24	0.0239631336405529
Q92466	Q5SW96	0.0460526315789473
Q92466	Q5SWA1	0.0385135135135135
Q92466	Q5SWW7	0.0483333333333333
Q92466	Q5SXH7	0.0886998784933171
Q92466	Q5SXM2	0.0054630593132154
Q92466	Q5SXM8	0.0886998784933171
Q92466	Q5SY16	0.0169154228855721
Q92466	Q5SYC1	0.0169154228855721
Q92466	Q5SZL2	0.0460526315789473
Q92466	Q5SZQ8	0.0149942329873125
Q92466	Q5T0F9	0.0169154228855721
Q92466	Q5T0J7	0.129979035639413
Q92466	Q5T0N1	0.0111745126010461
Q92466	Q5T0N5	0.0111745126010461
Q92466	Q5T0T0	0.2767123287671232
Q92466	Q5T0W9	0.0111745126010461
Q92466	Q5T124	0.0385135135135135
Q92466	Q5T160	0.1231231231231231
Q92466	Q5T197	0.0385135135135135
Q92466	Q5T1B0	0.0460526315789473
Q92466	Q5T1C6	0.0886998784933171
Q92466	Q5T1M5	0.0054630593132154
Q92466	Q5T1V6	0.0886998784933171
Q92466	Q5T230	0.0483333333333333
Q92466	Q5T280	0.0164634146341463
Q92466	Q5T2D2	0.1092077087794432
Q92466	Q5T2D3	0.0111745126010461
Q92466	Q5T2R2	0.0149942329873125
Q92466	Q5T2S8	0.0385135135135135
Q92466	Q5T2T1	0.106951871657754
Q92466	Q5T2W1	0.0886998784933171
Q92466	Q5T3F8	0.0111745126010461
Q92466	Q5T3J3	0.0460526315789473
Q92466	Q5T3U5	0.0886998784933171
Q92466	Q5T440	0.2767123287671232
Q92466	Q5T442	0.0460526315789473
Q92466	Q5T447	0.0342465753424657
Q92466	Q5T481	0.0239631336405529
Q92466	Q5T4B2	0.0460526315789473
Q92466	Q5T4D3	0.0111745126010461
Q92466	Q5T4F4	0.055045871559633
Q92466	Q5T4F7	0.0239631336405529
Q92466	Q5T4T6	0.0111745126010461
Q92466	Q5T4W7	0.4021164021164021
Q92466	Q5T5A8	0.2767123287671232
Q92466	Q5T5B0	0.3473684210526316
Q92466	Q5T5C0	0.0483333333333333
Q92466	Q5T5X7	0.0111745126010461
Q92466	Q5T601	0.0239631336405529
Q92466	Q5T619	0.0111745126010461
Q92466	Q5T655	0.0111745126010461
Q92466	Q5T686	0.0847457627118644
Q92466	Q5T6F0	0.2983870967741935
Q92466	Q5T6F2	0.0111745126010461
Q92466	Q5T6S3	0.0239631336405529
Q92466	Q5T6X5	0.106951871657754
Q92466	Q5T700	0.0239631336405529
Q92466	Q5T751	0.3473684210526316
Q92466	Q5T752	0.2767123287671232
Q92466	Q5T753	0.3473684210526316
Q92466	Q5T754	0.3571428571428571
Q92466	Q5T7B8	0.0342465753424657
Q92466	Q5T7M4	0.0342465753424657
Q92466	Q5T7N3	0.6863905325443787
Q92466	Q5T7P2	0.5121951219512195
Q92466	Q5T7P3	0.2767123287671232
Q92466	Q5T7P8	0.0054630593132154
Q92466	Q5T7V8	0.5121951219512195
Q92466	Q5T7W0	0.0054630593132154
Q92466	Q5T7W7	0.0169154228855721
Q92466	Q5T848	0.0111745126010461
Q92466	Q5T8A7	0.0169154228855721
Q92466	Q5T8D3	0.129979035639413
Q92466	Q5T9A4	0.0239631336405529
Q92466	Q5T9C2	0.129979035639413
Q92466	Q5T9C9	0.055045871559633
Q92466	Q5T9G4	0.0111745126010461
Q92466	Q5T9L3	0.0886998784933171
Q92466	Q5TA31	0.0385135135135135
Q92466	Q5TA45	0.0111745126010461
Q92466	Q5TA50	0.0385135135135135
Q92466	Q5TA76	0.4021164021164021
Q92466	Q5TA77	0.4264705882352941
Q92466	Q5TA78	0.2983870967741935
Q92466	Q5TA79	0.2767123287671232
Q92466	Q5TA81	0.4264705882352941
Q92466	Q5TA82	0.4021164021164021
Q92466	Q5TA89	0.6863905325443787
Q92466	Q5TAB7	0.0164634146341463
Q92466	Q5TAP6	0.0149942329873125
Q92466	Q5TAQ9	0.1092077087794432
Q92466	Q5TAT6	0.0054630593132154
Q92466	Q5TB30	0.0111745126010461
Q92466	Q5TB80	0.0111745126010461
Q92466	Q5TBB1	0.0149942329873125
Q92466	Q5TC82	0.0111745126010461
Q92466	Q5TCH4	0.129979035639413
Q92466	Q5TCM9	0.2983870967741935
Q92466	Q5TCQ9	0.0239631336405529
Q92466	Q5TCX8	0.0385135135135135
Q92466	Q5TCY1	0.0111745126010461
Q92466	Q5TCZ1	0.1092077087794432
Q92466	Q5TD94	0.129979035639413
Q92466	Q5TD97	0.0385135135135135
Q92466	Q5TDH0	0.0342465753424657
Q92466	Q5TEJ8	0.0169154228855721
Q92466	Q5TEU4	0.0164634146341463
Q92466	Q5TGU0	0.129979035639413
Q92466	Q5TGZ0	0.0342465753424657
Q92466	Q5TIA1	0.0149942329873125
Q92466	Q5TKA1	0.0385135135135135
Q92466	Q5TZF3	0.0886998784933171
Q92466	Q5U5Q3	0.0111745126010461
Q92466	Q5U5X0	0.1092077087794432
Q92466	Q5U5Z8	0.0239631336405529
Q92466	Q5U651	0.0164634146341463
Q92466	Q5UCC4	0.0342465753424657
Q92466	Q5UE93	0.0385135135135135
Q92466	Q5VIR6	0.0342465753424657
Q92466	Q5VSL9	0.0111745126010461
Q92466	Q5VST6	0.0149942329873125
Q92466	Q5VSY0	0.1092077087794432
Q92466	Q5VT52	0.0111745126010461
Q92466	Q5VT66	0.1999999999999999
Q92466	Q5VT99	0.0886998784933171
Q92466	Q5VTB9	0.106951871657754
Q92466	Q5VTD9	0.0847457627118644
Q92466	Q5VTR2	0.0054630593132154
Q92466	Q5VTT2	0.0483333333333333
Q92466	Q5VTT5	0.0385135135135135
Q92466	Q5VTY9	0.4021164021164021
Q92466	Q5VU57	0.0164634146341463
Q92466	Q5VUB5	0.0385135135135135
Q92466	Q5VUG0	0.0342465753424657
Q92466	Q5VUM1	0.0385135135135135
Q92466	Q5VV41	0.0149942329873125
Q92466	Q5VV42	0.0169154228855721
Q92466	Q5VV43	0.0483333333333333
Q92466	Q5VVJ2	0.0054630593132154
Q92466	Q5VVQ6	0.0022010271460014
Q92466	Q5VVX9	0.3473684210526316
Q92466	Q5VVY1	0.0460526315789473
Q92466	Q5VW38	0.0385135135135135
Q92466	Q5VWC8	0.0483333333333333
Q92466	Q5VWG9	0.0111745126010461
Q92466	Q5VWJ9	0.0164634146341463
Q92466	Q5VWK5	0.129979035639413
Q92466	Q5VWP2	0.0483333333333333
Q92466	Q5VWQ8	0.0054630593132154
Q92466	Q5VWT5	0.0164634146341463
Q92466	Q5VWX1	0.0239631336405529
Q92466	Q5VWZ2	0.0886998784933171
Q92466	Q5VX71	0.0169154228855721
Q92466	Q5VXI9	0.0886998784933171
Q92466	Q5VXU9	0.0385135135135135
Q92466	Q5VY09	0.0385135135135135
Q92466	Q5VY43	0.1092077087794432
Q92466	Q5VY80	0.0149942329873125
Q92466	Q5VYS8	0.0111745126010461
Q92466	Q5VYX0	0.1092077087794432
Q92466	Q5VZE5	0.0239631336405529
Q92466	Q5VZF2	0.0460526315789473
Q92466	Q5VZK9	0.0111745126010461
Q92466	Q5VZM2	0.0164634146341463
Q92466	Q5VZV1	0.0886998784933171
Q92466	Q5VZY2	0.1092077087794432
Q92466	Q5W041	0.0111745126010461
Q92466	Q5W0B1	0.0385135135135135
Q92466	Q5W0Q7	0.0460526315789473
Q92466	Q5W0Z9	0.0342465753424657
Q92466	Q5W111	0.0164634146341463
Q92466	Q5W5X9	0.0054630593132154
Q92466	Q5XG87	0.0054630593132154
Q92466	Q5XKE5	0.0460526315789473
Q92466	Q5XKP0	0.0111745126010461
Q92466	Q5XKR4	0.0886998784933171
Q92466	Q5XLA6	0.2983870967741935
Q92466	Q5XPI4	0.4021164021164021
Q92466	Q5XUX0	0.0847457627118644
Q92466	Q5XXA6	0.0164634146341463
Q92466	Q5ZPR3	0.129979035639413
Q92466	Q60I27	0.0111745126010461
Q92466	Q63HK5	0.0342465753424657
Q92466	Q63HQ0	0.0164634146341463
Q92466	Q63HQ2	0.0054630593132154
Q92466	Q63HR2	0.0054630593132154
Q92466	Q63ZY3	0.6863905325443787
Q92466	Q63ZY6	0.0460526315789473
Q92466	Q641Q2	0.0054630593132154
Q92466	Q643R3	0.0483333333333333
Q92466	Q64LD2	0.5121951219512195
Q92466	Q658P3	0.0483333333333333
Q92466	Q659A1	0.0460526315789473
Q92466	Q659C4	0.0054630593132154
Q92466	Q66GS9	0.0149942329873125
Q92466	Q66K64	0.0169154228855721
Q92466	Q66K74	0.0239631336405529
Q92466	Q66K79	0.0239631336405529
Q92466	Q66K80	0.1029766098677941
Q92466	Q66K89	0.0164634146341463
Q92466	Q66PJ3	0.0111745126010461
Q92466	Q674R7	0.0097087378640776
Q92466	Q674X7	0.0111745126010461
Q92466	Q676U5	0.0164634146341463
Q92466	Q684P5	0.0169154228855721
Q92466	Q687X5	0.0169154228855721
Q92466	Q68CJ6	0.0847457627118644
Q92466	Q68CJ9	0.0169154228855721
Q92466	Q68CK6	0.129979035639413
Q92466	Q68CL5	0.0054630593132154
Q92466	Q68CP4	0.0385135135135135
Q92466	Q68CQ1	0.0483333333333333
Q92466	Q68CQ4	0.0164634146341463
Q92466	Q68CZ1	0.2983870967741935
Q92466	Q68CZ2	0.0342465753424657
Q92466	Q68CZ6	0.0385135135135135
Q92466	Q68D06	0.0460526315789473
Q92466	Q68D10	0.0342465753424657
Q92466	Q68D85	0.0111745126010461
Q92466	Q68D86	0.0054630593132154
Q92466	Q68D91	0.1092077087794432
Q92466	Q68DA7	0.0111745126010461
Q92466	Q68DC2	0.0385135135135135
Q92466	Q68DK7	0.0164634146341463
Q92466	Q68DV7	0.0342465753424657
Q92466	Q68DX3	0.0342465753424657
Q92466	Q68E01	0.3473684210526316
Q92466	Q68EA5	0.0054630593132154
Q92466	Q68EM7	0.0342465753424657
Q92466	Q68EN5	0.0169154228855721
Q92466	Q68G74	0.2067039106145251
Q92466	Q68J44	0.0886998784933171
Q92466	Q69384	0.0164634146341463
Q92466	Q693B1	0.1092077087794432
Q92466	Q695T7	0.0169154228855721
Q92466	Q69YG0	0.106951871657754
Q92466	Q69YH5	0.0886998784933171
Q92466	Q69YI7	0.0111745126010461
Q92466	Q69YQ0	0.0111745126010461
Q92466	Q6A162	0.0886998784933171
Q92466	Q6A163	0.2767123287671232
Q92466	Q6AI14	0.2067039106145251
Q92466	Q6AI39	0.0342465753424657
Q92466	Q6AWC2	0.0342465753424657
Q92466	Q6AZY7	0.0054630593132154
Q92466	Q6AZZ1	0.0111745126010461
Q92466	Q6B0I6	0.0169154228855721
Q92466	Q6B8I1	0.2767123287671232
Q92466	Q6BAA4	0.0483333333333333
Q92466	Q6BCY4	0.0111745126010461
Q92466	Q6BDI9	0.0483333333333333
Q92466	Q6BDS2	0.0054630593132154
Q92466	Q6DD88	0.009090909090909
Q92466	Q6DHV7	0.0886998784933171
Q92466	Q6DJT9	0.0342465753424657
Q92466	Q6DKI2	0.0460526315789473
Q92466	Q6DKI7	0.0460526315789473
Q92466	Q6DKJ4	0.0460526315789473
Q92466	Q6DKK2	0.0111745126010461
Q92466	Q6DN03	0.0385135135135135
Q92466	Q6DN12	0.009090909090909
Q92466	Q6DN14	0.0111745126010461
Q92466	Q6DN90	0.0460526315789473
Q92466	Q6DRA6	0.0385135135135135
Q92466	Q6E0U4	0.0460526315789473
Q92466	Q6E213	0.0385135135135135
Q92466	Q6ECI4	0.0385135135135135
Q92466	Q6EIG7	0.2983870967741935
Q92466	Q6EMB2	0.0886998784933171
Q92466	Q6EMK4	0.2767123287671232
Q92466	Q6F5E8	0.0054630593132154
Q92466	Q6FHJ7	0.0054630593132154
Q92466	Q6FI13	0.6863905325443787
Q92466	Q6FI81	0.0164634146341463
Q92466	Q6FIF0	0.0342465753424657
Q92466	Q6GMR7	0.0385135135135135
Q92466	Q6GMV2	0.2767123287671232
Q92466	Q6GPH4	0.0342465753424657
Q92466	Q6GPH6	0.0385135135135135
Q92466	Q6GQQ9	0.0111745126010461
Q92466	Q6GTS8	0.0886998784933171
Q92466	Q6GTX8	0.2067039106145251
Q92466	Q6H3X3	0.0886998784933171
Q92466	Q6H8Q1	0.106951871657754
Q92466	Q6HA08	0.0164634146341463
Q92466	Q6I9Y2	0.0385135135135135
Q92466	Q6IA17	0.1092077087794432
Q92466	Q6IA69	0.0111745126010461
Q92466	Q6IA86	0.0239631336405529
Q92466	Q6IAA8	0.0111745126010461
Q92466	Q6IAN0	0.0385135135135135
Q92466	Q6IB77	0.0483333333333333
Q92466	Q6IBS0	0.0111745126010461
Q92466	Q6IBW4	0.2767123287671232
Q92466	Q6IC98	0.0385135135135135
Q92466	Q6ICB0	0.0385135135135135
Q92466	Q6ICB4	0.129979035639413
Q92466	Q6ICG8	0.129979035639413
Q92466	Q6ICL7	0.1999999999999999
Q92466	Q6IE81	0.129979035639413
Q92466	Q6IEG0	0.0239631336405529
Q92466	Q6IMI6	0.0239631336405529
Q92466	Q6IMN6	0.0054630593132154
Q92466	Q6IN84	0.0385135135135135
Q92466	Q6IN85	0.0385135135135135
Q92466	Q6IPM2	0.0239631336405529
Q92466	Q6IPU0	0.0097087378640776
Q92466	Q6IQ16	0.2067039106145251
Q92466	Q6IQ19	0.0385135135135135
Q92466	Q6IQ20	0.0054630593132154
Q92466	Q6IQ22	0.0385135135135135
Q92466	Q6IQ23	0.0169154228855721
Q92466	Q6IQ26	0.0111745126010461
Q92466	Q6IQ49	0.1092077087794432
Q92466	Q6IQ55	0.0054630593132154
Q92466	Q6IS24	0.0164634146341463
Q92466	Q6ISB3	0.0460526315789473
Q92466	Q6ISU1	0.1092077087794432
Q92466	Q6IWH7	0.0164634146341463
Q92466	Q6J4K2	0.0886998784933171
Q92466	Q6J9G0	0.0886998784933171
Q92466	Q6JBY9	0.0169154228855721
Q92466	Q6K0P9	0.0239631336405529
Q92466	Q6KB66	0.0483333333333333
Q92466	Q6KCM7	0.0385135135135135
Q92466	Q6KF10	0.2767123287671232
Q92466	Q6L8G4	0.0385135135135135
Q92466	Q6L8G8	0.0385135135135135
Q92466	Q6L8G9	0.0483333333333333
Q92466	Q6L8H1	0.0259740259740259
Q92466	Q6L8H2	0.0342465753424657
Q92466	Q6L8H4	0.0460526315789473
Q92466	Q6L8Q7	0.0054630593132154
Q92466	Q6L9W6	0.0054630593132154
Q92466	Q6MZM0	0.106951871657754
Q92466	Q6MZP7	0.0385135135135135
Q92466	Q6MZQ0	0.0483333333333333
Q92466	Q6N043	0.0111745126010461
Q92466	Q6N069	0.0054630593132154
Q92466	Q6N075	0.0342465753424657
Q92466	Q6NS38	0.0886998784933171
Q92466	Q6NSI4	0.0054630593132154
Q92466	Q6NSJ5	0.0239631336405529
Q92466	Q6NSW7	0.0847457627118644
Q92466	Q6NT16	0.0164634146341463
Q92466	Q6NT55	0.129979035639413
Q92466	Q6NT76	0.0111745126010461
Q92466	Q6NTE8	0.2767123287671232
Q92466	Q6NTF7	0.0169154228855721
Q92466	Q6NTF9	0.4021164021164021
Q92466	Q6NUI2	0.1231231231231231
Q92466	Q6NUI6	0.5121951219512195
Q92466	Q6NUJ2	0.0385135135135135
Q92466	Q6NUJ5	0.106951871657754
Q92466	Q6NUK1	0.0886998784933171
Q92466	Q6NUN0	0.2067039106145251
Q92466	Q6NUN9	0.0483333333333333
Q92466	Q6NUP7	0.0239631336405529
Q92466	Q6NUQ1	0.0111745126010461
Q92466	Q6NUQ4	0.0385135135135135
Q92466	Q6NUS6	0.0111745126010461
Q92466	Q6NUT2	0.0239631336405529
Q92466	Q6NUT3	0.0385135135135135
Q92466	Q6NVH7	0.2767123287671232
Q92466	Q6NVU6	0.0385135135135135
Q92466	Q6NVY1	0.0460526315789473
Q92466	Q6NW40	0.0342465753424657
Q92466	Q6NWY9	0.0111745126010461
Q92466	Q6NX45	0.0149942329873125
Q92466	Q6NXG1	0.0111745126010461
Q92466	Q6NXR0	0.0342465753424657
Q92466	Q6NXS1	0.0259740259740259
Q92466	Q6NXT2	0.0259740259740259
Q92466	Q6NXT4	0.0111745126010461
Q92466	Q6NXT6	0.0111745126010461
Q92466	Q6NYC1	0.0054630593132154
Q92466	Q6NYC8	0.0111745126010461
Q92466	Q6NZ36	0.0149942329873125
Q92466	Q6NZI2	0.0097087378640776
Q92466	Q6NZY4	0.0164634146341463
Q92466	Q6NZY7	0.1231231231231231
Q92466	Q6P050	0.0111745126010461
Q92466	Q6P087	0.0169154228855721
Q92466	Q6P0N0	0.0169154228855721
Q92466	Q6P158	0.0054630593132154
Q92466	Q6P179	0.0342465753424657
Q92466	Q6P1A2	0.0483333333333333
Q92466	Q6P1J6	0.0385135135135135
Q92466	Q6P1J9	0.0239631336405529
Q92466	Q6P1K1	0.2067039106145251
Q92466	Q6P1K2	0.0149942329873125
Q92466	Q6P1L5	0.0111745126010461
Q92466	Q6P1L6	0.0111745126010461
Q92466	Q6P1M0	0.1231231231231231
Q92466	Q6P1M3	0.0460526315789473
Q92466	Q6P1N0	0.0054630593132154
Q92466	Q6P1Q0	0.0111745126010461
Q92466	Q6P1Q9	0.0111745126010461
Q92466	Q6P1W5	0.0239631336405529
Q92466	Q6P1X5	0.0483333333333333
Q92466	Q6P2C8	0.0054630593132154
Q92466	Q6P2D0	0.2067039106145251
Q92466	Q6P2D8	0.0054630593132154
Q92466	Q6P2E9	0.0385135135135135
Q92466	Q6P2H3	0.0385135135135135
Q92466	Q6P2H8	0.055045871559633
Q92466	Q6P2M8	0.0111745126010461
Q92466	Q6P2P2	0.0239631336405529
Q92466	Q6P3S1	0.106951871657754
Q92466	Q6P3W2	0.0111745126010461
Q92466	Q6P3W7	0.0460526315789473
Q92466	Q6P461	0.2983870967741935
Q92466	Q6P4A7	0.129979035639413
Q92466	Q6P4A8	0.1999999999999999
Q92466	Q6P4F1	0.0239631336405529
Q92466	Q6P4F2	0.0111745126010461
Q92466	Q6P4H8	0.0239631336405529
Q92466	Q6P4I2	0.0886998784933171
Q92466	Q6P4Q7	0.1092077087794432
Q92466	Q6P4R8	0.0164634146341463
Q92466	Q6P531	0.0385135135135135
Q92466	Q6P587	0.0886998784933171
Q92466	Q6P589	0.1092077087794432
Q92466	Q6P597	0.0149942329873125
Q92466	Q6P5Q4	0.0385135135135135
Q92466	Q6P5S7	0.0483333333333333
Q92466	Q6P5W5	0.0239631336405529
Q92466	Q6P5X5	0.055045871559633
Q92466	Q6P5Z2	0.0054630593132154
Q92466	Q6P6C2	0.0111745126010461
Q92466	Q6P988	0.0169154228855721
Q92466	Q6P9A2	0.0164634146341463
Q92466	Q6P9B6	0.0054630593132154
Q92466	Q6P9B9	0.0460526315789473
Q92466	Q6P9F0	0.0385135135135135
Q92466	Q6P9F5	0.0342465753424657
Q92466	Q6P9F7	0.0054630593132154
Q92466	Q6P9G9	0.0169154228855721
Q92466	Q6P9H4	0.0460526315789473
Q92466	Q6PCB0	0.0342465753424657
Q92466	Q6PCB6	0.2767123287671232
Q92466	Q6PCB7	0.2067039106145251
Q92466	Q6PCD5	0.0054630593132154
Q92466	Q6PCE3	0.1092077087794432
Q92466	Q6PCT2	0.0385135135135135
Q92466	Q6PD62	0.0054630593132154
Q92466	Q6PD74	0.0385135135135135
Q92466	Q6PEW1	0.0886998784933171
Q92466	Q6PEX3	0.2983870967741935
Q92466	Q6PEY1	0.0054630593132154
Q92466	Q6PEY2	0.0886998784933171
Q92466	Q6PF05	0.0054630593132154
Q92466	Q6PF06	0.0164634146341463
Q92466	Q6PF18	0.0111745126010461
Q92466	Q6PFW1	0.0460526315789473
Q92466	Q6PGN9	0.0054630593132154
Q92466	Q6PGQ7	0.2767123287671232
Q92466	Q6PH85	0.0149942329873125
Q92466	Q6PHR2	0.0111745126010461
Q92466	Q6PHW0	0.0164634146341463
Q92466	Q6PI25	0.0385135135135135
Q92466	Q6PI26	0.0164634146341463
Q92466	Q6PI48	0.0164634146341463
Q92466	Q6PI77	0.0483333333333333
Q92466	Q6PI78	0.0169154228855721
Q92466	Q6PI98	0.0164634146341463
Q92466	Q6PID8	0.0164634146341463
Q92466	Q6PIF2	0.0111745126010461
Q92466	Q6PIJ6	0.0342465753424657
Q92466	Q6PIL6	0.0385135135135135
Q92466	Q6PIU1	0.0239631336405529
Q92466	Q6PIU2	0.1999999999999999
Q92466	Q6PIV2	0.6545454545454545
Q92466	Q6PIW4	0.6863905325443787
Q92466	Q6PIY7	0.1092077087794432
Q92466	Q6PIZ9	0.0460526315789473
Q92466	Q6PJ21	0.0111745126010461
Q92466	Q6PJ69	0.129979035639413
Q92466	Q6PJF5	0.0111745126010461
Q92466	Q6PJG6	0.0886998784933171
Q92466	Q6PJG9	0.0239631336405529
Q92466	Q6PJI9	0.0164634146341463
Q92466	Q6PJP8	0.0111745126010461
Q92466	Q6PJT7	0.0385135135135135
Q92466	Q6PJW8	0.0460526315789473
Q92466	Q6PKC3	0.0097087378640776
Q92466	Q6PKG0	0.0111745126010461
Q92466	Q6PKX4	0.0886998784933171
Q92466	Q6PL18	0.0847457627118644
Q92466	Q6PL24	0.106951871657754
Q92466	Q6PL45	0.0886998784933171
Q92466	Q6PML9	0.0111745126010461
Q92466	Q6PRD7	0.0847457627118644
Q92466	Q6PUV4	0.0149942329873125
Q92466	Q6PXP3	0.0385135135135135
Q92466	Q6Q0C0	0.0385135135135135
Q92466	Q6Q0C1	0.1092077087794432
Q92466	Q6Q4G3	0.0385135135135135
Q92466	Q6Q788	0.0111745126010461
Q92466	Q6QHC5	0.106951871657754
Q92466	Q6QHF9	0.3473684210526316
Q92466	Q6QHK4	0.5121951219512195
Q92466	Q6QN14	0.0164634146341463
Q92466	Q6QNK2	0.129979035639413
Q92466	Q6QNY0	0.0054630593132154
Q92466	Q6QNY1	0.0385135135135135
Q92466	Q6R6M4	0.0169154228855721
Q92466	Q6RFH5	0.0164634146341463
Q92466	Q6RFH8	0.0385135135135135
Q92466	Q6RVD6	0.0342465753424657
Q92466	Q6RW13	0.0111745126010461
Q92466	Q6S5L8	0.0149942329873125
Q92466	Q6S8J3	0.0054630593132154
Q92466	Q6SA08	0.1092077087794432
Q92466	Q6SJ93	0.0054630593132154
Q92466	Q6SPF0	0.0886998784933171
Q92466	Q6STE5	0.0385135135135135
Q92466	Q6SZW1	0.0054630593132154
Q92466	Q6TCH4	0.4021164021164021
Q92466	Q6TCH7	0.009090909090909
Q92466	Q6TFL4	0.0886998784933171
Q92466	Q6U736	0.0886998784933171
Q92466	Q6U7Q0	0.0385135135135135
Q92466	Q6U841	0.0169154228855721
Q92466	Q6UB28	0.0483333333333333
Q92466	Q6UB35	0.0886998784933171
Q92466	Q6ULP2	0.0164634146341463
Q92466	Q6UN15	0.0149942329873125
Q92466	Q6UUV7	0.2767123287671232
Q92466	Q6UUV9	0.2067039106145251
Q92466	Q6UVJ0	0.0169154228855721
Q92466	Q6UVM3	0.0164634146341463
Q92466	Q6UVW9	0.2767123287671232
Q92466	Q6UVY6	0.0342465753424657
Q92466	Q6UW15	0.0483333333333333
Q92466	Q6UW56	0.0886998784933171
Q92466	Q6UW60	0.0886998784933171
Q92466	Q6UW63	0.0239631336405529
Q92466	Q6UW68	0.0342465753424657
Q92466	Q6UW78	0.0342465753424657
Q92466	Q6UW88	0.0111745126010461
Q92466	Q6UWB1	0.1092077087794432
Q92466	Q6UWB4	0.1999999999999999
Q92466	Q6UWE0	0.0385135135135135
Q92466	Q6UWF3	0.1092077087794432
Q92466	Q6UWI2	0.2767123287671232
Q92466	Q6UWK7	0.0239631336405529
Q92466	Q6UWN5	0.0111745126010461
Q92466	Q6UWP2	0.0385135135135135
Q92466	Q6UWP7	0.0483333333333333
Q92466	Q6UWR7	0.1092077087794432
Q92466	Q6UWV6	0.1092077087794432
Q92466	Q6UWW8	0.2983870967741935
Q92466	Q6UWY0	0.0460526315789473
Q92466	Q6UWY2	0.5121951219512195
Q92466	Q6UWZ7	0.0164634146341463
Q92466	Q6UX01	0.58984375
Q92466	Q6UX04	0.0164634146341463
Q92466	Q6UX06	0.0164634146341463
Q92466	Q6UX15	0.1092077087794432
Q92466	Q6UX34	0.0385135135135135
Q92466	Q6UX39	0.0342465753424657
Q92466	Q6UX40	0.0385135135135135
Q92466	Q6UX41	0.1092077087794432
Q92466	Q6UX46	0.0239631336405529
Q92466	Q6UX53	0.129979035639413
Q92466	Q6UX65	0.0460526315789473
Q92466	Q6UX71	0.0385135135135135
Q92466	Q6UX98	0.562874251497006
Q92466	Q6UXB2	0.0169154228855721
Q92466	Q6UXB4	0.0385135135135135
Q92466	Q6UXB8	0.106951871657754
Q92466	Q6UXD5	0.0111745126010461
Q92466	Q6UXF1	0.0149942329873125
Q92466	Q6UXG2	0.0342465753424657
Q92466	Q6UXG3	0.0886998784933171
Q92466	Q6UXG8	0.0169154228855721
Q92466	Q6UXH0	0.0886998784933171
Q92466	Q6UXH1	0.0886998784933171
Q92466	Q6UXH8	0.0111745126010461
Q92466	Q6UXI9	0.129979035639413
Q92466	Q6UXK2	0.0886998784933171
Q92466	Q6UXL0	0.055045871559633
Q92466	Q6UXN8	0.2067039106145251
Q92466	Q6UXN9	0.0054630593132154
Q92466	Q6UXS9	0.0342465753424657
Q92466	Q6UXT8	0.0342465753424657
Q92466	Q6UXV0	0.129979035639413
Q92466	Q6UXV4	0.0164634146341463
Q92466	Q6UXX9	0.0164634146341463
Q92466	Q6UXY1	0.0054630593132154
Q92466	Q6UXZ0	0.2983870967741935
Q92466	Q6UXZ3	0.3473684210526316
Q92466	Q6UXZ4	0.0460526315789473
Q92466	Q6UY09	0.129979035639413
Q92466	Q6UY14	0.0054630593132154
Q92466	Q6V0L0	0.5121951219512195
Q92466	Q6V1X1	0.0342465753424657
Q92466	Q6VAB6	0.0169154228855721
Q92466	Q6VB84	0.0886998784933171
Q92466	Q6VEQ5	0.0169154228855721
Q92466	Q6VMQ6	0.0169154228855721
Q92466	Q6VN20	0.0149942329873125
Q92466	Q6VVB1	0.0169154228855721
Q92466	Q6VVX0	0.2067039106145251
Q92466	Q6VY07	0.1092077087794432
Q92466	Q6W5P4	0.055045871559633
Q92466	Q6WCQ1	0.0169154228855721
Q92466	Q6WKZ4	0.0342465753424657
Q92466	Q6WN34	0.0169154228855721
Q92466	Q6X4U4	0.1092077087794432
Q92466	Q6X4W1	0.3473684210526316
Q92466	Q6XD76	0.562874251497006
Q92466	Q6XE24	0.0460526315789473
Q92466	Q6XPS3	0.0239631336405529
Q92466	Q6XQN6	0.562874251497006
Q92466	Q6XR72	0.0342465753424657
Q92466	Q6XUX3	0.5121951219512195
Q92466	Q6XYQ8	0.0054630593132154
Q92466	Q6Y1H2	0.0342465753424657
Q92466	Q6Y288	0.0169154228855721
Q92466	Q6Y7W6	0.0054630593132154
Q92466	Q6YBV0	0.0385135135135135
Q92466	Q6YHK3	0.0460526315789473
Q92466	Q6YN16	0.0239631336405529
Q92466	Q6YP21	0.0847457627118644
Q92466	Q6ZMB0	0.0385135135135135
Q92466	Q6ZMC9	0.1092077087794432
Q92466	Q6ZMG9	0.3473684210526316
Q92466	Q6ZMH5	0.0847457627118644
Q92466	Q6ZMI0	0.0886998784933171
Q92466	Q6ZMI3	0.0111745126010461
Q92466	Q6ZMJ2	0.0164634146341463
Q92466	Q6ZMJ4	0.1999999999999999
Q92466	Q6ZMM2	0.0385135135135135
Q92466	Q6ZMP0	0.0886998784933171
Q92466	Q6ZMQ8	0.0164634146341463
Q92466	Q6ZMR5	0.1092077087794432
Q92466	Q6ZMS7	0.0111745126010461
Q92466	Q6ZMT1	0.1092077087794432
Q92466	Q6ZMT4	0.0847457627118644
Q92466	Q6ZMU5	0.0169154228855721
Q92466	Q6ZMZ0	0.5121951219512195
Q92466	Q6ZMZ3	0.0111745126010461
Q92466	Q6ZN04	0.0111745126010461
Q92466	Q6ZN16	0.0111745126010461
Q92466	Q6ZN17	0.2767123287671232
Q92466	Q6ZN18	0.0239631336405529
Q92466	Q6ZN30	0.0169154228855721
Q92466	Q6ZN44	0.0886998784933171
Q92466	Q6ZN55	0.0054630593132154
Q92466	Q6ZN57	0.0149942329873125
Q92466	Q6ZN66	0.0111745126010461
Q92466	Q6ZNA4	0.4021164021164021
Q92466	Q6ZNB7	0.0385135135135135
Q92466	Q6ZNC8	0.0886998784933171
Q92466	Q6ZNE5	0.0460526315789473
Q92466	Q6ZNE9	0.0111745126010461
Q92466	Q6ZNG0	0.0111745126010461
Q92466	Q6ZNH5	0.0164634146341463
Q92466	Q6ZNK6	0.1231231231231231
Q92466	Q6ZNL6	0.0886998784933171
Q92466	Q6ZNX1	0.0886998784933171
Q92466	Q6ZP29	0.0385135135135135
Q92466	Q6ZP80	0.0342465753424657
Q92466	Q6ZPD8	0.0385135135135135
Q92466	Q6ZPD9	0.0342465753424657
Q92466	Q6ZQN7	0.1092077087794432
Q92466	Q6ZQW0	0.0385135135135135
Q92466	Q6ZQX7	0.0164634146341463
Q92466	Q6ZQY3	0.0164634146341463
Q92466	Q6ZR37	0.4021164021164021
Q92466	Q6ZRF8	0.0169154228855721
Q92466	Q6ZRP7	0.0111745126010461
Q92466	Q6ZRQ5	0.2767123287671232
Q92466	Q6ZRV2	0.0111745126010461
Q92466	Q6ZRY4	0.0111745126010461
Q92466	Q6ZS10	0.0111745126010461
Q92466	Q6ZS17	0.0111745126010461
Q92466	Q6ZSA7	0.0465116279069767
Q92466	Q6ZSB9	0.0111745126010461
Q92466	Q6ZSG1	0.0342465753424657
Q92466	Q6ZSJ9	0.0483333333333333
Q92466	Q6ZSM3	0.0111745126010461
Q92466	Q6ZSS7	0.0111745126010461
Q92466	Q6ZSY5	0.0460526315789473
Q92466	Q6ZSZ5	0.0460526315789473
Q92466	Q6ZSZ6	0.0164634146341463
Q92466	Q6ZT21	0.0460526315789473
Q92466	Q6ZT62	0.0149942329873125
Q92466	Q6ZT89	0.0239631336405529
Q92466	Q6ZT98	0.0239631336405529
Q92466	Q6ZTN6	0.0483333333333333
Q92466	Q6ZTW0	0.0111745126010461
Q92466	Q6ZU15	0.2067039106145251
Q92466	Q6ZU35	0.0169154228855721
Q92466	Q6ZU52	0.0111745126010461
Q92466	Q6ZU80	0.0111745126010461
Q92466	Q6ZUJ8	0.0847457627118644
Q92466	Q6ZUM4	0.0054630593132154
Q92466	Q6ZUT1	0.0239631336405529
Q92466	Q6ZUT3	0.1092077087794432
Q92466	Q6ZUX7	0.1231231231231231
Q92466	Q6ZV29	0.0054630593132154
Q92466	Q6ZV65	0.0239631336405529
Q92466	Q6ZV73	0.129979035639413
Q92466	Q6ZVD7	0.0385135135135135
Q92466	Q6ZVD8	0.0483333333333333
Q92466	Q6ZVE7	0.0054630593132154
Q92466	Q6ZVK8	0.562874251497006
Q92466	Q6ZVM7	0.562874251497006
Q92466	Q6ZVN8	0.0239631336405529
Q92466	Q6ZVT0	0.0385135135135135
Q92466	Q6ZW31	0.1092077087794432
Q92466	Q6ZW49	0.2067039106145251
Q92466	Q6ZW61	0.2067039106145251
Q92466	Q6ZW76	0.0460526315789473
Q92466	Q6ZWH5	0.129979035639413
Q92466	Q6ZWJ1	0.1999999999999999
Q92466	Q6ZWK4	0.0164634146341463
Q92466	Q6ZWL3	0.2067039106145251
Q92466	Q6ZWT7	0.0342465753424657
Q92466	Q6ZXV5	0.0342465753424657
Q92466	Q6ZYL4	0.129979035639413
Q92466	Q701N4	0.0149942329873125
Q92466	Q709F0	0.106951871657754
Q92466	Q70CQ1	0.0342465753424657
Q92466	Q70CQ3	0.562874251497006
Q92466	Q70CQ4	0.0342465753424657
Q92466	Q70E73	0.0111745126010461
Q92466	Q70EK8	0.0239631336405529
Q92466	Q70EK9	0.0483333333333333
Q92466	Q70EL2	0.0239631336405529
Q92466	Q70EL3	0.2067039106145251
Q92466	Q70EL4	0.0111745126010461
Q92466	Q70HW3	0.0169154228855721
Q92466	Q70IA6	0.0054630593132154
Q92466	Q70IA8	0.0054630593132154
Q92466	Q70J99	0.0239631336405529
Q92466	Q70JA7	0.0111745126010461
Q92466	Q70SY1	0.2067039106145251
Q92466	Q70UQ0	0.0239631336405529
Q92466	Q70YC4	0.1092077087794432
Q92466	Q70YC5	0.0385135135135135
Q92466	Q70Z44	0.0483333333333333
Q92466	Q70Z53	0.0054630593132154
Q92466	Q712K3	0.0164634146341463
Q92466	Q719H9	0.0460526315789473
Q92466	Q71DI3	0.0385135135135135
Q92466	Q71F23	0.0111745126010461
Q92466	Q71H61	0.106951871657754
Q92466	Q71RC2	0.0342465753424657
Q92466	Q71RG4	0.0239631336405529
Q92466	Q71RS6	0.0886998784933171
Q92466	Q71SY5	0.009090909090909
Q92466	Q71U36	0.0239631336405529
Q92466	Q71UI9	0.0342465753424657
Q92466	Q71UM5	0.0164634146341463
Q92466	Q75N03	0.0259740259740259
Q92466	Q75QN2	0.0385135135135135
Q92466	Q75T13	0.0164634146341463
Q92466	Q75V66	0.0111745126010461
Q92466	Q75WM6	0.2067039106145251
Q92466	Q765P7	0.0342465753424657
Q92466	Q76EJ3	0.0886998784933171
Q92466	Q76FK4	0.0054630593132154
Q92466	Q76I76	0.0164634146341463
Q92466	Q76L83	0.0111745126010461
Q92466	Q76LX8	0.0385135135135135
Q92466	Q76M96	0.0111745126010461
Q92466	Q76MJ5	0.0054630593132154
Q92466	Q76N32	0.2767123287671232
Q92466	Q7KYR7	0.1092077087794432
Q92466	Q7KZF4	0.0169154228855721
Q92466	Q7KZI7	0.0111745126010461
Q92466	Q7KZN9	0.0385135135135135
Q92466	Q7L014	0.0111745126010461
Q92466	Q7L099	0.0111745126010461
Q92466	Q7L0J3	0.0149942329873125
Q92466	Q7L0Q8	0.0111745126010461
Q92466	Q7L0X0	0.106951871657754
Q92466	Q7L0Y3	0.0385135135135135
Q92466	Q7L190	0.0164634146341463
Q92466	Q7L1I2	0.0164634146341463
Q92466	Q7L1Q6	0.0385135135135135
Q92466	Q7L1S5	0.0149942329873125
Q92466	Q7L1T6	0.0111745126010461
Q92466	Q7L1W4	0.0111745126010461
Q92466	Q7L266	0.0483333333333333
Q92466	Q7L273	0.0054630593132154
Q92466	Q7L2E3	0.0111745126010461
Q92466	Q7L2H7	0.0054630593132154
Q92466	Q7L2J0	0.0460526315789473
Q92466	Q7L2R6	0.0111745126010461
Q92466	Q7L2Z9	0.0054630593132154
Q92466	Q7L3B6	0.0054630593132154
Q92466	Q7L3V2	0.2067039106145251
Q92466	Q7L4E1	0.0886998784933171
Q92466	Q7L4I2	0.0149942329873125
Q92466	Q7L4P6	0.0054630593132154
Q92466	Q7L513	0.0054630593132154
Q92466	Q7L523	0.0111745126010461
Q92466	Q7L576	0.0239631336405529
Q92466	Q7L590	0.562874251497006
Q92466	Q7L591	0.0169154228855721
Q92466	Q7L592	0.0111745126010461
Q92466	Q7L5A3	0.0460526315789473
Q92466	Q7L5A8	0.0385135135135135
Q92466	Q7L5D6	0.0169154228855721
Q92466	Q7L5L3	0.0149942329873125
Q92466	Q7L5N1	0.0022010271460014
Q92466	Q7L5N7	0.0111745126010461
Q92466	Q7L5Y1	0.0342465753424657
Q92466	Q7L5Y6	0.0385135135135135
Q92466	Q7L5Y9	0.0054630593132154
Q92466	Q7L622	0.055045871559633
Q92466	Q7L775	0.0239631336405529
Q92466	Q7L7L0	0.6545454545454545
Q92466	Q7L7V1	0.0385135135135135
Q92466	Q7L7X3	0.2067039106145251
Q92466	Q7L804	0.1231231231231231
Q92466	Q7L8A9	0.0054630593132154
Q92466	Q7L8J4	0.0483333333333333
Q92466	Q7L8L6	0.1092077087794432
Q92466	Q7L8S5	0.0054630593132154
Q92466	Q7L9L4	0.0342465753424657
Q92466	Q7LBE3	0.2767123287671232
Q92466	Q7LBR1	0.0164634146341463
Q92466	Q7LC44	0.0239631336405529
Q92466	Q7LDG7	0.0054630593132154
Q92466	Q7LFL8	0.1092077087794432
Q92466	Q7LG56	0.0483333333333333
Q92466	Q7LGA3	0.0460526315789473
Q92466	Q7LGC8	0.0149942329873125
Q92466	Q7RTM1	0.129979035639413
Q92466	Q7RTN6	0.129979035639413
Q92466	Q7RTP0	0.129979035639413
Q92466	Q7RTR0	0.0111745126010461
Q92466	Q7RTS1	0.4021164021164021
Q92466	Q7RTS3	0.1231231231231231
Q92466	Q7RTS5	0.129979035639413
Q92466	Q7RTS7	0.0460526315789473
Q92466	Q7RTS9	0.0460526315789473
Q92466	Q7RTT9	0.0385135135135135
Q92466	Q7RTU1	0.5121951219512195
Q92466	Q7RTU3	0.129979035639413
Q92466	Q7RTU4	0.6863905325443787
Q92466	Q7RTU7	0.2067039106145251
Q92466	Q7RTV0	0.0054630593132154
Q92466	Q7RTW8	0.106951871657754
Q92466	Q7RTX0	0.1092077087794432
Q92466	Q7RTX1	0.0239631336405529
Q92466	Q7RTX7	0.2067039106145251
Q92466	Q7RTY0	0.0483333333333333
Q92466	Q7RTY1	0.2983870967741935
Q92466	Q7Z2D5	0.0169154228855721
Q92466	Q7Z2E3	0.0111745126010461
Q92466	Q7Z2G1	0.0097087378640776
Q92466	Q7Z2H8	0.129979035639413
Q92466	Q7Z2K6	0.0460526315789473
Q92466	Q7Z2W4	0.0054630593132154
Q92466	Q7Z2W7	0.0385135135135135
Q92466	Q7Z2X4	0.0149942329873125
Q92466	Q7Z2Z2	0.0164634146341463
Q92466	Q7Z353	0.5121951219512195
Q92466	Q7Z392	0.0164634146341463
Q92466	Q7Z3B1	0.009090909090909
Q92466	Q7Z3B3	0.0385135135135135
Q92466	Q7Z3B4	0.0027063599458728
Q92466	Q7Z3C6	0.0385135135135135
Q92466	Q7Z3D4	0.129979035639413
Q92466	Q7Z3D6	0.0886998784933171
Q92466	Q7Z3E1	0.0385135135135135
Q92466	Q7Z3E5	0.0111745126010461
Q92466	Q7Z3F1	0.0460526315789473
Q92466	Q7Z3H0	0.129979035639413
Q92466	Q7Z3H4	0.0483333333333333
Q92466	Q7Z3I7	0.0385135135135135
Q92466	Q7Z3J2	0.0460526315789473
Q92466	Q7Z3K3	0.0111745126010461
Q92466	Q7Z3K6	0.0164634146341463
Q92466	Q7Z3Q1	0.0169154228855721
Q92466	Q7Z3S7	0.0111745126010461
Q92466	Q7Z3S9	0.0460526315789473
Q92466	Q7Z3V4	0.0886998784933171
Q92466	Q7Z3Y7	0.0342465753424657
Q92466	Q7Z3Y8	0.0111745126010461
Q92466	Q7Z3Y9	0.0385135135135135
Q92466	Q7Z3Z0	0.0111745126010461
Q92466	Q7Z3Z2	0.0385135135135135
Q92466	Q7Z3Z4	0.0342465753424657
Q92466	Q7Z403	0.0385135135135135
Q92466	Q7Z410	0.3473684210526316
Q92466	Q7Z412	0.0111745126010461
Q92466	Q7Z417	0.0054630593132154
Q92466	Q7Z418	0.1092077087794432
Q92466	Q7Z419	0.0385135135135135
Q92466	Q7Z429	0.0111745126010461
Q92466	Q7Z434	0.0239631336405529
Q92466	Q7Z449	0.2767123287671232
Q92466	Q7Z465	0.0460526315789473
Q92466	Q7Z478	0.0460526315789473
Q92466	Q7Z494	0.0054630593132154
Q92466	Q7Z4F1	0.0111745126010461
Q92466	Q7Z4G1	0.0149942329873125
Q92466	Q7Z4H4	0.4021164021164021
Q92466	Q7Z4H7	0.0111745126010461
Q92466	Q7Z4H8	0.0385135135135135
Q92466	Q7Z4I7	0.0164634146341463
Q92466	Q7Z4K8	0.0054630593132154
Q92466	Q7Z4L5	0.0164634146341463
Q92466	Q7Z4N8	0.0164634146341463
Q92466	Q7Z4P5	0.2983870967741935
Q92466	Q7Z4T8	0.0169154228855721
Q92466	Q7Z4T9	0.0886998784933171
Q92466	Q7Z4V0	0.055045871559633
Q92466	Q7Z4V5	0.009090909090909
Q92466	Q7Z4W1	0.0886998784933171
Q92466	Q7Z4W3	0.0385135135135135
Q92466	Q7Z569	0.129979035639413
Q92466	Q7Z570	0.0111745126010461
Q92466	Q7Z589	0.0239631336405529
Q92466	Q7Z591	0.0169154228855721
Q92466	Q7Z5A7	0.0169154228855721
Q92466	Q7Z5B4	0.0886998784933171
Q92466	Q7Z5G4	0.0054630593132154
Q92466	Q7Z5H3	0.0111745126010461
Q92466	Q7Z5J1	0.0164634146341463
Q92466	Q7Z5K2	0.0149942329873125
Q92466	Q7Z5L2	0.0169154228855721
Q92466	Q7Z5L7	0.0886998784933171
Q92466	Q7Z5L9	0.0054630593132154
Q92466	Q7Z5P4	0.0111745126010461
Q92466	Q7Z5Q1	0.0111745126010461
Q92466	Q7Z5Q5	0.0111745126010461
Q92466	Q7Z5R6	0.0111745126010461
Q92466	Q7Z5V6	0.129979035639413
Q92466	Q7Z5W3	0.0342465753424657
Q92466	Q7Z5Y6	0.5121951219512195
Q92466	Q7Z602	0.0847457627118644
Q92466	Q7Z614	0.129979035639413
Q92466	Q7Z624	0.0342465753424657
Q92466	Q7Z628	0.1092077087794432
Q92466	Q7Z695	0.0164634146341463
Q92466	Q7Z698	0.4
Q92466	Q7Z699	0.0886998784933171
Q92466	Q7Z6B0	0.055045871559633
Q92466	Q7Z6B7	0.0111745126010461
Q92466	Q7Z6G3	0.1999999999999999
Q92466	Q7Z6G8	0.0239631336405529
Q92466	Q7Z6I5	0.0259740259740259
Q92466	Q7Z6I6	0.0054630593132154
Q92466	Q7Z6J0	0.129979035639413
Q92466	Q7Z6J4	0.0886998784933171
Q92466	Q7Z6J6	0.2767123287671232
Q92466	Q7Z6J8	0.0164634146341463
Q92466	Q7Z6J9	0.5121951219512195
Q92466	Q7Z6K1	0.0111745126010461
Q92466	Q7Z6L0	0.0111745126010461
Q92466	Q7Z6L1	0.0149942329873125
Q92466	Q7Z6M1	0.055045871559633
Q92466	Q7Z6M4	0.0164634146341463
Q92466	Q7Z6R9	0.0259740259740259
Q92466	Q7Z6V5	0.1231231231231231
Q92466	Q7Z739	0.0111745126010461
Q92466	Q7Z769	0.0239631336405529
Q92466	Q7Z794	0.0342465753424657
Q92466	Q7Z7A4	0.0385135135135135
Q92466	Q7Z7B0	0.0169154228855721
Q92466	Q7Z7B1	0.0886998784933171
Q92466	Q7Z7C7	0.4021164021164021
Q92466	Q7Z7C8	0.1092077087794432
Q92466	Q7Z7D3	0.0460526315789473
Q92466	Q7Z7E8	0.0054630593132154
Q92466	Q7Z7F0	0.0111745126010461
Q92466	Q7Z7G0	0.0385135135135135
Q92466	Q7Z7G1	0.0111745126010461
Q92466	Q7Z7G2	0.0054630593132154
Q92466	Q7Z7H3	0.1231231231231231
Q92466	Q7Z7H5	0.0169154228855721
Q92466	Q7Z7H8	0.0111745126010461
Q92466	Q7Z7K6	0.0054630593132154
Q92466	Q7Z7L1	0.0886998784933171
Q92466	Q7Z7L7	0.0149942329873125
Q92466	Q7Z7M8	0.0164634146341463
Q92466	Q7Z7M9	0.0054630593132154
Q92466	Q7Z7N9	0.0483333333333333
Q92466	Q86SE5	0.0054630593132154
Q92466	Q86SE8	0.0164634146341463
Q92466	Q86SE9	0.0385135135135135
Q92466	Q86SF2	0.0416666666666666
Q92466	Q86SG2	0.0483333333333333
Q92466	Q86SG3	0.0149942329873125
Q92466	Q86SG5	0.1231231231231231
Q92466	Q86SG6	0.0483333333333333
Q92466	Q86SJ2	0.0149942329873125
Q92466	Q86SJ6	0.0239631336405529
Q92466	Q86SK9	0.0149942329873125
Q92466	Q86SQ0	0.0054630593132154
Q92466	Q86SQ3	0.1231231231231231
Q92466	Q86SQ4	0.0385135135135135
Q92466	Q86SQ6	0.129979035639413
Q92466	Q86SQ7	0.0111745126010461
Q92466	Q86SQ9	0.0342465753424657
Q92466	Q86SR1	0.0149942329873125
Q92466	Q86SS6	0.0111745126010461
Q92466	Q86SU0	0.1231231231231231
Q92466	Q86SX6	0.1092077087794432
Q92466	Q86SZ2	0.1092077087794432
Q92466	Q86T03	0.0483333333333333
Q92466	Q86T13	0.0342465753424657
Q92466	Q86T24	0.0342465753424657
Q92466	Q86T26	0.129979035639413
Q92466	Q86T65	0.1092077087794432
Q92466	Q86T82	0.0886998784933171
Q92466	Q86T90	0.0054630593132154
Q92466	Q86T96	0.562874251497006
Q92466	Q86TB9	0.0164634146341463
Q92466	Q86TC9	0.0111745126010461
Q92466	Q86TG1	0.2767123287671232
Q92466	Q86TG7	0.0111745126010461
Q92466	Q86TI0	0.129979035639413
Q92466	Q86TI2	0.0111745126010461
Q92466	Q86TJ2	0.0111745126010461
Q92466	Q86TL0	0.1231231231231231
Q92466	Q86TL2	0.0169154228855721
Q92466	Q86TM3	0.0342465753424657
Q92466	Q86TM6	0.129979035639413
Q92466	Q86TP1	0.0342465753424657
Q92466	Q86TS9	0.0111745126010461
Q92466	Q86TU7	0.055045871559633
Q92466	Q86TV6	0.0054630593132154
Q92466	Q86TW2	0.0111745126010461
Q92466	Q86TX2	0.2067039106145251
Q92466	Q86TY3	0.0483333333333333
Q92466	Q86U06	0.0054630593132154
Q92466	Q86U10	0.0342465753424657
Q92466	Q86U28	0.129979035639413
Q92466	Q86U42	0.0111745126010461
Q92466	Q86U44	0.0054630593132154
Q92466	Q86U70	0.129979035639413
Q92466	Q86U90	0.3473684210526316
Q92466	Q86UA6	0.1092077087794432
Q92466	Q86UC2	0.0385135135135135
Q92466	Q86UD0	0.106951871657754
Q92466	Q86UD3	0.2067039106145251
Q92466	Q86UD4	0.0164634146341463
Q92466	Q86UD5	0.1231231231231231
Q92466	Q86UE4	0.0054630593132154
Q92466	Q86UE6	0.0111745126010461
Q92466	Q86UE8	0.0054630593132154
Q92466	Q86UF1	0.0385135135135135
Q92466	Q86UG4	0.0385135135135135
Q92466	Q86UK5	0.0054630593132154
Q92466	Q86UK7	0.0054630593132154
Q92466	Q86UL3	0.0111745126010461
Q92466	Q86UL8	0.0342465753424657
Q92466	Q86UN2	0.129979035639413
Q92466	Q86UN3	0.129979035639413
Q92466	Q86UN6	0.106951871657754
Q92466	Q86UP0	0.0111745126010461
Q92466	Q86UP2	0.0054630593132154
Q92466	Q86UQ0	0.0164634146341463
Q92466	Q86UQ8	0.0385135135135135
Q92466	Q86UR1	0.0111745126010461
Q92466	Q86US8	0.0460526315789473
Q92466	Q86UT5	0.0342465753424657
Q92466	Q86UT6	0.0385135135135135
Q92466	Q86UT8	0.0385135135135135
Q92466	Q86UU0	0.0054630593132154
Q92466	Q86UU1	0.0111745126010461
Q92466	Q86UU5	0.0054630593132154
Q92466	Q86UV5	0.0164634146341463
Q92466	Q86UV6	0.0385135135135135
Q92466	Q86UW1	0.1092077087794432
Q92466	Q86UW2	0.0483333333333333
Q92466	Q86UW7	0.1231231231231231
Q92466	Q86UW9	0.0342465753424657
Q92466	Q86UX2	0.1231231231231231
Q92466	Q86UX6	0.0239631336405529
Q92466	Q86UX7	0.0054630593132154
Q92466	Q86UY5	0.0239631336405529
Q92466	Q86UY6	0.0054630593132154
Q92466	Q86UZ6	0.2067039106145251
Q92466	Q86V20	0.0460526315789473
Q92466	Q86V24	0.0342465753424657
Q92466	Q86V25	0.0342465753424657
Q92466	Q86V40	0.0054630593132154
Q92466	Q86V42	0.0460526315789473
Q92466	Q86V48	0.0460526315789473
Q92466	Q86V81	0.0149942329873125
Q92466	Q86V86	0.0149942329873125
Q92466	Q86V97	0.0111745126010461
Q92466	Q86VB7	0.3473684210526316
Q92466	Q86VD1	0.0239631336405529
Q92466	Q86VD7	0.0164634146341463
Q92466	Q86VD9	0.0164634146341463
Q92466	Q86VE0	0.0111745126010461
Q92466	Q86VE9	0.0111745126010461
Q92466	Q86VF2	0.106951871657754
Q92466	Q86VF5	0.0111745126010461
Q92466	Q86VH2	0.0054630593132154
Q92466	Q86VH5	0.0886998784933171
Q92466	Q86VI4	0.0054630593132154
Q92466	Q86VK4	0.0385135135135135
Q92466	Q86VL8	0.0483333333333333
Q92466	Q86VM9	0.0111745126010461
Q92466	Q86VN1	0.0054630593132154
Q92466	Q86VP1	0.0111745126010461
Q92466	Q86VP3	0.2767123287671232
Q92466	Q86VP6	0.0385135135135135
Q92466	Q86VQ0	0.0385135135135135
Q92466	Q86VQ3	0.0483333333333333
Q92466	Q86VQ6	0.129979035639413
Q92466	Q86VR2	0.0886998784933171
Q92466	Q86VS8	0.0239631336405529
Q92466	Q86VW0	0.0111745126010461
Q92466	Q86VW1	0.0886998784933171
Q92466	Q86VW2	0.0886998784933171
Q92466	Q86VX2	0.0483333333333333
Q92466	Q86VX9	0.0111745126010461
Q92466	Q86VY4	0.0111745126010461
Q92466	Q86VZ4	0.0164634146341463
Q92466	Q86VZ5	0.0483333333333333
Q92466	Q86VZ6	0.0111745126010461
Q92466	Q86W10	0.129979035639413
Q92466	Q86W24	0.0054630593132154
Q92466	Q86W26	0.0111745126010461
Q92466	Q86W42	0.0483333333333333
Q92466	Q86W47	0.1092077087794432
Q92466	Q86W50	0.106951871657754
Q92466	Q86W54	0.0054630593132154
Q92466	Q86W56	0.0111745126010461
Q92466	Q86W74	0.0342465753424657
Q92466	Q86W92	0.0483333333333333
Q92466	Q86WA6	0.1231231231231231
Q92466	Q86WA8	0.0149942329873125
Q92466	Q86WA9	0.129979035639413
Q92466	Q86WB0	0.129979035639413
Q92466	Q86WB7	0.0385135135135135
Q92466	Q86WC4	0.0483333333333333
Q92466	Q86WD7	0.0149942329873125
Q92466	Q86WG3	0.2983870967741935
Q92466	Q86WH2	0.0239631336405529
Q92466	Q86WJ1	0.0169154228855721
Q92466	Q86WK6	0.0239631336405529
Q92466	Q86WN1	0.0385135135135135
Q92466	Q86WP2	0.0054630593132154
Q92466	Q86WQ0	0.0169154228855721
Q92466	Q86WR0	0.0460526315789473
Q92466	Q86WS4	0.0886998784933171
Q92466	Q86WS5	0.0054630593132154
Q92466	Q86WT6	0.0111745126010461
Q92466	Q86WU2	0.0169154228855721
Q92466	Q86WV1	0.0111745126010461
Q92466	Q86WV5	0.0111745126010461
Q92466	Q86WV6	0.5121951219512195
Q92466	Q86WX3	0.0149942329873125
Q92466	Q86X02	0.0111745126010461
Q92466	Q86X24	0.0111745126010461
Q92466	Q86X29	0.0164634146341463
Q92466	Q86X45	0.0342465753424657
Q92466	Q86X51	0.0164634146341463
Q92466	Q86X52	0.0239631336405529
Q92466	Q86X55	0.106951871657754
Q92466	Q86X95	0.0164634146341463
Q92466	Q86XA0	0.1092077087794432
Q92466	Q86XE0	0.0111745126010461
Q92466	Q86XE3	0.0054630593132154
Q92466	Q86XE5	0.0483333333333333
Q92466	Q86XF0	0.0164634146341463
Q92466	Q86XF7	0.009090909090909
Q92466	Q86XI2	0.0460526315789473
Q92466	Q86XJ0	0.2983870967741935
Q92466	Q86XJ1	0.0164634146341463
Q92466	Q86XK2	0.0111745126010461
Q92466	Q86XK3	0.0460526315789473
Q92466	Q86XK7	0.0847457627118644
Q92466	Q86XL3	0.0886998784933171
Q92466	Q86XM0	0.0239631336405529
Q92466	Q86XN8	0.0111745126010461
Q92466	Q86XP1	0.0111745126010461
Q92466	Q86XP3	0.0111745126010461
Q92466	Q86XQ3	0.1231231231231231
Q92466	Q86XR7	0.0239631336405529
Q92466	Q86XR8	0.0111745126010461
Q92466	Q86XS8	0.0483333333333333
Q92466	Q86XT2	0.0054630593132154
Q92466	Q86XT4	0.0886998784933171
Q92466	Q86Y01	0.2767123287671232
Q92466	Q86Y07	0.0342465753424657
Q92466	Q86Y13	0.009090909090909
Q92466	Q86Y25	0.0111745126010461
Q92466	Q86Y26	0.0111745126010461
Q92466	Q86Y33	0.0342465753424657
Q92466	Q86Y34	0.055045871559633
Q92466	Q86Y37	0.0164634146341463
Q92466	Q86Y38	0.0385135135135135
Q92466	Q86Y39	0.1231231231231231
Q92466	Q86Y46	0.0169154228855721
Q92466	Q86Y56	0.0342465753424657
Q92466	Q86Y78	0.129979035639413
Q92466	Q86Y82	0.129979035639413
Q92466	Q86Y91	0.0259740259740259
Q92466	Q86Y97	0.0111745126010461
Q92466	Q86YB8	0.2983870967741935
Q92466	Q86YC2	0.0847457627118644
Q92466	Q86YC3	0.0054630593132154
Q92466	Q86YD1	0.2767123287671232
Q92466	Q86YD3	0.129979035639413
Q92466	Q86YD5	0.0164634146341463
Q92466	Q86YD7	0.0460526315789473
Q92466	Q86YF9	0.0054630593132154
Q92466	Q86YH6	0.0460526315789473
Q92466	Q86YI8	0.0416666666666666
Q92466	Q86YJ5	0.4
Q92466	Q86YJ6	0.129979035639413
Q92466	Q86YJ7	0.0164634146341463
Q92466	Q86YL5	0.0239631336405529
Q92466	Q86YL7	0.1092077087794432
Q92466	Q86YM7	0.0385135135135135
Q92466	Q86YN6	0.0169154228855721
Q92466	Q86YP4	0.0460526315789473
Q92466	Q86YR5	0.0111745126010461
Q92466	Q86YR7	0.0342465753424657
Q92466	Q86YS3	0.0342465753424657
Q92466	Q86YS6	0.0169154228855721
Q92466	Q86YS7	0.0385135135135135
Q92466	Q86YT5	0.0385135135135135
Q92466	Q86YT6	0.0385135135135135
Q92466	Q86YT9	0.2067039106145251
Q92466	Q86YV0	0.0111745126010461
Q92466	Q86YV5	0.0483333333333333
Q92466	Q86YV9	0.0342465753424657
Q92466	Q86YW0	0.0054630593132154
Q92466	Q86YW5	0.0385135135135135
Q92466	Q86YW7	0.0111745126010461
Q92466	Q86Z02	0.3571428571428571
Q92466	Q86Z14	0.0342465753424657
Q92466	Q86Z20	0.0111745126010461
Q92466	Q86Z23	0.0239631336405529
Q92466	Q8HWS3	0.2767123287671232
Q92466	Q8IU54	0.5121951219512195
Q92466	Q8IU57	0.1092077087794432
Q92466	Q8IU60	0.0169154228855721
Q92466	Q8IU68	0.0483333333333333
Q92466	Q8IU81	0.0342465753424657
Q92466	Q8IU85	0.0169154228855721
Q92466	Q8IU89	0.1092077087794432
Q92466	Q8IU99	0.0483333333333333
Q92466	Q8IUB9	0.0342465753424657
Q92466	Q8IUC1	0.0342465753424657
Q92466	Q8IUC2	0.0239631336405529
Q92466	Q8IUC3	0.0886998784933171
Q92466	Q8IUC4	0.0169154228855721
Q92466	Q8IUC6	0.1999999999999999
Q92466	Q8IUC8	0.0111745126010461
Q92466	Q8IUD2	0.0111745126010461
Q92466	Q8IUD6	0.129979035639413
Q92466	Q8IUE6	0.6545454545454545
Q92466	Q8IUF8	0.2983870967741935
Q92466	Q8IUG1	0.2983870967741935
Q92466	Q8IUH3	0.0169154228855721
Q92466	Q8IUH4	0.0111745126010461
Q92466	Q8IUH5	0.0169154228855721
Q92466	Q8IUH8	0.0111745126010461
Q92466	Q8IUI8	0.0164634146341463
Q92466	Q8IUK5	0.1231231231231231
Q92466	Q8IUM7	0.0385135135135135
Q92466	Q8IUN9	0.0111745126010461
Q92466	Q8IUQ0	0.0111745126010461
Q92466	Q8IUQ4	0.1231231231231231
Q92466	Q8IUR5	0.0111745126010461
Q92466	Q8IUR6	0.5121951219512195
Q92466	Q8IUR7	0.0111745126010461
Q92466	Q8IUW3	0.0149942329873125
Q92466	Q8IUW5	0.2767123287671232
Q92466	Q8IUX1	0.0054630593132154
Q92466	Q8IUX4	0.0460526315789473
Q92466	Q8IUX7	0.0239631336405529
Q92466	Q8IUX8	0.0385135135135135
Q92466	Q8IUY3	0.0169154228855721
Q92466	Q8IUZ5	0.0886998784933171
Q92466	Q8IV04	0.0385135135135135
Q92466	Q8IV08	0.0886998784933171
Q92466	Q8IV16	0.2983870967741935
Q92466	Q8IV20	0.0239631336405529
Q92466	Q8IV31	0.0149942329873125
Q92466	Q8IV36	0.0149942329873125
Q92466	Q8IV45	0.0847457627118644
Q92466	Q8IV48	0.0342465753424657
Q92466	Q8IV53	0.2067039106145251
Q92466	Q8IV61	0.0169154228855721
Q92466	Q8IV63	0.0054630593132154
Q92466	Q8IV76	0.0169154228855721
Q92466	Q8IV77	0.0385135135135135
Q92466	Q8IVB4	0.0886998784933171
Q92466	Q8IVD9	0.0164634146341463
Q92466	Q8IVE3	0.0054630593132154
Q92466	Q8IVF7	0.0342465753424657
Q92466	Q8IVG9	0.1999999999999999
Q92466	Q8IVH2	0.0385135135135135
Q92466	Q8IVH4	0.0111745126010461
Q92466	Q8IVH8	0.0111745126010461
Q92466	Q8IVI9	0.0460526315789473
Q92466	Q8IVJ1	0.0164634146341463
Q92466	Q8IVL5	0.0111745126010461
Q92466	Q8IVL6	0.0054630593132154
Q92466	Q8IVL8	0.0385135135135135
Q92466	Q8IVM0	0.0164634146341463
Q92466	Q8IVM8	0.0239631336405529
Q92466	Q8IVP5	0.0111745126010461
Q92466	Q8IVP9	0.0169154228855721
Q92466	Q8IVQ6	0.0342465753424657
Q92466	Q8IVS2	0.1092077087794432
Q92466	Q8IVS8	0.2067039106145251
Q92466	Q8IVT5	0.1231231231231231
Q92466	Q8IVU3	0.055045871559633
Q92466	Q8IVV7	0.0239631336405529
Q92466	Q8IVW4	0.0239631336405529
Q92466	Q8IVW6	0.2767123287671232
Q92466	Q8IVW8	0.0111745126010461
Q92466	Q8IW00	0.0886998784933171
Q92466	Q8IW19	0.0169154228855721
Q92466	Q8IW35	0.0054630593132154
Q92466	Q8IW40	0.0164634146341463
Q92466	Q8IW41	0.0483333333333333
Q92466	Q8IW45	0.009090909090909
Q92466	Q8IW52	0.0164634146341463
Q92466	Q8IW75	0.0342465753424657
Q92466	Q8IWA0	0.0385135135135135
Q92466	Q8IWA4	0.8092485549132948
Q92466	Q8IWA5	0.0054630593132154
Q92466	Q8IWB1	0.0111745126010461
Q92466	Q8IWB6	0.0460526315789473
Q92466	Q8IWB7	0.0164634146341463
Q92466	Q8IWC1	0.0886998784933171
Q92466	Q8IWD4	0.1231231231231231
Q92466	Q8IWE2	0.0239631336405529
Q92466	Q8IWE4	0.0164634146341463
Q92466	Q8IWE5	0.129979035639413
Q92466	Q8IWF2	0.0169154228855721
Q92466	Q8IWG1	0.0111745126010461
Q92466	Q8IWK6	0.0111745126010461
Q92466	Q8IWL1	0.0111745126010461
Q92466	Q8IWL2	0.0164634146341463
Q92466	Q8IWL3	0.0483333333333333
Q92466	Q8IWL8	0.0460526315789473
Q92466	Q8IWQ3	0.0111745126010461
Q92466	Q8IWR1	0.0111745126010461
Q92466	Q8IWS0	0.0342465753424657
Q92466	Q8IWT1	0.1092077087794432
Q92466	Q8IWT6	0.1231231231231231
Q92466	Q8IWU4	0.0886998784933171
Q92466	Q8IWU5	0.0111745126010461
Q92466	Q8IWU6	0.0054630593132154
Q92466	Q8IWU9	0.0342465753424657
Q92466	Q8IWV1	0.0164634146341463
Q92466	Q8IWV2	0.0164634146341463
Q92466	Q8IWW6	0.0054630593132154
Q92466	Q8IWW8	0.0164634146341463
Q92466	Q8IWX5	0.0149942329873125
Q92466	Q8IWX7	0.0169154228855721
Q92466	Q8IWX8	0.0111745126010461
Q92466	Q8IWY4	0.0111745126010461
Q92466	Q8IWY9	0.0111745126010461
Q92466	Q8IWZ4	0.0111745126010461
Q92466	Q8IWZ5	0.0111745126010461
Q92466	Q8IWZ6	0.0164634146341463
Q92466	Q8IWZ8	0.0460526315789473
Q92466	Q8IX01	0.0054630593132154
Q92466	Q8IX03	0.0483333333333333
Q92466	Q8IX04	0.0460526315789473
Q92466	Q8IX05	0.2767123287671232
Q92466	Q8IX07	0.0164634146341463
Q92466	Q8IX12	0.0054630593132154
Q92466	Q8IX15	0.2767123287671232
Q92466	Q8IX19	0.0169154228855721
Q92466	Q8IX21	0.0483333333333333
Q92466	Q8IX30	0.0111745126010461
Q92466	Q8IX90	0.0886998784933171
Q92466	Q8IXA5	0.0886998784933171
Q92466	Q8IXB1	0.0385135135135135
Q92466	Q8IXB3	0.0164634146341463
Q92466	Q8IXF0	0.0886998784933171
Q92466	Q8IXH6	0.1092077087794432
Q92466	Q8IXH7	0.5121951219512195
Q92466	Q8IXH8	0.0460526315789473
Q92466	Q8IXI1	0.5121951219512195
Q92466	Q8IXI2	0.58984375
Q92466	Q8IXJ6	0.0054630593132154
Q92466	Q8IXK0	0.0149942329873125
Q92466	Q8IXK2	0.0385135135135135
Q92466	Q8IXL6	0.0169154228855721
Q92466	Q8IXL7	0.0385135135135135
Q92466	Q8IXM2	0.2067039106145251
Q92466	Q8IXM3	0.0164634146341463
Q92466	Q8IXM6	0.2067039106145251
Q92466	Q8IXN7	0.0385135135135135
Q92466	Q8IXP5	0.129979035639413
Q92466	Q8IXQ5	0.1092077087794432
Q92466	Q8IXQ6	0.0169154228855721
Q92466	Q8IXQ9	0.3571428571428571
Q92466	Q8IXS2	0.0164634146341463
Q92466	Q8IXW0	0.0054630593132154
Q92466	Q8IXW5	0.0385135135135135
Q92466	Q8IXZ2	0.0149942329873125
Q92466	Q8IY17	0.0054630593132154
Q92466	Q8IY18	0.0111745126010461
Q92466	Q8IY22	0.0164634146341463
Q92466	Q8IY26	0.0385135135135135
Q92466	Q8IY31	0.0054630593132154
Q92466	Q8IY33	0.0054630593132154
Q92466	Q8IY34	0.0886998784933171
Q92466	Q8IY37	0.0111745126010461
Q92466	Q8IY47	0.0239631336405529
Q92466	Q8IY49	0.0169154228855721
Q92466	Q8IY57	0.0886998784933171
Q92466	Q8IY63	0.0149942329873125
Q92466	Q8IY81	0.0111745126010461
Q92466	Q8IY82	0.2067039106145251
Q92466	Q8IY84	0.0149942329873125
Q92466	Q8IY95	0.0239631336405529
Q92466	Q8IYA6	0.2767123287671232
Q92466	Q8IYA8	0.0342465753424657
Q92466	Q8IYB1	0.0886998784933171
Q92466	Q8IYB3	0.0111745126010461
Q92466	Q8IYB4	0.0054630593132154
Q92466	Q8IYB5	0.0460526315789473
Q92466	Q8IYB8	0.0169154228855721
Q92466	Q8IYD1	0.1999999999999999
Q92466	Q8IYE0	0.0111745126010461
Q92466	Q8IYE1	0.0054630593132154
Q92466	Q8IYF1	0.0385135135135135
Q92466	Q8IYF3	0.0385135135135135
Q92466	Q8IYG6	0.0385135135135135
Q92466	Q8IYH5	0.0259740259740259
Q92466	Q8IYI0	0.2767123287671232
Q92466	Q8IYI6	0.0169154228855721
Q92466	Q8IYI8	0.0385135135135135
Q92466	Q8IYJ0	0.0847457627118644
Q92466	Q8IYJ1	0.0111745126010461
Q92466	Q8IYJ2	0.0111745126010461
Q92466	Q8IYJ3	0.0054630593132154
Q92466	Q8IYK4	0.0111745126010461
Q92466	Q8IYL9	0.0483333333333333
Q92466	Q8IYM1	0.3473684210526316
Q92466	Q8IYM2	0.0385135135135135
Q92466	Q8IYM9	0.0483333333333333
Q92466	Q8IYP9	0.0385135135135135
Q92466	Q8IYR0	0.0385135135135135
Q92466	Q8IYR2	0.1092077087794432
Q92466	Q8IYR6	0.0342465753424657
Q92466	Q8IYS1	0.0385135135135135
Q92466	Q8IYS5	0.562874251497006
Q92466	Q8IYT2	0.1999999999999999
Q92466	Q8IYT3	0.0169154228855721
Q92466	Q8IYT8	0.1999999999999999
Q92466	Q8IYU2	0.0169154228855721
Q92466	Q8IYU8	0.0111745126010461
Q92466	Q8IYV9	0.0054630593132154
Q92466	Q8IYW5	0.0483333333333333
Q92466	Q8IYX1	0.1092077087794432
Q92466	Q8IYX3	0.0460526315789473
Q92466	Q8IYX4	0.2767123287671232
Q92466	Q8IYX8	0.0054630593132154
Q92466	Q8IYY4	0.0054630593132154
Q92466	Q8IZ07	0.0886998784933171
Q92466	Q8IZ20	0.0886998784933171
Q92466	Q8IZ21	0.0164634146341463
Q92466	Q8IZ41	0.0239631336405529
Q92466	Q8IZ52	0.0342465753424657
Q92466	Q8IZ69	0.0111745126010461
Q92466	Q8IZ96	0.0342465753424657
Q92466	Q8IZA0	0.0149942329873125
Q92466	Q8IZC4	0.0239631336405529
Q92466	Q8IZC7	0.0111745126010461
Q92466	Q8IZD4	0.0886998784933171
Q92466	Q8IZD6	0.0460526315789473
Q92466	Q8IZE3	0.0460526315789473
Q92466	Q8IZF2	0.106951871657754
Q92466	Q8IZF3	0.0385135135135135
Q92466	Q8IZF4	0.2067039106145251
Q92466	Q8IZF5	0.0342465753424657
Q92466	Q8IZF7	0.0385135135135135
Q92466	Q8IZI9	0.5121951219512195
Q92466	Q8IZJ1	0.2767123287671232
Q92466	Q8IZK6	0.0460526315789473
Q92466	Q8IZL2	0.0385135135135135
Q92466	Q8IZL8	0.0054630593132154
Q92466	Q8IZL9	0.0342465753424657
Q92466	Q8IZN3	0.2067039106145251
Q92466	Q8IZP0	0.0239631336405529
Q92466	Q8IZP1	0.0886998784933171
Q92466	Q8IZP9	0.0149942329873125
Q92466	Q8IZQ8	0.0460526315789473
Q92466	Q8IZR5	0.0483333333333333
Q92466	Q8IZS8	0.0164634146341463
Q92466	Q8IZT8	0.0164634146341463
Q92466	Q8IZU0	0.0164634146341463
Q92466	Q8IZU1	0.0111745126010461
Q92466	Q8IZU3	0.0111745126010461
Q92466	Q8IZU9	0.1092077087794432
Q92466	Q8IZV5	0.0111745126010461
Q92466	Q8IZW8	0.0111745126010461
Q92466	Q8J025	0.0054630593132154
Q92466	Q8N0S2	0.0460526315789473
Q92466	Q8N0S6	0.0111745126010461
Q92466	Q8N0U8	0.0169154228855721
Q92466	Q8N0V3	0.0460526315789473
Q92466	Q8N0V5	0.0385135135135135
Q92466	Q8N0W3	0.0164634146341463
Q92466	Q8N0W4	0.1092077087794432
Q92466	Q8N0X2	0.0054630593132154
Q92466	Q8N0X4	0.0886998784933171
Q92466	Q8N0X7	0.0164634146341463
Q92466	Q8N0Y2	0.5121951219512195
Q92466	Q8N0Z3	0.0239631336405529
Q92466	Q8N0Z6	0.0027063599458728
Q92466	Q8N100	0.2767123287671232
Q92466	Q8N104	0.0385135135135135
Q92466	Q8N108	0.0111745126010461
Q92466	Q8N114	0.0416666666666666
Q92466	Q8N119	0.0460526315789473
Q92466	Q8N122	0.0385135135135135
Q92466	Q8N126	0.0259740259740259
Q92466	Q8N130	0.0886998784933171
Q92466	Q8N131	0.0164634146341463
Q92466	Q8N135	0.0886998784933171
Q92466	Q8N136	0.0111745126010461
Q92466	Q8N137	0.0054630593132154
Q92466	Q8N138	0.0111745126010461
Q92466	Q8N140	0.106951871657754
Q92466	Q8N142	0.0886998784933171
Q92466	Q8N144	0.5121951219512195
Q92466	Q8N145	0.2767123287671232
Q92466	Q8N157	0.1092077087794432
Q92466	Q8N158	0.0886998784933171
Q92466	Q8N159	0.0342465753424657
Q92466	Q8N163	0.0054630593132154
Q92466	Q8N183	0.0886998784933171
Q92466	Q8N187	0.0342465753424657
Q92466	Q8N196	0.1231231231231231
Q92466	Q8N1A0	0.0164634146341463
Q92466	Q8N1B3	0.1231231231231231
Q92466	Q8N1B4	0.0054630593132154
Q92466	Q8N1C3	0.055045871559633
Q92466	Q8N1E6	0.3571428571428571
Q92466	Q8N1F7	0.0111745126010461
Q92466	Q8N1F8	0.0483333333333333
Q92466	Q8N1G0	0.0169154228855721
Q92466	Q8N1G1	0.0111745126010461
Q92466	Q8N1G2	0.0149942329873125
Q92466	Q8N1H7	0.0886998784933171
Q92466	Q8N1K5	0.0164634146341463
Q92466	Q8N1L9	0.2067039106145251
Q92466	Q8N1M1	0.2983870967741935
Q92466	Q8N1N2	0.0111745126010461
Q92466	Q8N1N4	0.0169154228855721
Q92466	Q8N1Q8	0.0111745126010461
Q92466	Q8N1V2	0.0111745126010461
Q92466	Q8N205	0.0385135135135135
Q92466	Q8N257	0.2067039106145251
Q92466	Q8N264	0.0169154228855721
Q92466	Q8N271	0.0385135135135135
Q92466	Q8N2A8	0.1092077087794432
Q92466	Q8N2E6	0.2983870967741935
Q92466	Q8N2F6	0.0169154228855721
Q92466	Q8N2G4	0.0149942329873125
Q92466	Q8N2G8	0.0460526315789473
Q92466	Q8N2H4	0.0239631336405529
Q92466	Q8N2H9	0.0111745126010461
Q92466	Q8N2I9	0.0385135135135135
Q92466	Q8N2K0	0.0169154228855721
Q92466	Q8N2K1	0.0149942329873125
Q92466	Q8N2M4	0.1092077087794432
Q92466	Q8N2M8	0.0164634146341463
Q92466	Q8N2N9	0.0111745126010461
Q92466	Q8N2Q7	0.2067039106145251
Q92466	Q8N2R0	0.0239631336405529
Q92466	Q8N2U9	0.0111745126010461
Q92466	Q8N2W9	0.106951871657754
Q92466	Q8N2Z9	0.0342465753424657
Q92466	Q8N300	0.0342465753424657
Q92466	Q8N302	0.0054630593132154
Q92466	Q8N307	0.0169154228855721
Q92466	Q8N335	0.0342465753424657
Q92466	Q8N339	0.0460526315789473
Q92466	Q8N344	0.0054630593132154
Q92466	Q8N350	0.0385135135135135
Q92466	Q8N357	0.0164634146341463
Q92466	Q8N370	0.0342465753424657
Q92466	Q8N371	0.0054630593132154
Q92466	Q8N386	0.0385135135135135
Q92466	Q8N392	0.0111745126010461
Q92466	Q8N393	0.0111745126010461
Q92466	Q8N394	0.0111745126010461
Q92466	Q8N3C7	0.0111745126010461
Q92466	Q8N3E9	0.0460526315789473
Q92466	Q8N3F0	0.0460526315789473
Q92466	Q8N3F8	0.0111745126010461
Q92466	Q8N3G9	0.129979035639413
Q92466	Q8N3I7	0.0416666666666666
Q92466	Q8N3J3	0.2767123287671232
Q92466	Q8N3J5	0.0054630593132154
Q92466	Q8N3J6	0.0111745126010461
Q92466	Q8N3L3	0.0054630593132154
Q92466	Q8N3P4	0.2067039106145251
Q92466	Q8N3R9	0.0111745126010461
Q92466	Q8N3T1	0.0169154228855721
Q92466	Q8N3U4	0.0111745126010461
Q92466	Q8N3V7	0.2067039106145251
Q92466	Q8N3Y1	0.0239631336405529
Q92466	Q8N3Y3	0.2767123287671232
Q92466	Q8N3Y7	0.0886998784933171
Q92466	Q8N3Z6	0.106951871657754
Q92466	Q8N414	0.1092077087794432
Q92466	Q8N423	0.2767123287671232
Q92466	Q8N427	0.0460526315789473
Q92466	Q8N428	0.0164634146341463
Q92466	Q8N441	0.129979035639413
Q92466	Q8N443	0.0149942329873125
Q92466	Q8N448	0.2067039106145251
Q92466	Q8N465	0.1231231231231231
Q92466	Q8N474	0.0111745126010461
Q92466	Q8N488	0.0460526315789473
Q92466	Q8N490	0.0169154228855721
Q92466	Q8N4A0	0.0164634146341463
Q92466	Q8N4B1	0.0847457627118644
Q92466	Q8N4C7	0.0111745126010461
Q92466	Q8N4C8	0.0054630593132154
Q92466	Q8N4E7	0.0886998784933171
Q92466	Q8N4F0	0.0385135135135135
Q92466	Q8N4F4	0.0483333333333333
Q92466	Q8N4J0	0.0483333333333333
Q92466	Q8N4L1	0.0111745126010461
Q92466	Q8N4L2	0.129979035639413
Q92466	Q8N4L8	0.0169154228855721
Q92466	Q8N4M1	0.0164634146341463
Q92466	Q8N4N3	0.0460526315789473
Q92466	Q8N4N8	0.0169154228855721
Q92466	Q8N4P3	0.1092077087794432
Q92466	Q8N4Q1	0.0111745126010461
Q92466	Q8N4S7	0.1092077087794432
Q92466	Q8N4S9	0.0054630593132154
Q92466	Q8N4T0	0.0342465753424657
Q92466	Q8N4T8	0.1231231231231231
Q92466	Q8N4V1	0.0385135135135135
Q92466	Q8N4W9	0.0111745126010461
Q92466	Q8N4X5	0.0111745126010461
Q92466	Q8N4Y2	0.0169154228855721
Q92466	Q8N511	0.129979035639413
Q92466	Q8N539	0.0111745126010461
Q92466	Q8N543	0.0164634146341463
Q92466	Q8N554	0.0111745126010461
Q92466	Q8N556	0.0111745126010461
Q92466	Q8N565	0.0054630593132154
Q92466	Q8N568	0.0342465753424657
Q92466	Q8N573	0.0111745126010461
Q92466	Q8N594	0.2767123287671232
Q92466	Q8N5A5	0.0111745126010461
Q92466	Q8N5B7	0.5121951219512195
Q92466	Q8N5C1	0.1092077087794432
Q92466	Q8N5C8	0.0111745126010461
Q92466	Q8N5D0	0.009090909090909
Q92466	Q8N5D6	0.0164634146341463
Q92466	Q8N5F7	0.1999999999999999
Q92466	Q8N5G0	0.0164634146341463
Q92466	Q8N5G2	0.0111745126010461
Q92466	Q8N5H7	0.0111745126010461
Q92466	Q8N5I2	0.0239631336405529
Q92466	Q8N5I4	0.2767123287671232
Q92466	Q8N5J2	0.0239631336405529
Q92466	Q8N5K1	0.0054630593132154
Q92466	Q8N5M1	0.0886998784933171
Q92466	Q8N5M9	0.0483333333333333
Q92466	Q8N5P1	0.0054630593132154
Q92466	Q8N5S9	0.2983870967741935
Q92466	Q8N5U6	0.0385135135135135
Q92466	Q8N5V2	0.0385135135135135
Q92466	Q8N5Y2	0.0169154228855721
Q92466	Q8N5Y8	0.0385135135135135
Q92466	Q8N5Z0	0.1092077087794432
Q92466	Q8N5Z5	0.0111745126010461
Q92466	Q8N608	0.0483333333333333
Q92466	Q8N609	0.0164634146341463
Q92466	Q8N612	0.0111745126010461
Q92466	Q8N635	0.0259740259740259
Q92466	Q8N653	0.0111745126010461
Q92466	Q8N661	0.2067039106145251
Q92466	Q8N668	0.2067039106145251
Q92466	Q8N680	0.0111745126010461
Q92466	Q8N682	0.129979035639413
Q92466	Q8N684	0.0111745126010461
Q92466	Q8N693	0.0342465753424657
Q92466	Q8N695	0.0385135135135135
Q92466	Q8N697	0.2067039106145251
Q92466	Q8N6C5	0.562874251497006
Q92466	Q8N6D2	0.3473684210526316
Q92466	Q8N6F1	0.106951871657754
Q92466	Q8N6F8	0.5121951219512195
Q92466	Q8N6G5	0.0054630593132154
Q92466	Q8N6H7	0.0886998784933171
Q92466	Q8N6I1	0.129979035639413
Q92466	Q8N6I4	0.0460526315789473
Q92466	Q8N6K0	0.2983870967741935
Q92466	Q8N6K7	0.0239631336405529
Q92466	Q8N6L0	0.0886998784933171
Q92466	Q8N6L1	0.0239631336405529
Q92466	Q8N6M0	0.0111745126010461
Q92466	Q8N6M3	0.1092077087794432
Q92466	Q8N6M6	0.0111745126010461
Q92466	Q8N6P7	0.0164634146341463
Q92466	Q8N6Q3	0.2767123287671232
Q92466	Q8N6R0	0.0385135135135135
Q92466	Q8N6R1	0.0239631336405529
Q92466	Q8N6S4	0.0847457627118644
Q92466	Q8N6T3	0.0483333333333333
Q92466	Q8N6T7	0.0239631336405529
Q92466	Q8N6U8	0.0886998784933171
Q92466	Q8N6W0	0.0259740259740259
Q92466	Q8N6Y0	0.0164634146341463
Q92466	Q8N715	0.0111745126010461
Q92466	Q8N720	0.0239631336405529
Q92466	Q8N726	0.129979035639413
Q92466	Q8N743	0.0483333333333333
Q92466	Q8N752	0.0054630593132154
Q92466	Q8N766	0.0169154228855721
Q92466	Q8N7B6	0.1092077087794432
Q92466	Q8N7C0	0.1092077087794432
Q92466	Q8N7C3	0.0342465753424657
Q92466	Q8N7E2	0.0460526315789473
Q92466	Q8N7H5	0.0111745126010461
Q92466	Q8N7J2	0.009090909090909
Q92466	Q8N7U6	0.0169154228855721
Q92466	Q8N7U7	0.0164634146341463
Q92466	Q8N7W2	0.0111745126010461
Q92466	Q8N7X4	0.0460526315789473
Q92466	Q8N807	0.0164634146341463
Q92466	Q8N841	0.0169154228855721
Q92466	Q8N865	0.055045871559633
Q92466	Q8N884	0.0239631336405529
Q92466	Q8N895	0.0054630593132154
Q92466	Q8N8B7	0.0847457627118644
Q92466	Q8N8E2	0.0054630593132154
Q92466	Q8N8N0	0.3473684210526316
Q92466	Q8N8N7	0.1092077087794432
Q92466	Q8N8Q1	0.1092077087794432
Q92466	Q8N8Q3	0.3473684210526316
Q92466	Q8N8Q8	0.0342465753424657
Q92466	Q8N8R3	0.0460526315789473
Q92466	Q8N8R7	0.0164634146341463
Q92466	Q8N8S7	0.0886998784933171
Q92466	Q8N8U9	0.0164634146341463
Q92466	Q8N8V2	0.0111745126010461
Q92466	Q8N8V4	0.129979035639413
Q92466	Q8N8W4	0.0416666666666666
Q92466	Q8N8X9	0.0239631336405529
Q92466	Q8N8Y2	0.106951871657754
Q92466	Q8N912	0.0886998784933171
Q92466	Q8N960	0.0239631336405529
Q92466	Q8N966	0.0847457627118644
Q92466	Q8N983	0.0460526315789473
Q92466	Q8N987	0.3473684210526316
Q92466	Q8N999	0.2767123287671232
Q92466	Q8N9A8	0.0483333333333333
Q92466	Q8N9B5	0.0385135135135135
Q92466	Q8N9E0	0.0385135135135135
Q92466	Q8N9F0	0.0164634146341463
Q92466	Q8N9F7	0.2767123287671232
Q92466	Q8N9I0	0.0385135135135135
Q92466	Q8N9I5	0.0886998784933171
Q92466	Q8N9I9	0.0460526315789473
Q92466	Q8N9L9	0.2767123287671232
Q92466	Q8N9M5	0.0239631336405529
Q92466	Q8N9N2	0.0239631336405529
Q92466	Q8N9N5	0.0054630593132154
Q92466	Q8N9N8	0.0169154228855721
Q92466	Q8N9Q2	0.0111745126010461
Q92466	Q8N9R8	0.0385135135135135
Q92466	Q8N9V6	0.0054630593132154
Q92466	Q8N9W5	0.0385135135135135
Q92466	Q8N9W6	0.0385135135135135
Q92466	Q8NA29	0.0483333333333333
Q92466	Q8NA31	0.0111745126010461
Q92466	Q8NA42	0.0483333333333333
Q92466	Q8NA54	0.0460526315789473
Q92466	Q8NA56	0.2983870967741935
Q92466	Q8NA58	0.1092077087794432
Q92466	Q8NA61	0.0169154228855721
Q92466	Q8NA72	0.0111745126010461
Q92466	Q8NA77	0.055045871559633
Q92466	Q8NA82	0.0111745126010461
Q92466	Q8NAC3	0.0111745126010461
Q92466	Q8NAG6	0.0460526315789473
Q92466	Q8NAM6	0.0385135135135135
Q92466	Q8NAN2	0.0342465753424657
Q92466	Q8NAP3	0.0886998784933171
Q92466	Q8NAP8	0.0385135135135135
Q92466	Q8NAT1	0.0164634146341463
Q92466	Q8NAU1	0.0886998784933171
Q92466	Q8NAV1	0.0164634146341463
Q92466	Q8NAX2	0.0460526315789473
Q92466	Q8NB12	0.0164634146341463
Q92466	Q8NB14	0.0164634146341463
Q92466	Q8NB15	0.0385135135135135
Q92466	Q8NB16	0.2067039106145251
Q92466	Q8NB49	0.0111745126010461
Q92466	Q8NB59	0.0111745126010461
Q92466	Q8NB78	0.0385135135135135
Q92466	Q8NB90	0.0111745126010461
Q92466	Q8NB91	0.0149942329873125
Q92466	Q8NBB4	0.2767123287671232
Q92466	Q8NBD8	0.0460526315789473
Q92466	Q8NBF1	0.106951871657754
Q92466	Q8NBF2	0.0342465753424657
Q92466	Q8NBI2	0.0149942329873125
Q92466	Q8NBI3	0.129979035639413
Q92466	Q8NBI5	0.0111745126010461
Q92466	Q8NBI6	0.0164634146341463
Q92466	Q8NBJ4	0.1231231231231231
Q92466	Q8NBJ5	0.0385135135135135
Q92466	Q8NBJ7	0.0385135135135135
Q92466	Q8NBJ9	0.0342465753424657
Q92466	Q8NBK3	0.0169154228855721
Q92466	Q8NBL1	0.0886998784933171
Q92466	Q8NBM4	0.0342465753424657
Q92466	Q8NBN3	0.0385135135135135
Q92466	Q8NBN7	0.0385135135135135
Q92466	Q8NBP7	0.129979035639413
Q92466	Q8NBQ5	0.0886998784933171
Q92466	Q8NBQ7	0.2767123287671232
Q92466	Q8NBR6	0.0169154228855721
Q92466	Q8NBS3	0.0169154228855721
Q92466	Q8NBS9	0.129979035639413
Q92466	Q8NBT0	0.0111745126010461
Q92466	Q8NBT2	0.0054630593132154
Q92466	Q8NBV8	0.0149942329873125
Q92466	Q8NBW4	0.3473684210526316
Q92466	Q8NBZ0	0.0239631336405529
Q92466	Q8NBZ7	0.0239631336405529
Q92466	Q8NC01	0.0483333333333333
Q92466	Q8NC06	0.6863905325443787
Q92466	Q8NC24	0.129979035639413
Q92466	Q8NC42	0.1092077087794432
Q92466	Q8NC44	0.0483333333333333
Q92466	Q8NC51	0.0164634146341463
Q92466	Q8NC56	0.0111745126010461
Q92466	Q8NC60	0.0054630593132154
Q92466	Q8NC67	0.2767123287671232
Q92466	Q8NC69	0.0111745126010461
Q92466	Q8NCA5	0.0342465753424657
Q92466	Q8NCB2	0.0385135135135135
Q92466	Q8NCC3	0.0886998784933171
Q92466	Q8NCC5	0.0239631336405529
Q92466	Q8NCD3	0.0111745126010461
Q92466	Q8NCE0	0.0416666666666666
Q92466	Q8NCE2	0.5121951219512195
Q92466	Q8NCF5	0.0054630593132154
Q92466	Q8NCG5	0.4264705882352941
Q92466	Q8NCG7	0.0385135135135135
Q92466	Q8NCH0	0.0169154228855721
Q92466	Q8NCK7	0.0342465753424657
Q92466	Q8NCL4	0.0342465753424657
Q92466	Q8NCM2	0.0886998784933171
Q92466	Q8NCN4	0.009090909090909
Q92466	Q8NCP5	0.0460526315789473
Q92466	Q8NCR0	0.0385135135135135
Q92466	Q8NCS7	0.0111745126010461
Q92466	Q8NCT1	0.0111745126010461
Q92466	Q8NCU7	0.0460526315789473
Q92466	Q8NCU8	0.0342465753424657
Q92466	Q8NCW0	0.0342465753424657
Q92466	Q8NCW5	0.0239631336405529
Q92466	Q8ND04	0.1092077087794432
Q92466	Q8ND23	0.0054630593132154
Q92466	Q8ND25	0.3473684210526316
Q92466	Q8ND30	0.1092077087794432
Q92466	Q8ND56	0.0149942329873125
Q92466	Q8ND76	0.0886998784933171
Q92466	Q8ND83	0.3473684210526316
Q92466	Q8ND90	0.0385135135135135
Q92466	Q8NDB2	0.0149942329873125
Q92466	Q8NDC0	0.0164634146341463
Q92466	Q8NDC4	0.0054630593132154
Q92466	Q8NDD1	0.0111745126010461
Q92466	Q8NDF8	0.2767123287671232
Q92466	Q8NDG6	0.0164634146341463
Q92466	Q8NDH3	0.0111745126010461
Q92466	Q8NDH6	0.0385135135135135
Q92466	Q8NDI1	0.0111745126010461
Q92466	Q8NDL9	0.0385135135135135
Q92466	Q8NDN9	0.0111745126010461
Q92466	Q8NDP4	0.0385135135135135
Q92466	Q8NDQ6	0.0111745126010461
Q92466	Q8NDT2	0.0111745126010461
Q92466	Q8NDV3	0.0054630593132154
Q92466	Q8NDW8	0.0111745126010461
Q92466	Q8NDX1	0.0385135135135135
Q92466	Q8NDX2	0.129979035639413
Q92466	Q8NDX5	0.0886998784933171
Q92466	Q8NDZ2	0.0164634146341463
Q92466	Q8NDZ4	0.129979035639413
Q92466	Q8NE01	0.2067039106145251
Q92466	Q8NE09	0.0385135135135135
Q92466	Q8NE31	0.0342465753424657
Q92466	Q8NE35	0.0164634146341463
Q92466	Q8NE63	0.1092077087794432
Q92466	Q8NE71	0.0111745126010461
Q92466	Q8NE79	0.2067039106145251
Q92466	Q8NE86	0.0149942329873125
Q92466	Q8NEA6	0.106951871657754
Q92466	Q8NEA9	0.0054630593132154
Q92466	Q8NEB5	0.0164634146341463
Q92466	Q8NEB9	0.4021164021164021
Q92466	Q8NEC5	0.0169154228855721
Q92466	Q8NEE6	0.0460526315789473
Q92466	Q8NEH6	0.0239631336405529
Q92466	Q8NEJ0	0.3473684210526316
Q92466	Q8NEJ9	0.0111745126010461
Q92466	Q8NEK8	0.0169154228855721
Q92466	Q8NEL9	0.0342465753424657
Q92466	Q8NEM0	0.0054630593132154
Q92466	Q8NEM7	0.0164634146341463
Q92466	Q8NEM8	0.2767123287671232
Q92466	Q8NEN9	0.0385135135135135
Q92466	Q8NEP3	0.0111745126010461
Q92466	Q8NEQ6	0.0111745126010461
Q92466	Q8NER1	0.0164634146341463
Q92466	Q8NER5	0.0239631336405529
Q92466	Q8NES3	0.0342465753424657
Q92466	Q8NET5	0.0164634146341463
Q92466	Q8NET6	0.0460526315789473
Q92466	Q8NET8	0.0169154228855721
Q92466	Q8NEU8	0.0342465753424657
Q92466	Q8NEV1	0.0054630593132154
Q92466	Q8NEV9	0.2983870967741935
Q92466	Q8NEW0	0.0164634146341463
Q92466	Q8NEY4	0.0054630593132154
Q92466	Q8NEY8	0.0164634146341463
Q92466	Q8NEZ2	0.0342465753424657
Q92466	Q8NEZ3	0.0483333333333333
Q92466	Q8NEZ5	0.0111745126010461
Q92466	Q8NF37	0.0460526315789473
Q92466	Q8NF64	0.0097087378640776
Q92466	Q8NF99	0.2983870967741935
Q92466	Q8NFA2	0.0111745126010461
Q92466	Q8NFB2	0.129979035639413
Q92466	Q8NFF2	0.129979035639413
Q92466	Q8NFF5	0.0111745126010461
Q92466	Q8NFG4	0.0149942329873125
Q92466	Q8NFH3	0.0164634146341463
Q92466	Q8NFH4	0.0342465753424657
Q92466	Q8NFH5	0.1231231231231231
Q92466	Q8NFH8	0.0169154228855721
Q92466	Q8NFJ5	0.5121951219512195
Q92466	Q8NFJ6	0.0483333333333333
Q92466	Q8NFJ9	0.0111745126010461
Q92466	Q8NFL0	0.0111745126010461
Q92466	Q8NFM4	0.0385135135135135
Q92466	Q8NFM7	0.0259740259740259
Q92466	Q8NFN8	0.0385135135135135
Q92466	Q8NFP7	0.0483333333333333
Q92466	Q8NFQ8	0.0164634146341463
Q92466	Q8NFR3	0.1092077087794432
Q92466	Q8NFR9	0.0111745126010461
Q92466	Q8NFT2	0.0886998784933171
Q92466	Q8NFT6	0.0164634146341463
Q92466	Q8NFT8	0.129979035639413
Q92466	Q8NFU0	0.0385135135135135
Q92466	Q8NFU1	0.2767123287671232
Q92466	Q8NFU3	0.0239631336405529
Q92466	Q8NFU5	0.0460526315789473
Q92466	Q8NFV4	0.0111745126010461
Q92466	Q8NFW5	0.0342465753424657
Q92466	Q8NFW8	0.0239631336405529
Q92466	Q8NFW9	0.0111745126010461
Q92466	Q8NFX7	0.0111745126010461
Q92466	Q8NFY4	0.0342465753424657
Q92466	Q8NFY9	0.0385135135135135
Q92466	Q8NFZ0	0.2067039106145251
Q92466	Q8NFZ3	0.0886998784933171
Q92466	Q8NFZ4	0.106951871657754
Q92466	Q8NFZ5	0.129979035639413
Q92466	Q8NFZ8	0.0239631336405529
Q92466	Q8NG06	0.1231231231231231
Q92466	Q8NG08	0.129979035639413
Q92466	Q8NG11	0.0342465753424657
Q92466	Q8NG27	0.2067039106145251
Q92466	Q8NG50	0.0342465753424657
Q92466	Q8NG66	0.106951871657754
Q92466	Q8NG98	0.0886998784933171
Q92466	Q8NHC4	0.0886998784933171
Q92466	Q8NHE4	0.0385135135135135
Q92466	Q8NHG7	0.0239631336405529
Q92466	Q8NHG8	0.0483333333333333
Q92466	Q8NHH1	0.0460526315789473
Q92466	Q8NHH9	0.129979035639413
Q92466	Q8NHM5	0.0149942329873125
Q92466	Q8NHP1	0.0886998784933171
Q92466	Q8NHP6	0.055045871559633
Q92466	Q8NHP8	0.129979035639413
Q92466	Q8NHQ1	0.0111745126010461
Q92466	Q8NHQ9	0.0465116279069767
Q92466	Q8NHS0	0.0385135135135135
Q92466	Q8NHS1	0.2767123287671232
Q92466	Q8NHS3	0.0342465753424657
Q92466	Q8NHS9	0.1231231231231231
Q92466	Q8NHU2	0.0342465753424657
Q92466	Q8NHU3	0.0385135135135135
Q92466	Q8NHU6	0.0054630593132154
Q92466	Q8NHV1	0.2767123287671232
Q92466	Q8NHV4	0.0385135135135135
Q92466	Q8NHV9	0.0169154228855721
Q92466	Q8NHW3	0.129979035639413
Q92466	Q8NHW4	0.106951871657754
Q92466	Q8NHX9	0.2983870967741935
Q92466	Q8NHY0	0.0111745126010461
Q92466	Q8NHY2	0.1092077087794432
Q92466	Q8NHY3	0.0054630593132154
Q92466	Q8NHZ7	0.0164634146341463
Q92466	Q8NHZ8	0.0385135135135135
Q92466	Q8NI08	0.0111745126010461
Q92466	Q8NI17	0.0385135135135135
Q92466	Q8NI22	0.0385135135135135
Q92466	Q8NI36	0.0164634146341463
Q92466	Q8NI37	0.0054630593132154
Q92466	Q8NI38	0.129979035639413
Q92466	Q8NI51	0.0054630593132154
Q92466	Q8NI60	0.0385135135135135
Q92466	Q8NI77	0.0054630593132154
Q92466	Q8TA86	0.009090909090909
Q92466	Q8TAA9	0.0164634146341463
Q92466	Q8TAB3	0.0111745126010461
Q92466	Q8TAB5	0.0460526315789473
Q92466	Q8TAC2	0.0239631336405529
Q92466	Q8TAC9	0.0460526315789473
Q92466	Q8TAD2	0.106951871657754
Q92466	Q8TAD4	0.0385135135135135
Q92466	Q8TAD8	0.0342465753424657
Q92466	Q8TAE7	0.0385135135135135
Q92466	Q8TAE8	0.0239631336405529
Q92466	Q8TAF3	0.0385135135135135
Q92466	Q8TAF8	0.0483333333333333
Q92466	Q8TAG9	0.0239631336405529
Q92466	Q8TAI7	0.0239631336405529
Q92466	Q8TAK6	0.4264705882352941
Q92466	Q8TAM1	0.0342465753424657
Q92466	Q8TAM2	0.0054630593132154
Q92466	Q8TAM6	0.0054630593132154
Q92466	Q8TAP4	0.0385135135135135
Q92466	Q8TAP6	0.0342465753424657
Q92466	Q8TAP8	0.0111745126010461
Q92466	Q8TAP9	0.0164634146341463
Q92466	Q8TAQ2	0.0111745126010461
Q92466	Q8TAS1	0.0169154228855721
Q92466	Q8TAT2	0.0164634146341463
Q92466	Q8TAT5	0.055045871559633
Q92466	Q8TAT6	0.0054630593132154
Q92466	Q8TAU0	0.0342465753424657
Q92466	Q8TAU3	0.0054630593132154
Q92466	Q8TAV3	0.2983870967741935
Q92466	Q8TAX0	0.0385135135135135
Q92466	Q8TAX7	0.0342465753424657
Q92466	Q8TAX9	0.0239631336405529
Q92466	Q8TAZ6	0.0111745126010461
Q92466	Q8TB24	0.0111745126010461
Q92466	Q8TB36	0.0111745126010461
Q92466	Q8TB37	0.0239631336405529
Q92466	Q8TB40	0.0460526315789473
Q92466	Q8TB45	0.2767123287671232
Q92466	Q8TB61	0.0259740259740259
Q92466	Q8TB68	0.0111745126010461
Q92466	Q8TB72	0.0111745126010461
Q92466	Q8TB73	0.0342465753424657
Q92466	Q8TB92	0.0342465753424657
Q92466	Q8TBA6	0.0460526315789473
Q92466	Q8TBB0	0.2767123287671232
Q92466	Q8TBB1	0.0483333333333333
Q92466	Q8TBB6	0.0239631336405529
Q92466	Q8TBC3	0.0111745126010461
Q92466	Q8TBC4	0.0385135135135135
Q92466	Q8TBC5	0.0385135135135135
Q92466	Q8TBE0	0.0342465753424657
Q92466	Q8TBE1	0.0149942329873125
Q92466	Q8TBE3	0.106951871657754
Q92466	Q8TBE7	0.0169154228855721
Q92466	Q8TBE9	0.2767123287671232
Q92466	Q8TBF2	0.0385135135135135
Q92466	Q8TBG4	0.0149942329873125
Q92466	Q8TBG9	0.0460526315789473
Q92466	Q8TBJ4	0.0886998784933171
Q92466	Q8TBJ5	0.0460526315789473
Q92466	Q8TBK2	0.1092077087794432
Q92466	Q8TBK6	0.0111745126010461
Q92466	Q8TBM7	0.0169154228855721
Q92466	Q8TBM8	0.0164634146341463
Q92466	Q8TBN0	0.0111745126010461
Q92466	Q8TBP5	0.0149942329873125
Q92466	Q8TBX8	0.0259740259740259
Q92466	Q8TBY0	0.0111745126010461
Q92466	Q8TBY8	0.0886998784933171
Q92466	Q8TBY9	0.0111745126010461
Q92466	Q8TBZ2	0.3473684210526316
Q92466	Q8TBZ3	0.0111745126010461
Q92466	Q8TBZ6	0.0111745126010461
Q92466	Q8TBZ8	0.0169154228855721
Q92466	Q8TC05	0.0111745126010461
Q92466	Q8TC07	0.0886998784933171
Q92466	Q8TC12	0.1092077087794432
Q92466	Q8TC20	0.0149942329873125
Q92466	Q8TC26	0.4021164021164021
Q92466	Q8TC27	0.0342465753424657
Q92466	Q8TC29	0.009090909090909
Q92466	Q8TC36	0.0465116279069767
Q92466	Q8TC41	0.0169154228855721
Q92466	Q8TC44	0.0342465753424657
Q92466	Q8TC57	0.0111745126010461
Q92466	Q8TC59	0.0054630593132154
Q92466	Q8TC71	0.1231231231231231
Q92466	Q8TC84	0.0149942329873125
Q92466	Q8TC92	0.0054630593132154
Q92466	Q8TC94	0.0385135135135135
Q92466	Q8TCB7	0.0164634146341463
Q92466	Q8TCC7	0.129979035639413
Q92466	Q8TCD5	0.0886998784933171
Q92466	Q8TCE6	0.1092077087794432
Q92466	Q8TCE9	0.0385135135135135
Q92466	Q8TCF1	0.0169154228855721
Q92466	Q8TCG1	0.2983870967741935
Q92466	Q8TCG2	0.1092077087794432
Q92466	Q8TCG5	0.0111745126010461
Q92466	Q8TCJ0	0.0149942329873125
Q92466	Q8TCJ2	0.0054630593132154
Q92466	Q8TCQ1	0.3473684210526316
Q92466	Q8TCS8	0.0342465753424657
Q92466	Q8TCT0	0.0027063599458728
Q92466	Q8TCT1	0.0385135135135135
Q92466	Q8TCT6	0.0886998784933171
Q92466	Q8TCT7	0.0169154228855721
Q92466	Q8TCT8	0.0385135135135135
Q92466	Q8TCT9	0.0164634146341463
Q92466	Q8TCU3	0.055045871559633
Q92466	Q8TCU5	0.0886998784933171
Q92466	Q8TCV5	0.0483333333333333
Q92466	Q8TCX1	0.0164634146341463
Q92466	Q8TCX5	0.0169154228855721
Q92466	Q8TCY5	0.106951871657754
Q92466	Q8TCY9	0.4021164021164021
Q92466	Q8TCZ2	0.0239631336405529
Q92466	Q8TD06	0.0111745126010461
Q92466	Q8TD07	0.0385135135135135
Q92466	Q8TD08	0.1092077087794432
Q92466	Q8TD10	0.0111745126010461
Q92466	Q8TD16	0.0054630593132154
Q92466	Q8TD17	0.0054630593132154
Q92466	Q8TD19	0.0149942329873125
Q92466	Q8TD22	0.0111745126010461
Q92466	Q8TD23	0.0342465753424657
Q92466	Q8TD30	0.0164634146341463
Q92466	Q8TD31	0.0169154228855721
Q92466	Q8TD43	0.0111745126010461
Q92466	Q8TD46	0.129979035639413
Q92466	Q8TD91	0.0460526315789473
Q92466	Q8TDB4	0.0385135135135135
Q92466	Q8TDB6	0.0886998784933171
Q92466	Q8TDB8	0.0385135135135135
Q92466	Q8TDC0	0.0239631336405529
Q92466	Q8TDC3	0.0111745126010461
Q92466	Q8TDD1	0.0239631336405529
Q92466	Q8TDD2	0.0054630593132154
Q92466	Q8TDD5	0.1092077087794432
Q92466	Q8TDF6	0.0111745126010461
Q92466	Q8TDG2	0.0111745126010461
Q92466	Q8TDG4	0.0149942329873125
Q92466	Q8TDH9	0.0164634146341463
Q92466	Q8TDI7	0.0111745126010461
Q92466	Q8TDI8	0.2767123287671232
Q92466	Q8TDL5	0.1092077087794432
Q92466	Q8TDN1	0.0149942329873125
Q92466	Q8TDN2	0.0239631336405529
Q92466	Q8TDN4	0.0169154228855721
Q92466	Q8TDN7	0.0483333333333333
Q92466	Q8TDP1	0.1092077087794432
Q92466	Q8TDQ0	0.1231231231231231
Q92466	Q8TDQ1	0.0385135135135135
Q92466	Q8TDQ7	0.0342465753424657
Q92466	Q8TDR0	0.0111745126010461
Q92466	Q8TDR2	0.0886998784933171
Q92466	Q8TDR4	0.0054630593132154
Q92466	Q8TDS4	0.0886998784933171
Q92466	Q8TDS5	0.129979035639413
Q92466	Q8TDT2	0.0385135135135135
Q92466	Q8TDU6	0.0385135135135135
Q92466	Q8TDV0	0.0239631336405529
Q92466	Q8TDW0	0.0111745126010461
Q92466	Q8TDW5	0.0111745126010461
Q92466	Q8TDX5	0.0483333333333333
Q92466	Q8TDX6	0.0111745126010461
Q92466	Q8TDX7	0.0239631336405529
Q92466	Q8TDY4	0.0342465753424657
Q92466	Q8TDZ2	0.0111745126010461
Q92466	Q8TE02	0.0886998784933171
Q92466	Q8TE04	0.0164634146341463
Q92466	Q8TE12	0.2767123287671232
Q92466	Q8TE23	0.0169154228855721
Q92466	Q8TE49	0.0054630593132154
Q92466	Q8TE54	0.0385135135135135
Q92466	Q8TE56	0.0385135135135135
Q92466	Q8TE57	0.0239631336405529
Q92466	Q8TE58	0.0169154228855721
Q92466	Q8TE59	0.0164634146341463
Q92466	Q8TE60	0.0169154228855721
Q92466	Q8TE67	0.4264705882352941
Q92466	Q8TE68	0.0460526315789473
Q92466	Q8TE76	0.0054630593132154
Q92466	Q8TE77	0.0385135135135135
Q92466	Q8TE85	0.0169154228855721
Q92466	Q8TE99	0.0483333333333333
Q92466	Q8TEA1	0.129979035639413
Q92466	Q8TEA7	0.0149942329873125
Q92466	Q8TEA8	0.0111745126010461
Q92466	Q8TEB1	0.0483333333333333
Q92466	Q8TEB7	0.0483333333333333
Q92466	Q8TEB9	0.129979035639413
Q92466	Q8TEC5	0.0149942329873125
Q92466	Q8TED0	0.0111745126010461
Q92466	Q8TED1	0.0483333333333333
Q92466	Q8TED4	0.0342465753424657
Q92466	Q8TED9	0.0886998784933171
Q92466	Q8TEH3	0.0111745126010461
Q92466	Q8TEJ3	0.0164634146341463
Q92466	Q8TEL6	0.0385135135135135
Q92466	Q8TEQ8	0.0886998784933171
Q92466	Q8TER0	0.0385135135135135
Q92466	Q8TES7	0.0111745126010461
Q92466	Q8TEU8	0.0342465753424657
Q92466	Q8TEV9	0.0239631336405529
Q92466	Q8TEW0	0.0169154228855721
Q92466	Q8TEW6	0.129979035639413
Q92466	Q8TEW8	0.0239631336405529
Q92466	Q8TEX9	0.0111745126010461
Q92466	Q8TEY5	0.0460526315789473
Q92466	Q8TEY7	0.1999999999999999
Q92466	Q8TEZ7	0.106951871657754
Q92466	Q8TF01	0.0054630593132154
Q92466	Q8TF05	0.0111745126010461
Q92466	Q8TF09	0.0483333333333333
Q92466	Q8TF17	0.2767123287671232
Q92466	Q8TF30	0.0847457627118644
Q92466	Q8TF40	0.0385135135135135
Q92466	Q8TF42	0.0239631336405529
Q92466	Q8TF46	0.0164634146341463
Q92466	Q8TF47	0.0385135135135135
Q92466	Q8TF50	0.0054630593132154
Q92466	Q8TF62	0.1092077087794432
Q92466	Q8TF63	0.0886998784933171
Q92466	Q8TF65	0.0385135135135135
Q92466	Q8TF66	0.0239631336405529
Q92466	Q8TF71	0.0111745126010461
Q92466	Q8TF74	0.129979035639413
Q92466	Q8TF76	0.2767123287671232
Q92466	Q8WTP8	0.0886998784933171
Q92466	Q8WTQ1	0.2767123287671232
Q92466	Q8WTQ7	0.2983870967741935
Q92466	Q8WTR2	0.0460526315789473
Q92466	Q8WTR4	0.0886998784933171
Q92466	Q8WTR7	0.0111745126010461
Q92466	Q8WTS1	0.0111745126010461
Q92466	Q8WTS6	0.0169154228855721
Q92466	Q8WTT0	0.1999999999999999
Q92466	Q8WTT2	0.0111745126010461
Q92466	Q8WTU0	0.0886998784933171
Q92466	Q8WTV0	0.0149942329873125
Q92466	Q8WTV1	0.0385135135135135
Q92466	Q8WTW3	0.0054630593132154
Q92466	Q8WTW4	0.0111745126010461
Q92466	Q8WTX7	0.129979035639413
Q92466	Q8WTX9	0.0483333333333333
Q92466	Q8WU03	0.0385135135135135
Q92466	Q8WU08	0.0164634146341463
Q92466	Q8WU10	0.0385135135135135
Q92466	Q8WU17	0.2067039106145251
Q92466	Q8WU20	0.2983870967741935
Q92466	Q8WU39	0.0342465753424657
Q92466	Q8WU66	0.0164634146341463
Q92466	Q8WU67	0.0239631336405529
Q92466	Q8WU68	0.0149942329873125
Q92466	Q8WU79	0.0385135135135135
Q92466	Q8WU90	0.0149942329873125
Q92466	Q8WUA4	0.0111745126010461
Q92466	Q8WUA7	0.2067039106145251
Q92466	Q8WUA8	0.0460526315789473
Q92466	Q8WUB8	0.0164634146341463
Q92466	Q8WUD1	0.0111745126010461
Q92466	Q8WUD6	0.0460526315789473
Q92466	Q8WUE5	0.0460526315789473
Q92466	Q8WUF5	0.0027063599458728
Q92466	Q8WUF8	0.0054630593132154
Q92466	Q8WUG5	0.0342465753424657
Q92466	Q8WUH2	0.0054630593132154
Q92466	Q8WUI4	0.2983870967741935
Q92466	Q8WUJ0	0.0460526315789473
Q92466	Q8WUK0	0.0385135135135135
Q92466	Q8WUM0	0.0385135135135135
Q92466	Q8WUM4	0.0342465753424657
Q92466	Q8WUM9	0.0239631336405529
Q92466	Q8WUP2	0.0239631336405529
Q92466	Q8WUQ7	0.0054630593132154
Q92466	Q8WUU4	0.0054630593132154
Q92466	Q8WUU5	0.0149942329873125
Q92466	Q8WUU8	0.0886998784933171
Q92466	Q8WUW1	0.0385135135135135
Q92466	Q8WUX1	0.0164634146341463
Q92466	Q8WUX9	0.0164634146341463
Q92466	Q8WV16	0.5121951219512195
Q92466	Q8WV19	0.0169154228855721
Q92466	Q8WV22	0.0483333333333333
Q92466	Q8WV24	0.2767123287671232
Q92466	Q8WV28	0.0054630593132154
Q92466	Q8WV37	0.0111745126010461
Q92466	Q8WV41	0.0460526315789473
Q92466	Q8WV44	0.0385135135135135
Q92466	Q8WV74	0.2767123287671232
Q92466	Q8WV92	0.0342465753424657
Q92466	Q8WV93	0.0149942329873125
Q92466	Q8WV99	0.0483333333333333
Q92466	Q8WVB3	0.0847457627118644
Q92466	Q8WVB6	0.2767123287671232
Q92466	Q8WVC0	0.129979035639413
Q92466	Q8WVD3	0.3473684210526316
Q92466	Q8WVD5	0.0149942329873125
Q92466	Q8WVE7	0.0054630593132154
Q92466	Q8WVF1	0.0483333333333333
Q92466	Q8WVJ2	0.0847457627118644
Q92466	Q8WVJ9	0.3473684210526316
Q92466	Q8WVK2	0.0239631336405529
Q92466	Q8WVK7	0.0164634146341463
Q92466	Q8WVM0	0.0111745126010461
Q92466	Q8WVM7	0.0149942329873125
Q92466	Q8WVM8	0.0054630593132154
Q92466	Q8WVN6	0.0886998784933171
Q92466	Q8WVN8	0.0385135135135135
Q92466	Q8WVP5	0.0164634146341463
Q92466	Q8WVP7	0.562874251497006
Q92466	Q8WVQ1	0.0460526315789473
Q92466	Q8WVR3	0.1231231231231231
Q92466	Q8WVS4	0.0169154228855721
Q92466	Q8WVT3	0.0385135135135135
Q92466	Q8WVV4	0.0111745126010461
Q92466	Q8WVV5	0.2983870967741935
Q92466	Q8WVV9	0.0111745126010461
Q92466	Q8WVX3	0.0169154228855721
Q92466	Q8WVX9	0.0385135135135135
Q92466	Q8WVY7	0.0259740259740259
Q92466	Q8WVZ1	0.0239631336405529
Q92466	Q8WVZ7	0.1231231231231231
Q92466	Q8WVZ9	0.0342465753424657
Q92466	Q8WW01	0.2067039106145251
Q92466	Q8WW12	0.0483333333333333
Q92466	Q8WW22	0.0111745126010461
Q92466	Q8WW24	0.0164634146341463
Q92466	Q8WW34	0.0483333333333333
Q92466	Q8WW35	0.0886998784933171
Q92466	Q8WW38	0.0886998784933171
Q92466	Q8WW43	0.0483333333333333
Q92466	Q8WWB3	0.5121951219512195
Q92466	Q8WWB5	0.0111745126010461
Q92466	Q8WWB7	0.0111745126010461
Q92466	Q8WWC4	0.0111745126010461
Q92466	Q8WWF5	0.0886998784933171
Q92466	Q8WWG9	0.0164634146341463
Q92466	Q8WWH4	0.0149942329873125
Q92466	Q8WWH5	0.0886998784933171
Q92466	Q8WWI5	0.0164634146341463
Q92466	Q8WWK9	0.6863905325443787
Q92466	Q8WWL2	0.106951871657754
Q92466	Q8WWL7	0.0169154228855721
Q92466	Q8WWM7	0.0111745126010461
Q92466	Q8WWM9	0.0239631336405529
Q92466	Q8WWN9	0.2983870967741935
Q92466	Q8WWP7	0.0169154228855721
Q92466	Q8WWQ2	0.0385135135135135
Q92466	Q8WWR8	0.2767123287671232
Q92466	Q8WWT9	0.1231231231231231
Q92466	Q8WWU5	0.2767123287671232
Q92466	Q8WWV6	0.0164634146341463
Q92466	Q8WWW0	0.0164634146341463
Q92466	Q8WWX8	0.2067039106145251
Q92466	Q8WWX9	0.0111745126010461
Q92466	Q8WWY3	0.0054630593132154
Q92466	Q8WWY6	0.562874251497006
Q92466	Q8WWY8	0.129979035639413
Q92466	Q8WWZ1	0.0886998784933171
Q92466	Q8WWZ3	0.0385135135135135
Q92466	Q8WWZ8	0.0483333333333333
Q92466	Q8WX92	0.0460526315789473
Q92466	Q8WX93	0.0111745126010461
Q92466	Q8WX94	0.0164634146341463
Q92466	Q8WXA3	0.0111745126010461
Q92466	Q8WXA8	0.0342465753424657
Q92466	Q8WXA9	0.0385135135135135
Q92466	Q8WXB1	0.009090909090909
Q92466	Q8WXC3	0.0385135135135135
Q92466	Q8WXC6	0.0169154228855721
Q92466	Q8WXD0	0.0385135135135135
Q92466	Q8WXD2	0.0483333333333333
Q92466	Q8WXD5	0.0239631336405529
Q92466	Q8WXE1	0.0460526315789473
Q92466	Q8WXE9	0.0342465753424657
Q92466	Q8WXF0	0.0111745126010461
Q92466	Q8WXF1	0.0460526315789473
Q92466	Q8WXF3	0.58984375
Q92466	Q8WXF7	0.0164634146341463
Q92466	Q8WXF8	0.0111745126010461
Q92466	Q8WXG1	0.0385135135135135
Q92466	Q8WXG8	0.2067039106145251
Q92466	Q8WXH2	0.0149942329873125
Q92466	Q8WXH4	0.3473684210526316
Q92466	Q8WXH5	0.0164634146341463
Q92466	Q8WXI2	0.1231231231231231
Q92466	Q8WXI3	0.1092077087794432
Q92466	Q8WXI9	0.0460526315789473
Q92466	Q8WXK1	0.0886998784933171
Q92466	Q8WXK3	0.0460526315789473
Q92466	Q8WXK4	0.1231231231231231
Q92466	Q8WXR4	0.0054630593132154
Q92466	Q8WXS3	0.0111745126010461
Q92466	Q8WXS5	0.106951871657754
Q92466	Q8WXS8	0.0164634146341463
Q92466	Q8WXU2	0.0149942329873125
Q92466	Q8WXW3	0.0054630593132154
Q92466	Q8WXX5	0.009090909090909
Q92466	Q8WXX7	0.0054630593132154
Q92466	Q8WY07	0.0111745126010461
Q92466	Q8WY21	0.0111745126010461
Q92466	Q8WY36	0.0483333333333333
Q92466	Q8WY41	0.4021164021164021
Q92466	Q8WY54	0.0054630593132154
Q92466	Q8WY64	0.129979035639413
Q92466	Q8WY91	0.0054630593132154
Q92466	Q8WY98	0.0886998784933171
Q92466	Q8WYA0	0.0385135135135135
Q92466	Q8WYA1	0.3571428571428571
Q92466	Q8WYA6	0.0111745126010461
Q92466	Q8WYH8	0.0460526315789473
Q92466	Q8WYJ6	0.0111745126010461
Q92466	Q8WYK0	0.0111745126010461
Q92466	Q8WYK2	0.0886998784933171
Q92466	Q8WYL5	0.0460526315789473
Q92466	Q8WYN0	0.0342465753424657
Q92466	Q8WYP3	0.0111745126010461
Q92466	Q8WYQ3	0.0239631336405529
Q92466	Q8WYQ5	0.0111745126010461
Q92466	Q8WYR1	0.2767123287671232
Q92466	Q8WYR4	0.0465116279069767
Q92466	Q8WZ04	0.0460526315789473
Q92466	Q8WZ19	0.0239631336405529
Q92466	Q8WZ55	0.0483333333333333
Q92466	Q8WZ59	0.0111745126010461
Q92466	Q8WZ73	0.4021164021164021
Q92466	Q8WZ75	0.0342465753424657
Q92466	Q8WZA1	0.0149942329873125
Q92466	Q8WZA2	0.0239631336405529
Q92466	Q92185	0.0342465753424657
Q92466	Q92186	0.0385135135135135
Q92466	Q92466	0.8217054263565892
Q92466	Q92478	0.0342465753424657
Q92466	Q92481	0.0460526315789473
Q92466	Q92482	0.0886998784933171
Q92466	Q92484	0.0483333333333333
Q92466	Q92485	0.0239631336405529
Q92466	Q92499	0.0111745126010461
Q92466	Q92502	0.129979035639413
Q92466	Q92503	0.0385135135135135
Q92466	Q92504	0.0164634146341463
Q92466	Q92506	0.2067039106145251
Q92466	Q92519	0.0483333333333333
Q92466	Q92520	0.0460526315789473
Q92466	Q92521	0.0169154228855721
Q92466	Q92522	0.0385135135135135
Q92466	Q92523	0.0169154228855721
Q92466	Q92526	0.0054630593132154
Q92466	Q92529	0.0342465753424657
Q92466	Q92530	0.0169154228855721
Q92466	Q92535	0.1231231231231231
Q92466	Q92536	0.0111745126010461
Q92466	Q92537	0.0460526315789473
Q92466	Q92539	0.0111745126010461
Q92466	Q92540	0.0111745126010461
Q92466	Q92541	0.0111745126010461
Q92466	Q92542	0.4021164021164021
Q92466	Q92543	0.0149942329873125
Q92466	Q92544	0.0111745126010461
Q92466	Q92551	0.2767123287671232
Q92466	Q92552	0.0149942329873125
Q92466	Q92556	0.0111745126010461
Q92466	Q92558	0.0164634146341463
Q92466	Q92560	0.0111745126010461
Q92466	Q92562	0.129979035639413
Q92466	Q92563	0.0342465753424657
Q92466	Q92564	0.0054630593132154
Q92466	Q92565	0.0111745126010461
Q92466	Q92567	0.1231231231231231
Q92466	Q92569	0.2983870967741935
Q92466	Q92570	0.0483333333333333
Q92466	Q92572	0.0385135135135135
Q92466	Q92574	0.0111745126010461
Q92466	Q92575	0.0111745126010461
Q92466	Q92581	0.1092077087794432
Q92466	Q92583	0.0483333333333333
Q92466	Q92585	0.0164634146341463
Q92466	Q92597	0.009090909090909
Q92466	Q92598	0.0169154228855721
Q92466	Q92599	0.0054630593132154
Q92466	Q92600	0.0111745126010461
Q92466	Q92604	0.106951871657754
Q92466	Q92609	0.0239631336405529
Q92466	Q92611	0.0054630593132154
Q92466	Q92613	0.0164634146341463
Q92466	Q92615	0.0342465753424657
Q92466	Q92618	0.0460526315789473
Q92466	Q92619	0.0111745126010461
Q92466	Q92620	0.0460526315789473
Q92466	Q92622	0.0342465753424657
Q92466	Q92624	0.0169154228855721
Q92466	Q92625	0.0460526315789473
Q92466	Q92626	0.0385135135135135
Q92466	Q92630	0.2067039106145251
Q92466	Q92633	0.0460526315789473
Q92466	Q92636	0.0054630593132154
Q92466	Q92637	0.129979035639413
Q92466	Q92643	0.0385135135135135
Q92466	Q92665	0.1092077087794432
Q92466	Q92667	0.0111745126010461
Q92466	Q92674	0.4021164021164021
Q92466	Q92681	0.0385135135135135
Q92466	Q92685	0.0886998784933171
Q92466	Q92688	0.0342465753424657
Q92466	Q92692	0.0054630593132154
Q92466	Q92696	0.0164634146341463
Q92466	Q92698	0.0460526315789473
Q92466	Q92729	0.4021164021164021
Q92466	Q92730	0.055045871559633
Q92466	Q92731	0.0385135135135135
Q92466	Q92733	0.0149942329873125
Q92466	Q92734	0.0111745126010461
Q92466	Q92737	0.0164634146341463
Q92466	Q92738	0.0385135135135135
Q92466	Q92743	0.0164634146341463
Q92466	Q92748	0.0164634146341463
Q92466	Q92750	0.0111745126010461
Q92466	Q92752	0.1231231231231231
Q92466	Q92753	0.0111745126010461
Q92466	Q92754	0.0385135135135135
Q92466	Q92759	0.0111745126010461
Q92466	Q92764	0.0886998784933171
Q92466	Q92765	0.0164634146341463
Q92466	Q92769	0.009090909090909
Q92466	Q92772	0.0483333333333333
Q92466	Q92777	0.0169154228855721
Q92466	Q92781	0.1092077087794432
Q92466	Q92782	0.0164634146341463
Q92466	Q92783	0.0164634146341463
Q92466	Q92784	0.2767123287671232
Q92466	Q92785	0.0111745126010461
Q92466	Q92786	0.129979035639413
Q92466	Q92791	0.0097087378640776
Q92466	Q92796	0.1092077087794432
Q92466	Q92797	0.0169154228855721
Q92466	Q92800	0.0169154228855721
Q92466	Q92802	0.1092077087794432
Q92466	Q92804	0.0054630593132154
Q92466	Q92805	0.0111745126010461
Q92466	Q92813	0.129979035639413
Q92466	Q92819	0.0886998784933171
Q92466	Q92820	0.0385135135135135
Q92466	Q92826	0.0164634146341463
Q92466	Q92830	0.0169154228855721
Q92466	Q92831	0.0460526315789473
Q92466	Q92832	0.0483333333333333
Q92466	Q92833	0.0460526315789473
Q92466	Q92834	0.3473684210526316
Q92466	Q92835	0.0054630593132154
Q92466	Q92837	0.0111745126010461
Q92466	Q92838	0.0111745126010461
Q92466	Q92839	0.129979035639413
Q92466	Q92841	0.0111745126010461
Q92466	Q92843	0.2067039106145251
Q92466	Q92844	0.4264705882352941
Q92466	Q92845	0.0149942329873125
Q92466	Q92847	0.1231231231231231
Q92466	Q92851	0.0483333333333333
Q92466	Q92854	0.106951871657754
Q92466	Q92858	0.0847457627118644
Q92466	Q92859	0.0847457627118644
Q92466	Q92870	0.2983870967741935
Q92466	Q92871	0.0149942329873125
Q92466	Q92874	0.0460526315789473
Q92466	Q92878	0.0054630593132154
Q92466	Q92879	0.0164634146341463
Q92466	Q92882	0.0111745126010461
Q92466	Q92886	0.2983870967741935
Q92466	Q92888	0.0164634146341463
Q92466	Q92889	0.0239631336405529
Q92466	Q92890	0.0054630593132154
Q92466	Q92896	0.0054630593132154
Q92466	Q92900	0.0054630593132154
Q92466	Q92901	0.0054630593132154
Q92466	Q92902	0.0054630593132154
Q92466	Q92903	0.0149942329873125
Q92466	Q92904	0.0169154228855721
Q92466	Q92905	0.0239631336405529
Q92466	Q92908	0.0342465753424657
Q92466	Q92911	0.0886998784933171
Q92466	Q92913	0.0460526315789473
Q92466	Q92915	0.0886998784933171
Q92466	Q92917	0.0111745126010461
Q92466	Q92918	0.0385135135135135
Q92466	Q92922	0.0054630593132154
Q92466	Q92925	0.0111745126010461
Q92466	Q92930	0.0164634146341463
Q92466	Q92932	0.0111745126010461
Q92466	Q92934	0.4021164021164021
Q92466	Q92935	0.2067039106145251
Q92466	Q92945	0.0239631336405529
Q92466	Q92947	0.0149942329873125
Q92466	Q92949	0.4264705882352941
Q92466	Q92952	0.0385135135135135
Q92466	Q92953	0.0342465753424657
Q92466	Q92954	0.0169154228855721
Q92466	Q92956	0.0111745126010461
Q92466	Q92959	0.0385135135135135
Q92466	Q92963	0.0483333333333333
Q92466	Q92966	0.0054630593132154
Q92466	Q92968	0.0239631336405529
Q92466	Q92973	0.0111745126010461
Q92466	Q92974	0.0111745126010461
Q92466	Q92979	0.0164634146341463
Q92466	Q92982	0.0169154228855721
Q92466	Q92985	0.6863905325443787
Q92466	Q92988	0.0886998784933171
Q92466	Q92989	0.0111745126010461
Q92466	Q92990	0.0111745126010461
Q92466	Q92993	0.0239631336405529
Q92466	Q92994	0.2983870967741935
Q92466	Q92995	0.0111745126010461
Q92466	Q92997	0.0342465753424657
Q92466	Q93009	0.0054630593132154
Q92466	Q93015	0.0111745126010461
Q92466	Q93034	0.0054630593132154
Q92466	Q93038	0.0111745126010461
Q92466	Q93045	0.1231231231231231
Q92466	Q93050	0.0054630593132154
Q92466	Q93052	0.0149942329873125
Q92466	Q93062	0.0111745126010461
Q92466	Q93063	0.0385135135135135
Q92466	Q93070	0.0483333333333333
Q92466	Q93077	0.7272727272727273
Q92466	Q93079	0.2767123287671232
Q92466	Q93084	0.0164634146341463
Q92466	Q93086	0.2767123287671232
Q92466	Q93088	0.0164634146341463
Q92466	Q93091	0.2067039106145251
Q92466	Q93096	0.0111745126010461
Q92466	Q93097	0.0054630593132154
Q92466	Q93099	0.0886998784933171
Q92466	Q93100	0.0385135135135135
Q92466	Q95460	0.0385135135135135
Q92466	Q969D9	0.0111745126010461
Q92466	Q969E2	0.0169154228855721
Q92466	Q969E3	0.0385135135135135
Q92466	Q969E8	0.0886998784933171
Q92466	Q969F0	0.0111745126010461
Q92466	Q969F1	0.1231231231231231
Q92466	Q969F2	0.2767123287671232
Q92466	Q969F8	0.5121951219512195
Q92466	Q969G2	0.2983870967741935
Q92466	Q969G3	0.562874251497006
Q92466	Q969G5	0.0111745126010461
Q92466	Q969G6	0.0342465753424657
Q92466	Q969G9	0.4021164021164021
Q92466	Q969H0	0.0239631336405529
Q92466	Q969H4	0.0239631336405529
Q92466	Q969H6	0.0169154228855721
Q92466	Q969H8	0.0164634146341463
Q92466	Q969I6	0.0886998784933171
Q92466	Q969J2	0.1092077087794432
Q92466	Q969J3	0.0111745126010461
Q92466	Q969J5	0.0149942329873125
Q92466	Q969K3	0.0385135135135135
Q92466	Q969K4	0.0483333333333333
Q92466	Q969K7	0.129979035639413
Q92466	Q969L2	0.0342465753424657
Q92466	Q969L4	0.0111745126010461
Q92466	Q969M3	0.0111745126010461
Q92466	Q969M7	0.0054630593132154
Q92466	Q969N2	0.0149942329873125
Q92466	Q969P0	0.0239631336405529
Q92466	Q969P5	0.0111745126010461
Q92466	Q969P6	0.0385135135135135
Q92466	Q969Q1	0.0239631336405529
Q92466	Q969Q5	0.0149942329873125
Q92466	Q969Q6	0.0169154228855721
Q92466	Q969R2	0.0342465753424657
Q92466	Q969R5	0.129979035639413
Q92466	Q969R8	0.0111745126010461
Q92466	Q969S0	0.0111745126010461
Q92466	Q969S2	0.0483333333333333
Q92466	Q969S3	0.0460526315789473
Q92466	Q969S6	0.0239631336405529
Q92466	Q969S8	0.0239631336405529
Q92466	Q969S9	0.0149942329873125
Q92466	Q969T4	0.0054630593132154
Q92466	Q969T7	0.0259740259740259
Q92466	Q969T9	0.0342465753424657
Q92466	Q969U6	0.0886998784933171
Q92466	Q969U7	0.0164634146341463
Q92466	Q969V3	0.0259740259740259
Q92466	Q969V4	0.0164634146341463
Q92466	Q969V5	0.129979035639413
Q92466	Q969V6	0.0239631336405529
Q92466	Q969W0	0.0886998784933171
Q92466	Q969W1	0.0164634146341463
Q92466	Q969W9	0.0054630593132154
Q92466	Q969X0	0.0886998784933171
Q92466	Q969X1	0.0385135135135135
Q92466	Q969X2	0.0239631336405529
Q92466	Q969X5	0.0111745126010461
Q92466	Q969X6	0.0164634146341463
Q92466	Q969Y2	0.0886998784933171
Q92466	Q969Z0	0.2767123287671232
Q92466	Q969Z3	0.0483333333333333
Q92466	Q969Z4	0.0460526315789473
Q92466	Q96A08	0.2767123287671232
Q92466	Q96A09	0.0385135135135135
Q92466	Q96A11	0.0149942329873125
Q92466	Q96A25	0.1231231231231231
Q92466	Q96A26	0.1092077087794432
Q92466	Q96A29	0.0342465753424657
Q92466	Q96A32	0.0460526315789473
Q92466	Q96A33	0.0111745126010461
Q92466	Q96A37	0.0164634146341463
Q92466	Q96A44	0.0149942329873125
Q92466	Q96A49	0.0149942329873125
Q92466	Q96A54	0.0164634146341463
Q92466	Q96A56	0.0886998784933171
Q92466	Q96A57	0.0385135135135135
Q92466	Q96A58	0.0483333333333333
Q92466	Q96A59	0.0111745126010461
Q92466	Q96A61	0.2983870967741935
Q92466	Q96A65	0.0111745126010461
Q92466	Q96A70	0.0111745126010461
Q92466	Q96A72	0.0342465753424657
Q92466	Q96A83	0.0342465753424657
Q92466	Q96AA3	0.0886998784933171
Q92466	Q96AA8	0.0169154228855721
Q92466	Q96AB6	0.0111745126010461
Q92466	Q96AC1	0.0111745126010461
Q92466	Q96AD5	0.0483333333333333
Q92466	Q96AE4	0.0460526315789473
Q92466	Q96AE7	0.0054630593132154
Q92466	Q96AG3	0.0164634146341463
Q92466	Q96AG4	0.0164634146341463
Q92466	Q96AH0	0.0054630593132154
Q92466	Q96AH8	0.0164634146341463
Q92466	Q96AJ1	0.2767123287671232
Q92466	Q96AJ9	0.0342465753424657
Q92466	Q96AK3	0.0483333333333333
Q92466	Q96AN5	0.0054630593132154
Q92466	Q96AP0	0.0054630593132154
Q92466	Q96AP4	0.0483333333333333
Q92466	Q96AP7	0.1092077087794432
Q92466	Q96AQ6	0.0483333333333333
Q92466	Q96AQ7	0.0385135135135135
Q92466	Q96AQ8	0.0054630593132154
Q92466	Q96AT9	0.0239631336405529
Q92466	Q96AV8	0.0164634146341463
Q92466	Q96AW1	0.0239631336405529
Q92466	Q96AX1	0.0169154228855721
Q92466	Q96AX2	0.0342465753424657
Q92466	Q96AX9	0.2067039106145251
Q92466	Q96AY2	0.0169154228855721
Q92466	Q96AY3	0.2767123287671232
Q92466	Q96AZ1	0.0385135135135135
Q92466	Q96AZ6	0.0164634146341463
Q92466	Q96B01	0.0239631336405529
Q92466	Q96B02	0.0111745126010461
Q92466	Q96B18	0.0342465753424657
Q92466	Q96B21	0.0385135135135135
Q92466	Q96B23	0.0460526315789473
Q92466	Q96B26	0.0385135135135135
Q92466	Q96B36	0.0239631336405529
Q92466	Q96B42	0.0169154228855721
Q92466	Q96B49	0.0483333333333333
Q92466	Q96B67	0.0054630593132154
Q92466	Q96B86	0.0385135135135135
Q92466	Q96B96	0.1092077087794432
Q92466	Q96B97	0.0460526315789473
Q92466	Q96BA8	0.2983870967741935
Q92466	Q96BD0	0.0460526315789473
Q92466	Q96BD5	0.0054630593132154
Q92466	Q96BD6	0.0239631336405529
Q92466	Q96BD8	0.0239631336405529
Q92466	Q96BF3	0.5121951219512195
Q92466	Q96BF6	0.0149942329873125
Q92466	Q96BH1	0.0149942329873125
Q92466	Q96BI1	0.3478260869565217
Q92466	Q96BI3	0.0460526315789473
Q92466	Q96BJ3	0.2767123287671232
Q92466	Q96BK5	0.1231231231231231
Q92466	Q96BM1	0.0239631336405529
Q92466	Q96BM9	0.0149942329873125
Q92466	Q96BN2	0.0886998784933171
Q92466	Q96BN8	0.0342465753424657
Q92466	Q96BP2	0.0483333333333333
Q92466	Q96BP3	0.0054630593132154
Q92466	Q96BR1	0.0149942329873125
Q92466	Q96BR5	0.0054630593132154
Q92466	Q96BR6	0.0149942329873125
Q92466	Q96BR9	0.1092077087794432
Q92466	Q96BS2	0.0111745126010461
Q92466	Q96BT3	0.0111745126010461
Q92466	Q96BT7	0.0239631336405529
Q92466	Q96BW1	0.0169154228855721
Q92466	Q96BW9	0.0886998784933171
Q92466	Q96BY2	0.2983870967741935
Q92466	Q96BY9	0.0111745126010461
Q92466	Q96BZ4	0.129979035639413
Q92466	Q96BZ8	0.055045871559633
Q92466	Q96BZ9	0.0054630593132154
Q92466	Q96C00	0.0460526315789473
Q92466	Q96C03	0.0164634146341463
Q92466	Q96C10	0.0342465753424657
Q92466	Q96C11	0.0342465753424657
Q92466	Q96C12	0.0164634146341463
Q92466	Q96C23	0.0460526315789473
Q92466	Q96C24	0.0111745126010461
Q92466	Q96C36	0.0483333333333333
Q92466	Q96C45	0.0149942329873125
Q92466	Q96C55	0.0054630593132154
Q92466	Q96C74	0.0054630593132154
Q92466	Q96C86	0.0239631336405529
Q92466	Q96C92	0.0111745126010461
Q92466	Q96CA5	0.0111745126010461
Q92466	Q96CB8	0.0111745126010461
Q92466	Q96CB9	0.0886998784933171
Q92466	Q96CC6	0.0111745126010461
Q92466	Q96CD2	0.0111745126010461
Q92466	Q96CE8	0.0385135135135135
Q92466	Q96CF2	0.0111745126010461
Q92466	Q96CG3	0.0054630593132154
Q92466	Q96CG8	0.0054630593132154
Q92466	Q96CJ1	0.0886998784933171
Q92466	Q96CK0	0.0054630593132154
Q92466	Q96CM3	0.0111745126010461
Q92466	Q96CM8	0.0342465753424657
Q92466	Q96CN4	0.0460526315789473
Q92466	Q96CN5	0.0054630593132154
Q92466	Q96CN9	0.0164634146341463
Q92466	Q96CP6	0.0054630593132154
Q92466	Q96CP7	0.2067039106145251
Q92466	Q96CQ1	0.0111745126010461
Q92466	Q96CS2	0.2067039106145251
Q92466	Q96CS3	0.0054630593132154
Q92466	Q96CS7	0.0111745126010461
Q92466	Q96CT7	0.0164634146341463
Q92466	Q96CU9	0.2067039106145251
Q92466	Q96CV9	0.0847457627118644
Q92466	Q96CW1	0.0111745126010461
Q92466	Q96CW5	0.0149942329873125
Q92466	Q96CW9	0.0111745126010461
Q92466	Q96D03	0.129979035639413
Q92466	Q96D05	0.0111745126010461
Q92466	Q96D09	0.0164634146341463
Q92466	Q96D15	0.0169154228855721
Q92466	Q96D21	0.1092077087794432
Q92466	Q96D31	0.0460526315789473
Q92466	Q96D42	0.2067039106145251
Q92466	Q96D46	0.0054630593132154
Q92466	Q96D53	0.0169154228855721
Q92466	Q96D59	0.0460526315789473
Q92466	Q96D71	0.0111745126010461
Q92466	Q96D96	0.0164634146341463
Q92466	Q96D98	0.1231231231231231
Q92466	Q96DA2	0.009090909090909
Q92466	Q96DA6	0.0342465753424657
Q92466	Q96DB2	0.0149942329873125
Q92466	Q96DB5	0.129979035639413
Q92466	Q96DB9	0.129979035639413
Q92466	Q96DC9	0.0111745126010461
Q92466	Q96DE0	0.0111745126010461
Q92466	Q96DE5	0.0149942329873125
Q92466	Q96DF8	0.0460526315789473
Q92466	Q96DG6	0.0385135135135135
Q92466	Q96DH6	0.0111745126010461
Q92466	Q96DI7	0.0169154228855721
Q92466	Q96DM3	0.0460526315789473
Q92466	Q96DN0	0.5121951219512195
Q92466	Q96DN2	0.0239631336405529
Q92466	Q96DN5	0.1092077087794432
Q92466	Q96DN6	0.0054630593132154
Q92466	Q96DP5	0.129979035639413
Q92466	Q96DR4	0.0483333333333333
Q92466	Q96DR5	0.0460526315789473
Q92466	Q96DR7	0.0097087378640776
Q92466	Q96DR8	0.0483333333333333
Q92466	Q96DT6	0.0342465753424657
Q92466	Q96DT7	0.0111745126010461
Q92466	Q96DU7	0.0164634146341463
Q92466	Q96DV4	0.0054630593132154
Q92466	Q96DW6	0.0385135135135135
Q92466	Q96DX5	0.2067039106145251
Q92466	Q96DX7	0.0164634146341463
Q92466	Q96DZ1	0.0169154228855721
Q92466	Q96DZ5	0.0111745126010461
Q92466	Q96DZ7	0.0886998784933171
Q92466	Q96DZ9	0.0385135135135135
Q92466	Q96E09	0.0169154228855721
Q92466	Q96E11	0.0111745126010461
Q92466	Q96E14	0.0886998784933171
Q92466	Q96E17	0.0460526315789473
Q92466	Q96E22	0.0385135135135135
Q92466	Q96E29	0.0169154228855721
Q92466	Q96E35	0.0111745126010461
Q92466	Q96E40	0.0054630593132154
Q92466	Q96E52	0.0111745126010461
Q92466	Q96E93	0.106951871657754
Q92466	Q96EA4	0.0111745126010461
Q92466	Q96EB1	0.0886998784933171
Q92466	Q96EB6	0.0111745126010461
Q92466	Q96EC8	0.0149942329873125
Q92466	Q96ED9	0.0111745126010461
Q92466	Q96EE3	0.0164634146341463
Q92466	Q96EF0	0.2767123287671232
Q92466	Q96EF6	0.0239631336405529
Q92466	Q96EG1	0.0483333333333333
Q92466	Q96EG3	0.0149942329873125
Q92466	Q96EH3	0.0111745126010461
Q92466	Q96EK4	0.0164634146341463
Q92466	Q96EK5	0.0169154228855721
Q92466	Q96EK6	0.0385135135135135
Q92466	Q96EL1	0.0460526315789473
Q92466	Q96EL3	0.0111745126010461
Q92466	Q96EM0	0.0483333333333333
Q92466	Q96EN8	0.0416666666666666
Q92466	Q96EP0	0.0111745126010461
Q92466	Q96EP1	0.2767123287671232
Q92466	Q96EP5	0.0164634146341463
Q92466	Q96EP9	0.2983870967741935
Q92466	Q96EQ0	0.0239631336405529
Q92466	Q96EQ8	0.0886998784933171
Q92466	Q96ER9	0.1092077087794432
Q92466	Q96ES7	0.0054630593132154
Q92466	Q96EU7	0.0460526315789473
Q92466	Q96EV2	0.0111745126010461
Q92466	Q96EV8	0.0164634146341463
Q92466	Q96EW2	0.0847457627118644
Q92466	Q96EX2	0.2983870967741935
Q92466	Q96EX3	0.0111745126010461
Q92466	Q96EY1	0.0111745126010461
Q92466	Q96EY4	0.0342465753424657
Q92466	Q96EY5	0.0164634146341463
Q92466	Q96EY7	0.0385135135135135
Q92466	Q96EY8	0.0886998784933171
Q92466	Q96EZ8	0.0054630593132154
Q92466	Q96F05	0.0149942329873125
Q92466	Q96F07	0.0239631336405529
Q92466	Q96F10	0.0342465753424657
Q92466	Q96F15	0.0385135135135135
Q92466	Q96F24	0.0460526315789473
Q92466	Q96F25	0.0886998784933171
Q92466	Q96F44	0.2767123287671232
Q92466	Q96F45	0.0164634146341463
Q92466	Q96F46	0.0164634146341463
Q92466	Q96F86	0.0460526315789473
Q92466	Q96FA3	0.0054630593132154
Q92466	Q96FC9	0.0054630593132154
Q92466	Q96FE5	0.0385135135135135
Q92466	Q96FE7	0.0483333333333333
Q92466	Q96FF9	0.0847457627118644
Q92466	Q96FG2	0.0385135135135135
Q92466	Q96FI4	0.0259740259740259
Q92466	Q96FJ0	0.0886998784933171
Q92466	Q96FJ2	0.1231231231231231
Q92466	Q96FL8	0.129979035639413
Q92466	Q96FL9	0.0169154228855721
Q92466	Q96FM1	0.106951871657754
Q92466	Q96FN4	0.0164634146341463
Q92466	Q96FQ6	0.2067039106145251
Q92466	Q96FS4	0.0342465753424657
Q92466	Q96FT7	0.0460526315789473
Q92466	Q96FT9	0.0886998784933171
Q92466	Q96FV3	0.0342465753424657
Q92466	Q96FV9	0.0886998784933171
Q92466	Q96FW1	0.0164634146341463
Q92466	Q96FX2	0.0460526315789473
Q92466	Q96FX7	0.0342465753424657
Q92466	Q96FX8	0.0460526315789473
Q92466	Q96FZ2	0.0385135135135135
Q92466	Q96FZ5	0.0164634146341463
Q92466	Q96FZ7	0.0111745126010461
Q92466	Q96G01	0.0111745126010461
Q92466	Q96G03	0.0886998784933171
Q92466	Q96G04	0.0385135135135135
Q92466	Q96G21	0.0169154228855721
Q92466	Q96G23	0.106951871657754
Q92466	Q96G25	0.0385135135135135
Q92466	Q96G28	0.0385135135135135
Q92466	Q96G42	0.0342465753424657
Q92466	Q96G46	0.0164634146341463
Q92466	Q96G61	0.0483333333333333
Q92466	Q96G74	0.0385135135135135
Q92466	Q96G75	0.0054630593132154
Q92466	Q96G79	0.0239631336405529
Q92466	Q96G91	0.0886998784933171
Q92466	Q96G97	0.5121951219512195
Q92466	Q96GA3	0.0169154228855721
Q92466	Q96GA7	0.0385135135135135
Q92466	Q96GC6	0.0460526315789473
Q92466	Q96GC9	0.0342465753424657
Q92466	Q96GD0	0.2767123287671232
Q92466	Q96GD3	0.3473684210526316
Q92466	Q96GD4	0.4264705882352941
Q92466	Q96GE4	0.0385135135135135
Q92466	Q96GE6	0.0886998784933171
Q92466	Q96GF1	0.0886998784933171
Q92466	Q96GG9	0.0385135135135135
Q92466	Q96GJ1	0.2067039106145251
Q92466	Q96GL9	0.6545454545454545
Q92466	Q96GM1	0.0164634146341463
Q92466	Q96GM5	0.0149942329873125
Q92466	Q96GM8	0.0111745126010461
Q92466	Q96GN5	0.4282644591430464
Q92466	Q96GP6	0.0164634146341463
Q92466	Q96GQ5	0.0483333333333333
Q92466	Q96GQ7	0.2067039106145251
Q92466	Q96GR2	0.0385135135135135
Q92466	Q96GR4	0.2983870967741935
Q92466	Q96GS4	0.1092077087794432
Q92466	Q96GS6	0.2067039106145251
Q92466	Q96GV9	0.0169154228855721
Q92466	Q96GW7	0.2983870967741935
Q92466	Q96GW9	0.0886998784933171
Q92466	Q96GX1	0.0169154228855721
Q92466	Q96GX5	0.0111745126010461
Q92466	Q96GX9	0.0164634146341463
Q92466	Q96GY3	0.0342465753424657
Q92466	Q96GZ6	0.1092077087794432
Q92466	Q96H15	0.0164634146341463
Q92466	Q96H20	0.0054630593132154
Q92466	Q96H22	0.0111745126010461
Q92466	Q96H55	0.0385135135135135
Q92466	Q96H72	0.5121951219512195
Q92466	Q96H86	0.0164634146341463
Q92466	Q96H96	0.2767123287671232
Q92466	Q96HA1	0.0111745126010461
Q92466	Q96HA7	0.0111745126010461
Q92466	Q96HA8	0.0886998784933171
Q92466	Q96HA9	0.0239631336405529
Q92466	Q96HB5	0.0054630593132154
Q92466	Q96HC4	0.0054630593132154
Q92466	Q96HD1	0.0164634146341463
Q92466	Q96HD9	0.0460526315789473
Q92466	Q96HE7	0.1092077087794432
Q92466	Q96HE8	0.0164634146341463
Q92466	Q96HF1	0.0164634146341463
Q92466	Q96HH6	0.0111745126010461
Q92466	Q96HH9	0.0239631336405529
Q92466	Q96HI0	0.0385135135135135
Q92466	Q96HJ3	0.0111745126010461
Q92466	Q96HJ5	0.0149942329873125
Q92466	Q96HN2	0.0111745126010461
Q92466	Q96HP8	0.0111745126010461
Q92466	Q96HR3	0.0054630593132154
Q92466	Q96HR8	0.0169154228855721
Q92466	Q96HR9	0.0169154228855721
Q92466	Q96HS1	0.2067039106145251
Q92466	Q96HT8	0.0164634146341463
Q92466	Q96HU1	0.0239631336405529
Q92466	Q96HU8	0.0460526315789473
Q92466	Q96HW7	0.0239631336405529
Q92466	Q96HY6	0.0483333333333333
Q92466	Q96HY7	0.0886998784933171
Q92466	Q96HZ4	0.4021164021164021
Q92466	Q96I15	0.0239631336405529
Q92466	Q96I23	0.0239631336405529
Q92466	Q96I24	0.0342465753424657
Q92466	Q96I25	0.0169154228855721
Q92466	Q96I27	0.0111745126010461
Q92466	Q96I34	0.0111745126010461
Q92466	Q96I51	0.0342465753424657
Q92466	Q96I59	0.0385135135135135
Q92466	Q96I76	0.0169154228855721
Q92466	Q96I99	0.0169154228855721
Q92466	Q96IF1	0.0054630593132154
Q92466	Q96II8	0.0385135135135135
Q92466	Q96IJ6	0.0164634146341463
Q92466	Q96IK1	0.0149942329873125
Q92466	Q96IK5	0.0111745126010461
Q92466	Q96IL0	0.0886998784933171
Q92466	Q96IP4	0.0385135135135135
Q92466	Q96IQ9	0.2067039106145251
Q92466	Q96IR7	0.0886998784933171
Q92466	Q96IS3	0.2767123287671232
Q92466	Q96IT1	0.0483333333333333
Q92466	Q96IU2	0.0483333333333333
Q92466	Q96IU4	0.0342465753424657
Q92466	Q96IV0	0.0054630593132154
Q92466	Q96IV6	0.0385135135135135
Q92466	Q96IW7	0.0111745126010461
Q92466	Q96IY1	0.2067039106145251
Q92466	Q96IY4	0.0342465753424657
Q92466	Q96IZ0	0.0111745126010461
Q92466	Q96IZ2	0.0149942329873125
Q92466	Q96IZ5	0.0164634146341463
Q92466	Q96IZ6	0.0149942329873125
Q92466	Q96IZ7	0.0111745126010461
Q92466	Q96J01	0.0239631336405529
Q92466	Q96J02	0.562874251497006
Q92466	Q96J42	0.106951871657754
Q92466	Q96J65	0.0111745126010461
Q92466	Q96J66	0.0385135135135135
Q92466	Q96J84	0.1092077087794432
Q92466	Q96J87	0.0111745126010461
Q92466	Q96J92	0.1092077087794432
Q92466	Q96J94	0.0111745126010461
Q92466	Q96JA1	0.129979035639413
Q92466	Q96JA3	0.1999999999999999
Q92466	Q96JB2	0.0111745126010461
Q92466	Q96JB3	0.1092077087794432
Q92466	Q96JB5	0.0054630593132154
Q92466	Q96JB6	0.0385135135135135
Q92466	Q96JB8	0.0054630593132154
Q92466	Q96JC1	0.0054630593132154
Q92466	Q96JC9	0.0239631336405529
Q92466	Q96JD6	0.0164634146341463
Q92466	Q96JE7	0.0111745126010461
Q92466	Q96JE9	0.0342465753424657
Q92466	Q96JF0	0.1231231231231231
Q92466	Q96JG6	0.0169154228855721
Q92466	Q96JG8	0.0111745126010461
Q92466	Q96JH7	0.0111745126010461
Q92466	Q96JH8	0.0164634146341463
Q92466	Q96JJ3	0.0054630593132154
Q92466	Q96JJ6	0.0111745126010461
Q92466	Q96JJ7	0.0239631336405529
Q92466	Q96JK2	0.0054630593132154
Q92466	Q96JK9	0.0259740259740259
Q92466	Q96JL9	0.0149942329873125
Q92466	Q96JM3	0.0111745126010461
Q92466	Q96JM7	0.0054630593132154
Q92466	Q96JN0	0.0460526315789473
Q92466	Q96JN2	0.0054630593132154
Q92466	Q96JP0	0.0054630593132154
Q92466	Q96JP5	0.0111745126010461
Q92466	Q96JP9	0.0169154228855721
Q92466	Q96JQ5	0.0169154228855721
Q92466	Q96JS3	0.2067039106145251
Q92466	Q96JW4	0.0164634146341463
Q92466	Q96JX3	0.0239631336405529
Q92466	Q96JY0	0.0054630593132154
Q92466	Q96JY6	0.0483333333333333
Q92466	Q96JZ2	0.0111745126010461
Q92466	Q96K12	0.0164634146341463
Q92466	Q96K19	0.0164634146341463
Q92466	Q96K21	0.0164634146341463
Q92466	Q96K30	0.0342465753424657
Q92466	Q96K58	0.0054630593132154
Q92466	Q96K76	0.0054630593132154
Q92466	Q96K78	0.0483333333333333
Q92466	Q96K80	0.0111745126010461
Q92466	Q96K83	0.0054630593132154
Q92466	Q96KA5	0.0164634146341463
Q92466	Q96KB5	0.2983870967741935
Q92466	Q96KC8	0.0054630593132154
Q92466	Q96KG7	0.0886998784933171
Q92466	Q96KG9	0.0259740259740259
Q92466	Q96KJ9	0.0416666666666666
Q92466	Q96KK3	0.0460526315789473
Q92466	Q96KK4	0.3473684210526316
Q92466	Q96KK5	0.7272727272727273
Q92466	Q96KM6	0.0239631336405529
Q92466	Q96KN2	0.2067039106145251
Q92466	Q96KN3	0.2767123287671232
Q92466	Q96KN4	0.0385135135135135
Q92466	Q96KN7	0.129979035639413
Q92466	Q96KN8	0.0460526315789473
Q92466	Q96KP1	0.0847457627118644
Q92466	Q96KP4	0.0483333333333333
Q92466	Q96KP6	0.0483333333333333
Q92466	Q96KQ4	0.0054630593132154
Q92466	Q96KQ7	0.0149942329873125
Q92466	Q96KR4	0.055045871559633
Q92466	Q96KR6	0.0465116279069767
Q92466	Q96KR7	0.0169154228855721
Q92466	Q96KS0	0.1092077087794432
Q92466	Q96L08	0.0886998784933171
Q92466	Q96L12	0.0111745126010461
Q92466	Q96L21	0.0054630593132154
Q92466	Q96L34	0.0164634146341463
Q92466	Q96L42	0.0054630593132154
Q92466	Q96L46	0.1092077087794432
Q92466	Q96L50	0.0460526315789473
Q92466	Q96L58	0.2983870967741935
Q92466	Q96L92	0.0342465753424657
Q92466	Q96L93	0.0111745126010461
Q92466	Q96LA6	0.2767123287671232
Q92466	Q96LA8	0.0239631336405529
Q92466	Q96LB1	0.0385135135135135
Q92466	Q96LB2	0.055045871559633
Q92466	Q96LB3	0.0054630593132154
Q92466	Q96LB4	0.0460526315789473
Q92466	Q96LB8	0.0886998784933171
Q92466	Q96LB9	0.0460526315789473
Q92466	Q96LC7	0.0483333333333333
Q92466	Q96LC9	0.0465116279069767
Q92466	Q96LD4	0.106951871657754
Q92466	Q96LD8	0.0342465753424657
Q92466	Q96LI5	0.0164634146341463
Q92466	Q96LI6	0.0460526315789473
Q92466	Q96LJ7	0.0169154228855721
Q92466	Q96LJ8	0.0164634146341463
Q92466	Q96LK0	0.0483333333333333
Q92466	Q96LL4	0.129979035639413
Q92466	Q96LL9	0.0111745126010461
Q92466	Q96LM5	0.1092077087794432
Q92466	Q96LM6	0.0886998784933171
Q92466	Q96LR2	0.1231231231231231
Q92466	Q96LR5	0.0027063599458728
Q92466	Q96LR9	0.129979035639413
Q92466	Q96LT4	0.0886998784933171
Q92466	Q96LT7	0.0460526315789473
Q92466	Q96LT9	0.0239631336405529
Q92466	Q96LW4	0.0847457627118644
Q92466	Q96LW7	0.129979035639413
Q92466	Q96LX7	0.0342465753424657
Q92466	Q96LX8	0.0054630593132154
Q92466	Q96LZ3	0.0149942329873125
Q92466	Q96LZ7	0.0164634146341463
Q92466	Q96M02	0.0164634146341463
Q92466	Q96M27	0.0054630593132154
Q92466	Q96M29	0.0342465753424657
Q92466	Q96M32	0.0149942329873125
Q92466	Q96M61	0.0111745126010461
Q92466	Q96M63	0.0111745126010461
Q92466	Q96M91	0.0149942329873125
Q92466	Q96M94	0.0259740259740259
Q92466	Q96M96	0.0385135135135135
Q92466	Q96M98	0.0149942329873125
Q92466	Q96MA6	0.0111745126010461
Q92466	Q96MB7	0.0460526315789473
Q92466	Q96MC2	0.0054630593132154
Q92466	Q96MD2	0.0385135135135135
Q92466	Q96MF2	0.1092077087794432
Q92466	Q96MF7	0.055045871559633
Q92466	Q96MG2	0.0483333333333333
Q92466	Q96MG7	0.0239631336405529
Q92466	Q96MG8	0.0111745126010461
Q92466	Q96MH2	0.0483333333333333
Q92466	Q96MH6	0.0342465753424657
Q92466	Q96MI9	0.0385135135135135
Q92466	Q96MK3	0.0164634146341463
Q92466	Q96MM3	0.1092077087794432
Q92466	Q96MM7	0.0111745126010461
Q92466	Q96MN2	0.0169154228855721
Q92466	Q96MN9	0.1231231231231231
Q92466	Q96MP8	0.0164634146341463
Q92466	Q96MS0	0.0111745126010461
Q92466	Q96MT3	0.0385135135135135
Q92466	Q96MT8	0.0111745126010461
Q92466	Q96MU7	0.0460526315789473
Q92466	Q96MU8	0.0385135135135135
Q92466	Q96MV1	0.129979035639413
Q92466	Q96MV8	0.0886998784933171
Q92466	Q96MW5	0.0460526315789473
Q92466	Q96MX0	0.0886998784933171
Q92466	Q96MX3	0.0054630593132154
Q92466	Q96MY7	0.0886998784933171
Q92466	Q96N16	0.0164634146341463
Q92466	Q96N19	0.52
Q92466	Q96N21	0.1231231231231231
Q92466	Q96N58	0.0054630593132154
Q92466	Q96N64	0.0886998784933171
Q92466	Q96N66	0.2983870967741935
Q92466	Q96N76	0.0460526315789473
Q92466	Q96N77	0.0111745126010461
Q92466	Q96N87	0.0111745126010461
Q92466	Q96N95	0.562874251497006
Q92466	Q96N96	0.0164634146341463
Q92466	Q96NA2	0.0342465753424657
Q92466	Q96NB1	0.0176133430364604
Q92466	Q96NB2	0.0164634146341463
Q92466	Q96NB3	0.0460526315789473
Q92466	Q96NC0	0.0239631336405529
Q92466	Q96NE9	0.0164634146341463
Q92466	Q96NG3	0.0111745126010461
Q92466	Q96NG5	0.0164634146341463
Q92466	Q96NH3	0.0164634146341463
Q92466	Q96NI6	0.2767123287671232
Q92466	Q96NL6	0.0111745126010461
Q92466	Q96NL8	0.0054630593132154
Q92466	Q96NM4	0.0342465753424657
Q92466	Q96NN9	0.0054630593132154
Q92466	Q96NR3	0.0385135135135135
Q92466	Q96NT0	0.0886998784933171
Q92466	Q96NT3	0.0342465753424657
Q92466	Q96NT5	0.0385135135135135
Q92466	Q96NU1	0.0886998784933171
Q92466	Q96NW4	0.0111745126010461
Q92466	Q96NX5	0.0483333333333333
Q92466	Q96NY7	0.0169154228855721
Q92466	Q96NY8	0.009090909090909
Q92466	Q96NY9	0.0111745126010461
Q92466	Q96NZ1	0.562874251497006
Q92466	Q96NZ8	0.1092077087794432
Q92466	Q96P09	0.0460526315789473
Q92466	Q96P11	0.0239631336405529
Q92466	Q96P16	0.0111745126010461
Q92466	Q96P20	0.0460526315789473
Q92466	Q96P26	0.0111745126010461
Q92466	Q96P31	0.1231231231231231
Q92466	Q96P44	0.0054630593132154
Q92466	Q96P47	0.0111745126010461
Q92466	Q96P48	0.0054630593132154
Q92466	Q96P53	0.0169154228855721
Q92466	Q96P56	0.1231231231231231
Q92466	Q96P65	0.1092077087794432
Q92466	Q96P66	0.0342465753424657
Q92466	Q96P68	0.0342465753424657
Q92466	Q96P70	0.0342465753424657
Q92466	Q96P71	0.129979035639413
Q92466	Q96PB1	0.0465116279069767
Q92466	Q96PB7	0.0483333333333333
Q92466	Q96PC2	0.055045871559633
Q92466	Q96PC3	0.0111745126010461
Q92466	Q96PC5	0.0054630593132154
Q92466	Q96PD2	0.0111745126010461
Q92466	Q96PD4	0.106951871657754
Q92466	Q96PD5	0.0111745126010461
Q92466	Q96PD6	0.0239631336405529
Q92466	Q96PD7	0.0111745126010461
Q92466	Q96PE1	0.0164634146341463
Q92466	Q96PE3	0.0054630593132154
Q92466	Q96PE7	0.129979035639413
Q92466	Q96PF1	0.0169154228855721
Q92466	Q96PF2	0.1092077087794432
Q92466	Q96PG8	0.0847457627118644
Q92466	Q96PH1	0.2767123287671232
Q92466	Q96PH6	0.0460526315789473
Q92466	Q96PJ5	0.562874251497006
Q92466	Q96PK6	0.0483333333333333
Q92466	Q96PL5	0.0164634146341463
Q92466	Q96PM5	0.0149942329873125
Q92466	Q96PM9	0.2767123287671232
Q92466	Q96PN7	0.0169154228855721
Q92466	Q96PN8	0.0239631336405529
Q92466	Q96PP8	0.0149942329873125
Q92466	Q96PP9	0.0239631336405529
Q92466	Q96PQ0	0.0111745126010461
Q92466	Q96PQ1	0.2067039106145251
Q92466	Q96PQ6	0.0054630593132154
Q92466	Q96PR1	0.0483333333333333
Q92466	Q96PS8	0.1231231231231231
Q92466	Q96PU4	0.0111745126010461
Q92466	Q96PU5	0.3473684210526316
Q92466	Q96PU8	0.0111745126010461
Q92466	Q96PV0	0.0149942329873125
Q92466	Q96PV4	0.0385135135135135
Q92466	Q96PV6	0.0054630593132154
Q92466	Q96PV7	0.0169154228855721
Q92466	Q96PX1	0.0169154228855721
Q92466	Q96PX8	0.0460526315789473
Q92466	Q96PY5	0.0385135135135135
Q92466	Q96PY6	0.0149942329873125
Q92466	Q96PZ0	0.0054630593132154
Q92466	Q96PZ2	0.2767123287671232
Q92466	Q96Q04	0.0111745126010461
Q92466	Q96Q05	0.0385135135135135
Q92466	Q96Q06	0.0342465753424657
Q92466	Q96Q07	0.129979035639413
Q92466	Q96Q11	0.0460526315789473
Q92466	Q96Q27	0.0111745126010461
Q92466	Q96Q35	0.0111745126010461
Q92466	Q96Q40	0.2983870967741935
Q92466	Q96Q45	0.0054630593132154
Q92466	Q96Q77	0.0886998784933171
Q92466	Q96Q80	0.0342465753424657
Q92466	Q96Q83	0.0111745126010461
Q92466	Q96Q91	0.0169154228855721
Q92466	Q96QA5	0.0385135135135135
Q92466	Q96QC0	0.0054630593132154
Q92466	Q96QD8	0.2067039106145251
Q92466	Q96QD9	0.2767123287671232
Q92466	Q96QE2	0.0385135135135135
Q92466	Q96QE5	0.0886998784933171
Q92466	Q96QF0	0.0460526315789473
Q92466	Q96QF7	0.0054630593132154
Q92466	Q96QG7	0.0169154228855721
Q92466	Q96QH2	0.0385135135135135
Q92466	Q96QI5	0.106951871657754
Q92466	Q96QK1	0.0886998784933171
Q92466	Q96QP1	0.0886998784933171
Q92466	Q96QR8	0.0097087378640776
Q92466	Q96QS3	0.2067039106145251
Q92466	Q96QS6	0.0149942329873125
Q92466	Q96QT6	0.0111745126010461
Q92466	Q96QU8	0.0169154228855721
Q92466	Q96QV1	0.0342465753424657
Q92466	Q96QV6	0.8217054263565892
Q92466	Q96QZ7	0.055045871559633
Q92466	Q96R06	0.0164634146341463
Q92466	Q96RD6	0.5121951219512195
Q92466	Q96RD7	0.0239631336405529
Q92466	Q96RE7	0.0149942329873125
Q92466	Q96RE9	0.0054630593132154
Q92466	Q96RF0	0.0054630593132154
Q92466	Q96RG2	0.009090909090909
Q92466	Q96RI0	0.0483333333333333
Q92466	Q96RI1	0.0460526315789473
Q92466	Q96RI8	0.0483333333333333
Q92466	Q96RJ0	0.0385135135135135
Q92466	Q96RJ3	0.0111745126010461
Q92466	Q96RJ6	0.4264705882352941
Q92466	Q96RK4	0.0342465753424657
Q92466	Q96RL1	0.0111745126010461
Q92466	Q96RN1	0.129979035639413
Q92466	Q96RN5	0.0111745126010461
Q92466	Q96RP3	0.055045871559633
Q92466	Q96RP7	0.0385135135135135
Q92466	Q96RP9	0.0149942329873125
Q92466	Q96RQ1	0.0164634146341463
Q92466	Q96RQ3	0.0385135135135135
Q92466	Q96RQ9	0.1231231231231231
Q92466	Q96RR1	0.0483333333333333
Q92466	Q96RR4	0.2767123287671232
Q92466	Q96RS0	0.0164634146341463
Q92466	Q96RS6	0.0342465753424657
Q92466	Q96RT1	0.0111745126010461
Q92466	Q96RT8	0.0111745126010461
Q92466	Q96RU2	0.0111745126010461
Q92466	Q96RU3	0.0385135135135135
Q92466	Q96RU7	0.0483333333333333
Q92466	Q96RU8	0.0460526315789473
Q92466	Q96RY7	0.0169154228855721
Q92466	Q96S06	0.0483333333333333
Q92466	Q96S15	0.0169154228855721
Q92466	Q96S16	0.1092077087794432
Q92466	Q96S21	0.129979035639413
Q92466	Q96S37	0.0886998784933171
Q92466	Q96S38	0.0054630593132154
Q92466	Q96S42	0.4264705882352941
Q92466	Q96S44	0.0111745126010461
Q92466	Q96S52	0.0164634146341463
Q92466	Q96S53	0.1092077087794432
Q92466	Q96S55	0.0054630593132154
Q92466	Q96S59	0.009090909090909
Q92466	Q96S65	0.0239631336405529
Q92466	Q96S66	0.0342465753424657
Q92466	Q96S82	0.129979035639413
Q92466	Q96S94	0.0111745126010461
Q92466	Q96S97	0.0239631336405529
Q92466	Q96S99	0.0460526315789473
Q92466	Q96SB3	0.0054630593132154
Q92466	Q96SB4	0.0111745126010461
Q92466	Q96SB8	0.0054630593132154
Q92466	Q96SC8	0.0385135135135135
Q92466	Q96SD1	0.0054630593132154
Q92466	Q96SF7	0.0164634146341463
Q92466	Q96SI1	0.0385135135135135
Q92466	Q96SI9	0.0149942329873125
Q92466	Q96SL1	0.3571428571428571
Q92466	Q96SL4	0.0460526315789473
Q92466	Q96SN7	0.0886998784933171
Q92466	Q96SQ5	0.0054630593132154
Q92466	Q96SQ7	0.2767123287671232
Q92466	Q96SQ9	0.4264705882352941
Q92466	Q96ST2	0.0149942329873125
Q92466	Q96ST3	0.0054630593132154
Q92466	Q96ST8	0.0111745126010461
Q92466	Q96SU4	0.0460526315789473
Q92466	Q96SW2	0.055045871559633
Q92466	Q96SZ4	0.0342465753424657
Q92466	Q96SZ6	0.0111745126010461
Q92466	Q96T21	0.0054630593132154
Q92466	Q96T23	0.0054630593132154
Q92466	Q96T37	0.0483333333333333
Q92466	Q96T49	0.0239631336405529
Q92466	Q96T51	0.0054630593132154
Q92466	Q96T52	0.009090909090909
Q92466	Q96T53	0.2067039106145251
Q92466	Q96T54	0.106951871657754
Q92466	Q96T55	0.2067039106145251
Q92466	Q96T60	0.0111745126010461
Q92466	Q96T68	0.1231231231231231
Q92466	Q96T76	0.0054630593132154
Q92466	Q96T83	0.0886998784933171
Q92466	Q96T88	0.0385135135135135
Q92466	Q96T91	0.0460526315789473
Q92466	Q96TA1	0.0342465753424657
Q92466	Q96TA2	0.0239631336405529
Q92466	Q96TC7	0.0111745126010461
Q92466	Q99062	0.0342465753424657
Q92466	Q99075	0.1092077087794432
Q92466	Q99081	0.0460526315789473
Q92466	Q99217	0.0886998784933171
Q92466	Q99259	0.0385135135135135
Q92466	Q99417	0.0054630593132154
Q92466	Q99418	0.0385135135135135
Q92466	Q99424	0.0460526315789473
Q92466	Q99426	0.0111745126010461
Q92466	Q99435	0.0416666666666666
Q92466	Q99436	0.0342465753424657
Q92466	Q99437	0.0169154228855721
Q92466	Q99439	0.0111745126010461
Q92466	Q99447	0.0164634146341463
Q92466	Q99453	0.0460526315789473
Q92466	Q99456	0.0111745126010461
Q92466	Q99459	0.0054630593132154
Q92466	Q99460	0.0460526315789473
Q92466	Q99467	0.0239631336405529
Q92466	Q99469	0.0385135135135135
Q92466	Q99471	0.0886998784933171
Q92466	Q99487	0.1092077087794432
Q92466	Q99489	0.0483333333333333
Q92466	Q99490	0.0886998784933171
Q92466	Q99496	0.0886998784933171
Q92466	Q99497	0.2067039106145251
Q92466	Q99500	0.106951871657754
Q92466	Q99501	0.0111745126010461
Q92466	Q99502	0.0149942329873125
Q92466	Q99504	0.0164634146341463
Q92466	Q99519	0.0483333333333333
Q92466	Q99523	0.0169154228855721
Q92466	Q99527	0.1231231231231231
Q92466	Q99536	0.0111745126010461
Q92466	Q99538	0.129979035639413
Q92466	Q99541	0.0054630593132154
Q92466	Q99542	0.1231231231231231
Q92466	Q99543	0.0111745126010461
Q92466	Q99547	0.0886998784933171
Q92466	Q99549	0.1092077087794432
Q92466	Q99550	0.0342465753424657
Q92466	Q99551	0.2067039106145251
Q92466	Q99558	0.4021164021164021
Q92466	Q99567	0.0385135135135135
Q92466	Q99569	0.0054630593132154
Q92466	Q99570	0.0111745126010461
Q92466	Q99571	0.0483333333333333
Q92466	Q99572	0.0460526315789473
Q92466	Q99574	0.129979035639413
Q92466	Q99575	0.0149942329873125
Q92466	Q99576	0.0111745126010461
Q92466	Q99578	0.2767123287671232
Q92466	Q99581	0.1999999999999999
Q92466	Q99583	0.0164634146341463
Q92466	Q99584	0.1231231231231231
Q92466	Q99590	0.0111745126010461
Q92466	Q99592	0.0385135135135135
Q92466	Q99593	0.0385135135135135
Q92466	Q99594	0.0483333333333333
Q92466	Q99595	0.0111745126010461
Q92466	Q99598	0.0239631336405529
Q92466	Q99607	0.2067039106145251
Q92466	Q99608	0.0239631336405529
Q92466	Q99611	0.0483333333333333
Q92466	Q99612	0.0483333333333333
Q92466	Q99613	0.0054630593132154
Q92466	Q99615	0.0149942329873125
Q92466	Q99616	0.0385135135135135
Q92466	Q99619	0.0483333333333333
Q92466	Q99622	0.0886998784933171
Q92466	Q99623	0.0239631336405529
Q92466	Q99624	0.2067039106145251
Q92466	Q99626	0.0111745126010461
Q92466	Q99627	0.0239631336405529
Q92466	Q99633	0.0054630593132154
Q92466	Q99638	0.0111745126010461
Q92466	Q99640	0.2983870967741935
Q92466	Q99643	0.0169154228855721
Q92466	Q99645	0.0385135135135135
Q92466	Q99650	0.1092077087794432
Q92466	Q99653	0.0164634146341463
Q92466	Q99661	0.0169154228855721
Q92466	Q99665	0.129979035639413
Q92466	Q99674	0.0886998784933171
Q92466	Q99675	0.2067039106145251
Q92466	Q99677	0.0460526315789473
Q92466	Q99683	0.1092077087794432
Q92466	Q99684	0.0385135135135135
Q92466	Q99685	0.0164634146341463
Q92466	Q99687	0.0460526315789473
Q92466	Q99689	0.0886998784933171
Q92466	Q99697	0.0460526315789473
Q92466	Q99700	0.0111745126010461
Q92466	Q99704	0.0385135135135135
Q92466	Q99705	0.0164634146341463
Q92466	Q99706	0.0465116279069767
Q92466	Q99707	0.0385135135135135
Q92466	Q99708	0.5121951219512195
Q92466	Q99712	0.0111745126010461
Q92466	Q99714	0.1999999999999999
Q92466	Q99717	0.0483333333333333
Q92466	Q99719	0.5121951219512195
Q92466	Q99720	0.0886998784933171
Q92466	Q99726	0.0342465753424657
Q92466	Q99728	0.0460526315789473
Q92466	Q99729	0.0111745126010461
Q92466	Q99731	0.129979035639413
Q92466	Q99732	0.0239631336405529
Q92466	Q99733	0.0169154228855721
Q92466	Q99735	0.1092077087794432
Q92466	Q99741	0.58984375
Q92466	Q99743	0.3571428571428571
Q92466	Q99747	0.0054630593132154
Q92466	Q99748	0.2983870967741935
Q92466	Q99750	0.58984375
Q92466	Q99755	0.2767123287671232
Q92466	Q99757	0.0111745126010461
Q92466	Q99759	0.0054630593132154
Q92466	Q99766	0.0111745126010461
Q92466	Q99767	0.0483333333333333
Q92466	Q99784	0.0385135135135135
Q92466	Q99788	0.0460526315789473
Q92466	Q99795	0.0385135135135135
Q92466	Q99797	0.2767123287671232
Q92466	Q99798	0.0385135135135135
Q92466	Q99801	0.58984375
Q92466	Q99807	0.0164634146341463
Q92466	Q99808	0.0385135135135135
Q92466	Q99814	0.3473684210526316
Q92466	Q99816	0.0886998784933171
Q92466	Q99828	0.1092077087794432
Q92466	Q99829	0.0054630593132154
Q92466	Q99832	0.0111745126010461
Q92466	Q99835	0.0483333333333333
Q92466	Q99836	0.0385135135135135
Q92466	Q99848	0.0886998784933171
Q92466	Q99853	0.2983870967741935
Q92466	Q99856	0.2067039106145251
Q92466	Q99871	0.0054630593132154
Q92466	Q99873	0.0460526315789473
Q92466	Q99877	0.129979035639413
Q92466	Q99878	0.6863905325443787
Q92466	Q99880	0.2767123287671232
Q92466	Q99884	0.0483333333333333
Q92466	Q99895	0.106951871657754
Q92466	Q99909	0.0164634146341463
Q92466	Q99928	0.0239631336405529
Q92466	Q99929	0.5187807489141218
Q92466	Q99932	0.0111745126010461
Q92466	Q99933	0.2767123287671232
Q92466	Q99935	0.0054630593132154
Q92466	Q99941	0.0054630593132154
Q92466	Q99942	0.0886998784933171
Q92466	Q99943	0.129979035639413
Q92466	Q99944	0.1092077087794432
Q92466	Q99946	0.2067039106145251
Q92466	Q99952	0.0164634146341463
Q92466	Q99956	0.0239631336405529
Q92466	Q99958	0.0886998784933171
Q92466	Q99959	0.0169154228855721
Q92466	Q99961	0.0164634146341463
Q92466	Q99962	0.0886998784933171
Q92466	Q99963	0.0886998784933171
Q92466	Q99965	0.0886998784933171
Q92466	Q99966	0.0385135135135135
Q92466	Q99967	0.0460526315789473
Q92466	Q99969	0.0460526315789473
Q92466	Q99972	0.0483333333333333
Q92466	Q99983	0.0239631336405529
Q92466	Q99985	0.0169154228855721
Q92466	Q99986	0.0054630593132154
Q92466	Q99988	0.2983870967741935
Q92466	Q99990	0.3473684210526316
Q92466	Q99999	0.0054630593132154
Q92466	Q9BPU6	0.0886998784933171
Q92466	Q9BPU9	0.0149942329873125
Q92466	Q9BPV8	0.129979035639413
Q92466	Q9BPW8	0.0111745126010461
Q92466	Q9BPW9	0.0460526315789473
Q92466	Q9BPX1	0.106951871657754
Q92466	Q9BPX3	0.0111745126010461
Q92466	Q9BPX6	0.0169154228855721
Q92466	Q9BPY8	0.1092077087794432
Q92466	Q9BPZ2	0.0149942329873125
Q92466	Q9BPZ3	0.1092077087794432
Q92466	Q9BPZ7	0.0111745126010461
Q92466	Q9BQ04	0.0342465753424657
Q92466	Q9BQ15	0.0342465753424657
Q92466	Q9BQ16	0.0385135135135135
Q92466	Q9BQ24	0.0022010271460014
Q92466	Q9BQ31	0.0385135135135135
Q92466	Q9BQ39	0.0385135135135135
Q92466	Q9BQ51	0.0385135135135135
Q92466	Q9BQ52	0.0111745126010461
Q92466	Q9BQ65	0.0149942329873125
Q92466	Q9BQ66	0.2067039106145251
Q92466	Q9BQ67	0.0111745126010461
Q92466	Q9BQ69	0.0385135135135135
Q92466	Q9BQ70	0.0111745126010461
Q92466	Q9BQ83	0.0847457627118644
Q92466	Q9BQ87	0.0054630593132154
Q92466	Q9BQ89	0.0239631336405529
Q92466	Q9BQ90	0.0149942329873125
Q92466	Q9BQ95	0.2983870967741935
Q92466	Q9BQA1	0.0054630593132154
Q92466	Q9BQA5	0.0111745126010461
Q92466	Q9BQA9	0.0342465753424657
Q92466	Q9BQB4	0.0111745126010461
Q92466	Q9BQB6	0.5121951219512195
Q92466	Q9BQC3	0.0483333333333333
Q92466	Q9BQD3	0.2067039106145251
Q92466	Q9BQD7	0.0385135135135135
Q92466	Q9BQE3	0.0164634146341463
Q92466	Q9BQE4	0.0385135135135135
Q92466	Q9BQE5	0.0342465753424657
Q92466	Q9BQE9	0.2067039106145251
Q92466	Q9BQF6	0.0483333333333333
Q92466	Q9BQG0	0.0460526315789473
Q92466	Q9BQG1	0.0054630593132154
Q92466	Q9BQG2	0.0342465753424657
Q92466	Q9BQI0	0.0342465753424657
Q92466	Q9BQI3	0.0111745126010461
Q92466	Q9BQI4	0.0054630593132154
Q92466	Q9BQI5	0.2983870967741935
Q92466	Q9BQI6	0.055045871559633
Q92466	Q9BQJ4	0.129979035639413
Q92466	Q9BQK8	0.0111745126010461
Q92466	Q9BQL6	0.0054630593132154
Q92466	Q9BQP7	0.0164634146341463
Q92466	Q9BQQ3	0.562874251497006
Q92466	Q9BQS2	0.0111745126010461
Q92466	Q9BQS7	0.1092077087794432
Q92466	Q9BQS8	0.0054630593132154
Q92466	Q9BQT8	0.0385135135135135
Q92466	Q9BQW3	0.0385135135135135
Q92466	Q9BQY4	0.2983870967741935
Q92466	Q9BR01	0.0239631336405529
Q92466	Q9BR39	0.0239631336405529
Q92466	Q9BR61	0.0149942329873125
Q92466	Q9BR76	0.0149942329873125
Q92466	Q9BRA0	0.0164634146341463
Q92466	Q9BRA2	0.0385135135135135
Q92466	Q9BRB3	0.0054630593132154
Q92466	Q9BRC7	0.0111745126010461
Q92466	Q9BRD0	0.0460526315789473
Q92466	Q9BRF8	0.055045871559633
Q92466	Q9BRG1	0.0111745126010461
Q92466	Q9BRG2	0.0111745126010461
Q92466	Q9BRI3	0.0164634146341463
Q92466	Q9BRJ2	0.0054630593132154
Q92466	Q9BRJ7	0.0239631336405529
Q92466	Q9BRJ9	0.562874251497006
Q92466	Q9BRK0	0.1231231231231231
Q92466	Q9BRK3	0.0239631336405529
Q92466	Q9BRK4	0.0111745126010461
Q92466	Q9BRK5	0.0342465753424657
Q92466	Q9BRL6	0.0385135135135135
Q92466	Q9BRL7	0.0385135135135135
Q92466	Q9BRP0	0.0054630593132154
Q92466	Q9BRP8	0.4
Q92466	Q9BRQ0	0.0385135135135135
Q92466	Q9BRQ5	0.0460526315789473
Q92466	Q9BRQ6	0.0342465753424657
Q92466	Q9BRQ8	0.0164634146341463
Q92466	Q9BRR0	0.0483333333333333
Q92466	Q9BRR3	0.0239631336405529
Q92466	Q9BRR6	0.0342465753424657
Q92466	Q9BRR9	0.0886998784933171
Q92466	Q9BRS2	0.0169154228855721
Q92466	Q9BRS8	0.0169154228855721
Q92466	Q9BRT2	0.0886998784933171
Q92466	Q9BRT3	0.0149942329873125
Q92466	Q9BRT8	0.0111745126010461
Q92466	Q9BRT9	0.0111745126010461
Q92466	Q9BRU9	0.0385135135135135
Q92466	Q9BRV3	0.129979035639413
Q92466	Q9BRV8	0.0169154228855721
Q92466	Q9BRX2	0.0054630593132154
Q92466	Q9BRX5	0.129979035639413
Q92466	Q9BRX8	0.1999999999999999
Q92466	Q9BRX9	0.0111745126010461
Q92466	Q9BRZ2	0.0164634146341463
Q92466	Q9BS16	0.0342465753424657
Q92466	Q9BS18	0.0239631336405529
Q92466	Q9BS26	0.0460526315789473
Q92466	Q9BS31	0.0111745126010461
Q92466	Q9BS34	0.0385135135135135
Q92466	Q9BS40	0.0169154228855721
Q92466	Q9BS86	0.0111745126010461
Q92466	Q9BS91	0.0111745126010461
Q92466	Q9BSA4	0.2767123287671232
Q92466	Q9BSA9	0.0239631336405529
Q92466	Q9BSB4	0.0169154228855721
Q92466	Q9BSD3	0.0385135135135135
Q92466	Q9BSD7	0.0169154228855721
Q92466	Q9BSE2	0.1999999999999999
Q92466	Q9BSE4	0.1092077087794432
Q92466	Q9BSE5	0.0169154228855721
Q92466	Q9BSG1	0.0111745126010461
Q92466	Q9BSH4	0.2983870967741935
Q92466	Q9BSH5	0.0886998784933171
Q92466	Q9BSI4	0.0385135135135135
Q92466	Q9BSJ2	0.0239631336405529
Q92466	Q9BSJ5	0.0342465753424657
Q92466	Q9BSJ6	0.0111745126010461
Q92466	Q9BSJ8	0.0054630593132154
Q92466	Q9BSK2	0.0111745126010461
Q92466	Q9BSK4	0.0054630593132154
Q92466	Q9BSL1	0.0164634146341463
Q92466	Q9BSM1	0.0054630593132154
Q92466	Q9BSQ5	0.2767123287671232
Q92466	Q9BSR8	0.0239631336405529
Q92466	Q9BST9	0.0385135135135135
Q92466	Q9BSU1	0.0385135135135135
Q92466	Q9BSU3	0.2983870967741935
Q92466	Q9BSV6	0.0169154228855721
Q92466	Q9BSW2	0.0164634146341463
Q92466	Q9BSW7	0.0342465753424657
Q92466	Q9BSY9	0.0460526315789473
Q92466	Q9BT04	0.0886998784933171
Q92466	Q9BT09	0.0111745126010461
Q92466	Q9BT17	0.0483333333333333
Q92466	Q9BT22	0.0169154228855721
Q92466	Q9BT23	0.0385135135135135
Q92466	Q9BT25	0.0239631336405529
Q92466	Q9BT30	0.1092077087794432
Q92466	Q9BT40	0.0149942329873125
Q92466	Q9BT43	0.0054630593132154
Q92466	Q9BT49	0.0239631336405529
Q92466	Q9BT56	0.6545454545454545
Q92466	Q9BT67	0.0111745126010461
Q92466	Q9BT78	0.0169154228855721
Q92466	Q9BT81	0.0886998784933171
Q92466	Q9BT88	0.0460526315789473
Q92466	Q9BT92	0.0239631336405529
Q92466	Q9BTA9	0.0111745126010461
Q92466	Q9BTC8	0.0111745126010461
Q92466	Q9BTD3	0.1092077087794432
Q92466	Q9BTD8	0.0886998784933171
Q92466	Q9BTE1	0.0342465753424657
Q92466	Q9BTE3	0.0054630593132154
Q92466	Q9BTE6	0.0239631336405529
Q92466	Q9BTE7	0.0054630593132154
Q92466	Q9BTK6	0.0169154228855721
Q92466	Q9BTL3	0.0239631336405529
Q92466	Q9BTL4	0.2767123287671232
Q92466	Q9BTM1	0.6863905325443787
Q92466	Q9BTM9	0.0111745126010461
Q92466	Q9BTN0	0.0483333333333333
Q92466	Q9BTP6	0.0847457627118644
Q92466	Q9BTP7	0.0111745126010461
Q92466	Q9BTT0	0.009090909090909
Q92466	Q9BTT4	0.0342465753424657
Q92466	Q9BTU6	0.0483333333333333
Q92466	Q9BTV4	0.0239631336405529
Q92466	Q9BTV5	0.0054630593132154
Q92466	Q9BTW9	0.0149942329873125
Q92466	Q9BTX1	0.0886998784933171
Q92466	Q9BTX3	0.0164634146341463
Q92466	Q9BTY2	0.1231231231231231
Q92466	Q9BTZ2	0.0847457627118644
Q92466	Q9BU19	0.0111745126010461
Q92466	Q9BU20	0.0149942329873125
Q92466	Q9BU40	0.029049838813697
Q92466	Q9BU61	0.0164634146341463
Q92466	Q9BU64	0.0239631336405529
Q92466	Q9BU76	0.0385135135135135
Q92466	Q9BU79	0.0239631336405529
Q92466	Q9BUA3	0.0342465753424657
Q92466	Q9BUB4	0.0239631336405529
Q92466	Q9BUB5	0.0342465753424657
Q92466	Q9BUB7	0.0483333333333333
Q92466	Q9BUD6	0.0886998784933171
Q92466	Q9BUE0	0.0385135135135135
Q92466	Q9BUE6	0.0169154228855721
Q92466	Q9BUF5	0.0169154228855721
Q92466	Q9BUF7	0.0342465753424657
Q92466	Q9BUH6	0.0054630593132154
Q92466	Q9BUH8	0.0239631336405529
Q92466	Q9BUI4	0.0111745126010461
Q92466	Q9BUJ2	0.0054630593132154
Q92466	Q9BUK6	0.3473684210526316
Q92466	Q9BUL5	0.0054630593132154
Q92466	Q9BUL8	0.2767123287671232
Q92466	Q9BUL9	0.0111745126010461
Q92466	Q9BUM1	0.0460526315789473
Q92466	Q9BUN5	0.0460526315789473
Q92466	Q9BUN8	0.0164634146341463
Q92466	Q9BUP0	0.0149942329873125
Q92466	Q9BUP3	0.129979035639413
Q92466	Q9BUQ8	0.0111745126010461
Q92466	Q9BUR4	0.0164634146341463
Q92466	Q9BUR5	0.0164634146341463
Q92466	Q9BUT1	0.1092077087794432
Q92466	Q9BUU2	0.0111745126010461
Q92466	Q9BUV0	0.0385135135135135
Q92466	Q9BUV8	0.0149942329873125
Q92466	Q9BUW7	0.0342465753424657
Q92466	Q9BUX1	0.0460526315789473
Q92466	Q9BUY5	0.0239631336405529
Q92466	Q9BUZ4	0.0169154228855721
Q92466	Q9BV10	0.0385135135135135
Q92466	Q9BV20	0.0111745126010461
Q92466	Q9BV23	0.0460526315789473
Q92466	Q9BV29	0.1092077087794432
Q92466	Q9BV35	0.0111745126010461
Q92466	Q9BV36	0.0054630593132154
Q92466	Q9BV38	0.0111745126010461
Q92466	Q9BV40	0.0460526315789473
Q92466	Q9BV44	0.129979035639413
Q92466	Q9BV47	0.0259740259740259
Q92466	Q9BV57	0.0385135135135135
Q92466	Q9BV68	0.0111745126010461
Q92466	Q9BV79	0.1092077087794432
Q92466	Q9BV81	0.0111745126010461
Q92466	Q9BV86	0.0169154228855721
Q92466	Q9BV90	0.0111745126010461
Q92466	Q9BV94	0.0164634146341463
Q92466	Q9BVA0	0.1999999999999999
Q92466	Q9BVA1	0.0164634146341463
Q92466	Q9BVA6	0.0169154228855721
Q92466	Q9BVC3	0.0460526315789473
Q92466	Q9BVC4	0.0111745126010461
Q92466	Q9BVC6	0.0169154228855721
Q92466	Q9BVG3	0.0483333333333333
Q92466	Q9BVG8	0.0149942329873125
Q92466	Q9BVG9	0.0385135135135135
Q92466	Q9BVH7	0.0169154228855721
Q92466	Q9BVI0	0.0054630593132154
Q92466	Q9BVI4	0.0111745126010461
Q92466	Q9BVJ6	0.0239631336405529
Q92466	Q9BVJ7	0.0342465753424657
Q92466	Q9BVK2	0.0164634146341463
Q92466	Q9BVK6	0.0111745126010461
Q92466	Q9BVK8	0.0385135135135135
Q92466	Q9BVL2	0.0169154228855721
Q92466	Q9BVL4	0.0886998784933171
Q92466	Q9BVM4	0.0342465753424657
Q92466	Q9BVN2	0.2767123287671232
Q92466	Q9BVP2	0.0111745126010461
Q92466	Q9BVQ7	0.0385135135135135
Q92466	Q9BVS4	0.0460526315789473
Q92466	Q9BVS5	0.1092077087794432
Q92466	Q9BVT8	0.0385135135135135
Q92466	Q9BVV2	0.106951871657754
Q92466	Q9BVW5	0.0385135135135135
Q92466	Q9BVX2	0.0342465753424657
Q92466	Q9BW04	0.0054630593132154
Q92466	Q9BW11	0.562874251497006
Q92466	Q9BW19	0.0054630593132154
Q92466	Q9BW27	0.0164634146341463
Q92466	Q9BW60	0.0169154228855721
Q92466	Q9BW61	0.0385135135135135
Q92466	Q9BW62	0.0886998784933171
Q92466	Q9BW66	0.0054630593132154
Q92466	Q9BW71	0.0164634146341463
Q92466	Q9BW83	0.0239631336405529
Q92466	Q9BW85	0.0054630593132154
Q92466	Q9BW91	0.0054630593132154
Q92466	Q9BW92	0.0460526315789473
Q92466	Q9BWC9	0.0385135135135135
Q92466	Q9BWD1	0.2067039106145251
Q92466	Q9BWE0	0.0054630593132154
Q92466	Q9BWF2	0.0385135135135135
Q92466	Q9BWF3	0.0483333333333333
Q92466	Q9BWG6	0.129979035639413
Q92466	Q9BWH2	0.0164634146341463
Q92466	Q9BWH6	0.0169154228855721
Q92466	Q9BWJ5	0.1092077087794432
Q92466	Q9BWK5	0.0342465753424657
Q92466	Q9BWL3	0.0385135135135135
Q92466	Q9BWM7	0.0111745126010461
Q92466	Q9BWN1	0.0385135135135135
Q92466	Q9BWP8	0.0149942329873125
Q92466	Q9BWQ6	0.0054630593132154
Q92466	Q9BWQ8	0.106951871657754
Q92466	Q9BWS9	0.0385135135135135
Q92466	Q9BWT1	0.129979035639413
Q92466	Q9BWT3	0.0342465753424657
Q92466	Q9BWT7	0.0111745126010461
Q92466	Q9BWU0	0.0054630593132154
Q92466	Q9BWU1	0.0149942329873125
Q92466	Q9BWV1	0.129979035639413
Q92466	Q9BWV3	0.106951871657754
Q92466	Q9BWV7	0.0342465753424657
Q92466	Q9BWW4	0.0111745126010461
Q92466	Q9BWW7	0.0886998784933171
Q92466	Q9BWX5	0.0886998784933171
Q92466	Q9BX10	0.0239631336405529
Q92466	Q9BX40	0.0111745126010461
Q92466	Q9BX46	0.0460526315789473
Q92466	Q9BX63	0.0239631336405529
Q92466	Q9BX66	0.0164634146341463
Q92466	Q9BX67	0.2067039106145251
Q92466	Q9BX68	0.0483333333333333
Q92466	Q9BX70	0.0111745126010461
Q92466	Q9BX74	0.0164634146341463
Q92466	Q9BX79	0.106951871657754
Q92466	Q9BX95	0.0385135135135135
Q92466	Q9BX97	0.0460526315789473
Q92466	Q9BXA5	0.1999999999999999
Q92466	Q9BXA6	0.0385135135135135
Q92466	Q9BXA7	0.1231231231231231
Q92466	Q9BXB1	0.1999999999999999
Q92466	Q9BXB4	0.0111745126010461
Q92466	Q9BXB5	0.0342465753424657
Q92466	Q9BXB7	0.0111745126010461
Q92466	Q9BXC0	0.0385135135135135
Q92466	Q9BXC1	0.2767123287671232
Q92466	Q9BXC9	0.1092077087794432
Q92466	Q9BXD5	0.0385135135135135
Q92466	Q9BXF3	0.0054630593132154
Q92466	Q9BXF6	0.0239631336405529
Q92466	Q9BXF9	0.0149942329873125
Q92466	Q9BXH1	0.0342465753424657
Q92466	Q9BXI2	0.0886998784933171
Q92466	Q9BXI3	0.0483333333333333
Q92466	Q9BXI6	0.0054630593132154
Q92466	Q9BXI9	0.0054630593132154
Q92466	Q9BXJ0	0.0342465753424657
Q92466	Q9BXJ1	0.2767123287671232
Q92466	Q9BXJ3	0.2983870967741935
Q92466	Q9BXJ4	0.0164634146341463
Q92466	Q9BXJ5	0.0169154228855721
Q92466	Q9BXJ7	0.0149942329873125
Q92466	Q9BXJ8	0.0169154228855721
Q92466	Q9BXJ9	0.0027063599458728
Q92466	Q9BXK5	0.0164634146341463
Q92466	Q9BXL6	0.0054630593132154
Q92466	Q9BXL7	0.0054630593132154
Q92466	Q9BXL8	0.0164634146341463
Q92466	Q9BXM0	0.0054630593132154
Q92466	Q9BXM7	0.0886998784933171
Q92466	Q9BXN1	0.0847457627118644
Q92466	Q9BXN2	0.2067039106145251
Q92466	Q9BXP2	0.0385135135135135
Q92466	Q9BXP5	0.0050251256281407
Q92466	Q9BXR0	0.1092077087794432
Q92466	Q9BXR5	0.0054630593132154
Q92466	Q9BXS0	0.0054630593132154
Q92466	Q9BXS1	0.0385135135135135
Q92466	Q9BXS4	0.0239631336405529
Q92466	Q9BXS5	0.0054630593132154
Q92466	Q9BXS6	0.2983870967741935
Q92466	Q9BXS9	0.2767123287671232
Q92466	Q9BXT4	0.0169154228855721
Q92466	Q9BXT6	0.0886998784933171
Q92466	Q9BXU0	0.0111745126010461
Q92466	Q9BXU1	0.0342465753424657
Q92466	Q9BXU7	0.0164634146341463
Q92466	Q9BXU9	0.5121951219512195
Q92466	Q9BXV9	0.0886998784933171
Q92466	Q9BXW6	0.0149942329873125
Q92466	Q9BXW9	0.7446808510638298
Q92466	Q9BXX0	0.0886998784933171
Q92466	Q9BXY4	0.1092077087794432
Q92466	Q9BXY8	0.1231231231231231
Q92466	Q9BY07	0.0054630593132154
Q92466	Q9BY08	0.1092077087794432
Q92466	Q9BY10	0.0886998784933171
Q92466	Q9BY11	0.0111745126010461
Q92466	Q9BY12	0.1092077087794432
Q92466	Q9BY14	0.0342465753424657
Q92466	Q9BY15	0.0460526315789473
Q92466	Q9BY27	0.0054630593132154
Q92466	Q9BY32	0.0460526315789473
Q92466	Q9BY41	0.0460526315789473
Q92466	Q9BY42	0.0385135135135135
Q92466	Q9BY43	0.0111745126010461
Q92466	Q9BY44	0.0111745126010461
Q92466	Q9BY49	0.053826316866383
Q92466	Q9BY50	0.0385135135135135
Q92466	Q9BY64	0.0111745126010461
Q92466	Q9BY67	0.0385135135135135
Q92466	Q9BY76	0.2067039106145251
Q92466	Q9BY77	0.0111745126010461
Q92466	Q9BY78	0.1092077087794432
Q92466	Q9BY79	0.0385135135135135
Q92466	Q9BY84	0.0111745126010461
Q92466	Q9BYB4	0.0886998784933171
Q92466	Q9BYC5	0.0239631336405529
Q92466	Q9BYC8	0.0149942329873125
Q92466	Q9BYD5	0.0111745126010461
Q92466	Q9BYE0	0.1231231231231231
Q92466	Q9BYE2	0.0460526315789473
Q92466	Q9BYE3	0.3473684210526316
Q92466	Q9BYE7	0.0111745126010461
Q92466	Q9BYE9	0.0164634146341463
Q92466	Q9BYF1	0.2067039106145251
Q92466	Q9BYG0	0.0169154228855721
Q92466	Q9BYG3	0.0385135135135135
Q92466	Q9BYG4	0.0460526315789473
Q92466	Q9BYG5	0.0239631336405529
Q92466	Q9BYG8	0.0239631336405529
Q92466	Q9BYH1	0.0239631336405529
Q92466	Q9BYH8	0.7446808510638298
Q92466	Q9BYI3	0.0239631336405529
Q92466	Q9BYJ1	0.055045871559633
Q92466	Q9BYJ4	0.0149942329873125
Q92466	Q9BYJ9	0.0111745126010461
Q92466	Q9BYM8	0.1231231231231231
Q92466	Q9BYN0	0.0239631336405529
Q92466	Q9BYN7	0.0054630593132154
Q92466	Q9BYP8	0.129979035639413
Q92466	Q9BYP9	0.3473684210526316
Q92466	Q9BYQ0	0.2983870967741935
Q92466	Q9BYQ2	0.1092077087794432
Q92466	Q9BYQ3	0.0886998784933171
Q92466	Q9BYQ4	0.4021164021164021
Q92466	Q9BYQ5	0.2067039106145251
Q92466	Q9BYQ6	0.2767123287671232
Q92466	Q9BYQ7	0.2983870967741935
Q92466	Q9BYR0	0.1231231231231231
Q92466	Q9BYR2	0.2767123287671232
Q92466	Q9BYR3	0.3473684210526316
Q92466	Q9BYR4	0.2767123287671232
Q92466	Q9BYR5	0.2767123287671232
Q92466	Q9BYR6	0.0164634146341463
Q92466	Q9BYR7	0.0239631336405529
Q92466	Q9BYR8	0.0886998784933171
Q92466	Q9BYR9	0.2067039106145251
Q92466	Q9BYS1	0.2067039106145251
Q92466	Q9BYT1	0.1092077087794432
Q92466	Q9BYT3	0.0054630593132154
Q92466	Q9BYT8	0.0164634146341463
Q92466	Q9BYT9	0.0886998784933171
Q92466	Q9BYU1	0.0465116279069767
Q92466	Q9BYV1	0.0483333333333333
Q92466	Q9BYV2	0.0111745126010461
Q92466	Q9BYV6	0.0111745126010461
Q92466	Q9BYV8	0.0054630593132154
Q92466	Q9BYV9	0.5121951219512195
Q92466	Q9BYW1	0.562874251497006
Q92466	Q9BYW3	0.0886998784933171
Q92466	Q9BYX2	0.2067039106145251
Q92466	Q9BYX4	0.0385135135135135
Q92466	Q9BYX7	0.0149942329873125
Q92466	Q9BYZ2	0.0111745126010461
Q92466	Q9BYZ6	0.0054630593132154
Q92466	Q9BYZ8	0.0483333333333333
Q92466	Q9BZ11	0.0385135135135135
Q92466	Q9BZ23	0.0164634146341463
Q92466	Q9BZ67	0.1092077087794432
Q92466	Q9BZ71	0.0239631336405529
Q92466	Q9BZ72	0.0111745126010461
Q92466	Q9BZ95	0.0239631336405529
Q92466	Q9BZA7	0.0054630593132154
Q92466	Q9BZA8	0.0054630593132154
Q92466	Q9BZB8	0.0385135135135135
Q92466	Q9BZC1	0.0111745126010461
Q92466	Q9BZD2	0.0385135135135135
Q92466	Q9BZD4	0.2983870967741935
Q92466	Q9BZD6	0.0164634146341463
Q92466	Q9BZE0	0.0149942329873125
Q92466	Q9BZE2	0.0054630593132154
Q92466	Q9BZE4	0.0239631336405529
Q92466	Q9BZE9	0.0886998784933171
Q92466	Q9BZF1	0.0111745126010461
Q92466	Q9BZF2	0.0239631336405529
Q92466	Q9BZF3	0.0111745126010461
Q92466	Q9BZF9	0.0111745126010461
Q92466	Q9BZG1	0.0483333333333333
Q92466	Q9BZG2	0.0385135135135135
Q92466	Q9BZG8	0.0111745126010461
Q92466	Q9BZH6	0.0483333333333333
Q92466	Q9BZI7	0.0054630593132154
Q92466	Q9BZJ0	0.0149942329873125
Q92466	Q9BZJ3	0.1092077087794432
Q92466	Q9BZJ4	0.0111745126010461
Q92466	Q9BZJ7	0.0886998784933171
Q92466	Q9BZJ8	0.1231231231231231
Q92466	Q9BZK7	0.0097087378640776
Q92466	Q9BZL1	0.0385135135135135
Q92466	Q9BZL3	0.0111745126010461
Q92466	Q9BZL4	0.0239631336405529
Q92466	Q9BZL6	0.129979035639413
Q92466	Q9BZM1	0.0385135135135135
Q92466	Q9BZM2	0.0385135135135135
Q92466	Q9BZM3	0.0111745126010461
Q92466	Q9BZM4	0.0164634146341463
Q92466	Q9BZM5	0.0111745126010461
Q92466	Q9BZM6	0.0483333333333333
Q92466	Q9BZP6	0.0886998784933171
Q92466	Q9BZQ2	0.2767123287671232
Q92466	Q9BZQ4	0.0054630593132154
Q92466	Q9BZQ6	0.0483333333333333
Q92466	Q9BZQ8	0.0054630593132154
Q92466	Q9BZR6	0.0483333333333333
Q92466	Q9BZR8	0.0465116279069767
Q92466	Q9BZR9	0.3473684210526316
Q92466	Q9BZS1	0.562874251497006
Q92466	Q9BZV1	0.0239631336405529
Q92466	Q9BZV2	0.0385135135135135
Q92466	Q9BZV3	0.0385135135135135
Q92466	Q9BZW2	0.129979035639413
Q92466	Q9BZW4	0.0460526315789473
Q92466	Q9BZW7	0.0111745126010461
Q92466	Q9BZW8	0.0385135135135135
Q92466	Q9BZX2	0.0111745126010461
Q92466	Q9BZX4	0.0050251256281407
Q92466	Q9BZY9	0.0460526315789473
Q92466	Q9BZZ5	0.0111745126010461
Q92466	Q9C000	0.0483333333333333
Q92466	Q9C004	0.2767123287671232
Q92466	Q9C019	0.0149942329873125
Q92466	Q9C026	0.0342465753424657
Q92466	Q9C029	0.055045871559633
Q92466	Q9C030	0.0886998784933171
Q92466	Q9C035	0.0460526315789473
Q92466	Q9C037	0.0164634146341463
Q92466	Q9C040	0.0111745126010461
Q92466	Q9C056	0.0169154228855721
Q92466	Q9C086	0.0054630593132154
Q92466	Q9C098	0.0111745126010461
Q92466	Q9C0A0	0.0164634146341463
Q92466	Q9C0A6	0.0111745126010461
Q92466	Q9C0B0	0.0054630593132154
Q92466	Q9C0B1	0.0169154228855721
Q92466	Q9C0B5	0.0164634146341463
Q92466	Q9C0C4	0.106951871657754
Q92466	Q9C0C6	0.0259740259740259
Q92466	Q9C0C7	0.0239631336405529
Q92466	Q9C0C9	0.0054630593132154
Q92466	Q9C0D0	0.0886998784933171
Q92466	Q9C0D3	0.0054630593132154
Q92466	Q9C0D6	0.0054630593132154
Q92466	Q9C0D9	0.0483333333333333
Q92466	Q9C0E2	0.0385135135135135
Q92466	Q9C0E4	0.0342465753424657
Q92466	Q9C0E8	0.0111745126010461
Q92466	Q9C0F1	0.0342465753424657
Q92466	Q9C0F3	0.0169154228855721
Q92466	Q9C0H2	0.2067039106145251
Q92466	Q9C0H9	0.0164634146341463
Q92466	Q9C0I1	0.129979035639413
Q92466	Q9C0J1	0.1092077087794432
Q92466	Q9C0J8	0.0097087378640776
Q92466	Q9C0J9	0.1092077087794432
Q92466	Q9C0K0	0.0460526315789473
Q92466	Q9C0K1	0.1092077087794432
Q92466	Q9C0K7	0.0149942329873125
Q92466	Q9GZL7	0.0054630593132154
Q92466	Q9GZM5	0.0169154228855721
Q92466	Q9GZM7	0.0483333333333333
Q92466	Q9GZM8	0.0164634146341463
Q92466	Q9GZN0	0.0111745126010461
Q92466	Q9GZN1	0.0111745126010461
Q92466	Q9GZN2	0.562874251497006
Q92466	Q9GZN4	0.2767123287671232
Q92466	Q9GZN7	0.0483333333333333
Q92466	Q9GZP0	0.0054630593132154
Q92466	Q9GZP9	0.0149942329873125
Q92466	Q9GZQ4	0.4
Q92466	Q9GZQ6	0.0483333333333333
Q92466	Q9GZQ8	0.0886998784933171
Q92466	Q9GZR1	0.0164634146341463
Q92466	Q9GZR2	0.58984375
Q92466	Q9GZR5	0.1092077087794432
Q92466	Q9GZS0	0.0164634146341463
Q92466	Q9GZS1	0.0111745126010461
Q92466	Q9GZS3	0.0054630593132154
Q92466	Q9GZS9	0.129979035639413
Q92466	Q9GZT3	0.0342465753424657
Q92466	Q9GZT4	0.0342465753424657
Q92466	Q9GZT5	0.1092077087794432
Q92466	Q9GZT8	0.0460526315789473
Q92466	Q9GZT9	0.129979035639413
Q92466	Q9GZU1	0.129979035639413
Q92466	Q9GZU5	0.0164634146341463
Q92466	Q9GZU7	0.0385135135135135
Q92466	Q9GZU8	0.3473684210526316
Q92466	Q9GZV1	0.0164634146341463
Q92466	Q9GZV3	0.0385135135135135
Q92466	Q9GZV4	0.0460526315789473
Q92466	Q9GZV5	0.129979035639413
Q92466	Q9GZV7	0.0164634146341463
Q92466	Q9GZV8	0.2767123287671232
Q92466	Q9GZV9	0.129979035639413
Q92466	Q9GZW8	0.0164634146341463
Q92466	Q9GZX3	0.0342465753424657
Q92466	Q9GZX5	0.0097087378640776
Q92466	Q9GZX6	0.0385135135135135
Q92466	Q9GZX7	0.055045871559633
Q92466	Q9GZX9	0.0886998784933171
Q92466	Q9GZY0	0.0111745126010461
Q92466	Q9GZY6	0.0149942329873125
Q92466	Q9GZY8	0.0169154228855721
Q92466	Q9GZZ1	0.0460526315789473
Q92466	Q9GZZ6	0.3473684210526316
Q92466	Q9GZZ7	0.52
Q92466	Q9GZZ8	0.0385135135135135
Q92466	Q9GZZ9	0.0054630593132154
Q92466	Q9H000	0.0149942329873125
Q92466	Q9H008	0.0054630593132154
Q92466	Q9H013	0.0385135135135135
Q92466	Q9H015	0.0169154228855721
Q92466	Q9H019	0.0483333333333333
Q92466	Q9H040	0.0239631336405529
Q92466	Q9H061	0.0111745126010461
Q92466	Q9H063	0.0239631336405529
Q92466	Q9H069	0.0164634146341463
Q92466	Q9H074	0.0169154228855721
Q92466	Q9H078	0.0111745126010461
Q92466	Q9H079	0.0385135135135135
Q92466	Q9H081	0.0385135135135135
Q92466	Q9H082	0.0164634146341463
Q92466	Q9H089	0.0342465753424657
Q92466	Q9H093	0.0483333333333333
Q92466	Q9H095	0.0054630593132154
Q92466	Q9H0A0	0.0111745126010461
Q92466	Q9H0A6	0.0164634146341463
Q92466	Q9H0A8	0.0886998784933171
Q92466	Q9H0A9	0.0483333333333333
Q92466	Q9H0B3	0.0342465753424657
Q92466	Q9H0B6	0.0054630593132154
Q92466	Q9H0B8	0.0149942329873125
Q92466	Q9H0C1	0.0111745126010461
Q92466	Q9H0C2	0.0483333333333333
Q92466	Q9H0C5	0.0164634146341463
Q92466	Q9H0C8	0.0149942329873125
Q92466	Q9H0D2	0.1231231231231231
Q92466	Q9H0D6	0.0239631336405529
Q92466	Q9H0E2	0.0164634146341463
Q92466	Q9H0E3	0.0385135135135135
Q92466	Q9H0E7	0.0164634146341463
Q92466	Q9H0E9	0.0111745126010461
Q92466	Q9H0F5	0.0460526315789473
Q92466	Q9H0F6	0.0169154228855721
Q92466	Q9H0F7	0.055045871559633
Q92466	Q9H0G5	0.129979035639413
Q92466	Q9H0H0	0.0385135135135135
Q92466	Q9H0H3	0.0342465753424657
Q92466	Q9H0H5	0.0111745126010461
Q92466	Q9H0I2	0.0054630593132154
Q92466	Q9H0I3	0.0054630593132154
Q92466	Q9H0J9	0.0886998784933171
Q92466	Q9H0K1	0.0385135135135135
Q92466	Q9H0K6	0.0164634146341463
Q92466	Q9H0L4	0.055045871559633
Q92466	Q9H0M0	0.5121951219512195
Q92466	Q9H0M4	0.0111745126010461
Q92466	Q9H0N0	0.0460526315789473
Q92466	Q9H0N5	0.0886998784933171
Q92466	Q9H0P0	0.0239631336405529
Q92466	Q9H0R1	0.0054630593132154
Q92466	Q9H0R3	0.0385135135135135
Q92466	Q9H0R5	0.0054630593132154
Q92466	Q9H0R6	0.0342465753424657
Q92466	Q9H0S4	0.0886998784933171
Q92466	Q9H0T7	0.0169154228855721
Q92466	Q9H0U3	0.0111745126010461
Q92466	Q9H0U4	0.0164634146341463
Q92466	Q9H0U6	0.0164634146341463
Q92466	Q9H0V9	0.0460526315789473
Q92466	Q9H0W5	0.0385135135135135
Q92466	Q9H0W8	0.0342465753424657
Q92466	Q9H0X6	0.2767123287671232
Q92466	Q9H0X9	0.0111745126010461
Q92466	Q9H0Z9	0.0342465753424657
Q92466	Q9H112	0.0169154228855721
Q92466	Q9H115	0.0054630593132154
Q92466	Q9H116	0.0022010271460014
Q92466	Q9H147	0.0483333333333333
Q92466	Q9H156	0.009090909090909
Q92466	Q9H159	0.0111745126010461
Q92466	Q9H160	0.2767123287671232
Q92466	Q9H161	0.0164634146341463
Q92466	Q9H165	0.0385135135135135
Q92466	Q9H169	0.1092077087794432
Q92466	Q9H171	0.0054630593132154
Q92466	Q9H172	0.129979035639413
Q92466	Q9H173	0.0054630593132154
Q92466	Q9H190	0.129979035639413
Q92466	Q9H1A3	0.0149942329873125
Q92466	Q9H1B4	0.0385135135135135
Q92466	Q9H1B5	0.0054630593132154
Q92466	Q9H1B7	0.106951871657754
Q92466	Q9H1C4	0.0149942329873125
Q92466	Q9H1D0	0.0460526315789473
Q92466	Q9H1D9	0.0111745126010461
Q92466	Q9H1E1	0.2767123287671232
Q92466	Q9H1E3	0.0111745126010461
Q92466	Q9H1I8	0.1092077087794432
Q92466	Q9H1J1	0.0054630593132154
Q92466	Q9H1J5	0.0239631336405529
Q92466	Q9H1J7	0.0111745126010461
Q92466	Q9H1K0	0.0054630593132154
Q92466	Q9H1K1	0.0149942329873125
Q92466	Q9H1K4	0.0054630593132154
Q92466	Q9H1M4	0.0385135135135135
Q92466	Q9H1N7	0.0054630593132154
Q92466	Q9H1P3	0.0385135135135135
Q92466	Q9H1P6	0.2067039106145251
Q92466	Q9H1R2	0.1092077087794432
Q92466	Q9H1R3	0.0054630593132154
Q92466	Q9H1U9	0.055045871559633
Q92466	Q9H1V8	0.0483333333333333
Q92466	Q9H1X1	0.0149942329873125
Q92466	Q9H1Y0	0.0460526315789473
Q92466	Q9H1Y3	0.0483333333333333
Q92466	Q9H201	0.0111745126010461
Q92466	Q9H204	0.0111745126010461
Q92466	Q9H211	0.0847457627118644
Q92466	Q9H221	0.055045871559633
Q92466	Q9H222	0.129979035639413
Q92466	Q9H223	0.0054630593132154
Q92466	Q9H227	0.0886998784933171
Q92466	Q9H228	0.0886998784933171
Q92466	Q9H237	0.0483333333333333
Q92466	Q9H239	0.4021164021164021
Q92466	Q9H244	0.0169154228855721
Q92466	Q9H252	0.0149942329873125
Q92466	Q9H255	0.0385135135135135
Q92466	Q9H257	0.129979035639413
Q92466	Q9H267	0.0385135135135135
Q92466	Q9H269	0.0054630593132154
Q92466	Q9H270	0.0483333333333333
Q92466	Q9H293	0.0460526315789473
Q92466	Q9H295	0.1999999999999999
Q92466	Q9H299	0.0385135135135135
Q92466	Q9H2A2	0.0483333333333333
Q92466	Q9H2A7	0.0149942329873125
Q92466	Q9H2A9	0.0054630593132154
Q92466	Q9H2B2	0.0886998784933171
Q92466	Q9H2B4	0.2983870967741935
Q92466	Q9H2C0	0.0095751382257115
Q92466	Q9H2C1	0.3473684210526316
Q92466	Q9H2C2	0.0342465753424657
Q92466	Q9H2D1	0.0164634146341463
Q92466	Q9H2E6	0.0385135135135135
Q92466	Q9H2F3	0.0385135135135135
Q92466	Q9H2F5	0.1092077087794432
Q92466	Q9H2F9	0.0054630593132154
Q92466	Q9H2G2	0.106951871657754
Q92466	Q9H2G4	0.0164634146341463
Q92466	Q9H2G9	0.0385135135135135
Q92466	Q9H2H0	0.2767123287671232
Q92466	Q9H2H8	0.0460526315789473
Q92466	Q9H2H9	0.2767123287671232
Q92466	Q9H2J4	0.0054630593132154
Q92466	Q9H2J7	0.0342465753424657
Q92466	Q9H2K0	0.1231231231231231
Q92466	Q9H2K2	0.1092077087794432
Q92466	Q9H2K8	0.2067039106145251
Q92466	Q9H2L4	0.0239631336405529
Q92466	Q9H2L5	0.0886998784933171
Q92466	Q9H2M3	0.0460526315789473
Q92466	Q9H2M9	0.0385135135135135
Q92466	Q9H2P0	0.0054630593132154
Q92466	Q9H2P9	0.0483333333333333
Q92466	Q9H2R5	0.0483333333333333
Q92466	Q9H2S1	0.0342465753424657
Q92466	Q9H2S5	0.2067039106145251
Q92466	Q9H2S6	0.0164634146341463
Q92466	Q9H2S9	0.2767123287671232
Q92466	Q9H2U1	0.0054630593132154
Q92466	Q9H2U2	0.0483333333333333
Q92466	Q9H2V7	0.0385135135135135
Q92466	Q9H2W2	0.2067039106145251
Q92466	Q9H2X0	0.0342465753424657
Q92466	Q9H2X3	0.0483333333333333
Q92466	Q9H2X6	0.3473684210526316
Q92466	Q9H2X9	0.1231231231231231
Q92466	Q9H300	0.0111745126010461
Q92466	Q9H305	0.2983870967741935
Q92466	Q9H306	0.1092077087794432
Q92466	Q9H307	0.0054630593132154
Q92466	Q9H310	0.106951871657754
Q92466	Q9H313	0.2983870967741935
Q92466	Q9H329	0.0149942329873125
Q92466	Q9H334	0.0886998784933171
Q92466	Q9H361	0.0111745126010461
Q92466	Q9H3D4	0.1231231231231231
Q92466	Q9H3F6	0.0169154228855721
Q92466	Q9H3H1	0.0111745126010461
Q92466	Q9H3H3	0.0239631336405529
Q92466	Q9H3H5	0.0239631336405529
Q92466	Q9H3J6	0.0385135135135135
Q92466	Q9H3K2	0.0385135135135135
Q92466	Q9H3K6	0.0149942329873125
Q92466	Q9H3L0	0.0886998784933171
Q92466	Q9H3M0	0.0164634146341463
Q92466	Q9H3M7	0.0886998784933171
Q92466	Q9H3N1	0.0164634146341463
Q92466	Q9H3N8	0.0342465753424657
Q92466	Q9H3P2	0.0385135135135135
Q92466	Q9H3P7	0.0111745126010461
Q92466	Q9H3Q1	0.129979035639413
Q92466	Q9H3Q3	0.106951871657754
Q92466	Q9H3R0	0.129979035639413
Q92466	Q9H3R1	0.2767123287671232
Q92466	Q9H3R2	0.0164634146341463
Q92466	Q9H3R5	0.0111745126010461
Q92466	Q9H3S1	0.0164634146341463
Q92466	Q9H3S3	0.0169154228855721
Q92466	Q9H3S4	0.0164634146341463
Q92466	Q9H3S5	0.0886998784933171
Q92466	Q9H3T2	0.0149942329873125
Q92466	Q9H3T3	0.0385135135135135
Q92466	Q9H3U1	0.0054630593132154
Q92466	Q9H3U5	0.0111745126010461
Q92466	Q9H3U7	0.0460526315789473
Q92466	Q9H3Y6	0.0111745126010461
Q92466	Q9H3Z4	0.0164634146341463
Q92466	Q9H400	0.0054630593132154
Q92466	Q9H410	0.0239631336405529
Q92466	Q9H422	0.0342465753424657
Q92466	Q9H427	0.2767123287671232
Q92466	Q9H444	0.0054630593132154
Q92466	Q9H461	0.0164634146341463
Q92466	Q9H467	0.0164634146341463
Q92466	Q9H469	0.2767123287671232
Q92466	Q9H477	0.0169154228855721
Q92466	Q9H479	0.0385135135135135
Q92466	Q9H488	0.129979035639413
Q92466	Q9H490	0.0169154228855721
Q92466	Q9H497	0.0149942329873125
Q92466	Q9H4A5	0.0054630593132154
Q92466	Q9H4A6	0.0111745126010461
Q92466	Q9H4A9	0.0239631336405529
Q92466	Q9H4B0	0.0149942329873125
Q92466	Q9H4B4	0.0169154228855721
Q92466	Q9H4B6	0.562874251497006
Q92466	Q9H4B7	0.0385135135135135
Q92466	Q9H4D0	0.0342465753424657
Q92466	Q9H4D5	0.0342465753424657
Q92466	Q9H4E5	0.0164634146341463
Q92466	Q9H4E7	0.0164634146341463
Q92466	Q9H4F1	0.4021164021164021
Q92466	Q9H4F8	0.0886998784933171
Q92466	Q9H4G0	0.0164634146341463
Q92466	Q9H4H8	0.0164634146341463
Q92466	Q9H4I2	0.0169154228855721
Q92466	Q9H4I9	0.0342465753424657
Q92466	Q9H4K7	0.0111745126010461
Q92466	Q9H4L4	0.0111745126010461
Q92466	Q9H4L5	0.0342465753424657
Q92466	Q9H4L7	0.0111745126010461
Q92466	Q9H4M3	0.1092077087794432
Q92466	Q9H4M7	0.0164634146341463
Q92466	Q9H4M9	0.0111745126010461
Q92466	Q9H4P4	0.0886998784933171
Q92466	Q9H4Q3	0.0886998784933171
Q92466	Q9H4Q4	0.0385135135135135
Q92466	Q9H4S2	0.0886998784933171
Q92466	Q9H4T2	0.562874251497006
Q92466	Q9H4W6	0.0239631336405529
Q92466	Q9H4X1	0.2631578947368421
Q92466	Q9H4Y5	0.0342465753424657
Q92466	Q9H4Z2	0.0164634146341463
Q92466	Q9H4Z3	0.0054630593132154
Q92466	Q9H503	0.0483333333333333
Q92466	Q9H553	0.0385135135135135
Q92466	Q9H582	0.0111745126010461
Q92466	Q9H596	0.1092077087794432
Q92466	Q9H598	0.2767123287671232
Q92466	Q9H5F2	0.0886998784933171
Q92466	Q9H5H4	0.0054630593132154
Q92466	Q9H5I1	0.0483333333333333
Q92466	Q9H5J4	0.0239631336405529
Q92466	Q9H5J8	0.0342465753424657
Q92466	Q9H5K3	0.0164634146341463
Q92466	Q9H5N1	0.0164634146341463
Q92466	Q9H5P4	0.0342465753424657
Q92466	Q9H5Q4	0.0111745126010461
Q92466	Q9H5U6	0.055045871559633
Q92466	Q9H5V7	0.2767123287671232
Q92466	Q9H5V8	0.0169154228855721
Q92466	Q9H5V9	0.0460526315789473
Q92466	Q9H5X1	0.0169154228855721
Q92466	Q9H5Y7	0.0149942329873125
Q92466	Q9H5Z1	0.0054630593132154
Q92466	Q9H5Z6	0.0111745126010461
Q92466	Q9H611	0.0054630593132154
Q92466	Q9H633	0.562874251497006
Q92466	Q9H649	0.1999999999999999
Q92466	Q9H668	0.0385135135135135
Q92466	Q9H672	0.0385135135135135
Q92466	Q9H694	0.0342465753424657
Q92466	Q9H6B4	0.0483333333333333
Q92466	Q9H6B9	0.1231231231231231
Q92466	Q9H6D3	0.5121951219512195
Q92466	Q9H6D7	0.0111745126010461
Q92466	Q9H6E4	0.129979035639413
Q92466	Q9H6E5	0.0164634146341463
Q92466	Q9H6H4	0.1231231231231231
Q92466	Q9H6I2	0.0460526315789473
Q92466	Q9H6J7	0.0342465753424657
Q92466	Q9H6L2	0.2631578947368421
Q92466	Q9H6L4	0.0111745126010461
Q92466	Q9H6L5	0.0164634146341463
Q92466	Q9H6Q3	0.0149942329873125
Q92466	Q9H6Q4	0.0886998784933171
Q92466	Q9H6R0	0.2067039106145251
Q92466	Q9H6R3	0.0385135135135135
Q92466	Q9H6R4	0.0460526315789473
Q92466	Q9H6R6	0.0239631336405529
Q92466	Q9H6R7	0.0385135135135135
Q92466	Q9H6S0	0.0111745126010461
Q92466	Q9H6S1	0.0111745126010461
Q92466	Q9H6S3	0.0111745126010461
Q92466	Q9H6T0	0.0111745126010461
Q92466	Q9H6T3	0.0054630593132154
Q92466	Q9H6U6	0.0460526315789473
Q92466	Q9H6U8	0.0342465753424657
Q92466	Q9H6V9	0.0111745126010461
Q92466	Q9H6W3	0.0483333333333333
Q92466	Q9H6X2	0.0239631336405529
Q92466	Q9H6Y7	0.0342465753424657
Q92466	Q9H6Z4	0.0239631336405529
Q92466	Q9H6Z9	0.0886998784933171
Q92466	Q9H706	0.009090909090909
Q92466	Q9H707	0.0342465753424657
Q92466	Q9H714	0.0465116279069767
Q92466	Q9H720	0.0483333333333333
Q92466	Q9H741	0.0022010271460014
Q92466	Q9H772	0.0259740259740259
Q92466	Q9H773	0.0460526315789473
Q92466	Q9H777	0.0460526315789473
Q92466	Q9H788	0.106951871657754
Q92466	Q9H790	0.0164634146341463
Q92466	Q9H7B2	0.129979035639413
Q92466	Q9H7B4	0.0239631336405529
Q92466	Q9H7C4	0.0111745126010461
Q92466	Q9H7D7	0.0164634146341463
Q92466	Q9H7E2	0.0054630593132154
Q92466	Q9H7E9	0.0342465753424657
Q92466	Q9H7F0	0.0385135135135135
Q92466	Q9H7H0	0.0886998784933171
Q92466	Q9H7L9	0.0239631336405529
Q92466	Q9H7M9	0.0149942329873125
Q92466	Q9H7N4	0.0054630593132154
Q92466	Q9H7P6	0.129979035639413
Q92466	Q9H7P9	0.0111745126010461
Q92466	Q9H7S9	0.0164634146341463
Q92466	Q9H7T9	0.2067039106145251
Q92466	Q9H7V2	0.0054630593132154
Q92466	Q9H7X0	0.0111745126010461
Q92466	Q9H7X3	0.0054630593132154
Q92466	Q9H7Z3	0.0054630593132154
Q92466	Q9H7Z6	0.0054630593132154
Q92466	Q9H7Z7	0.0169154228855721
Q92466	Q9H808	0.0239631336405529
Q92466	Q9H813	0.0149942329873125
Q92466	Q9H814	0.0054630593132154
Q92466	Q9H816	0.2767123287671232
Q92466	Q9H825	0.0164634146341463
Q92466	Q9H832	0.0164634146341463
Q92466	Q9H840	0.0111745126010461
Q92466	Q9H845	0.0886998784933171
Q92466	Q9H867	0.1092077087794432
Q92466	Q9H869	0.0111745126010461
Q92466	Q9H871	0.0054630593132154
Q92466	Q9H875	0.0111745126010461
Q92466	Q9H892	0.0111745126010461
Q92466	Q9H8E8	0.0239631336405529
Q92466	Q9H8H0	0.0483333333333333
Q92466	Q9H8H2	0.129979035639413
Q92466	Q9H8H3	0.0342465753424657
Q92466	Q9H8K7	0.0149942329873125
Q92466	Q9H8L6	0.0342465753424657
Q92466	Q9H8M2	0.0460526315789473
Q92466	Q9H8M5	0.0886998784933171
Q92466	Q9H8M9	0.0164634146341463
Q92466	Q9H8N7	0.0169154228855721
Q92466	Q9H8P0	0.2983870967741935
Q92466	Q9H8S9	0.0111745126010461
Q92466	Q9H8T0	0.0111745126010461
Q92466	Q9H8V3	0.0054630593132154
Q92466	Q9H8W4	0.0438117536056556
Q92466	Q9H8W5	0.0111745126010461
Q92466	Q9H8X2	0.0483333333333333
Q92466	Q9H8X9	0.0483333333333333
Q92466	Q9H8Y5	0.0385135135135135
Q92466	Q9H8Y8	0.0149942329873125
Q92466	Q9H900	0.0342465753424657
Q92466	Q9H902	0.0385135135135135
Q92466	Q9H903	0.0385135135135135
Q92466	Q9H910	0.1092077087794432
Q92466	Q9H936	0.0169154228855721
Q92466	Q9H944	0.0385135135135135
Q92466	Q9H974	0.1092077087794432
Q92466	Q9H977	0.0054630593132154
Q92466	Q9H981	0.1231231231231231
Q92466	Q9H987	0.0054630593132154
Q92466	Q9H992	0.2983870967741935
Q92466	Q9H993	0.0416666666666666
Q92466	Q9H999	0.0054630593132154
Q92466	Q9H9A5	0.0054630593132154
Q92466	Q9H9A7	0.0342465753424657
Q92466	Q9H9B1	0.0164634146341463
Q92466	Q9H9B4	0.0111745126010461
Q92466	Q9H9C1	0.2767123287671232
Q92466	Q9H9D4	0.0054630593132154
Q92466	Q9H9E1	0.5121951219512195
Q92466	Q9H9E3	0.0111745126010461
Q92466	Q9H9F9	0.0164634146341463
Q92466	Q9H9G7	0.0027063599458728
Q92466	Q9H9H4	0.0169154228855721
Q92466	Q9H9J2	0.0054630593132154
Q92466	Q9H9J4	0.0054630593132154
Q92466	Q9H9K5	0.1231231231231231
Q92466	Q9H9L4	0.0342465753424657
Q92466	Q9H9L7	0.0164634146341463
Q92466	Q9H9P2	0.2767123287671232
Q92466	Q9H9P5	0.0111745126010461
Q92466	Q9H9P8	0.0385135135135135
Q92466	Q9H9Q2	0.0149942329873125
Q92466	Q9H9Q4	0.0111745126010461
Q92466	Q9H9S0	0.0483333333333333
Q92466	Q9H9S5	0.0385135135135135
Q92466	Q9H9T3	0.0460526315789473
Q92466	Q9H9V4	0.0460526315789473
Q92466	Q9H9V9	0.0111745126010461
Q92466	Q9H9Y6	0.0460526315789473
Q92466	Q9H9Z2	0.0111745126010461
Q92466	Q9HA38	0.2067039106145251
Q92466	Q9HA47	0.0460526315789473
Q92466	Q9HA65	0.129979035639413
Q92466	Q9HA72	0.0385135135135135
Q92466	Q9HA77	0.0886998784933171
Q92466	Q9HA82	0.1231231231231231
Q92466	Q9HAB3	0.562874251497006
Q92466	Q9HAB8	0.0460526315789473
Q92466	Q9HAC7	0.0460526315789473
Q92466	Q9HAC8	0.0342465753424657
Q92466	Q9HAD4	0.0385135135135135
Q92466	Q9HAF1	0.0164634146341463
Q92466	Q9HAJ7	0.0111745126010461
Q92466	Q9HAK2	0.0385135135135135
Q92466	Q9HAN9	0.0149942329873125
Q92466	Q9HAP2	0.2983870967741935
Q92466	Q9HAP6	0.0460526315789473
Q92466	Q9HAQ2	0.0164634146341463
Q92466	Q9HAR2	0.106951871657754
Q92466	Q9HAS0	0.0342465753424657
Q92466	Q9HAS3	0.0164634146341463
Q92466	Q9HAT0	0.0054630593132154
Q92466	Q9HAT2	0.0460526315789473
Q92466	Q9HAT8	0.0054630593132154
Q92466	Q9HAU0	0.0054630593132154
Q92466	Q9HAU4	0.5121951219512195
Q92466	Q9HAU5	0.0111745126010461
Q92466	Q9HAU8	0.0239631336405529
Q92466	Q9HAV0	0.0169154228855721
Q92466	Q9HAV4	0.1157219049706436
Q92466	Q9HAV5	0.0886998784933171
Q92466	Q9HAV7	0.0111745126010461
Q92466	Q9HAW0	0.0483333333333333
Q92466	Q9HAW4	0.106951871657754
Q92466	Q9HAW7	0.0342465753424657
Q92466	Q9HAW8	0.0886998784933171
Q92466	Q9HAW9	0.0239631336405529
Q92466	Q9HAY2	0.0169154228855721
Q92466	Q9HAY6	0.0342465753424657
Q92466	Q9HAZ1	0.0460526315789473
Q92466	Q9HAZ2	0.2067039106145251
Q92466	Q9HB03	0.0385135135135135
Q92466	Q9HB07	0.0169154228855721
Q92466	Q9HB14	0.0385135135135135
Q92466	Q9HB15	0.0164634146341463
Q92466	Q9HB19	0.0054630593132154
Q92466	Q9HB20	0.129979035639413
Q92466	Q9HB21	0.0164634146341463
Q92466	Q9HB29	0.3473684210526316
Q92466	Q9HB55	0.129979035639413
Q92466	Q9HB58	0.0169154228855721
Q92466	Q9HB63	0.0342465753424657
Q92466	Q9HB65	0.0111745126010461
Q92466	Q9HB71	0.129979035639413
Q92466	Q9HB75	0.055045871559633
Q92466	Q9HB89	0.5121951219512195
Q92466	Q9HB90	0.0164634146341463
Q92466	Q9HB96	0.0169154228855721
Q92466	Q9HBA0	0.2983870967741935
Q92466	Q9HBB8	0.0886998784933171
Q92466	Q9HBD1	0.0149942329873125
Q92466	Q9HBE1	0.0111745126010461
Q92466	Q9HBE4	0.0460526315789473
Q92466	Q9HBE5	0.106951871657754
Q92466	Q9HBF4	0.0111745126010461
Q92466	Q9HBG4	0.0054630593132154
Q92466	Q9HBG6	0.0054630593132154
Q92466	Q9HBG7	0.0385135135135135
Q92466	Q9HBH0	0.0385135135135135
Q92466	Q9HBH1	0.2067039106145251
Q92466	Q9HBH5	0.5121951219512195
Q92466	Q9HBH7	0.3473684210526316
Q92466	Q9HBH9	0.0342465753424657
Q92466	Q9HBI0	0.0460526315789473
Q92466	Q9HBI1	0.1231231231231231
Q92466	Q9HBI6	0.2983870967741935
Q92466	Q9HBJ7	0.0164634146341463
Q92466	Q9HBJ8	0.129979035639413
Q92466	Q9HBK9	0.129979035639413
Q92466	Q9HBL8	0.2067039106145251
Q92466	Q9HBM0	0.0169154228855721
Q92466	Q9HBM1	0.0111745126010461
Q92466	Q9HBM6	0.0886998784933171
Q92466	Q9HBT6	0.0460526315789473
Q92466	Q9HBT8	0.0111745126010461
Q92466	Q9HBU1	0.4264705882352941
Q92466	Q9HBU6	0.0239631336405529
Q92466	Q9HBV2	0.0164634146341463
Q92466	Q9HBW0	0.106951871657754
Q92466	Q9HBW1	0.0460526315789473
Q92466	Q9HBW9	0.1231231231231231
Q92466	Q9HBX8	0.0164634146341463
Q92466	Q9HBX9	0.0483333333333333
Q92466	Q9HBY0	0.0385135135135135
Q92466	Q9HBY8	0.0483333333333333
Q92466	Q9HBZ2	0.0483333333333333
Q92466	Q9HC07	0.2067039106145251
Q92466	Q9HC16	0.129979035639413
Q92466	Q9HC23	0.2983870967741935
Q92466	Q9HC24	0.1092077087794432
Q92466	Q9HC29	0.0054630593132154
Q92466	Q9HC35	0.0022010271460014
Q92466	Q9HC36	0.0385135135135135
Q92466	Q9HC52	0.0054630593132154
Q92466	Q9HC58	0.1231231231231231
Q92466	Q9HC62	0.0111745126010461
Q92466	Q9HC73	0.0886998784933171
Q92466	Q9HC77	0.0149942329873125
Q92466	Q9HC78	0.0385135135135135
Q92466	Q9HC96	0.0886998784933171
Q92466	Q9HC97	0.5121951219512195
Q92466	Q9HC98	0.0886998784933171
Q92466	Q9HCB6	0.0239631336405529
Q92466	Q9HCC0	0.0111745126010461
Q92466	Q9HCC8	0.0054630593132154
Q92466	Q9HCC9	0.0111745126010461
Q92466	Q9HCD5	0.0239631336405529
Q92466	Q9HCE1	0.0054630593132154
Q92466	Q9HCE5	0.0054630593132154
Q92466	Q9HCE6	0.0097087378640776
Q92466	Q9HCE7	0.562874251497006
Q92466	Q9HCE9	0.0460526315789473
Q92466	Q9HCG7	0.0385135135135135
Q92466	Q9HCG8	0.0054630593132154
Q92466	Q9HCH0	0.0164634146341463
Q92466	Q9HCH3	0.0054630593132154
Q92466	Q9HCH5	0.0385135135135135
Q92466	Q9HCI5	0.0164634146341463
Q92466	Q9HCI7	0.0460526315789473
Q92466	Q9HCJ1	0.0111745126010461
Q92466	Q9HCJ2	0.0342465753424657
Q92466	Q9HCK0	0.0385135135135135
Q92466	Q9HCK4	0.0164634146341463
Q92466	Q9HCK5	0.0054630593132154
Q92466	Q9HCL2	0.0111745126010461
Q92466	Q9HCM4	0.1092077087794432
Q92466	Q9HCM9	0.0164634146341463
Q92466	Q9HCN3	0.0385135135135135
Q92466	Q9HCN4	0.0149942329873125
Q92466	Q9HCN6	0.4021164021164021
Q92466	Q9HCP0	0.0111745126010461
Q92466	Q9HCP6	0.129979035639413
Q92466	Q9HCQ7	0.0385135135135135
Q92466	Q9HCR9	0.3473684210526316
Q92466	Q9HCS2	0.0886998784933171
Q92466	Q9HCS4	0.0385135135135135
Q92466	Q9HCS7	0.0054630593132154
Q92466	Q9HCU0	0.0169154228855721
Q92466	Q9HCU5	0.0239631336405529
Q92466	Q9HCU8	0.1092077087794432
Q92466	Q9HCU9	0.1092077087794432
Q92466	Q9HCX3	0.0169154228855721
Q92466	Q9HCX4	0.0149942329873125
Q92466	Q9HCY8	0.0164634146341463
Q92466	Q9HD15	0.1092077087794432
Q92466	Q9HD20	0.1231231231231231
Q92466	Q9HD23	0.0111745126010461
Q92466	Q9HD26	0.2767123287671232
Q92466	Q9HD34	0.0239631336405529
Q92466	Q9HD36	0.0483333333333333
Q92466	Q9HD40	0.0342465753424657
Q92466	Q9HD42	0.0342465753424657
Q92466	Q9HD43	0.0149942329873125
Q92466	Q9HD47	0.0239631336405529
Q92466	Q9HD89	0.0460526315789473
Q92466	Q9HD90	0.3571428571428571
Q92466	Q9HDB5	0.0169154228855721
Q92466	Q9HDC5	0.0111745126010461
Q92466	Q9HDD0	0.0149942329873125
Q92466	Q9N2K0	0.0164634146341463
Q92466	Q9NNW5	0.0111745126010461
Q92466	Q9NNW7	0.0460526315789473
Q92466	Q9NNX1	0.0169154228855721
Q92466	Q9NNX6	0.0164634146341463
Q92466	Q9NP31	0.0385135135135135
Q92466	Q9NP50	0.0460526315789473
Q92466	Q9NP55	0.0169154228855721
Q92466	Q9NP56	0.0111745126010461
Q92466	Q9NP58	0.0111745126010461
Q92466	Q9NP59	0.0149942329873125
Q92466	Q9NP61	0.0239631336405529
Q92466	Q9NP62	0.2767123287671232
Q92466	Q9NP64	0.2067039106145251
Q92466	Q9NP66	0.0169154228855721
Q92466	Q9NP71	0.4264705882352941
Q92466	Q9NP72	0.0164634146341463
Q92466	Q9NP73	0.0054630593132154
Q92466	Q9NP74	0.0054630593132154
Q92466	Q9NP77	0.0342465753424657
Q92466	Q9NP78	0.0111745126010461
Q92466	Q9NP79	0.0022010271460014
Q92466	Q9NP80	0.129979035639413
Q92466	Q9NP81	0.0169154228855721
Q92466	Q9NP84	0.0164634146341463
Q92466	Q9NP85	0.0483333333333333
Q92466	Q9NP86	0.0164634146341463
Q92466	Q9NP87	0.0483333333333333
Q92466	Q9NP90	0.1092077087794432
Q92466	Q9NP91	0.0169154228855721
Q92466	Q9NP94	0.2767123287671232
Q92466	Q9NP95	0.0169154228855721
Q92466	Q9NP97	0.129979035639413
Q92466	Q9NP98	0.0385135135135135
Q92466	Q9NP99	0.0886998784933171
Q92466	Q9NPA0	0.0342465753424657
Q92466	Q9NPA1	0.0460526315789473
Q92466	Q9NPA2	0.0483333333333333
Q92466	Q9NPA8	0.0164634146341463
Q92466	Q9NPB0	0.0342465753424657
Q92466	Q9NPB1	0.1092077087794432
Q92466	Q9NPB3	0.5121951219512195
Q92466	Q9NPB6	0.2767123287671232
Q92466	Q9NPB9	0.2767123287671232
Q92466	Q9NPC1	0.2983870967741935
Q92466	Q9NPC2	0.055045871559633
Q92466	Q9NPC3	0.2983870967741935
Q92466	Q9NPC4	0.0111745126010461
Q92466	Q9NPC6	0.0886998784933171
Q92466	Q9NPC7	0.0111745126010461
Q92466	Q9NPC8	0.0054630593132154
Q92466	Q9NPD3	0.0169154228855721
Q92466	Q9NPD8	0.0111745126010461
Q92466	Q9NPE2	0.0239631336405529
Q92466	Q9NPE6	0.0054630593132154
Q92466	Q9NPF0	0.0164634146341463
Q92466	Q9NPF2	0.0169154228855721
Q92466	Q9NPF4	0.0385135135135135
Q92466	Q9NPF5	0.0164634146341463
Q92466	Q9NPF7	0.2067039106145251
Q92466	Q9NPF8	0.0111745126010461
Q92466	Q9NPG1	0.562874251497006
Q92466	Q9NPG2	0.0169154228855721
Q92466	Q9NPG3	0.0111745126010461
Q92466	Q9NPG4	0.0054630593132154
Q92466	Q9NPG8	0.3888888888888889
Q92466	Q9NPH0	0.0460526315789473
Q92466	Q9NPH2	0.0111745126010461
Q92466	Q9NPH3	0.0886998784933171
Q92466	Q9NPH5	0.1231231231231231
Q92466	Q9NPH9	0.0886998784933171
Q92466	Q9NPI0	0.0164634146341463
Q92466	Q9NPI1	0.0169154228855721
Q92466	Q9NPI5	0.0886998784933171
Q92466	Q9NPI6	0.0483333333333333
Q92466	Q9NPI8	0.0111745126010461
Q92466	Q9NPI9	0.0886998784933171
Q92466	Q9NPJ1	0.2067039106145251
Q92466	Q9NPJ4	0.106951871657754
Q92466	Q9NPJ6	0.0169154228855721
Q92466	Q9NPJ8	0.0342465753424657
Q92466	Q9NPL8	0.0164634146341463
Q92466	Q9NPP4	0.0385135135135135
Q92466	Q9NPQ8	0.0111745126010461
Q92466	Q9NPR2	0.1092077087794432
Q92466	Q9NPR9	0.0483333333333333
Q92466	Q9NPY3	0.0111745126010461
Q92466	Q9NPZ5	0.0111745126010461
Q92466	Q9NQ11	0.0886998784933171
Q92466	Q9NQ25	0.0342465753424657
Q92466	Q9NQ29	0.0164634146341463
Q92466	Q9NQ30	0.1092077087794432
Q92466	Q9NQ31	0.0385135135135135
Q92466	Q9NQ33	0.4264705882352941
Q92466	Q9NQ34	0.0886998784933171
Q92466	Q9NQ36	0.0169154228855721
Q92466	Q9NQ38	0.0149942329873125
Q92466	Q9NQ40	0.562874251497006
Q92466	Q9NQ48	0.0385135135135135
Q92466	Q9NQ50	0.0169154228855721
Q92466	Q9NQ55	0.0164634146341463
Q92466	Q9NQ66	0.0483333333333333
Q92466	Q9NQ69	0.0342465753424657
Q92466	Q9NQ75	0.0149942329873125
Q92466	Q9NQ76	0.0483333333333333
Q92466	Q9NQ79	0.1092077087794432
Q92466	Q9NQ84	0.3473684210526316
Q92466	Q9NQ86	0.0111745126010461
Q92466	Q9NQ87	0.0054630593132154
Q92466	Q9NQ88	0.1999999999999999
Q92466	Q9NQ89	0.2767123287671232
Q92466	Q9NQ90	0.0169154228855721
Q92466	Q9NQ92	0.0886998784933171
Q92466	Q9NQ94	0.0164634146341463
Q92466	Q9NQA5	0.055045871559633
Q92466	Q9NQB0	0.0164634146341463
Q92466	Q9NQC1	0.0164634146341463
Q92466	Q9NQC3	0.0054630593132154
Q92466	Q9NQC7	0.0054630593132154
Q92466	Q9NQC8	0.0111745126010461
Q92466	Q9NQE9	0.0239631336405529
Q92466	Q9NQG1	0.0239631336405529
Q92466	Q9NQG5	0.0111745126010461
Q92466	Q9NQG6	0.0239631336405529
Q92466	Q9NQG7	0.0164634146341463
Q92466	Q9NQH7	0.0169154228855721
Q92466	Q9NQI0	0.0385135135135135
Q92466	Q9NQL2	0.0054630593132154
Q92466	Q9NQL9	0.0164634146341463
Q92466	Q9NQP4	0.0111745126010461
Q92466	Q9NQQ7	0.1092077087794432
Q92466	Q9NQR1	0.0886998784933171
Q92466	Q9NQR4	0.1092077087794432
Q92466	Q9NQR9	0.0483333333333333
Q92466	Q9NQS3	0.0111745126010461
Q92466	Q9NQS5	0.0886998784933171
Q92466	Q9NQS7	0.0111745126010461
Q92466	Q9NQT4	0.0239631336405529
Q92466	Q9NQT5	0.1231231231231231
Q92466	Q9NQU5	0.0054630593132154
Q92466	Q9NQV5	0.0169154228855721
Q92466	Q9NQV6	0.0111745126010461
Q92466	Q9NQV7	0.0385135135135135
Q92466	Q9NQV8	0.0169154228855721
Q92466	Q9NQW1	0.0239631336405529
Q92466	Q9NQW5	0.0886998784933171
Q92466	Q9NQW6	0.2767123287671232
Q92466	Q9NQW7	0.0385135135135135
Q92466	Q9NQW8	0.0239631336405529
Q92466	Q9NQX0	0.1231231231231231
Q92466	Q9NQX1	0.0111745126010461
Q92466	Q9NQX3	0.1092077087794432
Q92466	Q9NQX5	0.0111745126010461
Q92466	Q9NQX7	0.0149942329873125
Q92466	Q9NQY0	0.009090909090909
Q92466	Q9NQZ2	0.0054630593132154
Q92466	Q9NQZ3	0.0111745126010461
Q92466	Q9NQZ5	0.0239631336405529
Q92466	Q9NQZ6	0.0054630593132154
Q92466	Q9NQZ8	0.0164634146341463
Q92466	Q9NR00	0.1231231231231231
Q92466	Q9NR11	0.0169154228855721
Q92466	Q9NR12	0.0054630593132154
Q92466	Q9NR19	0.0385135135135135
Q92466	Q9NR20	0.0239631336405529
Q92466	Q9NR21	0.0483333333333333
Q92466	Q9NR22	0.0342465753424657
Q92466	Q9NR23	0.0169154228855721
Q92466	Q9NR28	0.106951871657754
Q92466	Q9NR30	0.0054630593132154
Q92466	Q9NR31	0.0342465753424657
Q92466	Q9NR33	0.0239631336405529
Q92466	Q9NR34	0.0239631336405529
Q92466	Q9NR45	0.1092077087794432
Q92466	Q9NR46	0.0886998784933171
Q92466	Q9NR50	0.0149942329873125
Q92466	Q9NR55	0.0465116279069767
Q92466	Q9NR56	0.0460526315789473
Q92466	Q9NR61	0.6545454545454545
Q92466	Q9NR63	0.2767123287671232
Q92466	Q9NR71	0.0385135135135135
Q92466	Q9NR80	0.0483333333333333
Q92466	Q9NR81	0.2767123287671232
Q92466	Q9NR82	0.0342465753424657
Q92466	Q9NR83	0.0164634146341463
Q92466	Q9NR90	0.0342465753424657
Q92466	Q9NR96	0.0483333333333333
Q92466	Q9NR97	0.0460526315789473
Q92466	Q9NRA0	0.0169154228855721
Q92466	Q9NRA1	0.0054630593132154
Q92466	Q9NRA2	0.0169154228855721
Q92466	Q9NRA8	0.0111745126010461
Q92466	Q9NRB3	0.0111745126010461
Q92466	Q9NRC1	0.0385135135135135
Q92466	Q9NRC8	0.0164634146341463
Q92466	Q9NRD1	0.129979035639413
Q92466	Q9NRD5	0.1231231231231231
Q92466	Q9NRE1	0.0342465753424657
Q92466	Q9NRE2	0.0149942329873125
Q92466	Q9NRF2	0.0164634146341463
Q92466	Q9NRF8	0.0239631336405529
Q92466	Q9NRF9	0.0111745126010461
Q92466	Q9NRG0	0.0111745126010461
Q92466	Q9NRG1	0.0054630593132154
Q92466	Q9NRG4	0.0164634146341463
Q92466	Q9NRG9	0.0164634146341463
Q92466	Q9NRH2	0.0054630593132154
Q92466	Q9NRH3	0.0460526315789473
Q92466	Q9NRI5	0.0164634146341463
Q92466	Q9NRJ3	0.0460526315789473
Q92466	Q9NRK6	0.0259740259740259
Q92466	Q9NRL3	0.0054630593132154
Q92466	Q9NRM0	0.129979035639413
Q92466	Q9NRM6	0.1092077087794432
Q92466	Q9NRM7	0.0239631336405529
Q92466	Q9NRN7	0.0239631336405529
Q92466	Q9NRN9	0.0886998784933171
Q92466	Q9NRP0	0.0097087378640776
Q92466	Q9NRP7	0.58984375
Q92466	Q9NRQ2	0.0054630593132154
Q92466	Q9NRQ5	0.0460526315789473
Q92466	Q9NRR2	0.0886998784933171
Q92466	Q9NRR4	0.0111745126010461
Q92466	Q9NRR5	0.0169154228855721
Q92466	Q9NRR6	0.0385135135135135
Q92466	Q9NRS4	0.0385135135135135
Q92466	Q9NRS6	0.0164634146341463
Q92466	Q9NRW1	0.0385135135135135
Q92466	Q9NRW3	0.0149942329873125
Q92466	Q9NRW4	0.2767123287671232
Q92466	Q9NRW7	0.0111745126010461
Q92466	Q9NRX1	0.009090909090909
Q92466	Q9NRX5	0.0239631336405529
Q92466	Q9NRX6	0.0385135135135135
Q92466	Q9NRY2	0.0111745126010461
Q92466	Q9NRY4	0.0164634146341463
Q92466	Q9NRY6	0.0164634146341463
Q92466	Q9NRY7	0.0111745126010461
Q92466	Q9NRZ5	0.0385135135135135
Q92466	Q9NRZ7	0.0483333333333333
Q92466	Q9NRZ9	0.0239631336405529
Q92466	Q9NS00	0.0385135135135135
Q92466	Q9NS15	0.0169154228855721
Q92466	Q9NS18	0.0385135135135135
Q92466	Q9NS23	0.2983870967741935
Q92466	Q9NS37	0.0886998784933171
Q92466	Q9NS39	0.0054630593132154
Q92466	Q9NS40	0.0239631336405529
Q92466	Q9NS56	0.0054630593132154
Q92466	Q9NS61	0.0111745126010461
Q92466	Q9NS64	0.0149942329873125
Q92466	Q9NS68	0.0385135135135135
Q92466	Q9NS69	0.0239631336405529
Q92466	Q9NS71	0.1231231231231231
Q92466	Q9NS73	0.0111745126010461
Q92466	Q9NS75	0.5121951219512195
Q92466	Q9NS82	0.0465116279069767
Q92466	Q9NS84	0.0164634146341463
Q92466	Q9NS86	0.0054630593132154
Q92466	Q9NS87	0.0342465753424657
Q92466	Q9NS91	0.0385135135135135
Q92466	Q9NSA0	0.0385135135135135
Q92466	Q9NSA1	0.0460526315789473
Q92466	Q9NSA2	0.0164634146341463
Q92466	Q9NSA3	0.0149942329873125
Q92466	Q9NSB2	0.0460526315789473
Q92466	Q9NSB4	0.0342465753424657
Q92466	Q9NSB8	0.0169154228855721
Q92466	Q9NSC2	0.2067039106145251
Q92466	Q9NSC5	0.0239631336405529
Q92466	Q9NSC7	0.0483333333333333
Q92466	Q9NSD4	0.0164634146341463
Q92466	Q9NSD5	0.0054630593132154
Q92466	Q9NSD9	0.0385135135135135
Q92466	Q9NSE2	0.0385135135135135
Q92466	Q9NSE4	0.1999999999999999
Q92466	Q9NSG2	0.0385135135135135
Q92466	Q9NSI8	0.106951871657754
Q92466	Q9NSK0	0.0054630593132154
Q92466	Q9NSK7	0.0111745126010461
Q92466	Q9NSN8	0.0342465753424657
Q92466	Q9NSP4	0.0169154228855721
Q92466	Q9NST1	0.0111745126010461
Q92466	Q9NSU2	0.0342465753424657
Q92466	Q9NSV4	0.0164634146341463
Q92466	Q9NSY1	0.0483333333333333
Q92466	Q9NT22	0.0385135135135135
Q92466	Q9NT62	0.0259740259740259
Q92466	Q9NT99	0.0149942329873125
Q92466	Q9NTG7	0.0483333333333333
Q92466	Q9NTI2	0.0342465753424657
Q92466	Q9NTI5	0.0342465753424657
Q92466	Q9NTJ3	0.0111745126010461
Q92466	Q9NTJ4	0.2983870967741935
Q92466	Q9NTJ5	0.0111745126010461
Q92466	Q9NTK1	0.5121951219512195
Q92466	Q9NTK5	0.0342465753424657
Q92466	Q9NTM9	0.4021164021164021
Q92466	Q9NTN3	0.0385135135135135
Q92466	Q9NTN9	0.0460526315789473
Q92466	Q9NTQ9	0.0169154228855721
Q92466	Q9NTW7	0.0054630593132154
Q92466	Q9NTX7	0.0385135135135135
Q92466	Q9NU19	0.0342465753424657
Q92466	Q9NU39	0.0886998784933171
Q92466	Q9NU63	0.0111745126010461
Q92466	Q9NUB1	0.2767123287671232
Q92466	Q9NUD5	0.0169154228855721
Q92466	Q9NUD9	0.129979035639413
Q92466	Q9NUE0	0.0239631336405529
Q92466	Q9NUH8	0.2067039106145251
Q92466	Q9NUI1	0.0886998784933171
Q92466	Q9NUJ1	0.1092077087794432
Q92466	Q9NUJ3	0.0460526315789473
Q92466	Q9NUK0	0.0886998784933171
Q92466	Q9NUL3	0.0111745126010461
Q92466	Q9NUL5	0.2767123287671232
Q92466	Q9NUL7	0.0460526315789473
Q92466	Q9NUM4	0.0169154228855721
Q92466	Q9NUN5	0.2767123287671232
Q92466	Q9NUN7	0.0342465753424657
Q92466	Q9NUP9	0.0483333333333333
Q92466	Q9NUQ2	0.2767123287671232
Q92466	Q9NUQ3	0.0054630593132154
Q92466	Q9NUQ7	0.0342465753424657
Q92466	Q9NUQ9	0.2983870967741935
Q92466	Q9NUS5	0.0886998784933171
Q92466	Q9NUT2	0.0460526315789473
Q92466	Q9NUU6	0.0169154228855721
Q92466	Q9NUU7	0.0342465753424657
Q92466	Q9NUV7	0.0054630593132154
Q92466	Q9NUV9	0.2983870967741935
Q92466	Q9NUX5	0.0385135135135135
Q92466	Q9NUY8	0.0342465753424657
Q92466	Q9NV06	0.0164634146341463
Q92466	Q9NV12	0.562874251497006
Q92466	Q9NV23	0.0239631336405529
Q92466	Q9NV29	0.3473684210526316
Q92466	Q9NV31	0.0164634146341463
Q92466	Q9NV35	0.0460526315789473
Q92466	Q9NV56	0.2067039106145251
Q92466	Q9NV58	0.2983870967741935
Q92466	Q9NV64	0.0164634146341463
Q92466	Q9NV70	0.0111745126010461
Q92466	Q9NV79	0.0385135135135135
Q92466	Q9NV88	0.0239631336405529
Q92466	Q9NV92	0.0886998784933171
Q92466	Q9NV96	0.0385135135135135
Q92466	Q9NVA1	0.2767123287671232
Q92466	Q9NVA2	0.0385135135135135
Q92466	Q9NVC3	0.0460526315789473
Q92466	Q9NVC6	0.0111745126010461
Q92466	Q9NVD3	0.2767123287671232
Q92466	Q9NVD7	0.1092077087794432
Q92466	Q9NVE5	0.0054630593132154
Q92466	Q9NVE7	0.0054630593132154
Q92466	Q9NVF7	0.2067039106145251
Q92466	Q9NVF9	0.0460526315789473
Q92466	Q9NVH0	0.0169154228855721
Q92466	Q9NVH1	0.0111745126010461
Q92466	Q9NVH2	0.0054630593132154
Q92466	Q9NVH6	0.0342465753424657
Q92466	Q9NVI1	0.562874251497006
Q92466	Q9NVI7	0.0342465753424657
Q92466	Q9NVJ2	0.0111745126010461
Q92466	Q9NVL1	0.0342465753424657
Q92466	Q9NVM4	0.0385135135135135
Q92466	Q9NVM9	0.0111745126010461
Q92466	Q9NVN3	0.0111745126010461
Q92466	Q9NVN8	0.0054630593132154
Q92466	Q9NVP1	0.2983870967741935
Q92466	Q9NVP2	0.0342465753424657
Q92466	Q9NVP4	0.0169154228855721
Q92466	Q9NVR2	0.0111745126010461
Q92466	Q9NVR5	0.0149942329873125
Q92466	Q9NVS9	0.0111745126010461
Q92466	Q9NVT9	0.0460526315789473
Q92466	Q9NVU0	0.0111745126010461
Q92466	Q9NVU7	0.0111745126010461
Q92466	Q9NVV0	0.0054630593132154
Q92466	Q9NVV4	0.0239631336405529
Q92466	Q9NVV5	0.0164634146341463
Q92466	Q9NVV9	0.0111745126010461
Q92466	Q9NVW2	0.1092077087794432
Q92466	Q9NVX0	0.3571428571428571
Q92466	Q9NVX2	0.0111745126010461
Q92466	Q9NVX7	0.0054630593132154
Q92466	Q9NW08	0.0460526315789473
Q92466	Q9NW13	0.0483333333333333
Q92466	Q9NW15	0.0847457627118644
Q92466	Q9NW38	0.0342465753424657
Q92466	Q9NW64	0.0054630593132154
Q92466	Q9NW75	0.0483333333333333
Q92466	Q9NW81	0.0164634146341463
Q92466	Q9NWB1	0.0054630593132154
Q92466	Q9NWB6	0.0164634146341463
Q92466	Q9NWB7	0.0342465753424657
Q92466	Q9NWD8	0.0460526315789473
Q92466	Q9NWD9	0.5121951219512195
Q92466	Q9NWF4	0.6545454545454545
Q92466	Q9NWF9	0.2983870967741935
Q92466	Q9NWH2	0.0465116279069767
Q92466	Q9NWH9	0.0054630593132154
Q92466	Q9NWK9	0.0164634146341463
Q92466	Q9NWM0	0.0483333333333333
Q92466	Q9NWM8	0.0460526315789473
Q92466	Q9NWN3	0.0054630593132154
Q92466	Q9NWQ4	0.106951871657754
Q92466	Q9NWQ8	0.0054630593132154
Q92466	Q9NWQ9	0.0886998784933171
Q92466	Q9NWR8	0.0460526315789473
Q92466	Q9NWS0	0.0111745126010461
Q92466	Q9NWS1	0.0460526315789473
Q92466	Q9NWS6	0.0149942329873125
Q92466	Q9NWS8	0.0886998784933171
Q92466	Q9NWS9	0.0483333333333333
Q92466	Q9NWT1	0.0054630593132154
Q92466	Q9NWT6	0.2067039106145251
Q92466	Q9NWT8	0.0385135135135135
Q92466	Q9NWU2	0.0169154228855721
Q92466	Q9NWU5	0.0149942329873125
Q92466	Q9NWV8	0.0054630593132154
Q92466	Q9NWW5	0.1092077087794432
Q92466	Q9NWW6	0.0111745126010461
Q92466	Q9NWW9	0.0342465753424657
Q92466	Q9NWX5	0.0239631336405529
Q92466	Q9NWX6	0.0239631336405529
Q92466	Q9NWY4	0.1092077087794432
Q92466	Q9NWZ3	0.0460526315789473
Q92466	Q9NWZ5	0.129979035639413
Q92466	Q9NWZ8	0.0164634146341463
Q92466	Q9NX02	0.0111745126010461
Q92466	Q9NX04	0.2767123287671232
Q92466	Q9NX07	0.1231231231231231
Q92466	Q9NX09	0.58984375
Q92466	Q9NX14	0.0111745126010461
Q92466	Q9NX18	0.0054630593132154
Q92466	Q9NX24	0.0054630593132154
Q92466	Q9NX40	0.0483333333333333
Q92466	Q9NX46	0.1092077087794432
Q92466	Q9NX47	0.3473684210526316
Q92466	Q9NX52	0.0342465753424657
Q92466	Q9NX55	0.0149942329873125
Q92466	Q9NX58	0.0054630593132154
Q92466	Q9NX61	0.2067039106145251
Q92466	Q9NX62	0.0164634146341463
Q92466	Q9NX63	0.0239631336405529
Q92466	Q9NX65	0.0169154228855721
Q92466	Q9NX70	0.0054630593132154
Q92466	Q9NX76	0.0886998784933171
Q92466	Q9NX78	0.0886998784933171
Q92466	Q9NX94	0.0385135135135135
Q92466	Q9NX95	0.0483333333333333
Q92466	Q9NXB0	0.1092077087794432
Q92466	Q9NXB9	0.0239631336405529
Q92466	Q9NXC2	0.0239631336405529
Q92466	Q9NXC5	0.0111745126010461
Q92466	Q9NXE4	0.0111745126010461
Q92466	Q9NXE8	0.0169154228855721
Q92466	Q9NXF1	0.0149942329873125
Q92466	Q9NXF8	0.0385135135135135
Q92466	Q9NXG0	0.0342465753424657
Q92466	Q9NXG2	0.0342465753424657
Q92466	Q9NXG6	0.0111745126010461
Q92466	Q9NXH9	0.0239631336405529
Q92466	Q9NXI6	0.0149942329873125
Q92466	Q9NXJ5	0.1231231231231231
Q92466	Q9NXL9	0.2767123287671232
Q92466	Q9NXR1	0.0164634146341463
Q92466	Q9NXR5	0.2767123287671232
Q92466	Q9NXR7	0.0385135135135135
Q92466	Q9NXR8	0.0460526315789473
Q92466	Q9NXS2	0.0111745126010461
Q92466	Q9NXV2	0.0054630593132154
Q92466	Q9NXV6	0.0111745126010461
Q92466	Q9NXW2	0.0111745126010461
Q92466	Q9NXW9	0.0483333333333333
Q92466	Q9NXX6	0.0239631336405529
Q92466	Q9NY12	0.0149942329873125
Q92466	Q9NY25	0.0164634146341463
Q92466	Q9NY26	0.52
Q92466	Q9NY27	0.0054630593132154
Q92466	Q9NY28	0.0342465753424657
Q92466	Q9NY30	0.0169154228855721
Q92466	Q9NY33	0.1092077087794432
Q92466	Q9NY47	0.0054630593132154
Q92466	Q9NY56	0.3888888888888889
Q92466	Q9NY59	0.0385135135135135
Q92466	Q9NY61	0.0164634146341463
Q92466	Q9NY64	0.2067039106145251
Q92466	Q9NY65	0.0342465753424657
Q92466	Q9NY74	0.0149942329873125
Q92466	Q9NY91	0.0483333333333333
Q92466	Q9NY93	0.5121951219512195
Q92466	Q9NY97	0.0164634146341463
Q92466	Q9NY99	0.0483333333333333
Q92466	Q9NYA1	0.0342465753424657
Q92466	Q9NYA3	0.0164634146341463
Q92466	Q9NYA4	0.0169154228855721
Q92466	Q9NYB0	0.0097087378640776
Q92466	Q9NYB9	0.0483333333333333
Q92466	Q9NYD6	0.0425142549172395
Q92466	Q9NYF0	0.0169154228855721
Q92466	Q9NYF8	0.0054630593132154
Q92466	Q9NYG2	0.0342465753424657
Q92466	Q9NYG5	0.0111745126010461
Q92466	Q9NYG8	0.055045871559633
Q92466	Q9NYH9	0.0111745126010461
Q92466	Q9NYI0	0.2067039106145251
Q92466	Q9NYJ7	0.6863905325443787
Q92466	Q9NYJ8	0.0239631336405529
Q92466	Q9NYK1	0.0239631336405529
Q92466	Q9NYK5	0.0886998784933171
Q92466	Q9NYK6	0.0111745126010461
Q92466	Q9NYL2	0.0054630593132154
Q92466	Q9NYL5	0.2767123287671232
Q92466	Q9NYM4	0.129979035639413
Q92466	Q9NYM9	0.0342465753424657
Q92466	Q9NYP3	0.1092077087794432
Q92466	Q9NYP7	0.129979035639413
Q92466	Q9NYP8	0.0342465753424657
Q92466	Q9NYP9	0.106951871657754
Q92466	Q9NYQ3	0.0385135135135135
Q92466	Q9NYR9	0.0149942329873125
Q92466	Q9NYS0	0.0385135135135135
Q92466	Q9NYV4	0.0054630593132154
Q92466	Q9NYV6	0.055045871559633
Q92466	Q9NYV7	0.129979035639413
Q92466	Q9NYW0	0.0460526315789473
Q92466	Q9NYW4	0.2067039106145251
Q92466	Q9NYW5	0.0460526315789473
Q92466	Q9NYW8	0.0239631336405529
Q92466	Q9NYX4	0.0111745126010461
Q92466	Q9NYY1	0.0385135135135135
Q92466	Q9NYY3	0.0385135135135135
Q92466	Q9NYY8	0.1231231231231231
Q92466	Q9NYZ1	0.0111745126010461
Q92466	Q9NYZ2	0.0342465753424657
Q92466	Q9NYZ3	0.1231231231231231
Q92466	Q9NYZ4	0.1092077087794432
Q92466	Q9NZ01	0.0054630593132154
Q92466	Q9NZ08	0.0111745126010461
Q92466	Q9NZ09	0.0111745126010461
Q92466	Q9NZ20	0.0886998784933171
Q92466	Q9NZ42	0.0111745126010461
Q92466	Q9NZ43	0.2067039106145251
Q92466	Q9NZ45	0.1092077087794432
Q92466	Q9NZ52	0.0385135135135135
Q92466	Q9NZ53	0.0886998784933171
Q92466	Q9NZ63	0.0111745126010461
Q92466	Q9NZ71	0.0111745126010461
Q92466	Q9NZ72	0.129979035639413
Q92466	Q9NZ81	0.0886998784933171
Q92466	Q9NZ94	0.0886998784933171
Q92466	Q9NZA1	0.0886998784933171
Q92466	Q9NZB2	0.0149942329873125
Q92466	Q9NZB8	0.0385135135135135
Q92466	Q9NZC2	0.3473684210526316
Q92466	Q9NZC3	0.0164634146341463
Q92466	Q9NZC4	0.0342465753424657
Q92466	Q9NZC7	0.0164634146341463
Q92466	Q9NZC9	0.0111745126010461
Q92466	Q9NZD1	0.2767123287671232
Q92466	Q9NZD2	0.0385135135135135
Q92466	Q9NZD4	0.0342465753424657
Q92466	Q9NZD8	0.0164634146341463
Q92466	Q9NZE8	0.0239631336405529
Q92466	Q9NZG7	0.0342465753424657
Q92466	Q9NZH0	0.2983870967741935
Q92466	Q9NZH6	0.0054630593132154
Q92466	Q9NZH7	0.0886998784933171
Q92466	Q9NZI2	0.1092077087794432
Q92466	Q9NZI5	0.0054630593132154
Q92466	Q9NZI6	0.0460526315789473
Q92466	Q9NZI7	0.0164634146341463
Q92466	Q9NZI8	0.0111745126010461
Q92466	Q9NZJ0	0.8833333333333333
Q92466	Q9NZJ5	0.0385135135135135
Q92466	Q9NZJ6	0.0886998784933171
Q92466	Q9NZJ7	0.0483333333333333
Q92466	Q9NZJ9	0.0886998784933171
Q92466	Q9NZK5	0.0460526315789473
Q92466	Q9NZK7	0.0460526315789473
Q92466	Q9NZL3	0.0164634146341463
Q92466	Q9NZL4	0.0164634146341463
Q92466	Q9NZL9	0.0385135135135135
Q92466	Q9NZM5	0.0385135135135135
Q92466	Q9NZM6	0.0342465753424657
Q92466	Q9NZN1	0.2067039106145251
Q92466	Q9NZN3	0.0054630593132154
Q92466	Q9NZN4	0.0054630593132154
Q92466	Q9NZN8	0.0054630593132154
Q92466	Q9NZN9	0.0149942329873125
Q92466	Q9NZP6	0.1092077087794432
Q92466	Q9NZP8	0.0385135135135135
Q92466	Q9NZQ3	0.0054630593132154
Q92466	Q9NZQ7	0.0164634146341463
Q92466	Q9NZQ8	0.0164634146341463
Q92466	Q9NZR1	0.0111745126010461
Q92466	Q9NZR4	0.1231231231231231
Q92466	Q9NZS2	0.1231231231231231
Q92466	Q9NZS9	0.426571954454491
Q92466	Q9NZT1	0.0886998784933171
Q92466	Q9NZU0	0.0385135135135135
Q92466	Q9NZU1	0.0239631336405529
Q92466	Q9NZU5	0.0169154228855721
Q92466	Q9NZU7	0.129979035639413
Q92466	Q9NZV5	0.0342465753424657
Q92466	Q9NZV7	0.0483333333333333
Q92466	Q9NZV8	0.0149942329873125
Q92466	Q9NZW4	0.0342465753424657
Q92466	Q9NZZ3	0.0483333333333333
Q92466	Q9P000	0.2767123287671232
Q92466	Q9P003	0.0460526315789473
Q92466	Q9P013	0.0054630593132154
Q92466	Q9P021	0.0483333333333333
Q92466	Q9P032	0.0483333333333333
Q92466	Q9P035	0.0385135135135135
Q92466	Q9P055	0.0385135135135135
Q92466	Q9P086	0.0111745126010461
Q92466	Q9P0B6	0.129979035639413
Q92466	Q9P0G3	0.1231231231231231
Q92466	Q9P0I2	0.0111745126010461
Q92466	Q9P0J0	0.0239631336405529
Q92466	Q9P0J1	0.0385135135135135
Q92466	Q9P0J7	0.0164634146341463
Q92466	Q9P0K1	0.0385135135135135
Q92466	Q9P0K7	0.0111745126010461
Q92466	Q9P0K8	0.0460526315789473
Q92466	Q9P0K9	0.0111745126010461
Q92466	Q9P0L0	0.0164634146341463
Q92466	Q9P0L1	0.0847457627118644
Q92466	Q9P0L2	0.0054630593132154
Q92466	Q9P0L9	0.4264705882352941
Q92466	Q9P0M2	0.0460526315789473
Q92466	Q9P0M6	0.106951871657754
Q92466	Q9P0N5	0.0111745126010461
Q92466	Q9P0N8	0.0483333333333333
Q92466	Q9P0N9	0.0259740259740259
Q92466	Q9P0P0	0.1092077087794432
Q92466	Q9P0P8	0.0111745126010461
Q92466	Q9P0R6	0.0342465753424657
Q92466	Q9P0S2	0.0460526315789473
Q92466	Q9P0S3	0.0239631336405529
Q92466	Q9P0S9	0.129979035639413
Q92466	Q9P0T4	0.0111745126010461
Q92466	Q9P0T7	0.1092077087794432
Q92466	Q9P0U1	0.2067039106145251
Q92466	Q9P0U3	0.0164634146341463
Q92466	Q9P0U4	0.0054630593132154
Q92466	Q9P0V3	0.0149942329873125
Q92466	Q9P0V8	0.2767123287671232
Q92466	Q9P0V9	0.0342465753424657
Q92466	Q9P0W0	0.0460526315789473
Q92466	Q9P0W2	0.0111745126010461
Q92466	Q9P0W8	0.0385135135135135
Q92466	Q9P0Z9	0.0460526315789473
Q92466	Q9P107	0.0385135135135135
Q92466	Q9P109	0.0460526315789473
Q92466	Q9P126	0.1231231231231231
Q92466	Q9P127	0.0149942329873125
Q92466	Q9P1A6	0.0239631336405529
Q92466	Q9P1Q0	0.0385135135135135
Q92466	Q9P1T7	0.58984375
Q92466	Q9P1U0	0.106951871657754
Q92466	Q9P1W3	0.0054630593132154
Q92466	Q9P1W8	0.562874251497006
Q92466	Q9P1W9	0.106951871657754
Q92466	Q9P1Y5	0.0054630593132154
Q92466	Q9P1Z0	0.0385135135135135
Q92466	Q9P1Z2	0.129979035639413
Q92466	Q9P1Z3	0.0239631336405529
Q92466	Q9P202	0.0149942329873125
Q92466	Q9P206	0.0164634146341463
Q92466	Q9P209	0.0054630593132154
Q92466	Q9P218	0.0239631336405529
Q92466	Q9P241	0.0460526315789473
Q92466	Q9P243	0.0054630593132154
Q92466	Q9P246	0.0886998784933171
Q92466	Q9P253	0.5121951219512195
Q92466	Q9P258	0.0111745126010461
Q92466	Q9P266	0.0460526315789473
Q92466	Q9P267	0.0111745126010461
Q92466	Q9P270	0.2983870967741935
Q92466	Q9P275	0.0111745126010461
Q92466	Q9P278	0.0385135135135135
Q92466	Q9P283	0.0385135135135135
Q92466	Q9P286	0.0239631336405529
Q92466	Q9P287	0.0111745126010461
Q92466	Q9P289	0.0111745126010461
Q92466	Q9P296	0.3473684210526316
Q92466	Q9P2A4	0.5121951219512195
Q92466	Q9P2B2	0.129979035639413
Q92466	Q9P2B4	0.0111745126010461
Q92466	Q9P2D0	0.0342465753424657
Q92466	Q9P2E2	0.0111745126010461
Q92466	Q9P2E5	0.0239631336405529
Q92466	Q9P2E8	0.562874251497006
Q92466	Q9P2E9	0.0054630593132154
Q92466	Q9P2F6	0.0483333333333333
Q92466	Q9P2F9	0.0054630593132154
Q92466	Q9P2G1	0.0111745126010461
Q92466	Q9P2G3	0.0054630593132154
Q92466	Q9P2G4	0.0111745126010461
Q92466	Q9P2G9	0.0483333333333333
Q92466	Q9P2H0	0.0442871950180477
Q92466	Q9P2H3	0.0169154228855721
Q92466	Q9P2H5	0.0111745126010461
Q92466	Q9P2I0	0.0239631336405529
Q92466	Q9P2J2	0.0054630593132154
Q92466	Q9P2J3	0.0385135135135135
Q92466	Q9P2J5	0.0054630593132154
Q92466	Q9P2K2	0.0342465753424657
Q92466	Q9P2K3	0.0111745126010461
Q92466	Q9P2K5	0.0239631336405529
Q92466	Q9P2K6	0.2067039106145251
Q92466	Q9P2K9	0.0259740259740259
Q92466	Q9P2L0	0.0164634146341463
Q92466	Q9P2M1	0.0342465753424657
Q92466	Q9P2M4	0.0483333333333333
Q92466	Q9P2M7	0.0111745126010461
Q92466	Q9P2N2	0.0460526315789473
Q92466	Q9P2N6	0.0111745126010461
Q92466	Q9P2N7	0.0886998784933171
Q92466	Q9P2Q2	0.0054630593132154
Q92466	Q9P2R3	0.0111745126010461
Q92466	Q9P2R7	0.0149942329873125
Q92466	Q9P2S5	0.0164634146341463
Q92466	Q9P2T0	0.0460526315789473
Q92466	Q9P2T1	0.1231231231231231
Q92466	Q9P2U7	0.0239631336405529
Q92466	Q9P2U8	0.0385135135135135
Q92466	Q9P2W1	0.0111745126010461
Q92466	Q9P2W3	0.0342465753424657
Q92466	Q9P2W9	0.009090909090909
Q92466	Q9P2X0	0.0239631336405529
Q92466	Q9P2X3	0.0111745126010461
Q92466	Q9P2Y4	0.0342465753424657
Q92466	Q9P2Y5	0.2067039106145251
Q92466	Q9UBB4	0.0111745126010461
Q92466	Q9UBB5	0.0054630593132154
Q92466	Q9UBB6	0.0111745126010461
Q92466	Q9UBB9	0.0054630593132154
Q92466	Q9UBC0	0.0239631336405529
Q92466	Q9UBC1	0.0385135135135135
Q92466	Q9UBC2	0.1092077087794432
Q92466	Q9UBC3	0.1999999999999999
Q92466	Q9UBC5	0.0385135135135135
Q92466	Q9UBC7	0.58984375
Q92466	Q9UBC9	0.129979035639413
Q92466	Q9UBD0	0.2983870967741935
Q92466	Q9UBD3	0.0169154228855721
Q92466	Q9UBD5	0.0385135135135135
Q92466	Q9UBD6	0.0239631336405529
Q92466	Q9UBD9	0.2767123287671232
Q92466	Q9UBE0	0.0111745126010461
Q92466	Q9UBE8	0.0342465753424657
Q92466	Q9UBF1	0.0054630593132154
Q92466	Q9UBF2	0.0054630593132154
Q92466	Q9UBF6	0.0054630593132154
Q92466	Q9UBF8	0.0149942329873125
Q92466	Q9UBF9	0.4021164021164021
Q92466	Q9UBG0	0.562874251497006
Q92466	Q9UBG3	0.0239631336405529
Q92466	Q9UBH6	0.0342465753424657
Q92466	Q9UBI1	0.2067039106145251
Q92466	Q9UBI4	0.0054630593132154
Q92466	Q9UBI6	0.0385135135135135
Q92466	Q9UBJ2	0.0111745126010461
Q92466	Q9UBK2	0.055045871559633
Q92466	Q9UBK5	0.129979035639413
Q92466	Q9UBK8	0.0111745126010461
Q92466	Q9UBK9	0.0164634146341463
Q92466	Q9UBL3	0.0342465753424657
Q92466	Q9UBL6	0.0169154228855721
Q92466	Q9UBL9	0.129979035639413
Q92466	Q9UBM1	0.0169154228855721
Q92466	Q9UBM4	0.0342465753424657
Q92466	Q9UBM7	0.0886998784933171
Q92466	Q9UBN1	0.0886998784933171
Q92466	Q9UBN4	0.0886998784933171
Q92466	Q9UBN6	0.0149942329873125
Q92466	Q9UBN7	0.106951871657754
Q92466	Q9UBP0	0.0342465753424657
Q92466	Q9UBP4	0.129979035639413
Q92466	Q9UBP5	0.0239631336405529
Q92466	Q9UBP6	0.0111745126010461
Q92466	Q9UBP9	0.0886998784933171
Q92466	Q9UBQ0	0.0111745126010461
Q92466	Q9UBQ5	0.0385135135135135
Q92466	Q9UBQ6	0.0886998784933171
Q92466	Q9UBQ7	0.0239631336405529
Q92466	Q9UBR1	0.0054630593132154
Q92466	Q9UBR2	0.0483333333333333
Q92466	Q9UBR4	0.562874251497006
Q92466	Q9UBR5	0.0460526315789473
Q92466	Q9UBS0	0.0149942329873125
Q92466	Q9UBS3	0.0111745126010461
Q92466	Q9UBS4	0.0169154228855721
Q92466	Q9UBS5	0.0164634146341463
Q92466	Q9UBS8	0.562874251497006
Q92466	Q9UBS9	0.0342465753424657
Q92466	Q9UBT2	0.0149942329873125
Q92466	Q9UBT3	0.2767123287671232
Q92466	Q9UBT6	0.0239631336405529
Q92466	Q9UBT7	0.0054630593132154
Q92466	Q9UBU2	0.2767123287671232
Q92466	Q9UBU3	0.0111745126010461
Q92466	Q9UBU7	0.0111745126010461
Q92466	Q9UBU8	0.0111745126010461
Q92466	Q9UBU9	0.0111745126010461
Q92466	Q9UBV2	0.0054630593132154
Q92466	Q9UBV4	0.0149942329873125
Q92466	Q9UBV7	0.009090909090909
Q92466	Q9UBV8	0.1092077087794432
Q92466	Q9UBW5	0.0054630593132154
Q92466	Q9UBW7	0.0111745126010461
Q92466	Q9UBW8	0.0111745126010461
Q92466	Q9UBX0	0.4021164021164021
Q92466	Q9UBX1	0.3473684210526316
Q92466	Q9UBX2	0.0164634146341463
Q92466	Q9UBX3	0.0460526315789473
Q92466	Q9UBX5	0.0149942329873125
Q92466	Q9UBX7	0.0054630593132154
Q92466	Q9UBX8	0.0239631336405529
Q92466	Q9UBY0	0.129979035639413
Q92466	Q9UBY5	0.0342465753424657
Q92466	Q9UBY8	0.0239631336405529
Q92466	Q9UBY9	0.0111745126010461
Q92466	Q9UBZ4	0.0111745126010461
Q92466	Q9UBZ9	0.2767123287671232
Q92466	Q9UC07	0.0169154228855721
Q92466	Q9UD71	0.0886998784933171
Q92466	Q9UDT6	0.0239631336405529
Q92466	Q9UDV6	0.0111745126010461
Q92466	Q9UDW1	0.0385135135135135
Q92466	Q9UDW3	0.0111745126010461
Q92466	Q9UDX3	0.0111745126010461
Q92466	Q9UDY2	0.0111745126010461
Q92466	Q9UDY4	0.0054630593132154
Q92466	Q9UDY6	0.0342465753424657
Q92466	Q9UDY8	0.5121951219512195
Q92466	Q9UEE5	0.0342465753424657
Q92466	Q9UEF7	0.055045871559633
Q92466	Q9UEG4	0.0054630593132154
Q92466	Q9UER7	0.0169154228855721
Q92466	Q9UET6	0.0164634146341463
Q92466	Q9UEU0	0.0149942329873125
Q92466	Q9UEW3	0.0239631336405529
Q92466	Q9UEW8	0.0385135135135135
Q92466	Q9UEY8	0.129979035639413
Q92466	Q9UF11	0.055045871559633
Q92466	Q9UF12	0.2067039106145251
Q92466	Q9UF33	0.0169154228855721
Q92466	Q9UF56	0.0111745126010461
Q92466	Q9UFB7	0.0149942329873125
Q92466	Q9UFC0	0.0385135135135135
Q92466	Q9UFE4	0.0239631336405529
Q92466	Q9UFF9	0.0111745126010461
Q92466	Q9UFG5	0.0111745126010461
Q92466	Q9UFP1	0.0111745126010461
Q92466	Q9UFW8	0.0342465753424657
Q92466	Q9UG22	0.0342465753424657
Q92466	Q9UG56	0.0111745126010461
Q92466	Q9UGC6	0.0164634146341463
Q92466	Q9UGC7	0.0239631336405529
Q92466	Q9UGH3	0.0460526315789473
Q92466	Q9UGI0	0.0054630593132154
Q92466	Q9UGI6	0.0164634146341463
Q92466	Q9UGI8	0.0111745126010461
Q92466	Q9UGI9	0.0385135135135135
Q92466	Q9UGJ0	0.3473684210526316
Q92466	Q9UGJ1	0.0111745126010461
Q92466	Q9UGK3	0.58984375
Q92466	Q9UGK8	0.2067039106145251
Q92466	Q9UGL9	0.562874251497006
Q92466	Q9UGM5	0.3571428571428571
Q92466	Q9UGM6	0.0483333333333333
Q92466	Q9UGN4	0.0483333333333333
Q92466	Q9UGN5	0.0054630593132154
Q92466	Q9UGP4	0.0164634146341463
Q92466	Q9UGP5	0.0169154228855721
Q92466	Q9UGP8	0.2983870967741935
Q92466	Q9UGQ2	0.0169154228855721
Q92466	Q9UGQ3	0.0342465753424657
Q92466	Q9UGR2	0.0054630593132154
Q92466	Q9UGT4	0.0385135135135135
Q92466	Q9UGU5	0.0054630593132154
Q92466	Q9UGY1	0.0149942329873125
Q92466	Q9UH03	0.2767123287671232
Q92466	Q9UH17	0.0385135135135135
Q92466	Q9UH65	0.0460526315789473
Q92466	Q9UH73	0.0385135135135135
Q92466	Q9UH77	0.0886998784933171
Q92466	Q9UH92	0.3571428571428571
Q92466	Q9UH99	0.009090909090909
Q92466	Q9UHA4	0.0239631336405529
Q92466	Q9UHB4	0.562874251497006
Q92466	Q9UHB6	0.0111745126010461
Q92466	Q9UHB7	0.0342465753424657
Q92466	Q9UHB9	0.0054630593132154
Q92466	Q9UHC1	0.0169154228855721
Q92466	Q9UHC3	0.2067039106145251
Q92466	Q9UHC6	0.0111745126010461
Q92466	Q9UHC7	0.2767123287671232
Q92466	Q9UHC9	0.0465116279069767
Q92466	Q9UHD0	0.0239631336405529
Q92466	Q9UHD1	0.0054630593132154
Q92466	Q9UHD2	0.0886998784933171
Q92466	Q9UHD4	0.1092077087794432
Q92466	Q9UHD8	0.0164634146341463
Q92466	Q9UHD9	0.0111745126010461
Q92466	Q9UHE5	0.0111745126010461
Q92466	Q9UHE8	0.0385135135135135
Q92466	Q9UHF0	0.0239631336405529
Q92466	Q9UHF1	0.2983870967741935
Q92466	Q9UHF3	0.0169154228855721
Q92466	Q9UHF4	0.2983870967741935
Q92466	Q9UHF7	0.0164634146341463
Q92466	Q9UHG0	0.1092077087794432
Q92466	Q9UHG2	0.0164634146341463
Q92466	Q9UHG3	0.2767123287671232
Q92466	Q9UHH9	0.0886998784933171
Q92466	Q9UHI5	0.0483333333333333
Q92466	Q9UHI6	0.0886998784933171
Q92466	Q9UHI7	0.0460526315789473
Q92466	Q9UHI8	0.0259740259740259
Q92466	Q9UHJ3	0.0385135135135135
Q92466	Q9UHJ6	0.2767123287671232
Q92466	Q9UHJ9	0.2631578947368421
Q92466	Q9UHK0	0.0054630593132154
Q92466	Q9UHK6	0.0149942329873125
Q92466	Q9UHL0	0.0164634146341463
Q92466	Q9UHL4	0.0460526315789473
Q92466	Q9UHL9	0.0111745126010461
Q92466	Q9UHM6	0.0342465753424657
Q92466	Q9UHN1	0.1092077087794432
Q92466	Q9UHN6	0.0169154228855721
Q92466	Q9UHP3	0.0385135135135135
Q92466	Q9UHP6	0.0054630593132154
Q92466	Q9UHQ1	0.0385135135135135
Q92466	Q9UHQ4	0.0886998784933171
Q92466	Q9UHQ9	0.0385135135135135
Q92466	Q9UHR4	0.0149942329873125
Q92466	Q9UHR5	0.0169154228855721
Q92466	Q9UHV2	0.0460526315789473
Q92466	Q9UHV8	0.0239631336405529
Q92466	Q9UHV9	0.0111745126010461
Q92466	Q9UHW9	0.0239631336405529
Q92466	Q9UHX1	0.0054630593132154
Q92466	Q9UHX3	0.0385135135135135
Q92466	Q9UHY1	0.0460526315789473
Q92466	Q9UHY7	0.0460526315789473
Q92466	Q9UHY8	0.0483333333333333
Q92466	Q9UI08	0.129979035639413
Q92466	Q9UI09	0.0385135135135135
Q92466	Q9UI10	0.0054630593132154
Q92466	Q9UI12	0.009090909090909
Q92466	Q9UI14	0.0054630593132154
Q92466	Q9UI17	0.1092077087794432
Q92466	Q9UI26	0.0111745126010461
Q92466	Q9UI30	0.0385135135135135
Q92466	Q9UI32	0.0111745126010461
Q92466	Q9UI36	0.0149942329873125
Q92466	Q9UI38	0.0239631336405529
Q92466	Q9UI40	0.106951871657754
Q92466	Q9UI42	0.0342465753424657
Q92466	Q9UI43	0.0385135135135135
Q92466	Q9UI46	0.0342465753424657
Q92466	Q9UI47	0.0054630593132154
Q92466	Q9UI95	0.0385135135135135
Q92466	Q9UIA0	0.0460526315789473
Q92466	Q9UIA9	0.0111745126010461
Q92466	Q9UIC8	0.129979035639413
Q92466	Q9UID3	0.0342465753424657
Q92466	Q9UID6	0.0239631336405529
Q92466	Q9UIE0	0.0111745126010461
Q92466	Q9UIF7	0.0385135135135135
Q92466	Q9UIG0	0.1092077087794432
Q92466	Q9UIG4	0.0460526315789473
Q92466	Q9UIG8	0.0886998784933171
Q92466	Q9UIH9	0.58984375
Q92466	Q9UII2	0.0169154228855721
Q92466	Q9UII4	0.0111745126010461
Q92466	Q9UII6	0.0886998784933171
Q92466	Q9UIJ5	0.0385135135135135
Q92466	Q9UIJ7	0.0342465753424657
Q92466	Q9UIK4	0.0149942329873125
Q92466	Q9UIK5	0.0169154228855721
Q92466	Q9UIL1	0.0169154228855721
Q92466	Q9UIL4	0.4021164021164021
Q92466	Q9UIL8	0.2767123287671232
Q92466	Q9UIQ6	0.2631578947368421
Q92466	Q9UIS9	0.0342465753424657
Q92466	Q9UIU6	0.0342465753424657
Q92466	Q9UIV1	0.0054630593132154
Q92466	Q9UIV8	0.0460526315789473
Q92466	Q9UIW0	0.0886998784933171
Q92466	Q9UIX4	0.0342465753424657
Q92466	Q9UJ14	0.0239631336405529
Q92466	Q9UJ37	0.0342465753424657
Q92466	Q9UJ41	0.0111745126010461
Q92466	Q9UJ55	0.0169154228855721
Q92466	Q9UJ68	0.0169154228855721
Q92466	Q9UJ70	0.0342465753424657
Q92466	Q9UJ71	0.0385135135135135
Q92466	Q9UJ78	0.4021164021164021
Q92466	Q9UJ83	0.055045871559633
Q92466	Q9UJ90	0.0886998784933171
Q92466	Q9UJ96	0.0111745126010461
Q92466	Q9UJ98	0.0164634146341463
Q92466	Q9UJA2	0.0342465753424657
Q92466	Q9UJA3	0.0111745126010461
Q92466	Q9UJA5	0.0385135135135135
Q92466	Q9UJA9	0.0169154228855721
Q92466	Q9UJC3	0.0239631336405529
Q92466	Q9UJD0	0.0886998784933171
Q92466	Q9UJF2	0.0054630593132154
Q92466	Q9UJJ9	0.0385135135135135
Q92466	Q9UJL9	0.0111745126010461
Q92466	Q9UJM3	0.0385135135135135
Q92466	Q9UJM8	0.0342465753424657
Q92466	Q9UJP4	0.0483333333333333
Q92466	Q9UJQ4	0.2767123287671232
Q92466	Q9UJS0	0.0111745126010461
Q92466	Q9UJT1	0.2067039106145251
Q92466	Q9UJT2	0.0111745126010461
Q92466	Q9UJT9	0.4
Q92466	Q9UJU2	0.129979035639413
Q92466	Q9UJU5	0.0385135135135135
Q92466	Q9UJU6	0.1231231231231231
Q92466	Q9UJV3	0.0054630593132154
Q92466	Q9UJV9	0.0111745126010461
Q92466	Q9UJW0	0.0111745126010461
Q92466	Q9UJW3	0.0460526315789473
Q92466	Q9UJW8	0.0054630593132154
Q92466	Q9UJW9	0.1092077087794432
Q92466	Q9UJX2	0.0111745126010461
Q92466	Q9UJX3	0.0111745126010461
Q92466	Q9UJX4	0.0342465753424657
Q92466	Q9UJX5	0.009090909090909
Q92466	Q9UJX6	0.0164634146341463
Q92466	Q9UJY1	0.0169154228855721
Q92466	Q9UJY4	0.106951871657754
Q92466	Q9UJY5	0.0111745126010461
Q92466	Q9UJZ1	0.0054630593132154
Q92466	Q9UK05	0.129979035639413
Q92466	Q9UK17	0.0149942329873125
Q92466	Q9UK22	0.0460526315789473
Q92466	Q9UK23	0.0054630593132154
Q92466	Q9UK32	0.0239631336405529
Q92466	Q9UK33	0.2767123287671232
Q92466	Q9UK39	0.0111745126010461
Q92466	Q9UK41	0.0111745126010461
Q92466	Q9UK53	0.0054630593132154
Q92466	Q9UK55	0.0149942329873125
Q92466	Q9UK58	0.0054630593132154
Q92466	Q9UK59	0.0054630593132154
Q92466	Q9UK73	0.0149942329873125
Q92466	Q9UK76	0.1999999999999999
Q92466	Q9UK80	0.0111745126010461
Q92466	Q9UK96	0.0169154228855721
Q92466	Q9UK97	0.0164634146341463
Q92466	Q9UK99	0.0460526315789473
Q92466	Q9UKA1	0.0886998784933171
Q92466	Q9UKA2	0.0886998784933171
Q92466	Q9UKA8	0.1092077087794432
Q92466	Q9UKA9	0.0054630593132154
Q92466	Q9UKB1	0.129979035639413
Q92466	Q9UKB5	0.0483333333333333
Q92466	Q9UKC9	0.1092077087794432
Q92466	Q9UKD1	0.0111745126010461
Q92466	Q9UKE5	0.0054630593132154
Q92466	Q9UKF2	0.0460526315789473
Q92466	Q9UKF5	0.0149942329873125
Q92466	Q9UKF6	0.0111745126010461
Q92466	Q9UKF7	0.0239631336405529
Q92466	Q9UKG1	0.2767123287671232
Q92466	Q9UKG4	0.2767123287671232
Q92466	Q9UKG9	0.0164634146341463
Q92466	Q9UKI2	0.2983870967741935
Q92466	Q9UKI8	0.0385135135135135
Q92466	Q9UKI9	0.0460526315789473
Q92466	Q9UKJ1	0.5121951219512195
Q92466	Q9UKJ5	0.0054630593132154
Q92466	Q9UKJ8	0.106951871657754
Q92466	Q9UKK6	0.0239631336405529
Q92466	Q9UKL0	0.0239631336405529
Q92466	Q9UKL6	0.0385135135135135
Q92466	Q9UKM7	0.0164634146341463
Q92466	Q9UKM9	0.0111745126010461
Q92466	Q9UKN5	0.0164634146341463
Q92466	Q9UKN8	0.0169154228855721
Q92466	Q9UKP3	0.0054630593132154
Q92466	Q9UKP6	0.106951871657754
Q92466	Q9UKQ2	0.1092077087794432
Q92466	Q9UKR0	0.0239631336405529
Q92466	Q9UKR5	0.0342465753424657
Q92466	Q9UKS6	0.0164634146341463
Q92466	Q9UKS7	0.3473684210526316
Q92466	Q9UKT4	0.0886998784933171
Q92466	Q9UKT5	0.4264705882352941
Q92466	Q9UKT7	0.0259740259740259
Q92466	Q9UKT8	0.0097087378640776
Q92466	Q9UKT9	0.2767123287671232
Q92466	Q9UKU0	0.0342465753424657
Q92466	Q9UKU6	0.0886998784933171
Q92466	Q9UKU7	0.0054630593132154
Q92466	Q9UKV0	0.2767123287671232
Q92466	Q9UKV3	0.0111745126010461
Q92466	Q9UKV5	0.2767123287671232
Q92466	Q9UKV8	0.0054630593132154
Q92466	Q9UKW4	0.0054630593132154
Q92466	Q9UKW6	0.2067039106145251
Q92466	Q9UKX7	0.0886998784933171
Q92466	Q9UKY1	0.0027063599458728
Q92466	Q9UKY4	0.0385135135135135
Q92466	Q9UKZ1	0.0054630593132154
Q92466	Q9UKZ9	0.0385135135135135
Q92466	Q9UL01	0.0342465753424657
Q92466	Q9UL03	0.0460526315789473
Q92466	Q9UL12	0.0886998784933171
Q92466	Q9UL15	0.0054630593132154
Q92466	Q9UL16	0.0385135135135135
Q92466	Q9UL17	0.0886998784933171
Q92466	Q9UL18	0.0054630593132154
Q92466	Q9UL19	0.0342465753424657
Q92466	Q9UL25	0.0111745126010461
Q92466	Q9UL26	0.0460526315789473
Q92466	Q9UL33	0.0169154228855721
Q92466	Q9UL40	0.0886998784933171
Q92466	Q9UL41	0.2983870967741935
Q92466	Q9UL42	0.2767123287671232
Q92466	Q9UL45	0.0460526315789473
Q92466	Q9UL46	0.0111745126010461
Q92466	Q9UL49	0.0886998784933171
Q92466	Q9UL51	0.0111745126010461
Q92466	Q9UL52	0.2767123287671232
Q92466	Q9UL54	0.0164634146341463
Q92466	Q9UL62	0.0483333333333333
Q92466	Q9UL63	0.0111745126010461
Q92466	Q9UL68	0.0239631336405529
Q92466	Q9ULB1	0.0111745126010461
Q92466	Q9ULB4	0.0164634146341463
Q92466	Q9ULB5	0.0164634146341463
Q92466	Q9ULC3	0.0164634146341463
Q92466	Q9ULC4	0.0483333333333333
Q92466	Q9ULC5	0.0164634146341463
Q92466	Q9ULC6	0.0342465753424657
Q92466	Q9ULC8	0.0054630593132154
Q92466	Q9ULD0	0.0111745126010461
Q92466	Q9ULD2	0.1092077087794432
Q92466	Q9ULD4	0.0259740259740259
Q92466	Q9ULD5	0.0111745126010461
Q92466	Q9ULD6	0.0054630593132154
Q92466	Q9ULD8	0.0054630593132154
Q92466	Q9ULE0	0.0847457627118644
Q92466	Q9ULF5	0.0054630593132154
Q92466	Q9ULG6	0.0111745126010461
Q92466	Q9ULH1	0.0054630593132154
Q92466	Q9ULH4	0.1231231231231231
Q92466	Q9ULH7	0.0342465753424657
Q92466	Q9ULI0	0.0164634146341463
Q92466	Q9ULI2	0.0483333333333333
Q92466	Q9ULI3	0.0111745126010461
Q92466	Q9ULJ1	0.0164634146341463
Q92466	Q9ULJ3	0.0239631336405529
Q92466	Q9ULJ6	0.0111745126010461
Q92466	Q9ULJ8	0.0054630593132154
Q92466	Q9ULK0	0.4021164021164021
Q92466	Q9ULK4	0.0465116279069767
Q92466	Q9ULK5	0.0164634146341463
Q92466	Q9ULL8	0.0054630593132154
Q92466	Q9ULM2	0.0111745126010461
Q92466	Q9ULM3	0.0054630593132154
Q92466	Q9ULM6	0.0164634146341463
Q92466	Q9ULP0	0.0169154228855721
Q92466	Q9ULP9	0.0111745126010461
Q92466	Q9ULQ0	0.0385135135135135
Q92466	Q9ULQ1	0.3478260869565217
Q92466	Q9ULR0	0.0385135135135135
Q92466	Q9ULR3	0.2767123287671232
Q92466	Q9ULT0	0.0054630593132154
Q92466	Q9ULT6	0.0385135135135135
Q92466	Q9ULU4	0.0111745126010461
Q92466	Q9ULU8	0.1092077087794432
Q92466	Q9ULV1	0.0239631336405529
Q92466	Q9ULV3	0.0164634146341463
Q92466	Q9ULV4	0.0169154228855721
Q92466	Q9ULV5	0.0460526315789473
Q92466	Q9ULV8	0.0164634146341463
Q92466	Q9ULW0	0.1231231231231231
Q92466	Q9ULW2	0.2983870967741935
Q92466	Q9ULW3	0.0239631336405529
Q92466	Q9ULW5	0.0385135135135135
Q92466	Q9ULW6	0.0460526315789473
Q92466	Q9ULW8	0.0342465753424657
Q92466	Q9ULX3	0.0054630593132154
Q92466	Q9ULX5	0.0054630593132154
Q92466	Q9ULX6	0.0483333333333333
Q92466	Q9ULX7	0.0385135135135135
Q92466	Q9ULX9	0.2767123287671232
Q92466	Q9ULZ1	0.0164634146341463
Q92466	Q9ULZ2	0.1231231231231231
Q92466	Q9ULZ3	0.009090909090909
Q92466	Q9ULZ9	0.1999999999999999
Q92466	Q9UM00	0.0111745126010461
Q92466	Q9UM01	0.0164634146341463
Q92466	Q9UM07	0.0111745126010461
Q92466	Q9UM11	0.0149942329873125
Q92466	Q9UM13	0.0149942329873125
Q92466	Q9UM19	0.0164634146341463
Q92466	Q9UM21	0.0111745126010461
Q92466	Q9UM22	0.0886998784933171
Q92466	Q9UM54	0.0111745126010461
Q92466	Q9UM63	0.0342465753424657
Q92466	Q9UM82	0.0385135135135135
Q92466	Q9UMD9	0.0169154228855721
Q92466	Q9UMF0	0.0169154228855721
Q92466	Q9UMQ3	0.3571428571428571
Q92466	Q9UMQ6	0.0164634146341463
Q92466	Q9UMR2	0.0886998784933171
Q92466	Q9UMR3	0.0483333333333333
Q92466	Q9UMR5	0.0483333333333333
Q92466	Q9UMS0	0.0149942329873125
Q92466	Q9UMS4	0.0054630593132154
Q92466	Q9UMS6	0.0111745126010461
Q92466	Q9UMW8	0.2983870967741935
Q92466	Q9UMX0	0.0149942329873125
Q92466	Q9UMX1	0.2983870967741935
Q92466	Q9UMX3	0.562874251497006
Q92466	Q9UMX5	0.0239631336405529
Q92466	Q9UMX6	0.0164634146341463
Q92466	Q9UMX9	0.0239631336405529
Q92466	Q9UMY1	0.0164634146341463
Q92466	Q9UMY4	0.0054630593132154
Q92466	Q9UMZ2	0.1092077087794432
Q92466	Q9UN19	0.0886998784933171
Q92466	Q9UN36	0.0342465753424657
Q92466	Q9UN37	0.0054630593132154
Q92466	Q9UN42	0.055045871559633
Q92466	Q9UN72	0.0111745126010461
Q92466	Q9UN73	0.0111745126010461
Q92466	Q9UN74	0.0111745126010461
Q92466	Q9UN76	0.0239631336405529
Q92466	Q9UN79	0.3473684210526316
Q92466	Q9UN81	0.0342465753424657
Q92466	Q9UN86	0.0111745126010461
Q92466	Q9UN88	0.0342465753424657
Q92466	Q9UNA0	0.0385135135135135
Q92466	Q9UNA1	0.0239631336405529
Q92466	Q9UNA3	0.0460526315789473
Q92466	Q9UNA4	0.0164634146341463
Q92466	Q9UNE2	0.1999999999999999
Q92466	Q9UNE7	0.5121951219512195
Q92466	Q9UNF0	0.0164634146341463
Q92466	Q9UNF1	0.0164634146341463
Q92466	Q9UNG2	0.1231231231231231
Q92466	Q9UNH5	0.58984375
Q92466	Q9UNH6	0.0164634146341463
Q92466	Q9UNH7	0.0164634146341463
Q92466	Q9UNI1	0.0239631336405529
Q92466	Q9UNI6	0.1231231231231231
Q92466	Q9UNK0	0.0886998784933171
Q92466	Q9UNK4	0.055045871559633
Q92466	Q9UNL4	0.2983870967741935
Q92466	Q9UNM6	0.0342465753424657
Q92466	Q9UNN5	0.0169154228855721
Q92466	Q9UNN8	0.0385135135135135
Q92466	Q9UNP4	0.0054630593132154
Q92466	Q9UNP9	0.0239631336405529
Q92466	Q9UNQ0	0.0460526315789473
Q92466	Q9UNQ2	0.0886998784933171
Q92466	Q9UNS1	0.0149942329873125
Q92466	Q9UNS2	0.0054630593132154
Q92466	Q9UNT1	0.0342465753424657
Q92466	Q9UNU6	0.2067039106145251
Q92466	Q9UNW1	0.2983870967741935
Q92466	Q9UNW8	0.2067039106145251
Q92466	Q9UNW9	0.0169154228855721
Q92466	Q9UNX4	0.0054630593132154
Q92466	Q9UNY4	0.0164634146341463
Q92466	Q9UNY5	0.3473684210526316
Q92466	Q9UNZ2	0.0111745126010461
Q92466	Q9UP38	0.0342465753424657
Q92466	Q9UP52	0.0460526315789473
Q92466	Q9UP65	0.2067039106145251
Q92466	Q9UP79	0.0483333333333333
Q92466	Q9UP83	0.0668055779846139
Q92466	Q9UP95	0.2067039106145251
Q92466	Q9UPE1	0.0111745126010461
Q92466	Q9UPG8	0.1092077087794432
Q92466	Q9UPI3	0.0164634146341463
Q92466	Q9UPM6	0.0483333333333333
Q92466	Q9UPM8	0.0342465753424657
Q92466	Q9UPM9	0.0054630593132154
Q92466	Q9UPN4	0.0239631336405529
Q92466	Q9UPN6	0.0111745126010461
Q92466	Q9UPN7	0.0460526315789473
Q92466	Q9UPN9	0.0169154228855721
Q92466	Q9UPP1	0.0385135135135135
Q92466	Q9UPP2	0.0385135135135135
Q92466	Q9UPQ0	0.0385135135135135
Q92466	Q9UPQ3	0.0111745126010461
Q92466	Q9UPQ4	0.0886998784933171
Q92466	Q9UPQ7	0.0054630593132154
Q92466	Q9UPQ8	0.0385135135135135
Q92466	Q9UPR0	0.129979035639413
Q92466	Q9UPR3	0.0460526315789473
Q92466	Q9UPR5	0.0416666666666666
Q92466	Q9UPT5	0.0164634146341463
Q92466	Q9UPT6	0.0054630593132154
Q92466	Q9UPT8	0.0054630593132154
Q92466	Q9UPT9	0.0385135135135135
Q92466	Q9UPU7	0.1231231231231231
Q92466	Q9UPU9	0.0169154228855721
Q92466	Q9UPV0	0.0054630593132154
Q92466	Q9UPV7	0.0111745126010461
Q92466	Q9UPV9	0.0111745126010461
Q92466	Q9UPW0	0.2767123287671232
Q92466	Q9UPW5	0.0164634146341463
Q92466	Q9UPW6	0.0111745126010461
Q92466	Q9UPY5	0.0385135135135135
Q92466	Q9UPY6	0.0111745126010461
Q92466	Q9UPY8	0.0385135135135135
Q92466	Q9UPZ3	0.106951871657754
Q92466	Q9UPZ9	0.0342465753424657
Q92466	Q9UQ03	0.0239631336405529
Q92466	Q9UQ05	0.0054630593132154
Q92466	Q9UQ07	0.1092077087794432
Q92466	Q9UQ13	0.2067039106145251
Q92466	Q9UQ16	0.0886998784933171
Q92466	Q9UQ26	0.0111745126010461
Q92466	Q9UQ53	0.0111745126010461
Q92466	Q9UQ80	0.1231231231231231
Q92466	Q9UQ84	0.0385135135135135
Q92466	Q9UQ88	0.0111745126010461
Q92466	Q9UQ90	0.0111745126010461
Q92466	Q9UQB3	0.0111745126010461
Q92466	Q9UQB8	0.0111745126010461
Q92466	Q9UQB9	0.0342465753424657
Q92466	Q9UQC2	0.0385135135135135
Q92466	Q9UQC9	0.0483333333333333
Q92466	Q9UQE7	0.0111745126010461
Q92466	Q9UQF0	0.0342465753424657
Q92466	Q9UQF2	0.0054630593132154
Q92466	Q9UQK1	0.0385135135135135
Q92466	Q9UQL6	0.2067039106145251
Q92466	Q9UQM7	0.0111745126010461
Q92466	Q9UQN3	0.1092077087794432
Q92466	Q9UQP3	0.0460526315789473
Q92466	Q9UQQ1	0.0886998784933171
Q92466	Q9UQQ2	0.0111745126010461
Q92466	Q9UQR0	0.0342465753424657
Q92466	Q9UQR1	0.0385135135135135
Q92466	Q9UQV4	0.0111745126010461
Q92466	Q9Y210	0.0460526315789473
Q92466	Q9Y215	0.0054630593132154
Q92466	Q9Y216	0.58984375
Q92466	Q9Y217	0.562874251497006
Q92466	Q9Y219	0.0111745126010461
Q92466	Q9Y221	0.0111745126010461
Q92466	Q9Y222	0.0111745126010461
Q92466	Q9Y223	0.129979035639413
Q92466	Q9Y224	0.0385135135135135
Q92466	Q9Y225	0.0460526315789473
Q92466	Q9Y226	0.1999999999999999
Q92466	Q9Y227	0.0385135135135135
Q92466	Q9Y228	0.0054630593132154
Q92466	Q9Y230	0.0054630593132154
Q92466	Q9Y231	0.1092077087794432
Q92466	Q9Y232	0.0149942329873125
Q92466	Q9Y233	0.0054630593132154
Q92466	Q9Y234	0.0164634146341463
Q92466	Q9Y235	0.0111745126010461
Q92466	Q9Y237	0.0111745126010461
Q92466	Q9Y239	0.0111745126010461
Q92466	Q9Y240	0.0164634146341463
Q92466	Q9Y241	0.0385135135135135
Q92466	Q9Y242	0.0460526315789473
Q92466	Q9Y243	0.5121951219512195
Q92466	Q9Y247	0.0111745126010461
Q92466	Q9Y248	0.0169154228855721
Q92466	Q9Y250	0.0483333333333333
Q92466	Q9Y251	0.2767123287671232
Q92466	Q9Y252	0.0239631336405529
Q92466	Q9Y253	0.106951871657754
Q92466	Q9Y255	0.0259740259740259
Q92466	Q9Y256	0.3888888888888889
Q92466	Q9Y257	0.2767123287671232
Q92466	Q9Y258	0.0483333333333333
Q92466	Q9Y259	0.0169154228855721
Q92466	Q9Y261	0.0483333333333333
Q92466	Q9Y262	0.0149942329873125
Q92466	Q9Y263	0.0111745126010461
Q92466	Q9Y264	0.2067039106145251
Q92466	Q9Y265	0.0111745126010461
Q92466	Q9Y266	0.0111745126010461
Q92466	Q9Y267	0.129979035639413
Q92466	Q9Y271	0.1231231231231231
Q92466	Q9Y272	0.0483333333333333
Q92466	Q9Y275	0.0149942329873125
Q92466	Q9Y277	0.0342465753424657
Q92466	Q9Y278	0.0239631336405529
Q92466	Q9Y281	0.0385135135135135
Q92466	Q9Y282	0.106951871657754
Q92466	Q9Y283	0.0054630593132154
Q92466	Q9Y284	0.0169154228855721
Q92466	Q9Y285	0.0169154228855721
Q92466	Q9Y286	0.2767123287671232
Q92466	Q9Y287	0.0149942329873125
Q92466	Q9Y289	0.1092077087794432
Q92466	Q9Y294	0.0239631336405529
Q92466	Q9Y295	0.0239631336405529
Q92466	Q9Y296	0.0054630593132154
Q92466	Q9Y297	0.1231231231231231
Q92466	Q9Y2A7	0.0164634146341463
Q92466	Q9Y2A9	0.0239631336405529
Q92466	Q9Y2B0	0.0111745126010461
Q92466	Q9Y2B1	0.0342465753424657
Q92466	Q9Y2B2	0.0385135135135135
Q92466	Q9Y2B4	0.0460526315789473
Q92466	Q9Y2B5	0.0886998784933171
Q92466	Q9Y2C3	0.1092077087794432
Q92466	Q9Y2C4	0.0169154228855721
Q92466	Q9Y2C5	0.0385135135135135
Q92466	Q9Y2C9	0.0111745126010461
Q92466	Q9Y2D0	0.0169154228855721
Q92466	Q9Y2D1	0.129979035639413
Q92466	Q9Y2D2	0.0111745126010461
Q92466	Q9Y2D4	0.0239631336405529
Q92466	Q9Y2D5	0.0239631336405529
Q92466	Q9Y2D8	0.0054630593132154
Q92466	Q9Y2E5	0.129979035639413
Q92466	Q9Y2E6	0.129979035639413
Q92466	Q9Y2E8	0.0483333333333333
Q92466	Q9Y2G0	0.0164634146341463
Q92466	Q9Y2G1	0.0111745126010461
Q92466	Q9Y2G2	0.0483333333333333
Q92466	Q9Y2G3	0.0164634146341463
Q92466	Q9Y2G5	0.0385135135135135
Q92466	Q9Y2G8	0.0169154228855721
Q92466	Q9Y2G9	0.0111745126010461
Q92466	Q9Y2H0	0.0149942329873125
Q92466	Q9Y2H1	0.0385135135135135
Q92466	Q9Y2H2	0.0054630593132154
Q92466	Q9Y2H6	0.3473684210526316
Q92466	Q9Y2I2	0.0460526315789473
Q92466	Q9Y2I6	0.0111745126010461
Q92466	Q9Y2I8	0.0385135135135135
Q92466	Q9Y2I9	0.2767123287671232
Q92466	Q9Y2J0	0.0054630593132154
Q92466	Q9Y2J2	0.0239631336405529
Q92466	Q9Y2J4	0.0342465753424657
Q92466	Q9Y2J8	0.0342465753424657
Q92466	Q9Y2K1	0.0149942329873125
Q92466	Q9Y2K2	0.1231231231231231
Q92466	Q9Y2K5	0.0111745126010461
Q92466	Q9Y2K6	0.129979035639413
Q92466	Q9Y2K7	0.0886998784933171
Q92466	Q9Y2K9	0.106951871657754
Q92466	Q9Y2L1	0.0164634146341463
Q92466	Q9Y2L5	0.0460526315789473
Q92466	Q9Y2L9	0.0169154228855721
Q92466	Q9Y2M0	0.0460526315789473
Q92466	Q9Y2M2	0.0054630593132154
Q92466	Q9Y2M5	0.0385135135135135
Q92466	Q9Y2N7	0.5121951219512195
Q92466	Q9Y2P0	0.0149942329873125
Q92466	Q9Y2P4	0.2067039106145251
Q92466	Q9Y2P5	0.1092077087794432
Q92466	Q9Y2P7	0.0169154228855721
Q92466	Q9Y2P8	0.0111745126010461
Q92466	Q9Y2Q0	0.0164634146341463
Q92466	Q9Y2Q3	0.0385135135135135
Q92466	Q9Y2Q5	0.0169154228855721
Q92466	Q9Y2R0	0.0342465753424657
Q92466	Q9Y2R2	0.0149942329873125
Q92466	Q9Y2R4	0.2767123287671232
Q92466	Q9Y2R9	0.0239631336405529
Q92466	Q9Y2S2	0.0460526315789473
Q92466	Q9Y2S7	0.0054630593132154
Q92466	Q9Y2T1	0.0483333333333333
Q92466	Q9Y2T2	0.0385135135135135
Q92466	Q9Y2T3	0.0169154228855721
Q92466	Q9Y2T6	0.4
Q92466	Q9Y2T7	0.0385135135135135
Q92466	Q9Y2U5	0.1231231231231231
Q92466	Q9Y2U8	0.0164634146341463
Q92466	Q9Y2U9	0.0385135135135135
Q92466	Q9Y2V0	0.0342465753424657
Q92466	Q9Y2V2	0.0385135135135135
Q92466	Q9Y2V3	0.0886998784933171
Q92466	Q9Y2V7	0.0111745126010461
Q92466	Q9Y2W1	0.0054630593132154
Q92466	Q9Y2W2	0.0054630593132154
Q92466	Q9Y2W3	0.0239631336405529
Q92466	Q9Y2W6	0.0149942329873125
Q92466	Q9Y2W7	0.0111745126010461
Q92466	Q9Y2X0	0.0342465753424657
Q92466	Q9Y2X3	0.0111745126010461
Q92466	Q9Y2X7	0.0239631336405529
Q92466	Q9Y2X8	0.0022010271460014
Q92466	Q9Y2X9	0.0460526315789473
Q92466	Q9Y2Y0	0.0483333333333333
Q92466	Q9Y2Y1	0.0111745126010461
Q92466	Q9Y2Y4	0.0342465753424657
Q92466	Q9Y2Y6	0.0097087378640776
Q92466	Q9Y2Y8	0.0111745126010461
Q92466	Q9Y2Y9	0.2067039106145251
Q92466	Q9Y2Z0	0.0342465753424657
Q92466	Q9Y2Z2	0.1231231231231231
Q92466	Q9Y2Z4	0.0886998784933171
Q92466	Q9Y2Z9	0.0385135135135135
Q92466	Q9Y303	0.0385135135135135
Q92466	Q9Y314	0.0111745126010461
Q92466	Q9Y315	0.0385135135135135
Q92466	Q9Y316	0.0111745126010461
Q92466	Q9Y320	0.0460526315789473
Q92466	Q9Y324	0.0149942329873125
Q92466	Q9Y328	0.0054630593132154
Q92466	Q9Y333	0.0164634146341463
Q92466	Q9Y336	0.2067039106145251
Q92466	Q9Y337	0.0385135135135135
Q92466	Q9Y342	0.0886998784933171
Q92466	Q9Y345	0.0054630593132154
Q92466	Q9Y365	0.1231231231231231
Q92466	Q9Y366	0.0164634146341463
Q92466	Q9Y371	0.2067039106145251
Q92466	Q9Y375	0.0164634146341463
Q92466	Q9Y376	0.0164634146341463
Q92466	Q9Y383	0.0169154228855721
Q92466	Q9Y385	0.0111745126010461
Q92466	Q9Y388	0.0342465753424657
Q92466	Q9Y394	0.129979035639413
Q92466	Q9Y397	0.0385135135135135
Q92466	Q9Y399	0.0259740259740259
Q92466	Q9Y3A0	0.0111745126010461
Q92466	Q9Y3A2	0.0169154228855721
Q92466	Q9Y3A3	0.0416666666666666
Q92466	Q9Y3A4	0.0054630593132154
Q92466	Q9Y3A5	0.0460526315789473
Q92466	Q9Y3A6	0.0385135135135135
Q92466	Q9Y3B2	0.0169154228855721
Q92466	Q9Y3B3	0.0164634146341463
Q92466	Q9Y3B4	0.0164634146341463
Q92466	Q9Y3B7	0.129979035639413
Q92466	Q9Y3B8	0.0239631336405529
Q92466	Q9Y3C0	0.0054630593132154
Q92466	Q9Y3C4	0.0483333333333333
Q92466	Q9Y3C5	0.1231231231231231
Q92466	Q9Y3C6	0.0342465753424657
Q92466	Q9Y3C7	0.0111745126010461
Q92466	Q9Y3C8	0.0111745126010461
Q92466	Q9Y3D0	0.0164634146341463
Q92466	Q9Y3D2	0.2067039106145251
Q92466	Q9Y3D3	0.0111745126010461
Q92466	Q9Y3D6	0.1092077087794432
Q92466	Q9Y3D7	0.0164634146341463
Q92466	Q9Y3D8	0.0342465753424657
Q92466	Q9Y3D9	0.0342465753424657
Q92466	Q9Y3E0	0.0054630593132154
Q92466	Q9Y3E1	0.2067039106145251
Q92466	Q9Y3E2	0.0342465753424657
Q92466	Q9Y3E5	0.0416666666666666
Q92466	Q9Y3E7	0.0111745126010461
Q92466	Q9Y3F4	0.0111745126010461
Q92466	Q9Y3I0	0.0239631336405529
Q92466	Q9Y3I1	0.0385135135135135
Q92466	Q9Y3L3	0.0169154228855721
Q92466	Q9Y3L5	0.0886998784933171
Q92466	Q9Y3M2	0.0149942329873125
Q92466	Q9Y3M8	0.3473684210526316
Q92466	Q9Y3M9	0.0239631336405529
Q92466	Q9Y3P9	0.106951871657754
Q92466	Q9Y3Q0	0.0342465753424657
Q92466	Q9Y3Q3	0.0149942329873125
Q92466	Q9Y3Q4	0.0054630593132154
Q92466	Q9Y3Q7	0.129979035639413
Q92466	Q9Y3Q8	0.0054630593132154
Q92466	Q9Y3R0	0.0164634146341463
Q92466	Q9Y3R4	0.1092077087794432
Q92466	Q9Y3S2	0.0239631336405529
Q92466	Q9Y3T9	0.0111745126010461
Q92466	Q9Y3U8	0.0149942329873125
Q92466	Q9Y3V2	0.0886998784933171
Q92466	Q9Y3Y2	0.0385135135135135
Q92466	Q9Y3Y4	0.0239631336405529
Q92466	Q9Y3Z3	0.0385135135135135
Q92466	Q9Y446	0.0169154228855721
Q92466	Q9Y448	0.0149942329873125
Q92466	Q9Y450	0.0054630593132154
Q92466	Q9Y458	0.0342465753424657
Q92466	Q9Y462	0.0111745126010461
Q92466	Q9Y463	0.0164634146341463
Q92466	Q9Y466	0.0483333333333333
Q92466	Q9Y467	0.2767123287671232
Q92466	Q9Y468	0.0342465753424657
Q92466	Q9Y473	0.0111745126010461
Q92466	Q9Y478	0.0385135135135135
Q92466	Q9Y483	0.0483333333333333
Q92466	Q9Y484	0.0385135135135135
Q92466	Q9Y487	0.0054630593132154
Q92466	Q9Y496	0.0054630593132154
Q92466	Q9Y4A8	0.2983870967741935
Q92466	Q9Y4B4	0.0111745126010461
Q92466	Q9Y4C1	0.2067039106145251
Q92466	Q9Y4C2	0.0385135135135135
Q92466	Q9Y4C4	0.2983870967741935
Q92466	Q9Y4C5	0.0847457627118644
Q92466	Q9Y4C8	0.0342465753424657
Q92466	Q9Y4D1	0.1092077087794432
Q92466	Q9Y4D2	0.0149942329873125
Q92466	Q9Y4E1	0.0111745126010461
Q92466	Q9Y4E5	0.0054630593132154
Q92466	Q9Y4E8	0.0239631336405529
Q92466	Q9Y4F1	0.0239631336405529
Q92466	Q9Y4F9	0.0342465753424657
Q92466	Q9Y4G2	0.0164634146341463
Q92466	Q9Y4G8	0.1092077087794432
Q92466	Q9Y4H2	0.0259740259740259
Q92466	Q9Y4H4	0.0111745126010461
Q92466	Q9Y4J8	0.0111745126010461
Q92466	Q9Y4K0	0.0054630593132154
Q92466	Q9Y4K3	0.58984375
Q92466	Q9Y4K4	0.0111745126010461
Q92466	Q9Y4L1	0.0054630593132154
Q92466	Q9Y4L5	0.2067039106145251
Q92466	Q9Y4P1	0.0149942329873125
Q92466	Q9Y4P3	0.0342465753424657
Q92466	Q9Y4P8	0.0111745126010461
Q92466	Q9Y4P9	0.1092077087794432
Q92466	Q9Y4R7	0.0169154228855721
Q92466	Q9Y4R8	0.0483333333333333
Q92466	Q9Y4U1	0.1092077087794432
Q92466	Q9Y4W2	0.0164634146341463
Q92466	Q9Y4W6	0.0111745126010461
Q92466	Q9Y4X0	0.1092077087794432
Q92466	Q9Y4X3	0.4021164021164021
Q92466	Q9Y4X4	0.129979035639413
Q92466	Q9Y4X5	0.0149942329873125
Q92466	Q9Y4Y9	0.0054630593132154
Q92466	Q9Y4Z0	0.0385135135135135
Q92466	Q9Y4Z2	0.2067039106145251
Q92466	Q9Y508	0.0460526315789473
Q92466	Q9Y512	0.0149942329873125
Q92466	Q9Y530	0.0054630593132154
Q92466	Q9Y535	0.0239631336405529
Q92466	Q9Y547	0.129979035639413
Q92466	Q9Y548	0.0111745126010461
Q92466	Q9Y561	0.0111745126010461
Q92466	Q9Y570	0.0054630593132154
Q92466	Q9Y572	0.5121951219512195
Q92466	Q9Y574	0.0385135135135135
Q92466	Q9Y575	0.106951871657754
Q92466	Q9Y576	0.0886998784933171
Q92466	Q9Y577	0.0385135135135135
Q92466	Q9Y580	0.0164634146341463
Q92466	Q9Y584	0.0385135135135135
Q92466	Q9Y586	0.0164634146341463
Q92466	Q9Y587	0.0385135135135135
Q92466	Q9Y592	0.0054630593132154
Q92466	Q9Y5A6	0.58984375
Q92466	Q9Y5A7	0.0054630593132154
Q92466	Q9Y5A9	0.0054630593132154
Q92466	Q9Y5B0	0.0054630593132154
Q92466	Q9Y5B6	0.0097087378640776
Q92466	Q9Y5B8	0.0149942329873125
Q92466	Q9Y5B9	0.0054630593132154
Q92466	Q9Y5C1	0.0111745126010461
Q92466	Q9Y5F1	0.0054630593132154
Q92466	Q9Y5H5	0.0164634146341463
Q92466	Q9Y5H9	0.0239631336405529
Q92466	Q9Y5I2	0.0149942329873125
Q92466	Q9Y5I3	0.0054630593132154
Q92466	Q9Y5I7	0.1092077087794432
Q92466	Q9Y5J1	0.0054630593132154
Q92466	Q9Y5J3	0.0111745126010461
Q92466	Q9Y5J5	0.3473684210526316
Q92466	Q9Y5J6	0.0111745126010461
Q92466	Q9Y5J7	0.0385135135135135
Q92466	Q9Y5K1	0.0385135135135135
Q92466	Q9Y5K2	0.129979035639413
Q92466	Q9Y5K3	0.0239631336405529
Q92466	Q9Y5K5	0.0111745126010461
Q92466	Q9Y5K6	0.0054630593132154
Q92466	Q9Y5K8	0.0886998784933171
Q92466	Q9Y5L0	0.0483333333333333
Q92466	Q9Y5L2	0.0886998784933171
Q92466	Q9Y5L3	0.2983870967741935
Q92466	Q9Y5L4	0.0239631336405529
Q92466	Q9Y5N1	0.0342465753424657
Q92466	Q9Y5N5	0.0169154228855721
Q92466	Q9Y5N6	0.0169154228855721
Q92466	Q9Y5P4	0.1092077087794432
Q92466	Q9Y5P6	0.0239631336405529
Q92466	Q9Y5P8	0.2067039106145251
Q92466	Q9Y5Q0	0.0886998784933171
Q92466	Q9Y5Q3	0.2983870967741935
Q92466	Q9Y5Q6	0.3473684210526316
Q92466	Q9Y5Q8	0.0169154228855721
Q92466	Q9Y5Q9	0.0111745126010461
Q92466	Q9Y5R2	0.0111745126010461
Q92466	Q9Y5R4	0.2983870967741935
Q92466	Q9Y5R5	0.0239631336405529
Q92466	Q9Y5R6	0.0385135135135135
Q92466	Q9Y5R8	0.0460526315789473
Q92466	Q9Y5S1	0.0111745126010461
Q92466	Q9Y5S8	0.0342465753424657
Q92466	Q9Y5S9	0.0054630593132154
Q92466	Q9Y5T4	0.0385135135135135
Q92466	Q9Y5T5	0.0111745126010461
Q92466	Q9Y5U2	0.0149942329873125
Q92466	Q9Y5U4	0.0054630593132154
Q92466	Q9Y5U5	0.1231231231231231
Q92466	Q9Y5U8	0.055045871559633
Q92466	Q9Y5U9	0.0111745126010461
Q92466	Q9Y5V3	0.0483333333333333
Q92466	Q9Y5W3	0.562874251497006
Q92466	Q9Y5W5	0.0385135135135135
Q92466	Q9Y5W7	0.0385135135135135
Q92466	Q9Y5W8	0.0239631336405529
Q92466	Q9Y5W9	0.0111745126010461
Q92466	Q9Y5X0	0.0111745126010461
Q92466	Q9Y5X1	0.0239631336405529
Q92466	Q9Y5X2	0.0111745126010461
Q92466	Q9Y5X3	0.0342465753424657
Q92466	Q9Y5X4	0.0886998784933171
Q92466	Q9Y5X5	0.1999999999999999
Q92466	Q9Y5X9	0.0886998784933171
Q92466	Q9Y5Y0	0.129979035639413
Q92466	Q9Y5Y2	0.0280385488249195
Q92466	Q9Y5Y4	0.0342465753424657
Q92466	Q9Y5Y5	0.1231231231231231
Q92466	Q9Y5Y6	0.0886998784933171
Q92466	Q9Y5Y7	0.0342465753424657
Q92466	Q9Y5Z0	0.1092077087794432
Q92466	Q9Y5Z4	0.0385135135135135
Q92466	Q9Y5Z6	0.0239631336405529
Q92466	Q9Y5Z7	0.0054630593132154
Q92466	Q9Y5Z9	0.0385135135135135
Q92466	Q9Y600	0.1092077087794432
Q92466	Q9Y603	0.562874251497006
Q92466	Q9Y605	0.0111745126010461
Q92466	Q9Y606	0.0111745126010461
Q92466	Q9Y608	0.0847457627118644
Q92466	Q9Y613	0.0054630593132154
Q92466	Q9Y615	0.0054630593132154
Q92466	Q9Y616	0.0460526315789473
Q92466	Q9Y617	0.0460526315789473
Q92466	Q9Y619	0.129979035639413
Q92466	Q9Y620	0.0385135135135135
Q92466	Q9Y624	0.0886998784933171
Q92466	Q9Y625	0.0886998784933171
Q92466	Q9Y639	0.0164634146341463
Q92466	Q9Y646	0.0239631336405529
Q92466	Q9Y653	0.0239631336405529
Q92466	Q9Y657	0.1092077087794432
Q92466	Q9Y662	0.0164634146341463
Q92466	Q9Y663	0.0111745126010461
Q92466	Q9Y664	0.0342465753424657
Q92466	Q9Y666	0.1999999999999999
Q92466	Q9Y672	0.0847457627118644
Q92466	Q9Y673	0.0886998784933171
Q92466	Q9Y676	0.0149942329873125
Q92466	Q9Y678	0.0054630593132154
Q92466	Q9Y679	0.0169154228855721
Q92466	Q9Y691	0.0149942329873125
Q92466	Q9Y692	0.0886998784933171
Q92466	Q9Y694	0.0342465753424657
Q92466	Q9Y696	0.0169154228855721
Q92466	Q9Y697	0.2067039106145251
Q92466	Q9Y698	0.2067039106145251
Q92466	Q9Y6A1	0.0239631336405529
Q92466	Q9Y6A2	0.2067039106145251
Q92466	Q9Y6A4	0.0054630593132154
Q92466	Q9Y6A5	0.0847457627118644
Q92466	Q9Y6A9	0.0483333333333333
Q92466	Q9Y6B2	0.2767123287671232
Q92466	Q9Y6B6	0.0342465753424657
Q92466	Q9Y6B7	0.0164634146341463
Q92466	Q9Y6C2	0.0111745126010461
Q92466	Q9Y6C5	0.0164634146341463
Q92466	Q9Y6C9	0.0385135135135135
Q92466	Q9Y6D0	0.0239631336405529
Q92466	Q9Y6D9	0.2067039106145251
Q92466	Q9Y6E0	0.0239631336405529
Q92466	Q9Y6E2	0.0239631336405529
Q92466	Q9Y6E7	0.0111745126010461
Q92466	Q9Y6F1	0.0111745126010461
Q92466	Q9Y6F6	0.0342465753424657
Q92466	Q9Y6F8	0.3571428571428571
Q92466	Q9Y6F9	0.0385135135135135
Q92466	Q9Y6G3	0.0149942329873125
Q92466	Q9Y6G5	0.0385135135135135
Q92466	Q9Y6G9	0.0164634146341463
Q92466	Q9Y6H1	0.0164634146341463
Q92466	Q9Y6H3	0.0111745126010461
Q92466	Q9Y6H5	0.6863905325443787
Q92466	Q9Y6H6	0.2767123287671232
Q92466	Q9Y6H8	0.0342465753424657
Q92466	Q9Y6I3	0.0385135135135135
Q92466	Q9Y6I4	0.0169154228855721
Q92466	Q9Y6I7	0.0111745126010461
Q92466	Q9Y6I9	0.1092077087794432
Q92466	Q9Y6J6	0.0847457627118644
Q92466	Q9Y6J8	0.0239631336405529
Q92466	Q9Y6J9	0.0169154228855721
Q92466	Q9Y6K0	0.0460526315789473
Q92466	Q9Y6K1	0.0054630593132154
Q92466	Q9Y6K5	0.0847457627118644
Q92466	Q9Y6K8	0.129979035639413
Q92466	Q9Y6K9	0.4021164021164021
Q92466	Q9Y6L7	0.0239631336405529
Q92466	Q9Y6M0	0.3571428571428571
Q92466	Q9Y6M1	0.0164634146341463
Q92466	Q9Y6M4	0.0164634146341463
Q92466	Q9Y6M5	0.0886998784933171
Q92466	Q9Y6M7	0.0054630593132154
Q92466	Q9Y6M9	0.0149942329873125
Q92466	Q9Y6N1	0.0054630593132154
Q92466	Q9Y6N5	0.0342465753424657
Q92466	Q9Y6N8	0.0169550394968958
Q92466	Q9Y6N9	0.2983870967741935
Q92466	Q9Y6P5	0.129979035639413
Q92466	Q9Y6Q1	0.0111745126010461
Q92466	Q9Y6Q2	0.1092077087794432
Q92466	Q9Y6Q5	0.0111745126010461
Q92466	Q9Y6Q6	0.0164634146341463
Q92466	Q9Y6Q9	0.0111745126010461
Q92466	Q9Y6R0	0.0385135135135135
Q92466	Q9Y6R1	0.0054630593132154
Q92466	Q9Y6R9	0.0111745126010461
Q92466	Q9Y6T7	0.0111745126010461
Q92466	Q9Y6U3	0.0149942329873125
Q92466	Q9Y6W3	0.0111745126010461
Q92466	Q9Y6W5	0.0111745126010461
Q92466	Q9Y6W6	0.106951871657754
Q92466	Q9Y6W8	0.5121951219512195
Q92466	Q9Y6X1	0.0460526315789473
Q92466	Q9Y6X2	0.0111745126010461
Q92466	Q9Y6X3	0.0385135135135135
Q92466	Q9Y6X5	0.0385135135135135
Q92466	Q9Y6X8	0.0149942329873125
Q92466	Q9Y6X9	0.0164634146341463
Q92466	Q9Y6Y0	0.0111745126010461
Q92466	Q9Y6Y8	0.0054630593132154
Q92466	Q9Y6Y9	0.0886998784933171
Q92466	Q9Y6Z7	0.0164634146341463
Q92466	A0A024RBG1	0.0483333333333333
Q92466	A0A075B6N1	0.2983870967741935
Q92466	A0A096LP01	0.0164634146341463
Q92466	A0A0K0K1A5	0.3473684210526316
Q92466	A0A1B0GTB2	0.0483333333333333
Q92466	A0A1B0GTQ4	0.0239631336405529
Q92466	A0A1B0GVQ0	0.1231231231231231
Q92466	A0A7P0TBJ1	0.0342465753424657
Q92466	A0A8I5KQE6	0.0054630593132154
Q92466	A0PJW6	0.0164634146341463
Q92466	A0PJW8	0.0111745126010461
Q92466	A0PJX0	0.1999999999999999
Q92466	A0PJZ3	0.129979035639413
Q92466	A0PK05	0.0169154228855721
Q92466	A1A5D9	0.0054630593132154
Q92466	A1L020	0.0164634146341463
Q92466	A1L188	0.0259740259740259
Q92466	A1YPR0	0.0460526315789473
Q92466	A2A2V5	0.0149942329873125
Q92466	A2A3K4	0.0385135135135135
Q92466	A2NJV5	0.0847457627118644
Q92466	A2RRD8	0.0164634146341463
Q92466	A2RUS2	0.0054630593132154
Q92466	A2VDF0	0.1231231231231231
Q92466	A3KN83	0.0111745126010461
Q92466	A4D0T7	0.0385135135135135
Q92466	A4D1S5	0.0164634146341463
Q92466	A4D2G3	0.5121951219512195
Q92466	A4FU01	0.2767123287671232
Q92466	A4FU49	0.0342465753424657
Q92466	A4QMS7	0.5121951219512195
Q92466	A5D6W6	0.2067039106145251
Q92466	A6NC51	0.562874251497006
Q92466	A6NCE7	0.0483333333333333
Q92466	A6NCW0	0.0385135135135135
Q92466	A6ND48	0.3571428571428571
Q92466	A6NDA9	0.1092077087794432
Q92466	A6NDP7	0.0239631336405529
Q92466	A6NDU8	0.0054630593132154
Q92466	A6NF83	0.0111745126010461
Q92466	A6NFD8	0.0342465753424657
Q92466	A6NFK2	0.0847457627118644
Q92466	A6NFN3	0.0054630593132154
Q92466	A6NFR6	0.009090909090909
Q92466	A6NGB9	0.2067039106145251
Q92466	A6NGC4	0.5121951219512195
Q92466	A6NGY5	0.0483333333333333
Q92466	A6NHC0	0.009090909090909
Q92466	A6NHN0	0.0149942329873125
Q92466	A6NHQ2	0.0169154228855721
Q92466	A6NHQ4	0.0111745126010461
Q92466	A6NHT5	0.2067039106145251
Q92466	A6NI28	0.0239631336405529
Q92466	A6NI79	0.0259740259740259
Q92466	A6NJB7	0.0169154228855721
Q92466	A6NJT0	0.0460526315789473
Q92466	A6NK97	0.2067039106145251
Q92466	A6NKF1	0.0342465753424657
Q92466	A6NKF2	0.3473684210526316
Q92466	A6NL88	0.0239631336405529
Q92466	A6NLJ0	0.0460526315789473
Q92466	A6NLU0	0.0342465753424657
Q92466	A6NLW8	0.129979035639413
Q92466	A6NLX3	0.5121951219512195
Q92466	A6NM10	0.3473684210526316
Q92466	A6NMB9	0.0342465753424657
Q92466	A6NMN3	0.0054630593132154
Q92466	A6NMY6	0.0239631336405529
Q92466	A6NNA5	0.0239631336405529
Q92466	A6NND4	0.4
Q92466	A6NNE9	0.562874251497006
Q92466	A6NNS2	0.0483333333333333
Q92466	A6NNW6	0.0111745126010461
Q92466	A6QL63	0.0054630593132154
Q92466	A6XGL0	0.0886998784933171
Q92466	A6ZKI3	0.129979035639413
Q92466	A7E2F4	0.0054630593132154
Q92466	A7MBM2	0.0460526315789473
Q92466	A8K855	0.129979035639413
Q92466	A8K979	0.2983870967741935
Q92466	A8MPP1	0.0054630593132154
Q92466	A8MQT2	0.0111745126010461
Q92466	A8MTL3	0.0886998784933171
Q92466	A8MUK1	0.0460526315789473
Q92466	A8MV81	0.0342465753424657
Q92466	A8MWX3	0.0385135135135135
Q92466	A8MWY0	0.0385135135135135
Q92466	A8MXK1	0.3571428571428571
Q92466	B1AL88	0.0385135135135135
Q92466	B2RNN3	0.0111745126010461
Q92466	B2RU33	0.0460526315789473
Q92466	B2RXH8	0.0054630593132154
Q92466	B3EWF7	0.0886998784933171
Q92466	B3EWG5	0.129979035639413
Q92466	B4DS77	0.106951871657754
Q92466	B8ZZ34	0.0460526315789473
Q92466	B9EJG8	0.2767123287671232
Q92466	C0HLU2	0.0460526315789473
Q92466	C0HLV8	0.1231231231231231
Q92466	C0HM02	0.0460526315789473
Q92466	C0HM98	0.2767123287671232
Q92466	C0HMA1	0.2767123287671232
Q92466	E9PQX1	0.1092077087794432
Q92466	G3V0H7	0.0460526315789473
Q92466	G9CGD6	0.0385135135135135
Q92466	I0J062	0.1999999999999999
Q92466	M5A8F1	0.0342465753424657
Q92466	O00230	0.0111745126010461
Q92466	O00295	0.0054630593132154
Q92466	O00321	0.3473684210526316
Q92466	O00398	0.129979035639413
Q92466	O00458	0.0054630593132154
Q92466	O00515	0.0111745126010461
Q92466	O00570	0.0886998784933171
Q92466	O14545	0.0239631336405529
Q92466	O14599	0.0385135135135135
Q92466	O14602	0.0385135135135135
Q92466	O14626	0.0483333333333333
Q92466	O14668	0.0111745126010461
Q92466	O14709	0.0169154228855721
Q92466	O14718	0.1092077087794432
Q92466	O14753	0.2767123287671232
Q92466	O14957	0.1231231231231231
Q92466	O15016	0.0149942329873125
Q92466	O15034	0.0385135135135135
Q92466	O15063	0.0342465753424657
Q92466	O15090	0.0886998784933171
Q92466	O15218	0.1231231231231231
Q92466	O15235	0.0342465753424657
Q92466	O15321	0.0342465753424657
Q92466	O15335	0.0054630593132154
Q92466	O15375	0.0342465753424657
Q92466	O15403	0.0460526315789473
Q92466	O15539	0.0385135135135135
Q92466	O43240	0.1092077087794432
Q92466	O43247	0.5121951219512195
Q92466	O43301	0.0169154228855721
Q92466	O43345	0.0111745126010461
Q92466	O43347	0.0111745126010461
Q92466	O43414	0.0460526315789473
Q92466	O43555	0.4021164021164021
Q92466	O43638	0.3888888888888889
Q92466	O43657	0.055045871559633
Q92466	O43677	0.0054630593132154
Q92466	O43692	0.0483333333333333
Q92466	O43736	0.0054630593132154
Q92466	O43908	0.1231231231231231
Q92466	O43930	0.0483333333333333
Q92466	O43934	0.0342465753424657
Q92466	O60224	0.0149942329873125
Q92466	O60225	0.0239631336405529
Q92466	O60234	0.0385135135135135
Q92466	O60245	0.0111745126010461
Q92466	O60279	0.129979035639413
Q92466	O60299	0.0483333333333333
Q92466	O60330	0.0111745126010461
Q92466	O60361	0.0460526315789473
Q92466	O60412	0.1231231231231231
Q92466	O60422	0.0385135135135135
Q92466	O60542	0.3473684210526316
Q92466	O60676	0.0483333333333333
Q92466	O60765	0.0342465753424657
Q92466	O60774	0.0239631336405529
Q92466	O60811	0.0385135135135135
Q92466	O71037	0.0239631336405529
Q92466	O75064	0.0169154228855721
Q92466	O75123	0.0111745126010461
Q92466	O75153	0.0097087378640776
Q92466	O75157	0.0111745126010461
Q92466	O75310	0.0111745126010461
Q92466	O75325	0.0460526315789473
Q92466	O75335	0.0111745126010461
Q92466	O75346	0.0342465753424657
Q92466	O75352	0.0342465753424657
Q92466	O75363	0.0149942329873125
Q92466	O75388	0.4021164021164021
Q92466	O75394	0.0342465753424657
Q92466	O75437	0.0483333333333333
Q92466	O75493	0.1092077087794432
Q92466	O75541	0.0111745126010461
Q92466	O75596	0.3473684210526316
Q92466	O75635	0.0239631336405529
Q92466	O75690	0.0385135135135135
Q92466	O75711	0.106951871657754
Q92466	O75715	0.0460526315789473
Q92466	O75764	0.1092077087794432
Q92466	O75820	0.0111745126010461
Q92466	O75830	0.0460526315789473
Q92466	O75901	0.2767123287671232
Q92466	O75953	0.0111745126010461
Q92466	O75964	0.0054630593132154
Q92466	O75973	0.0169154228855721
Q92466	O76001	0.2983870967741935
Q92466	O76002	0.4021164021164021
Q92466	O76009	0.129979035639413
Q92466	O76038	0.0483333333333333
Q92466	O76099	0.0886998784933171
Q92466	O94772	0.0886998784933171
Q92466	O94844	0.0054630593132154
Q92466	O94889	0.0169154228855721
Q92466	O94903	0.0169154228855721
Q92466	O94988	0.129979035639413
Q92466	O95007	0.3473684210526316
Q92466	O95025	0.0111745126010461
Q92466	O95076	0.0886998784933171
Q92466	O95084	0.0886998784933171
Q92466	O95178	0.0149942329873125
Q92466	O95190	0.0385135135135135
Q92466	O95199	0.0886998784933171
Q92466	O95222	0.4021164021164021
Q92466	O95336	0.129979035639413
Q92466	O95371	0.5121951219512195
Q92466	O95411	0.0460526315789473
Q92466	O95455	0.106951871657754
Q92466	O95620	0.0385135135135135
Q92466	O95625	0.0111745126010461
Q92466	O95661	0.0483333333333333
Q92466	O95665	0.2067039106145251
Q92466	O95685	0.0483333333333333
Q92466	O95755	0.0385135135135135
Q92466	O95757	0.0111745126010461
Q92466	O95759	0.0385135135135135
Q92466	O95780	0.0342465753424657
Q92466	O95838	0.0385135135135135
Q92466	O95841	0.2767123287671232
Q92466	O95918	0.5121951219512195
Q92466	O95976	0.106951871657754
Q92466	P01601	0.0886998784933171
Q92466	P01611	0.0385135135135135
Q92466	P01614	0.0342465753424657
Q92466	P01624	0.0342465753424657
Q92466	P01714	0.0239631336405529
Q92466	P01715	0.0385135135135135
Q92466	P01717	0.1092077087794432
Q92466	P01718	0.0385135135135135
Q92466	P01743	0.129979035639413
Q92466	P01762	0.0164634146341463
Q92466	P01763	0.0239631336405529
Q92466	P01766	0.0465116279069767
Q92466	P01767	0.0385135135135135
Q92466	P01782	0.0385135135135135
Q92466	P01824	0.1092077087794432
Q92466	P01825	0.2767123287671232
Q92466	P03979	0.1231231231231231
Q92466	P04211	0.1092077087794432
Q92466	P04430	0.0515531464624891
Q92466	P04432	0.0460526315789473
Q92466	P04433	0.0460526315789473
Q92466	P04435	0.2983870967741935
Q92466	P04437	0.1231231231231231
Q92466	P04808	0.2631578947368421
Q92466	P05015	0.0342465753424657
Q92466	P06310	0.0886998784933171
Q92466	P06315	0.0164634146341463
Q92466	P06331	0.1231231231231231
Q92466	P07311	0.0342465753424657
Q92466	P09001	0.0239631336405529
Q92466	P09093	0.0385135135135135
Q92466	P09630	0.0164634146341463
Q92466	P0C0E4	0.129979035639413
Q92466	P0C1H6	0.0164634146341463
Q92466	P0C263	0.2767123287671232
Q92466	P0C617	0.2067039106145251
Q92466	P0C645	0.0886998784933171
Q92466	P0C6T2	0.1092077087794432
Q92466	P0C7H8	0.2067039106145251
Q92466	P0C7M3	0.0169154228855721
Q92466	P0C7M4	0.129979035639413
Q92466	P0C7U3	0.0385135135135135
Q92466	P0C862	0.0111745126010461
Q92466	P0C8F1	0.0460526315789473
Q92466	P0CE72	0.0164634146341463
Q92466	P0CG13	0.0483333333333333
Q92466	P0CG21	0.106951871657754
Q92466	P0CG29	0.0460526315789473
Q92466	P0CG34	0.0483333333333333
Q92466	P0CG35	0.0483333333333333
Q92466	P0CG38	0.0054630593132154
Q92466	P0CG39	0.0054630593132154
Q92466	P0CI25	0.0169154228855721
Q92466	P0CW23	0.0259740259740259
Q92466	P0DJ07	0.0385135135135135
Q92466	P0DN77	0.2983870967741935
Q92466	P0DN78	0.3473684210526316
Q92466	P0DN87	0.0886998784933171
Q92466	P0DOX3	0.562874251497006
Q92466	P0DOX5	0.2983870967741935
Q92466	P0DTW3	0.129979035639413
Q92466	P0DUQ2	0.0164634146341463
Q92466	P0DW28	0.0483333333333333
Q92466	P0DW81	0.0385135135135135
Q92466	P10072	0.0149942329873125
Q92466	P12872	0.0164634146341463
Q92466	P14621	0.0111745126010461
Q92466	P15088	0.0385135135135135
Q92466	P15621	0.0054630593132154
Q92466	P16260	0.055045871559633
Q92466	P17019	0.0385135135135135
Q92466	P17025	0.0164634146341463
Q92466	P17026	0.0886998784933171
Q92466	P17029	0.0886998784933171
Q92466	P17030	0.0239631336405529
Q92466	P17031	0.0164634146341463
Q92466	P17032	0.0460526315789473
Q92466	P17035	0.0149942329873125
Q92466	P17038	0.0164634146341463
Q92466	P17039	0.0149942329873125
Q92466	P17097	0.0054630593132154
Q92466	P17098	0.0164634146341463
Q92466	P17538	0.0385135135135135
Q92466	P19961	0.0886998784933171
Q92466	P21506	0.0164634146341463
Q92466	P22090	0.0239631336405529
Q92466	P22531	0.0342465753424657
Q92466	P22532	0.0385135135135135
Q92466	P22676	0.0169154228855721
Q92466	P25089	0.129979035639413
Q92466	P27482	0.0097087378640776
Q92466	P29377	0.0342465753424657
Q92466	P29762	0.0111745126010461
Q92466	P30408	0.0111745126010461
Q92466	P30953	0.3888888888888889
Q92466	P30954	0.1231231231231231
Q92466	P31267	0.106951871657754
Q92466	P31277	0.0460526315789473
Q92466	P32314	0.2983870967741935
Q92466	P34820	0.4021164021164021
Q92466	P35325	0.0385135135135135
Q92466	P35410	0.0460526315789473
Q92466	P35542	0.0385135135135135
Q92466	P36537	0.0054630593132154
Q92466	P36915	0.0416666666666666
Q92466	P40313	0.0385135135135135
Q92466	P42357	0.0149942329873125
Q92466	P42696	0.0054630593132154
Q92466	P43308	0.1092077087794432
Q92466	P43363	0.0342465753424657
Q92466	P43627	0.2767123287671232
Q92466	P46095	0.2983870967741935
Q92466	P47775	0.0169154228855721
Q92466	P47874	0.0239631336405529
Q92466	P47883	0.5121951219512195
Q92466	P47887	0.4021164021164021
Q92466	P47888	0.4264705882352941
Q92466	P47893	0.3473684210526316
Q92466	P47972	0.0149942329873125
Q92466	P48060	0.0342465753424657
Q92466	P49406	0.0054630593132154
Q92466	P49441	0.0149942329873125
Q92466	P50120	0.0460526315789473
Q92466	P51504	0.0342465753424657
Q92466	P51508	0.0239631336405529
Q92466	P51522	0.0164634146341463
Q92466	P51523	0.0111745126010461
Q92466	P51689	0.106951871657754
Q92466	P51815	0.1092077087794432
Q92466	P52737	0.0111745126010461
Q92466	P52741	0.0847457627118644
Q92466	P54792	0.3478260869565217
Q92466	P54793	0.0465116279069767
Q92466	P54826	0.0164634146341463
Q92466	P55103	0.0169154228855721
Q92466	P55808	0.0847457627118644
Q92466	P56179	0.2983870967741935
Q92466	P56277	0.0169154228855721
Q92466	P56278	0.2983870967741935
Q92466	P56378	0.1092077087794432
Q92466	P56385	0.0111745126010461
Q92466	P57058	0.0054630593132154
Q92466	P57077	0.0111745126010461
Q92466	P57723	0.0111745126010461
Q92466	P57738	0.0054630593132154
Q92466	P57773	0.0460526315789473
Q92466	P57775	0.0169154228855721
Q92466	P58062	0.0886998784933171
Q92466	P58166	0.0886998784933171
Q92466	P58173	0.1999999999999999
Q92466	P58182	0.3473684210526316
Q92466	P58294	0.0465116279069767
Q92466	P58317	0.1092077087794432
Q92466	P58549	0.0164634146341463
Q92466	P58557	0.0164634146341463
Q92466	P58658	0.0149942329873125
Q92466	P58872	0.0169154228855721
Q92466	P59025	0.0460526315789473
Q92466	P59045	0.0111745126010461
Q92466	P59074	0.0169154228855721
Q92466	P59282	0.0111745126010461
Q92466	P59533	0.3478260869565217
Q92466	P59534	0.2767123287671232
Q92466	P59535	0.2767123287671232
Q92466	P59537	0.0886998784933171
Q92466	P59538	0.1092077087794432
Q92466	P59540	0.106951871657754
Q92466	P59543	0.1092077087794432
Q92466	P59796	0.0342465753424657
Q92466	P59797	0.055045871559633
Q92466	P59826	0.0483333333333333
Q92466	P60153	0.2067039106145251
Q92466	P60331	0.562874251497006
Q92466	P60369	0.562874251497006
Q92466	P60413	0.5121951219512195
Q92466	P60509	0.0886998784933171
Q92466	P60608	0.0460526315789473
Q92466	P60827	0.0483333333333333
Q92466	P60893	0.0239631336405529
Q92466	P60983	0.0460526315789473
Q92466	P61550	0.0149942329873125
Q92466	P61565	0.0385135135135135
Q92466	P61566	0.0460526315789473
Q92466	P61567	0.0483333333333333
Q92466	P62683	0.0385135135135135
Q92466	P62684	0.0385135135135135
Q92466	P63126	0.0385135135135135
Q92466	P63130	0.0847457627118644
Q92466	P63145	0.0385135135135135
Q92466	P63313	0.0239631336405529
Q92466	P69208	0.0342465753424657
Q92466	P78414	0.1092077087794432
Q92466	P81133	0.2767123287671232
Q92466	P81877	0.0149942329873125
Q92466	P82663	0.0886998784933171
Q92466	P82673	0.0342465753424657
Q92466	P82675	0.0111745126010461
Q92466	P82912	0.0054630593132154
Q92466	P82921	0.0054630593132154
Q92466	P82933	0.0164634146341463
Q92466	P82970	0.0111745126010461
Q92466	P82980	0.0164634146341463
Q92466	P83859	0.0886998784933171
Q92466	P84101	0.0169154228855721
Q92466	P86791	0.0385135135135135
Q92466	P87889	0.0169154228855721
Q92466	P98169	0.0886998784933171
Q92466	P98173	0.0342465753424657
Q92466	P98182	0.0164634146341463
Q92466	Q01459	0.0342465753424657
Q92466	Q01995	0.0111745126010461
Q92466	Q02045	0.0460526315789473
Q92466	Q02338	0.0385135135135135
Q92466	Q02386	0.0169154228855721
Q92466	Q02509	0.0111745126010461
Q92466	Q03169	0.0164634146341463
Q92466	Q03701	0.0054630593132154
Q92466	Q03828	0.0886998784933171
Q92466	Q03936	0.0385135135135135
Q92466	Q05048	0.0054630593132154
Q92466	Q05952	0.129979035639413
Q92466	Q05D32	0.129979035639413
Q92466	Q06732	0.0054630593132154
Q92466	Q07507	0.129979035639413
Q92466	Q08ER8	0.0111745126010461
Q92466	Q0D2J5	0.0239631336405529
Q92466	Q0VFZ6	0.0460526315789473
Q92466	Q12796	0.0385135135135135
Q92466	Q12829	0.0483333333333333
Q92466	Q12901	0.0169154228855721
Q92466	Q12926	0.1231231231231231
Q92466	Q12950	0.0886998784933171
Q92466	Q12988	0.0149942329873125
Q92466	Q12999	0.0886998784933171
Q92466	Q13106	0.0164634146341463
Q92466	Q13203	0.0111745126010461
Q92466	Q13434	0.0460526315789473
Q92466	Q13442	0.0111745126010461
Q92466	Q13474	0.0460526315789473
Q92466	Q13606	0.106951871657754
Q92466	Q13607	0.3888888888888889
Q92466	Q14093	0.009090909090909
Q92466	Q14094	0.4021164021164021
Q92466	Q14201	0.0164634146341463
Q92466	Q14206	0.0342465753424657
Q92466	Q14324	0.2067039106145251
Q92466	Q14409	0.0164634146341463
Q92466	Q14439	0.0111745126010461
Q92466	Q14576	0.0385135135135135
Q92466	Q14590	0.0149942329873125
Q92466	Q14593	0.0169154228855721
Q92466	Q14641	0.2767123287671232
Q92466	Q14681	0.0111745126010461
Q92466	Q14952	0.2767123287671232
Q92466	Q14CX5	0.5121951219512195
Q92466	Q15035	0.0460526315789473
Q92466	Q15048	0.0342465753424657
Q92466	Q15181	0.0111745126010461
Q92466	Q15238	0.0483333333333333
Q92466	Q15390	0.0239631336405529
Q92466	Q15391	0.0460526315789473
Q92466	Q15404	0.0111745126010461
Q92466	Q15612	0.0886998784933171
Q92466	Q15617	0.129979035639413
Q92466	Q15620	0.0886998784933171
Q92466	Q15651	0.0164634146341463
Q92466	Q15695	0.0054630593132154
Q92466	Q15760	0.1092077087794432
Q92466	Q15773	0.0164634146341463
Q92466	Q15847	0.1231231231231231
Q92466	Q15935	0.0239631336405529
Q92466	Q15937	0.0886998784933171
Q92466	Q16378	0.0169154228855721
Q92466	Q16538	0.0385135135135135
Q92466	Q16557	0.0886998784933171
Q92466	Q16589	0.3473684210526316
Q92466	Q16661	0.4
Q92466	Q17RB0	0.129979035639413
Q92466	Q17RF5	0.2067039106145251
Q92466	Q17RH7	0.0460526315789473
Q92466	Q17RN3	0.0483333333333333
Q92466	Q17RY6	0.0054630593132154
Q92466	Q1L6U9	0.0164634146341463
Q92466	Q1ZZU3	0.0169154228855721
Q92466	Q24JQ0	0.2067039106145251
Q92466	Q2M1V0	0.2767123287671232
Q92466	Q2M3G4	0.0111745126010461
Q92466	Q2M3X9	0.0483333333333333
Q92466	Q2MJR0	0.1231231231231231
Q92466	Q2NKX9	0.0259740259740259
Q92466	Q2NL82	0.0239631336405529
Q92466	Q2NL98	0.0886998784933171
Q92466	Q2PZI1	0.0164634146341463
Q92466	Q2T9K0	0.2067039106145251
Q92466	Q2T9L4	0.129979035639413
Q92466	Q2TAC6	0.106951871657754
Q92466	Q2TAP0	0.0149942329873125
Q92466	Q2TBC4	0.0054630593132154
Q92466	Q2VIR3	0.0259740259740259
Q92466	Q2VPB7	0.0483333333333333
Q92466	Q2VWP7	0.3473684210526316
Q92466	Q2VYF4	0.0164634146341463
Q92466	Q30KP8	0.0886998784933171
Q92466	Q32M78	0.0111745126010461
Q92466	Q32MH5	0.2983870967741935
Q92466	Q32ZL2	0.0460526315789473
Q92466	Q3B726	0.2983870967741935
Q92466	Q3B8N2	0.0342465753424657
Q92466	Q3BBV0	0.0164634146341463
Q92466	Q3I5F7	0.2067039106145251
Q92466	Q3KNT7	0.0886998784933171
Q92466	Q3KNT9	0.0385135135135135
Q92466	Q3KPI0	0.2067039106145251
Q92466	Q3KQU3	0.0164634146341463
Q92466	Q3LI77	0.2767123287671232
Q92466	Q3LIE5	0.1092077087794432
Q92466	Q3MIN7	0.0111745126010461
Q92466	Q3SX64	0.0385135135135135
Q92466	Q3SY17	0.0460526315789473
Q92466	Q3SY52	0.0342465753424657
Q92466	Q3SY77	0.2767123287671232
Q92466	Q3ZCQ3	0.0239631336405529
Q92466	Q3ZCT1	0.0111745126010461
Q92466	Q3ZCX4	0.0164634146341463
Q92466	Q495N2	0.0460526315789473
Q92466	Q495X7	0.0169154228855721
Q92466	Q496Y0	0.0054630593132154
Q92466	Q49AH0	0.0483333333333333
Q92466	Q49B96	0.0342465753424657
Q92466	Q49SQ1	0.3473684210526316
Q92466	Q4G0A6	0.0886998784933171
Q92466	Q4G0F5	0.0149942329873125
Q92466	Q4G0T1	0.4021164021164021
Q92466	Q4G112	0.2767123287671232
Q92466	Q4G148	0.129979035639413
Q92466	Q4G1C9	0.0239631336405529
Q92466	Q4LEZ3	0.0385135135135135
Q92466	Q4U2R6	0.0164634146341463
Q92466	Q4VNC0	0.0164634146341463
Q92466	Q4VX76	0.0054630593132154
Q92466	Q4ZIN3	0.0239631336405529
Q92466	Q50KZ9	0.0847457627118644
Q92466	Q52LR7	0.0483333333333333
Q92466	Q52MB2	0.0054630593132154
Q92466	Q52WX2	0.0385135135135135
Q92466	Q53G44	0.0239631336405529
Q92466	Q53GI3	0.0239631336405529
Q92466	Q53QW1	0.1092077087794432
Q92466	Q53RD9	0.0239631336405529
Q92466	Q53T59	0.0385135135135135
Q92466	Q562R1	0.0111745126010461
Q92466	Q567V2	0.0886998784933171
Q92466	Q569H4	0.0149942329873125
Q92466	Q587J7	0.1092077087794432
Q92466	Q58FF7	0.0054630593132154
Q92466	Q58FF8	0.0054630593132154
Q92466	Q58FG1	0.0054630593132154
Q92466	Q58G82	0.0886998784933171
Q92466	Q5BIV9	0.0460526315789473
Q92466	Q5BKT4	0.0169154228855721
Q92466	Q5DT21	0.1092077087794432
Q92466	Q5EBL2	0.0164634146341463
Q92466	Q5FWE3	0.0164634146341463
Q92466	Q5FWF6	0.0342465753424657
Q92466	Q5FYB0	0.0886998784933171
Q92466	Q5GAN6	0.0342465753424657
Q92466	Q5GH76	0.2767123287671232
Q92466	Q5GJ75	0.0483333333333333
Q92466	Q5HY92	0.2767123287671232
Q92466	Q5HYI7	0.0164634146341463
Q92466	Q5HYJ1	0.0164634146341463
Q92466	Q5HYL7	0.0483333333333333
Q92466	Q5HYM0	0.0111745126010461
Q92466	Q5J5C9	0.2067039106145251
Q92466	Q5JQC4	0.0483333333333333
Q92466	Q5JR12	0.0239631336405529
Q92466	Q5JRM2	0.0169154228855721
Q92466	Q5JT82	0.0342465753424657
Q92466	Q5JTH9	0.0239631336405529
Q92466	Q5JU00	0.2067039106145251
Q92466	Q5JU67	0.0054630593132154
Q92466	Q5JU69	0.3473684210526316
Q92466	Q5JUW0	0.106951871657754
Q92466	Q5JUX0	0.0886998784933171
Q92466	Q5JXA9	0.3473684210526316
Q92466	Q5M9Q1	0.2983870967741935
Q92466	Q5MAI5	0.0886998784933171
Q92466	Q5MJ68	0.58984375
Q92466	Q5QJ74	0.0111745126010461
Q92466	Q5R387	0.0460526315789473
Q92466	Q5RIA9	0.0111745126010461
Q92466	Q5SRI9	0.0097087378640776
Q92466	Q5SRN2	0.0483333333333333
Q92466	Q5SY80	0.0886998784933171
Q92466	Q5SZJ8	0.0111745126010461
Q92466	Q5T013	0.0385135135135135
Q92466	Q5T0D9	0.0385135135135135
Q92466	Q5T0L3	0.0164634146341463
Q92466	Q5T1Q4	0.0886998784933171
Q92466	Q5T215	0.0385135135135135
Q92466	Q5T2E6	0.0169154228855721
Q92466	Q5T4T1	0.0169154228855721
Q92466	Q5T653	0.0111745126010461
Q92466	Q5T6L9	0.0385135135135135
Q92466	Q5T6V5	0.1231231231231231
Q92466	Q5T7N2	0.0169154228855721
Q92466	Q5T871	0.0169154228855721
Q92466	Q5T8P6	0.0111745126010461
Q92466	Q5TAH2	0.0164634146341463
Q92466	Q5TC12	0.0886998784933171
Q92466	Q5TC79	0.0111745126010461
Q92466	Q5TDP6	0.129979035639413
Q92466	Q5TEC6	0.0385135135135135
Q92466	Q5TFQ8	0.562874251497006
Q92466	Q5TID7	0.0164634146341463
Q92466	Q5TYM5	0.0385135135135135
Q92466	Q5TYW1	0.0385135135135135
Q92466	Q5U5R9	0.2767123287671232
Q92466	Q5U623	0.0483333333333333
Q92466	Q5VT97	0.0886998784933171
Q92466	Q5VTE0	0.0054630593132154
Q92466	Q5VTE6	0.0239631336405529
Q92466	Q5VTH2	0.106951871657754
Q92466	Q5VTH9	0.0097087378640776
Q92466	Q5VTQ0	0.009090909090909
Q92466	Q5VU97	0.0385135135135135
Q92466	Q5VUJ9	0.0385135135135135
Q92466	Q5VV17	0.0111745126010461
Q92466	Q5VV52	0.0111745126010461
Q92466	Q5VV63	0.5121951219512195
Q92466	Q5VVH5	0.0239631336405529
Q92466	Q5VWW1	0.0385135135135135
Q92466	Q5VXH4	0.0149942329873125
Q92466	Q5VXJ0	0.055045871559633
Q92466	Q5VXT5	0.0111745126010461
Q92466	Q5VXU1	0.0460526315789473
Q92466	Q5VYS4	0.0385135135135135
Q92466	Q5VYY2	0.0385135135135135
Q92466	Q5VZ52	0.0111745126010461
Q92466	Q5VZB9	0.0239631336405529
Q92466	Q5VZP5	0.1092077087794432
Q92466	Q5W0U4	0.0385135135135135
Q92466	Q5XG92	0.0460526315789473
Q92466	Q5XX13	0.0239631336405529
Q92466	Q63HK3	0.0342465753424657
Q92466	Q63HM1	0.0164634146341463
Q92466	Q641Q3	0.0385135135135135
Q92466	Q658Y4	0.0239631336405529
Q92466	Q66K14	0.0111745126010461
Q92466	Q66K41	0.1231231231231231
Q92466	Q66K66	0.129979035639413
Q92466	Q66LE6	0.0149942329873125
Q92466	Q68BL7	0.0460526315789473
Q92466	Q68BL8	0.0164634146341463
Q92466	Q68D51	0.0460526315789473
Q92466	Q68DH5	0.1231231231231231
Q92466	Q68DU8	0.0886998784933171
Q92466	Q68DY1	0.0385135135135135
Q92466	Q69YN2	0.0054630593132154
Q92466	Q69YU5	0.0239631336405529
Q92466	Q6A1A2	0.1231231231231231
Q92466	Q6A555	0.1092077087794432
Q92466	Q6AZW8	0.0111745126010461
Q92466	Q6B0K9	0.0164634146341463
Q92466	Q6DHY5	0.0886998784933171
Q92466	Q6DWJ6	0.129979035639413
Q92466	Q6GMV3	0.0111745126010461
Q92466	Q6H9L7	0.0149942329873125
Q92466	Q6IEE7	0.0149942329873125
Q92466	Q6IFH4	0.5121951219512195
Q92466	Q6IMI4	0.0483333333333333
Q92466	Q6IPR1	0.0460526315789473
Q92466	Q6IPR3	0.0164634146341463
Q92466	Q6IPT4	0.0886998784933171
Q92466	Q6IQ32	0.0111745126010461
Q92466	Q6ISS4	0.58984375
Q92466	Q6IV72	0.0111745126010461
Q92466	Q6J272	0.0886998784933171
Q92466	Q6JEL2	0.0342465753424657
Q92466	Q6MZT1	0.0164634146341463
Q92466	Q6MZW2	0.0239631336405529
Q92466	Q6N063	0.0342465753424657
Q92466	Q6NSX1	0.0886998784933171
Q92466	Q6NSZ9	0.2067039106145251
Q92466	Q6NT32	0.055045871559633
Q92466	Q6NUJ1	0.106951871657754
Q92466	Q6NUK4	0.2067039106145251
Q92466	Q6NUM6	0.0054630593132154
Q92466	Q6NUM9	0.1092077087794432
Q92466	Q6NUS8	0.0460526315789473
Q92466	Q6NVV7	0.0239631336405529
Q92466	Q6NW34	0.0149942329873125
Q92466	Q6NXE6	0.0342465753424657
Q92466	Q6NXR4	0.0111745126010461
Q92466	Q6NY19	0.2983870967741935
Q92466	Q6NZ67	0.0111745126010461
Q92466	Q6P1K8	0.0054630593132154
Q92466	Q6P1L8	0.0111745126010461
Q92466	Q6P1R4	0.0342465753424657
Q92466	Q6P1S2	0.0111745126010461
Q92466	Q6P2I3	0.0164634146341463
Q92466	Q6P3S6	0.0886998784933171
Q92466	Q6P444	0.0460526315789473
Q92466	Q6P499	0.0385135135135135
Q92466	Q6P4D5	0.0385135135135135
Q92466	Q6P4E1	0.5121951219512195
Q92466	Q6P582	0.0164634146341463
Q92466	Q6P5S2	0.5121951219512195
Q92466	Q6P656	0.2067039106145251
Q92466	Q6P996	0.2767123287671232
Q92466	Q6P9G4	0.0169154228855721
Q92466	Q6P9H5	0.0342465753424657
Q92466	Q6PB30	0.0342465753424657
Q92466	Q6PCB8	0.2767123287671232
Q92466	Q6PDA7	0.0111745126010461
Q92466	Q6PEY0	0.0342465753424657
Q92466	Q6PF04	0.0259740259740259
Q92466	Q6PI73	0.5121951219512195
Q92466	Q6PII3	0.0054630593132154
Q92466	Q6PIS1	0.4264705882352941
Q92466	Q6PJG2	0.009090909090909
Q92466	Q6PJQ5	0.6545454545454545
Q92466	Q6PK18	0.0342465753424657
Q92466	Q6PKH6	0.0460526315789473
Q92466	Q6Q8B3	0.2767123287671232
Q92466	Q6QEF8	0.0239631336405529
Q92466	Q6R2W3	0.0886998784933171
Q92466	Q6RSH7	0.0886998784933171
Q92466	Q6SJ96	0.0460526315789473
Q92466	Q6T310	0.0169154228855721
Q92466	Q6T4P5	0.106951871657754
Q92466	Q6TDP4	0.0342465753424657
Q92466	Q6TDU7	0.129979035639413
Q92466	Q6UW32	0.0164634146341463
Q92466	Q6UW49	0.2983870967741935
Q92466	Q6UWD8	0.0169154228855721
Q92466	Q6UWJ1	0.0111745126010461
Q92466	Q6UWL2	0.0111745126010461
Q92466	Q6UWM5	0.0169154228855721
Q92466	Q6UWM7	0.0483333333333333
Q92466	Q6UWQ7	0.0385135135135135
Q92466	Q6UWT4	0.0483333333333333
Q92466	Q6UWV2	0.0342465753424657
Q92466	Q6UWW9	0.0111745126010461
Q92466	Q6UX07	0.0886998784933171
Q92466	Q6UX73	0.0169154228855721
Q92466	Q6UXA7	0.3473684210526316
Q92466	Q6UXH9	0.0239631336405529
Q92466	Q6UXI7	0.0886998784933171
Q92466	Q6UXK5	0.0385135135135135
Q92466	Q6UXM1	0.0164634146341463
Q92466	Q6UXN2	0.2067039106145251
Q92466	Q6UXT9	0.0483333333333333
Q92466	Q6UXU4	0.1092077087794432
Q92466	Q6UXX5	0.0164634146341463
Q92466	Q6UY11	0.2767123287671232
Q92466	Q6VUC0	0.0483333333333333
Q92466	Q6W3E5	0.129979035639413
Q92466	Q6X784	0.0164634146341463
Q92466	Q6X9E4	0.0342465753424657
Q92466	Q6XPR3	0.0169154228855721
Q92466	Q6XYB7	0.58984375
Q92466	Q6Y2X3	0.0342465753424657
Q92466	Q6YFQ2	0.0342465753424657
Q92466	Q6YI46	0.0111745126010461
Q92466	Q6ZMD2	0.0239631336405529
Q92466	Q6ZMR3	0.0111745126010461
Q92466	Q6ZMV9	0.0342465753424657
Q92466	Q6ZMY3	0.0385135135135135
Q92466	Q6ZN11	0.0483333333333333
Q92466	Q6ZN28	0.0385135135135135
Q92466	Q6ZN54	0.0022010271460014
Q92466	Q6ZNB6	0.0054630593132154
Q92466	Q6ZNW5	0.0259740259740259
Q92466	Q6ZP65	0.0054630593132154
Q92466	Q6ZQR2	0.0483333333333333
Q92466	Q6ZR52	0.0111745126010461
Q92466	Q6ZRH7	0.0169154228855721
Q92466	Q6ZRI8	0.0342465753424657
Q92466	Q6ZS27	0.0111745126010461
Q92466	Q6ZS72	0.0164634146341463
Q92466	Q6ZS82	0.0460526315789473
Q92466	Q6ZS86	0.0385135135135135
Q92466	Q6ZSG2	0.0054630593132154
Q92466	Q6ZTA4	0.0054630593132154
Q92466	Q6ZTI6	0.0111745126010461
Q92466	Q6ZTQ3	0.0111745126010461
Q92466	Q6ZTR7	0.0111745126010461
Q92466	Q6ZUB1	0.0164634146341463
Q92466	Q6ZUT9	0.0054630593132154
Q92466	Q6ZUX3	0.2767123287671232
Q92466	Q6ZVH7	0.0111745126010461
Q92466	Q6ZVX7	0.0149942329873125
Q92466	Q6ZVX9	0.2767123287671232
Q92466	Q6ZW05	0.3888888888888889
Q92466	Q6ZWE6	0.129979035639413
Q92466	Q6ZWK6	0.0847457627118644
Q92466	Q701N2	0.0342465753424657
Q92466	Q717R9	0.0385135135135135
Q92466	Q71RH2	0.0886998784933171
Q92466	Q76B58	0.0483333333333333
Q92466	Q76KP1	0.0054630593132154
Q92466	Q7L0R7	0.0385135135135135
Q92466	Q7L1V2	0.2767123287671232
Q92466	Q7L2K0	0.0111745126010461
Q92466	Q7L3S4	0.0111745126010461
Q92466	Q7L3T8	0.129979035639413
Q92466	Q7L8C5	0.0169154228855721
Q92466	Q7L8W6	0.0460526315789473
Q92466	Q7L9B9	0.2767123287671232
Q92466	Q7LDI9	0.0342465753424657
Q92466	Q7M4L6	0.0460526315789473
Q92466	Q7RTR8	0.0886998784933171
Q92466	Q7RTS6	0.2983870967741935
Q92466	Q7RTV2	0.0886998784933171
Q92466	Q7RTV3	0.0385135135135135
Q92466	Q7RTY5	0.0385135135135135
Q92466	Q7RTY7	0.0483333333333333
Q92466	Q7RTY8	0.2067039106145251
Q92466	Q7RTY9	0.2767123287671232
Q92466	Q7RTZ2	0.0169154228855721
Q92466	Q7Z2K8	0.0111745126010461
Q92466	Q7Z2T5	0.0111745126010461
Q92466	Q7Z2W9	0.0239631336405529
Q92466	Q7Z340	0.0054630593132154
Q92466	Q7Z398	0.0460526315789473
Q92466	Q7Z3G6	0.0111745126010461
Q92466	Q7Z3T1	0.4021164021164021
Q92466	Q7Z3Z3	0.0342465753424657
Q92466	Q7Z402	0.2067039106145251
Q92466	Q7Z404	0.4021164021164021
Q92466	Q7Z444	0.3473684210526316
Q92466	Q7Z4G4	0.0239631336405529
Q92466	Q7Z4H3	0.0111745126010461
Q92466	Q7Z4J2	0.0239631336405529
Q92466	Q7Z4M0	0.0342465753424657
Q92466	Q7Z4Q2	0.0169154228855721
Q92466	Q7Z5A4	0.2067039106145251
Q92466	Q7Z5H4	0.0239631336405529
Q92466	Q7Z5H5	0.129979035639413
Q92466	Q7Z5M8	0.0886998784933171
Q92466	Q7Z601	0.0111745126010461
Q92466	Q7Z692	0.1231231231231231
Q92466	Q7Z6J2	0.0169154228855721
Q92466	Q7Z6K4	0.0483333333333333
Q92466	Q7Z6P3	0.0111745126010461
Q92466	Q7Z6Z6	0.0886998784933171
Q92466	Q7Z7A3	0.1231231231231231
Q92466	Q7Z7B7	0.0460526315789473
Q92466	Q7Z7F7	0.0342465753424657
Q92466	Q7Z7J5	0.2767123287671232
Q92466	Q7Z7J7	0.129979035639413
Q92466	Q7Z7L9	0.3473684210526316
Q92466	Q7Z7M1	0.0149942329873125
Q92466	Q86SG7	0.0460526315789473
Q92466	Q86SH2	0.0385135135135135
Q92466	Q86SP6	0.0385135135135135
Q92466	Q86SX3	0.3473684210526316
Q92466	Q86TA1	0.0054630593132154
Q92466	Q86TD4	0.0385135135135135
Q92466	Q86TJ5	0.0054630593132154
Q92466	Q86TN4	0.0111745126010461
Q92466	Q86U38	0.0342465753424657
Q92466	Q86UA1	0.0169154228855721
Q92466	Q86UB2	0.0149942329873125
Q92466	Q86UB9	0.0385135135135135
Q92466	Q86UE3	0.0111745126010461
Q92466	Q86UP6	0.0342465753424657
Q92466	Q86UP8	0.0022010271460014
Q92466	Q86UW8	0.0483333333333333
Q92466	Q86UY8	0.0342465753424657
Q92466	Q86V21	0.2767123287671232
Q92466	Q86VI1	0.0111745126010461
Q92466	Q86VR7	0.0483333333333333
Q92466	Q86VU5	0.0460526315789473
Q92466	Q86VZ1	0.129979035639413
Q92466	Q86W11	0.4
Q92466	Q86W28	0.0054630593132154
Q92466	Q86W33	0.3888888888888889
Q92466	Q86W67	0.1092077087794432
Q92466	Q86WC6	0.0164634146341463
Q92466	Q86WI0	0.0886998784933171
Q92466	Q86WK7	0.0886998784933171
Q92466	Q86WK9	0.0460526315789473
Q92466	Q86WN2	0.129979035639413
Q92466	Q86WS3	0.0483333333333333
Q92466	Q86WW8	0.0886998784933171
Q92466	Q86X10	0.0111745126010461
Q92466	Q86X19	0.0164634146341463
Q92466	Q86X27	0.0111745126010461
Q92466	Q86X76	0.2767123287671232
Q92466	Q86X83	0.1092077087794432
Q92466	Q86XD5	0.0886998784933171
Q92466	Q86XH1	0.0483333333333333
Q92466	Q86XI6	0.0886998784933171
Q92466	Q86XN7	0.0886998784933171
Q92466	Q86XP6	0.0385135135135135
Q92466	Q86XR2	0.2067039106145251
Q92466	Q86XR5	0.0342465753424657
Q92466	Q86XT9	0.0111745126010461
Q92466	Q86XW9	0.0239631336405529
Q92466	Q86Y22	0.0111745126010461
Q92466	Q86Y79	0.3473684210526316
Q92466	Q86YE8	0.0465116279069767
Q92466	Q86YH2	0.0342465753424657
Q92466	Q86YN1	0.0239631336405529
Q92466	Q86YV6	0.0460526315789473
Q92466	Q8IUC0	0.129979035639413
Q92466	Q8IUE0	0.1092077087794432
Q92466	Q8IUE1	0.3473684210526316
Q92466	Q8IUR0	0.0150629651801887
Q92466	Q8IUZ0	0.0342465753424657
Q92466	Q8IV01	0.0164634146341463
Q92466	Q8IV13	0.562874251497006
Q92466	Q8IVN3	0.0259740259740259
Q92466	Q8IVW1	0.0483333333333333
Q92466	Q8IW03	0.0111745126010461
Q92466	Q8IW36	0.0239631336405529
Q92466	Q8IW93	0.0385135135135135
Q92466	Q8IWB9	0.129979035639413
Q92466	Q8IWF6	0.0460526315789473
Q92466	Q8IWP9	0.0169154228855721
Q92466	Q8IWR0	0.0054630593132154
Q92466	Q8IWY8	0.0342465753424657
Q92466	Q8IX06	0.0111745126010461
Q92466	Q8IX18	0.0111745126010461
Q92466	Q8IX29	0.0385135135135135
Q92466	Q8IXS8	0.129979035639413
Q92466	Q8IXT1	0.0342465753424657
Q92466	Q8IXT2	0.0054630593132154
Q92466	Q8IXY8	0.0239631336405529
Q92466	Q8IXZ3	0.0149942329873125
Q92466	Q8IY67	0.0385135135135135
Q92466	Q8IYD9	0.2767123287671232
Q92466	Q8IYK8	0.0054630593132154
Q92466	Q8IYL2	0.0111745126010461
Q92466	Q8IYN2	0.0169154228855721
Q92466	Q8IYS0	0.0342465753424657
Q92466	Q8IYT1	0.0169154228855721
Q92466	Q8IYU4	0.0111745126010461
Q92466	Q8IYX0	0.0483333333333333
Q92466	Q8IZ08	0.0460526315789473
Q92466	Q8IZ26	0.0164634146341463
Q92466	Q8IZ57	0.0342465753424657
Q92466	Q8IZ73	0.0111745126010461
Q92466	Q8IZ83	0.106951871657754
Q92466	Q8IZA3	0.0385135135135135
Q92466	Q8IZJ0	0.5121951219512195
Q92466	Q8IZJ4	0.0460526315789473
Q92466	Q8IZM9	0.106951871657754
Q92466	Q8IZP7	0.0111745126010461
Q92466	Q8IZS6	0.0111745126010461
Q92466	Q8IZS7	0.1231231231231231
Q92466	Q8IZT9	0.0169154228855721
Q92466	Q8IZU8	0.0385135135135135
Q92466	Q8IZV2	0.0342465753424657
Q92466	Q8N0T1	0.0054630593132154
Q92466	Q8N0U2	0.0460526315789473
Q92466	Q8N0Y7	0.1092077087794432
Q92466	Q8N0Z8	0.2767123287671232
Q92466	Q8N103	0.0847457627118644
Q92466	Q8N109	0.1231231231231231
Q92466	Q8N111	0.0239631336405529
Q92466	Q8N112	0.0164634146341463
Q92466	Q8N118	0.2767123287671232
Q92466	Q8N128	0.0385135135135135
Q92466	Q8N143	0.0239631336405529
Q92466	Q8N165	0.0111745126010461
Q92466	Q8N184	0.0239631336405529
Q92466	Q8N1D0	0.106951871657754
Q92466	Q8N1G4	0.0239631336405529
Q92466	Q8N2H3	0.0385135135135135
Q92466	Q8N365	0.0385135135135135
Q92466	Q8N3J9	0.0385135135135135
Q92466	Q8N3X1	0.0164634146341463
Q92466	Q8N3X6	0.1092077087794432
Q92466	Q8N436	0.0385135135135135
Q92466	Q8N442	0.2067039106145251
Q92466	Q8N461	0.0169154228855721
Q92466	Q8N475	0.0169154228855721
Q92466	Q8N4G2	0.0342465753424657
Q92466	Q8N4H5	0.0169154228855721
Q92466	Q8N4P2	0.0054630593132154
Q92466	Q8N4Q0	0.0342465753424657
Q92466	Q8N4T4	0.0385135135135135
Q92466	Q8N4U5	0.0483333333333333
Q92466	Q8N5C7	0.0385135135135135
Q92466	Q8N5I3	0.0054630593132154
Q92466	Q8N5I9	0.4021164021164021
Q92466	Q8N5L8	0.0385135135135135
Q92466	Q8N5M4	0.0111745126010461
Q92466	Q8N5N7	0.0054630593132154
Q92466	Q8N5R6	0.0259740259740259
Q92466	Q8N5S1	0.0460526315789473
Q92466	Q8N628	0.2983870967741935
Q92466	Q8N690	0.0886998784933171
Q92466	Q8N699	0.0385135135135135
Q92466	Q8N6D5	0.0385135135135135
Q92466	Q8N6S5	0.0111745126010461
Q92466	Q8N6T0	0.1231231231231231
Q92466	Q8N6V9	0.0054630593132154
Q92466	Q8N6Y1	0.0886998784933171
Q92466	Q8N729	0.5121951219512195
Q92466	Q8N7A1	0.0342465753424657
Q92466	Q8N7B1	0.0239631336405529
Q92466	Q8N7B9	0.0164634146341463
Q92466	Q8N7K0	0.0054630593132154
Q92466	Q8N7M2	0.0460526315789473
Q92466	Q8N7P3	0.3473684210526316
Q92466	Q8N7R7	0.1999999999999999
Q92466	Q8N801	0.0164634146341463
Q92466	Q8N806	0.0385135135135135
Q92466	Q8N819	0.0385135135135135
Q92466	Q8N823	0.0054630593132154
Q92466	Q8N831	0.0111745126010461
Q92466	Q8N859	0.0164634146341463
Q92466	Q8N883	0.0054630593132154
Q92466	Q8N8A2	0.0385135135135135
Q92466	Q8N8A6	0.0385135135135135
Q92466	Q8N8E3	0.0111745126010461
Q92466	Q8N8F6	0.0239631336405529
Q92466	Q8N8G2	0.0342465753424657
Q92466	Q8N8J6	0.0149942329873125
Q92466	Q8N8K9	0.0164634146341463
Q92466	Q8N8L2	0.0239631336405529
Q92466	Q8N8Q9	0.0111745126010461
Q92466	Q8N8Y5	0.0385135135135135
Q92466	Q8N8Z8	0.0111745126010461
Q92466	Q8N907	0.4264705882352941
Q92466	Q8N954	0.055045871559633
Q92466	Q8N988	0.0169154228855721
Q92466	Q8N9H8	0.0054630593132154
Q92466	Q8N9L1	0.0164634146341463
Q92466	Q8N9S9	0.1092077087794432
Q92466	Q8N9V2	0.0483333333333333
Q92466	Q8N9W4	0.0111745126010461
Q92466	Q8N9Z0	0.0416666666666666
Q92466	Q8NA19	0.0149942329873125
Q92466	Q8NAA4	0.0111745126010461
Q92466	Q8NAF0	0.0111745126010461
Q92466	Q8NB25	0.0111745126010461
Q92466	Q8NB37	0.0111745126010461
Q92466	Q8NBA8	0.2067039106145251
Q92466	Q8NBF6	0.0239631336405529
Q92466	Q8NBM8	0.0886998784933171
Q92466	Q8NBR0	0.0169154228855721
Q92466	Q8NBV4	0.0111745126010461
Q92466	Q8NBX0	0.0460526315789473
Q92466	Q8NC96	0.0111745126010461
Q92466	Q8NCA9	0.0054630593132154
Q92466	Q8NCF0	0.3473684210526316
Q92466	Q8NCK3	0.0886998784933171
Q92466	Q8NCN2	0.0460526315789473
Q92466	Q8NCQ7	0.4264705882352941
Q92466	Q8NCR3	0.0886998784933171
Q92466	Q8NCT3	0.0886998784933171
Q92466	Q8NCU1	0.0239631336405529
Q92466	Q8NCV1	0.0111745126010461
Q92466	Q8NCY6	0.0385135135135135
Q92466	Q8ND71	0.129979035639413
Q92466	Q8ND82	0.0111745126010461
Q92466	Q8NDB6	0.0385135135135135
Q92466	Q8NDV2	0.0164634146341463
Q92466	Q8NDX6	0.0460526315789473
Q92466	Q8NDX9	0.0886998784933171
Q92466	Q8NDY6	0.5121951219512195
Q92466	Q8NE28	0.009090909090909
Q92466	Q8NE62	0.0169154228855721
Q92466	Q8NEB7	0.0886998784933171
Q92466	Q8NEF3	0.0886998784933171
Q92466	Q8NEF9	0.0483333333333333
Q92466	Q8NEN0	0.1231231231231231
Q92466	Q8NEP9	0.0111745126010461
Q92466	Q8NEX9	0.0111745126010461
Q92466	Q8NF86	0.4021164021164021
Q92466	Q8NFI3	0.0886998784933171
Q92466	Q8NFJ8	0.2767123287671232
Q92466	Q8NFK1	0.4021164021164021
Q92466	Q8NG04	0.0385135135135135
Q92466	Q8NG48	0.0342465753424657
Q92466	Q8NG68	0.0239631336405529
Q92466	Q8NGA0	0.2767123287671232
Q92466	Q8NGA4	0.1231231231231231
Q92466	Q8NGC8	0.5121951219512195
Q92466	Q8NGD0	0.129979035639413
Q92466	Q8NGE3	0.4021164021164021
Q92466	Q8NGG2	0.1092077087794432
Q92466	Q8NGH7	0.4021164021164021
Q92466	Q8NGI2	0.0460526315789473
Q92466	Q8NGI8	0.2067039106145251
Q92466	Q8NGK2	0.1092077087794432
Q92466	Q8NGM9	0.2067039106145251
Q92466	Q8NGN3	0.3473684210526316
Q92466	Q8NGQ1	0.2767123287671232
Q92466	Q8NGR2	0.2067039106145251
Q92466	Q8NGR6	0.5121951219512195
Q92466	Q8NGS2	0.2767123287671232
Q92466	Q8NGS8	0.3473684210526316
Q92466	Q8NGT0	0.4021164021164021
Q92466	Q8NGV6	0.106951871657754
Q92466	Q8NGW1	0.562874251497006
Q92466	Q8NGW6	0.4021164021164021
Q92466	Q8NGX3	0.1231231231231231
Q92466	Q8NGY0	0.0483333333333333
Q92466	Q8NGY3	0.2767123287671232
Q92466	Q8NH10	0.1092077087794432
Q92466	Q8NH19	0.4021164021164021
Q92466	Q8NH43	0.3473684210526316
Q92466	Q8NH48	0.106951871657754
Q92466	Q8NH59	0.129979035639413
Q92466	Q8NH69	0.2067039106145251
Q92466	Q8NH85	0.1092077087794432
Q92466	Q8NH87	0.3473684210526316
Q92466	Q8NH92	0.0886998784933171
Q92466	Q8NH94	0.1092077087794432
Q92466	Q8NHC8	0.2067039106145251
Q92466	Q8NHK3	0.129979035639413
Q92466	Q8NHM4	0.0342465753424657
Q92466	Q8NHP7	0.0054630593132154
Q92466	Q8NHQ8	0.5121951219512195
Q92466	Q8NHR7	0.2067039106145251
Q92466	Q8NHV5	0.0111745126010461
Q92466	Q8NHY6	0.0111745126010461
Q92466	Q8NI29	0.0164634146341463
Q92466	Q8NI32	0.0465116279069767
Q92466	Q8NI99	0.1231231231231231
Q92466	Q8TAA3	0.0164634146341463
Q92466	Q8TAA5	0.0111745126010461
Q92466	Q8TAE6	0.0385135135135135
Q92466	Q8TAF7	0.0111745126010461
Q92466	Q8TAG6	0.0169154228855721
Q92466	Q8TAK5	0.2983870967741935
Q92466	Q8TAL6	0.0239631336405529
Q92466	Q8TAQ5	0.0164634146341463
Q92466	Q8TAQ9	0.0886998784933171
Q92466	Q8TAV4	0.0111745126010461
Q92466	Q8TB03	0.0342465753424657
Q92466	Q8TB52	0.4021164021164021
Q92466	Q8TB96	0.0111745126010461
Q92466	Q8TBB5	0.0111745126010461
Q92466	Q8TBF4	0.0111745126010461
Q92466	Q8TBF5	0.2767123287671232
Q92466	Q8TBP0	0.0460526315789473
Q92466	Q8TBP6	0.0149942329873125
Q92466	Q8TBQ9	0.0385135135135135
Q92466	Q8TBZ0	0.0097087378640776
Q92466	Q8TBZ5	0.0164634146341463
Q92466	Q8TC21	0.0111745126010461
Q92466	Q8TC56	0.0169154228855721
Q92466	Q8TC76	0.0111745126010461
Q92466	Q8TCB6	0.0886998784933171
Q92466	Q8TCC3	0.0111745126010461
Q92466	Q8TCD6	0.1231231231231231
Q92466	Q8TCW7	0.0385135135135135
Q92466	Q8TCW9	0.0483333333333333
Q92466	Q8TD20	0.3473684210526316
Q92466	Q8TD94	0.5121951219512195
Q92466	Q8TDE3	0.2767123287671232
Q92466	Q8TDM0	0.0111745126010461
Q92466	Q8TDM5	0.0385135135135135
Q92466	Q8TDN6	0.0169154228855721
Q92466	Q8TDU9	0.2767123287671232
Q92466	Q8TDV2	0.0169154228855721
Q92466	Q8TDV5	0.0111745126010461
Q92466	Q8TDW4	0.0342465753424657
Q92466	Q8TE69	0.0342465753424657
Q92466	Q8TET4	0.1231231231231231
Q92466	Q8TF21	0.0169154228855721
Q92466	Q8TF39	0.0164634146341463
Q92466	Q8TF45	0.0111745126010461
Q92466	Q8TF64	0.1999999999999999
Q92466	Q8TF68	0.0054630593132154
Q92466	Q8WUA2	0.0385135135135135
Q92466	Q8WUH1	0.0483333333333333
Q92466	Q8WUJ1	0.0169154228855721
Q92466	Q8WUN7	0.0111745126010461
Q92466	Q8WUT4	0.0385135135135135
Q92466	Q8WUX2	0.0886998784933171
Q92466	Q8WUZ0	0.129979035639413
Q92466	Q8WV07	0.0164634146341463
Q92466	Q8WV48	0.0054630593132154
Q92466	Q8WV60	0.0385135135135135
Q92466	Q8WVE0	0.0149942329873125
Q92466	Q8WVH0	0.0111745126010461
Q92466	Q8WVI0	0.0239631336405529
Q92466	Q8WVL7	0.0239631336405529
Q92466	Q8WW14	0.0164634146341463
Q92466	Q8WW27	0.0886998784933171
Q92466	Q8WWG1	0.129979035639413
Q92466	Q8WWW8	0.0886998784933171
Q92466	Q8WWY7	0.0385135135135135
Q92466	Q8WX77	0.0460526315789473
Q92466	Q8WXA2	0.0460526315789473
Q92466	Q8WXB4	0.0111745126010461
Q92466	Q8WXD9	0.0111745126010461
Q92466	Q8WXH6	0.1231231231231231
Q92466	Q8WXQ8	0.0483333333333333
Q92466	Q8WY22	0.0111745126010461
Q92466	Q8WYN3	0.0239631336405529
Q92466	Q8WYQ4	0.0111745126010461
Q92466	Q8WYQ9	0.0054630593132154
Q92466	Q8WZ60	0.0483333333333333
Q92466	Q8WZ79	0.2067039106145251
Q92466	Q8WZ84	0.0483333333333333
Q92466	Q8WZ94	0.1092077087794432
Q92466	Q902F8	0.0342465753424657
Q92466	Q902F9	0.0239631336405529
Q92466	Q92561	0.0342465753424657
Q92466	Q92610	0.0149942329873125
Q92466	Q92617	0.129979035639413
Q92466	Q92664	0.0054630593132154
Q92466	Q92686	0.0342465753424657
Q92466	Q92747	0.0111745126010461
Q92466	Q92771	0.0054630593132154
Q92466	Q92806	0.0342465753424657
Q92466	Q92828	0.0465116279069767
Q92466	Q92914	0.0483333333333333
Q92466	Q92928	0.0111745126010461
Q92466	Q93073	0.0054630593132154
Q92466	Q969I3	0.0342465753424657
Q92466	Q969M1	0.0385135135135135
Q92466	Q969M2	0.0342465753424657
Q92466	Q969N4	0.0342465753424657
Q92466	Q969Q4	0.2767123287671232
Q92466	Q969T3	0.0111745126010461
Q92466	Q969V1	0.0385135135135135
Q92466	Q969W8	0.0385135135135135
Q92466	Q96A00	0.1231231231231231
Q92466	Q96A04	0.1999999999999999
Q92466	Q96A05	0.0164634146341463
Q92466	Q96A23	0.0385135135135135
Q92466	Q96A28	0.0886998784933171
Q92466	Q96A35	0.0886998784933171
Q92466	Q96A46	0.0460526315789473
Q92466	Q96A47	0.562874251497006
Q92466	Q96A73	0.0385135135135135
Q92466	Q96A84	0.0149942329873125
Q92466	Q96A98	0.3473684210526316
Q92466	Q96A99	0.0385135135135135
Q92466	Q96AC6	0.0169154228855721
Q92466	Q96AM1	0.106951871657754
Q92466	Q96B45	0.0483333333333333
Q92466	Q96B77	0.0483333333333333
Q92466	Q96BH3	0.2767123287671232
Q92466	Q96BN6	0.129979035639413
Q92466	Q96BQ3	0.0342465753424657
Q92466	Q96BU1	0.1092077087794432
Q92466	Q96BV0	0.0054630593132154
Q92466	Q96BW5	0.0169154228855721
Q92466	Q96C01	0.0169154228855721
Q92466	Q96C19	0.0169154228855721
Q92466	Q96C28	0.0111745126010461
Q92466	Q96CH1	0.2983870967741935
Q92466	Q96CM4	0.0111745126010461
Q92466	Q96CW6	0.0239631336405529
Q92466	Q96CX2	0.129979035639413
Q92466	Q96CX3	0.0385135135135135
Q92466	Q96DC8	0.129979035639413
Q92466	Q96DD7	0.2067039106145251
Q92466	Q96DT0	0.2767123287671232
Q92466	Q96DX4	0.0169154228855721
Q92466	Q96DY2	0.0111745126010461
Q92466	Q96DY7	0.0054630593132154
Q92466	Q96EF9	0.0111745126010461
Q92466	Q96EH8	0.0342465753424657
Q92466	Q96EK7	0.1231231231231231
Q92466	Q96EN9	0.0111745126010461
Q92466	Q96EU6	0.0886998784933171
Q92466	Q96EY9	0.0169154228855721
Q92466	Q96FC7	0.1092077087794432
Q92466	Q96FH0	0.0460526315789473
Q92466	Q96FN5	0.0483333333333333
Q92466	Q96FN9	0.3473684210526316
Q92466	Q96FV2	0.2067039106145251
Q92466	Q96GC5	0.0342465753424657
Q92466	Q96GE9	0.0111745126010461
Q92466	Q96GK7	0.0259740259740259
Q92466	Q96GX2	0.1231231231231231
Q92466	Q96GX8	0.3473684210526316
Q92466	Q96GY0	0.0385135135135135
Q92466	Q96H78	0.0111745126010461
Q92466	Q96HE9	0.0239631336405529
Q92466	Q96HJ9	0.0886998784933171
Q92466	Q96HL8	0.0164634146341463
Q92466	Q96HQ0	0.0239631336405529
Q92466	Q96HQ2	0.0886998784933171
Q92466	Q96I36	0.0149942329873125
Q92466	Q96I82	0.0149942329873125
Q92466	Q96ID5	0.0164634146341463
Q92466	Q96IG2	0.129979035639413
Q92466	Q96IQ7	0.0111745126010461
Q92466	Q96IX9	0.0164634146341463
Q92466	Q96J77	0.0164634146341463
Q92466	Q96J86	0.129979035639413
Q92466	Q96J88	0.0164634146341463
Q92466	Q96JA4	0.106951871657754
Q92466	Q96JC4	0.0239631336405529
Q92466	Q96JK4	0.1092077087794432
Q92466	Q96JQ2	0.0460526315789473
Q92466	Q96JT2	0.129979035639413
Q92466	Q96K49	0.0239631336405529
Q92466	Q96K62	0.0342465753424657
Q92466	Q96KC2	0.0169154228855721
Q92466	Q96KE9	0.0385135135135135
Q92466	Q96KN1	0.0239631336405529
Q92466	Q96KR1	0.0111745126010461
Q92466	Q96KS9	0.0111745126010461
Q92466	Q96KX0	0.0886998784933171
Q92466	Q96KX2	0.0886998784933171
Q92466	Q96L14	0.0169154228855721
Q92466	Q96L15	0.0460526315789473
Q92466	Q96L33	0.0483333333333333
Q92466	Q96L94	0.0460526315789473
Q92466	Q96LA9	0.0460526315789473
Q92466	Q96LD1	0.0111745126010461
Q92466	Q96LL3	0.0385135135135135
Q92466	Q96LR4	0.0483333333333333
Q92466	Q96LW2	0.129979035639413
Q92466	Q96LW9	0.58984375
Q92466	Q96LY2	0.0054630593132154
Q92466	Q96M69	0.0460526315789473
Q92466	Q96M83	0.0054630593132154
Q92466	Q96M89	0.0111745126010461
Q92466	Q96M95	0.0111745126010461
Q92466	Q96MA1	0.0111745126010461
Q92466	Q96ME1	0.0886998784933171
Q92466	Q96MI6	0.0460526315789473
Q92466	Q96MM6	0.0169154228855721
Q92466	Q96MR6	0.0886998784933171
Q92466	Q96MT1	0.1092077087794432
Q92466	Q96MX6	0.0054630593132154
Q92466	Q96N06	0.0169154228855721
Q92466	Q96N28	0.0239631336405529
Q92466	Q96N38	0.0054630593132154
Q92466	Q96NL0	0.0239631336405529
Q92466	Q96NL1	0.0164634146341463
Q92466	Q96NL3	0.0111745126010461
Q92466	Q96NU0	0.0111745126010461
Q92466	Q96NU7	0.0460526315789473
Q92466	Q96NX9	0.0385135135135135
Q92466	Q96P50	0.0483333333333333
Q92466	Q96P69	0.0149942329873125
Q92466	Q96P88	0.0886998784933171
Q92466	Q96PB8	0.055045871559633
Q92466	Q96PE6	0.0111745126010461
Q92466	Q96PL1	0.0460526315789473
Q92466	Q96PQ7	0.0164634146341463
Q92466	Q96QR1	0.0385135135135135
Q92466	Q96QS1	0.0342465753424657
Q92466	Q96QU6	0.0385135135135135
Q92466	Q96QZ0	0.0111745126010461
Q92466	Q96R48	0.4264705882352941
Q92466	Q96RA2	0.1999999999999999
Q92466	Q96RI9	0.0886998784933171
Q92466	Q96RK1	0.1092077087794432
Q92466	Q96RP8	0.0111745126010461
Q92466	Q96S79	0.0239631336405529
Q92466	Q96S90	0.1092077087794432
Q92466	Q96S96	0.0342465753424657
Q92466	Q96SE0	0.0169154228855721
Q92466	Q96SE7	0.0111745126010461
Q92466	Q96SJ8	0.0169154228855721
Q92466	Q96SK2	0.0111745126010461
Q92466	Q96SK3	0.0164634146341463
Q92466	Q96SM3	0.0460526315789473
Q92466	Q96SR6	0.0460526315789473
Q92466	Q96SY0	0.0149942329873125
Q92466	Q96T92	0.0169154228855721
Q92466	Q99218	0.2767123287671232
Q92466	Q99442	0.0342465753424657
Q92466	Q99445	0.0416666666666666
Q92466	Q99525	0.0164634146341463
Q92466	Q99614	0.0111745126010461
Q92466	Q99618	0.0886998784933171
Q92466	Q99678	0.0483333333333333
Q92466	Q99727	0.1092077087794432
Q92466	Q99742	0.0385135135135135
Q92466	Q99805	0.0111745126010461
Q92466	Q99811	0.1231231231231231
Q92466	Q99819	0.0111745126010461
Q92466	Q99865	0.0111745126010461
Q92466	Q99954	0.0149942329873125
Q92466	Q9BPW4	0.0164634146341463
Q92466	Q9BPX5	0.0465116279069767
Q92466	Q9BPY3	0.0169154228855721
Q92466	Q9BQ08	0.2067039106145251
Q92466	Q9BQ61	0.050960006555322
Q92466	Q9BQI7	0.0342465753424657
Q92466	Q9BQI9	0.0111745126010461
Q92466	Q9BQQ7	0.1999999999999999
Q92466	Q9BQR3	0.4021164021164021
Q92466	Q9BQS6	0.0342465753424657
Q92466	Q9BQY9	0.0385135135135135
Q92466	Q9BR84	0.0385135135135135
Q92466	Q9BRJ6	0.4021164021164021
Q92466	Q9BRN9	0.0239631336405529
Q92466	Q9BRP4	0.0886998784933171
Q92466	Q9BRQ4	0.0164634146341463
Q92466	Q9BRR8	0.0111745126010461
Q92466	Q9BRT6	0.0164634146341463
Q92466	Q9BRU2	0.0342465753424657
Q92466	Q9BRY0	0.2067039106145251
Q92466	Q9BSF4	0.2767123287671232
Q92466	Q9BSF8	0.0111745126010461
Q92466	Q9BSG0	0.129979035639413
Q92466	Q9BSG5	0.0886998784933171
Q92466	Q9BSK1	0.0385135135135135
Q92466	Q9BSN7	0.0886998784933171
Q92466	Q9BT73	0.0460526315789473
Q92466	Q9BT76	0.0111745126010461
Q92466	Q9BTT6	0.0111745126010461
Q92466	Q9BTV6	0.0342465753424657
Q92466	Q9BU23	0.0460526315789473
Q92466	Q9BU70	0.5121951219512195
Q92466	Q9BUG6	0.0239631336405529
Q92466	Q9BUK0	0.0385135135135135
Q92466	Q9BUN1	0.0385135135135135
Q92466	Q9BUT9	0.2067039106145251
Q92466	Q9BV19	0.2983870967741935
Q92466	Q9BV99	0.0111745126010461
Q92466	Q9BVC5	0.0169154228855721
Q92466	Q9BW30	0.0111745126010461
Q92466	Q9BWG4	0.0149942329873125
Q92466	Q9BWW8	0.0460526315789473
Q92466	Q9BX82	0.0054630593132154
Q92466	Q9BX93	0.0385135135135135
Q92466	Q9BXA9	0.0886998784933171
Q92466	Q9BXG8	0.0111745126010461
Q92466	Q9BXK1	0.129979035639413
Q92466	Q9BXL5	0.0460526315789473
Q92466	Q9BXT2	0.0164634146341463
Q92466	Q9BY21	0.2767123287671232
Q92466	Q9BYC2	0.0149942329873125
Q92466	Q9BYC9	0.0054630593132154
Q92466	Q9BYD1	0.0111745126010461
Q92466	Q9BYD2	0.0460526315789473
Q92466	Q9BYD3	0.0385135135135135
Q92466	Q9BYD6	0.0169154228855721
Q92466	Q9BYN8	0.0111745126010461
Q92466	Q9BYQ8	0.1092077087794432
Q92466	Q9BYQ9	0.1999999999999999
Q92466	Q9BZ76	0.0164634146341463
Q92466	Q9BZD7	0.0149942329873125
Q92466	Q9BZE1	0.0460526315789473
Q92466	Q9BZI1	0.1092077087794432
Q92466	Q9BZJ6	0.0385135135135135
Q92466	Q9C009	0.4264705882352941
Q92466	Q9C075	0.0886998784933171
Q92466	Q9C099	0.0111745126010461
Q92466	Q9C0B6	0.1092077087794432
Q92466	Q9C0D7	0.0054630593132154
Q92466	Q9C0H5	0.0239631336405529
Q92466	Q9GZK4	0.5121951219512195
Q92466	Q9GZK6	0.3571428571428571
Q92466	Q9GZM6	0.055045871559633
Q92466	Q9GZP7	0.129979035639413
Q92466	Q9GZQ3	0.2767123287671232
Q92466	Q9GZR7	0.2983870967741935
Q92466	Q9GZT6	0.0111745126010461
Q92466	Q9GZY4	0.0111745126010461
Q92466	Q9GZZ0	0.0460526315789473
Q92466	Q9H009	0.0054630593132154
Q92466	Q9H091	0.0054630593132154
Q92466	Q9H094	0.0169154228855721
Q92466	Q9H0C3	0.2983870967741935
Q92466	Q9H0I9	0.055045871559633
Q92466	Q9H0U9	0.0054630593132154
Q92466	Q9H0V1	0.0460526315789473
Q92466	Q9H0X4	0.1231231231231231
Q92466	Q9H158	0.0239631336405529
Q92466	Q9H175	0.0164634146341463
Q92466	Q9H1A7	0.0111745126010461
Q92466	Q9H1C0	0.0239631336405529
Q92466	Q9H1E5	0.0886998784933171
Q92466	Q9H1U4	0.0054630593132154
Q92466	Q9H1Z8	0.0239631336405529
Q92466	Q9H1Z9	0.0342465753424657
Q92466	Q9H205	0.3473684210526316
Q92466	Q9H207	0.2767123287671232
Q92466	Q9H208	0.3571428571428571
Q92466	Q9H209	0.5121951219512195
Q92466	Q9H210	0.3473684210526316
Q92466	Q9H213	0.0385135135135135
Q92466	Q9H2A3	0.2782108206988243
Q92466	Q9H2T7	0.0385135135135135
Q92466	Q9H2W6	0.0164634146341463
Q92466	Q9H2X8	0.055045871559633
Q92466	Q9H2Y9	0.0342465753424657
Q92466	Q9H320	0.0111745126010461
Q92466	Q9H330	0.0460526315789473
Q92466	Q9H336	0.2067039106145251
Q92466	Q9H339	0.0342465753424657
Q92466	Q9H340	0.0886998784933171
Q92466	Q9H341	0.0460526315789473
Q92466	Q9H342	0.1231231231231231
Q92466	Q9H347	0.0385135135135135
Q92466	Q9H3C7	0.0054630593132154
Q92466	Q9H3E2	0.0054630593132154
Q92466	Q9H3G5	0.0342465753424657
Q92466	Q9H3M9	0.0385135135135135
Q92466	Q9H3Z7	0.0111745126010461
Q92466	Q9H426	0.0385135135135135
Q92466	Q9H446	0.0111745126010461
Q92466	Q9H4A4	0.0460526315789473
Q92466	Q9H4B8	0.0342465753424657
Q92466	Q9H4G1	0.1092077087794432
Q92466	Q9H4I8	0.0111745126010461
Q92466	Q9H4K1	0.0169154228855721
Q92466	Q9H501	0.0054630593132154
Q92466	Q9H511	0.0483333333333333
Q92466	Q9H5L6	0.0460526315789473
Q92466	Q9H609	0.0111745126010461
Q92466	Q9H665	0.0460526315789473
Q92466	Q9H6A0	0.0342465753424657
Q92466	Q9H6D8	0.0385135135135135
Q92466	Q9H6F2	0.0342465753424657
Q92466	Q9H6F5	0.2067039106145251
Q92466	Q9H6K4	0.0111745126010461
Q92466	Q9H6X4	0.0385135135135135
Q92466	Q9H6X5	0.0111745126010461
Q92466	Q9H756	0.0342465753424657
Q92466	Q9H7C9	0.0239631336405529
Q92466	Q9H7R0	0.0149942329873125
Q92466	Q9H7U1	0.0111745126010461
Q92466	Q9H7X7	0.0385135135135135
Q92466	Q9H8J5	0.0886998784933171
Q92466	Q9H8S5	0.58984375
Q92466	Q9H8Y1	0.0111745126010461
Q92466	Q9H920	0.0460526315789473
Q92466	Q9H967	0.0385135135135135
Q92466	Q9H9H5	0.0483333333333333
Q92466	Q9H9L3	0.0483333333333333
Q92466	Q9H9Y2	0.0054630593132154
Q92466	Q9HA64	0.0169154228855721
Q92466	Q9HA92	0.2067039106145251
Q92466	Q9HAE3	0.055045871559633
Q92466	Q9HAT1	0.0111745126010461
Q92466	Q9HB09	0.2767123287671232
Q92466	Q9HB40	0.1999999999999999
Q92466	Q9HBA9	0.0886998784933171
Q92466	Q9HBF5	0.0886998784933171
Q92466	Q9HBL6	0.0460526315789473
Q92466	Q9HBQ8	0.0111745126010461
Q92466	Q9HBR0	0.0342465753424657
Q92466	Q9HBU9	0.0416666666666666
Q92466	Q9HBV1	0.0342465753424657
Q92466	Q9HC38	0.0385135135135135
Q92466	Q9HC56	0.0054630593132154
Q92466	Q9HCC6	0.0460526315789473
Q92466	Q9HCG1	0.009090909090909
Q92466	Q9HCI6	0.1092077087794432
Q92466	Q9HCL0	0.0111745126010461
Q92466	Q9HCN2	0.1092077087794432
Q92466	Q9HCN8	0.0169154228855721
Q92466	Q9HCT0	0.0460526315789473
Q92466	Q9HD33	0.0111745126010461
Q92466	Q9HD64	0.0385135135135135
Q92466	Q9HDB9	0.0886998784933171
Q92466	Q9N2J8	0.0164634146341463
Q92466	Q9NP08	0.0483333333333333
Q92466	Q9NP92	0.0886998784933171
Q92466	Q9NPA3	0.0342465753424657
Q92466	Q9NPB8	0.0111745126010461
Q92466	Q9NPH6	0.4021164021164021
Q92466	Q9NQ03	0.0342465753424657
Q92466	Q9NQ60	0.0111745126010461
Q92466	Q9NQA3	0.0111745126010461
Q92466	Q9NQE7	0.0886998784933171
Q92466	Q9NQN1	0.4
Q92466	Q9NQS1	0.0164634146341463
Q92466	Q9NQT6	0.0342465753424657
Q92466	Q9NQX6	0.0342465753424657
Q92466	Q9NR64	0.0342465753424657
Q92466	Q9NR77	0.0385135135135135
Q92466	Q9NRG7	0.106951871657754
Q92466	Q9NRH1	0.0460526315789473
Q92466	Q9NRJ1	0.129979035639413
Q92466	Q9NRJ5	0.0169154228855721
Q92466	Q9NRM2	0.0169154228855721
Q92466	Q9NRN5	0.0342465753424657
Q92466	Q9NRR1	0.0886998784933171
Q92466	Q9NRU3	0.0886998784933171
Q92466	Q9NRX2	0.0342465753424657
Q92466	Q9NRY5	0.0169154228855721
Q92466	Q9NS25	0.0385135135135135
Q92466	Q9NS26	0.0111745126010461
Q92466	Q9NS28	0.1092077087794432
Q92466	Q9NS66	0.0164634146341463
Q92466	Q9NS93	0.0239631336405529
Q92466	Q9NS98	0.0111745126010461
Q92466	Q9NSD7	0.0111745126010461
Q92466	Q9NSI2	0.0149942329873125
Q92466	Q9NSI5	0.2767123287671232
Q92466	Q9NSY0	0.0111745126010461
Q92466	Q9NTI7	0.0342465753424657
Q92466	Q9NTU7	0.0886998784933171
Q92466	Q9NTX5	0.0385135135135135
Q92466	Q9NTZ6	0.0239631336405529
Q92466	Q9NU02	0.0111745126010461
Q92466	Q9NUA8	0.0111745126010461
Q92466	Q9NUG6	0.0886998784933171
Q92466	Q9NUP1	0.0111745126010461
Q92466	Q9NUP7	0.0886998784933171
Q92466	Q9NUQ6	0.1092077087794432
Q92466	Q9NUQ8	0.0164634146341463
Q92466	Q9NUZ1	0.2767123287671232
Q92466	Q9NV66	0.0054630593132154
Q92466	Q9NV72	0.0164634146341463
Q92466	Q9NVG8	0.0886998784933171
Q92466	Q9NVK5	0.0054630593132154
Q92466	Q9NVQ4	0.0460526315789473
Q92466	Q9NVR7	0.0169154228855721
Q92466	Q9NVS2	0.0111745126010461
Q92466	Q9NVZ3	0.0239631336405529
Q92466	Q9NW68	0.0342465753424657
Q92466	Q9NWA0	0.055045871559633
Q92466	Q9NWC5	0.129979035639413
Q92466	Q9NWW0	0.0164634146341463
Q92466	Q9NX08	0.2767123287671232
Q92466	Q9NX20	0.0164634146341463
Q92466	Q9NX38	0.0342465753424657
Q92466	Q9NX45	0.0169154228855721
Q92466	Q9NXF7	0.0164634146341463
Q92466	Q9NXH3	0.4021164021164021
Q92466	Q9NXK6	0.0847457627118644
Q92466	Q9NXK8	0.1231231231231231
Q92466	Q9NXL2	0.0342465753424657
Q92466	Q9NXL6	0.0460526315789473
Q92466	Q9NXZ2	0.0111745126010461
Q92466	Q9NY35	0.0483333333333333
Q92466	Q9NY37	0.2336110185939306
Q92466	Q9NY43	0.0111745126010461
Q92466	Q9NY57	0.0886998784933171
Q92466	Q9NYF5	0.3473684210526316
Q92466	Q9NYJ1	0.0164634146341463
Q92466	Q9NYL4	0.0460526315789473
Q92466	Q9NYL9	0.0164634146341463
Q92466	Q9NYR8	0.2067039106145251
Q92466	Q9NYV8	0.0385135135135135
Q92466	Q9NYV9	0.106951871657754
Q92466	Q9NYW1	0.0886998784933171
Q92466	Q9NYW2	0.0847457627118644
Q92466	Q9NYW3	0.2767123287671232
Q92466	Q9NYW6	0.2067039106145251
Q92466	Q9NYW7	0.106951871657754
Q92466	Q9NZ32	0.0342465753424657
Q92466	Q9NZH5	0.2767123287671232
Q92466	Q9NZL6	0.0164634146341463
Q92466	Q9NZQ0	0.0239631336405529
Q92466	Q9NZQ9	0.0164634146341463
Q92466	Q9NZT2	0.0164634146341463
Q92466	Q9NZW5	0.0460526315789473
Q92466	Q9P015	0.0111745126010461
Q92466	Q9P031	0.0460526315789473
Q92466	Q9P0J6	0.0483333333333333
Q92466	Q9P0M4	0.0483333333333333
Q92466	Q9P0M9	0.0342465753424657
Q92466	Q9P104	0.0460526315789473
Q92466	Q9P1P5	0.0460526315789473
Q92466	Q9P1U1	0.0054630593132154
Q92466	Q9P203	0.0385135135135135
Q92466	Q9P242	0.0385135135135135
Q92466	Q9P244	0.0342465753424657
Q92466	Q9P260	0.0460526315789473
Q92466	Q9P291	0.4021164021164021
Q92466	Q9P299	0.2767123287671232
Q92466	Q9P2J8	0.0111745126010461
Q92466	Q9P2J9	0.0886998784933171
Q92466	Q9P2N5	0.009090909090909
Q92466	Q9P2V4	0.0239631336405529
Q92466	Q9P2Z0	0.0164634146341463
Q92466	Q9UBG7	0.0149942329873125
Q92466	Q9UBL0	0.129979035639413
Q92466	Q9UBU6	0.0164634146341463
Q92466	Q9UDV7	0.0054630593132154
Q92466	Q9UDX5	0.0169154228855721
Q92466	Q9UEE9	0.0054630593132154
Q92466	Q9UF02	0.2767123287671232
Q92466	Q9UH62	0.0149942329873125
Q92466	Q9UHA3	0.0164634146341463
Q92466	Q9UHF5	0.0342465753424657
Q92466	Q9UHP9	0.0164634146341463
Q92466	Q9UHR6	0.0111745126010461
Q92466	Q9UHV5	0.0164634146341463
Q92466	Q9UHW5	0.0169154228855721
Q92466	Q9UIF3	0.0385135135135135
Q92466	Q9UII5	0.0342465753424657
Q92466	Q9UIM3	0.0149942329873125
Q92466	Q9UJ04	0.0111745126010461
Q92466	Q9UJ42	0.1092077087794432
Q92466	Q9UJ99	0.0169154228855721
Q92466	Q9UJG1	0.1092077087794432
Q92466	Q9UJK0	0.0385135135135135
Q92466	Q9UJU3	0.0169154228855721
Q92466	Q9UJV8	0.0111745126010461
Q92466	Q9UJW7	0.0111745126010461
Q92466	Q9UK08	0.1092077087794432
Q92466	Q9UK11	0.0164634146341463
Q92466	Q9UK13	0.0111745126010461
Q92466	Q9UK85	0.0483333333333333
Q92466	Q9UKB3	0.0239631336405529
Q92466	Q9UKD2	0.0342465753424657
Q92466	Q9UKH3	0.0385135135135135
Q92466	Q9UKJ0	0.5121951219512195
Q92466	Q9UKL2	0.0239631336405529
Q92466	Q9UKL4	0.5121951219512195
Q92466	Q9UKR3	0.129979035639413
Q92466	Q9UKR8	0.129979035639413
Q92466	Q9UKT6	0.2067039106145251
Q92466	Q9UKU9	0.0886998784933171
Q92466	Q9UKY3	0.0483333333333333
Q92466	Q9UL58	0.0483333333333333
Q92466	Q9ULE3	0.3080718797286858
Q92466	Q9ULE6	0.0111745126010461
Q92466	Q9ULJ7	0.1231231231231231
Q92466	Q9ULK2	0.0111745126010461
Q92466	Q9ULK6	0.2067039106145251
Q92466	Q9ULR5	0.129979035639413
Q92466	Q9ULS5	0.0054630593132154
Q92466	Q9ULS6	0.0111745126010461
Q92466	Q9ULZ0	0.0164634146341463
Q92466	Q9UN30	0.0111745126010461
Q92466	Q9UN66	0.0054630593132154
Q92466	Q9UN70	0.0111745126010461
Q92466	Q9UN71	0.0149942329873125
Q92466	Q9UN75	0.0169154228855721
Q92466	Q9UNK9	0.0111745126010461
Q92466	Q9UNL2	0.0460526315789473
Q92466	Q9UNN4	0.0149942329873125
Q92466	Q9UNX9	0.0342465753424657
Q92466	Q9UPC5	0.129979035639413
Q92466	Q9UPU3	0.0342465753424657
Q92466	Q9UPX0	0.0111745126010461
Q92466	Q9UQ10	0.0483333333333333
Q92466	Q9UQ72	0.0385135135135135
Q92466	Q9Y2A4	0.0385135135135135
Q92466	Q9Y2C2	0.0149942329873125
Q92466	Q9Y2D9	0.0054630593132154
Q92466	Q9Y2G4	0.0111745126010461
Q92466	Q9Y2H8	0.0886998784933171
Q92466	Q9Y2L6	0.0111745126010461
Q92466	Q9Y2L8	0.0149942329873125
Q92466	Q9Y2Q1	0.0460526315789473
Q92466	Q9Y2Q9	0.0054630593132154
Q92466	Q9Y2R5	0.0239631336405529
Q92466	Q9Y2T4	0.0111745126010461
Q92466	Q9Y2T5	0.0164634146341463
Q92466	Q9Y2U2	0.3473684210526316
Q92466	Q9Y305	0.0111745126010461
Q92466	Q9Y330	0.0385135135135135
Q92466	Q9Y334	0.0385135135135135
Q92466	Q9Y3B6	0.0164634146341463
Q92466	Q9Y3C1	0.0111745126010461
Q92466	Q9Y3X0	0.0886998784933171
Q92466	Q9Y421	0.0886998784933171
Q92466	Q9Y471	0.0460526315789473
Q92466	Q9Y4I5	0.0111745126010461
Q92466	Q9Y543	0.562874251497006
Q92466	Q9Y573	0.0460526315789473
Q92466	Q9Y585	0.2983870967741935
Q92466	Q9Y597	0.0847457627118644
Q92466	Q9Y5E5	0.0054630593132154
Q92466	Q9Y5E6	0.0054630593132154
Q92466	Q9Y5E7	0.009090909090909
Q92466	Q9Y5E8	0.0054630593132154
Q92466	Q9Y5F0	0.0054630593132154
Q92466	Q9Y5F2	0.0054630593132154
Q92466	Q9Y5F3	0.0054630593132154
Q92466	Q9Y5F8	0.0164634146341463
Q92466	Q9Y5F9	0.0054630593132154
Q92466	Q9Y5G1	0.0111745126010461
Q92466	Q9Y5G2	0.0164634146341463
Q92466	Q9Y5G4	0.0111745126010461
Q92466	Q9Y5G5	0.0111745126010461
Q92466	Q9Y5G6	0.0111745126010461
Q92466	Q9Y5G7	0.0111745126010461
Q92466	Q9Y5G8	0.0111745126010461
Q92466	Q9Y5G9	0.0111745126010461
Q92466	Q9Y5H0	0.0111745126010461
Q92466	Q9Y5H1	0.0111745126010461
Q92466	Q9Y5H2	0.0164634146341463
Q92466	Q9Y5H3	0.0164634146341463
Q92466	Q9Y5H4	0.0111745126010461
Q92466	Q9Y5H6	0.0164634146341463
Q92466	Q9Y5H7	0.0239631336405529
Q92466	Q9Y5H8	0.0164634146341463
Q92466	Q9Y5I0	0.0164634146341463
Q92466	Q9Y5I1	0.0164634146341463
Q92466	Q9Y5I4	0.0111745126010461
Q92466	Q9Y5J9	0.0164634146341463
Q92466	Q9Y5M8	0.0886998784933171
Q92466	Q9Y5P1	0.129979035639413
Q92466	Q9Y5P3	0.0483333333333333
Q92466	Q9Y5Y3	0.0460526315789473
Q92466	Q9Y644	0.2983870967741935
Q92466	Q9Y651	0.0460526315789473
Q92466	Q9Y661	0.0111745126010461
Q92466	Q9Y689	0.0164634146341463
Q92466	Q9Y6I8	0.0483333333333333
Q92466	Q9Y6N3	0.0385135135135135
Q92466	Q9Y6Q3	0.0111745126010461
Q92466	Q9Y6S9	0.106951871657754
Q92466	Q9Y6V7	0.129979035639413
Q92466	Q9YNA8	0.0385135135135135
Q92466	U3KPV4	0.0149942329873125
Q92466	W5XKT8	0.0385135135135135
Q92466	W6CW81	0.0164634146341463
Q92466	A0A075B6H7	0.0460526315789473
Q92466	A0A075B6H8	0.0385135135135135
Q92466	A0A075B6H9	0.2067039106145251
Q92466	A0A075B6I0	0.0385135135135135
Q92466	A0A075B6I1	0.129979035639413
Q92466	A0A075B6I3	0.2767123287671232
Q92466	A0A075B6I4	0.2067039106145251
Q92466	A0A075B6I6	0.0385135135135135
Q92466	A0A075B6I7	0.0886998784933171
Q92466	A0A075B6I9	0.129979035639413
Q92466	A0A075B6J1	0.0483333333333333
Q92466	A0A075B6J2	0.1231231231231231
Q92466	A0A075B6J6	0.2067039106145251
Q92466	A0A075B6J9	0.0886998784933171
Q92466	A0A075B6K0	0.129979035639413
Q92466	A0A075B6K2	0.0385135135135135
Q92466	A0A075B6K4	0.2067039106145251
Q92466	A0A075B6K5	0.0342465753424657
Q92466	A0A075B6K6	0.129979035639413
Q92466	A0A075B6L2	0.1999999999999999
Q92466	A0A075B6L6	0.4
Q92466	A0A075B6N2	0.1999999999999999
Q92466	A0A075B6N3	0.3473684210526316
Q92466	A0A075B6N4	0.2067039106145251
Q92466	A0A075B6P5	0.0342465753424657
Q92466	A0A075B6Q5	0.0169154228855721
Q92466	A0A075B6R0	0.0886998784933171
Q92466	A0A075B6R2	0.129979035639413
Q92466	A0A075B6R9	0.0342465753424657
Q92466	A0A075B6S2	0.0342465753424657
Q92466	A0A075B6S4	0.0460526315789473
Q92466	A0A075B6S5	0.0385135135135135
Q92466	A0A075B6S6	0.0886998784933171
Q92466	A0A075B6S9	0.1231231231231231
Q92466	A0A075B6T6	0.106951871657754
Q92466	A0A075B6T7	0.2067039106145251
Q92466	A0A075B6T8	0.0886998784933171
Q92466	A0A075B6U4	0.129979035639413
Q92466	A0A075B6V5	0.2983870967741935
Q92466	A0A075B6X5	0.106951871657754
Q92466	A0A075B734	0.2983870967741935
Q92466	A0A075B759	0.0239631336405529
Q92466	A0A075B767	0.0239631336405529
Q92466	A0A087WSX0	0.0460526315789473
Q92466	A0A087WSY4	0.129979035639413
Q92466	A0A087WSY6	0.0385135135135135
Q92466	A0A087WSZ0	0.0886998784933171
Q92466	A0A087WT02	0.129979035639413
Q92466	A0A087WT03	0.0460526315789473
Q92466	A0A087WV62	0.2067039106145251
Q92466	A0A087WVF3	0.055045871559633
Q92466	A0A087WW87	0.0342465753424657
Q92466	A0A087WXM9	0.0169154228855721
Q92466	A0A087X0K7	0.5121951219512195
Q92466	A0A087X0M5	0.129979035639413
Q92466	A0A087X179	0.0886998784933171
Q92466	A0A096LP55	0.0054630593132154
Q92466	A0A0A0MRZ7	0.0847457627118644
Q92466	A0A0A0MRZ8	0.0460526315789473
Q92466	A0A0A0MRZ9	0.0385135135135135
Q92466	A0A0A0MS00	0.129979035639413
Q92466	A0A0A0MS01	0.1231231231231231
Q92466	A0A0A0MS02	0.2767123287671232
Q92466	A0A0A0MS03	0.4021164021164021
Q92466	A0A0A0MS04	0.2067039106145251
Q92466	A0A0A0MS05	0.5121951219512195
Q92466	A0A0A0MS06	0.4021164021164021
Q92466	A0A0A0MS15	0.0886998784933171
Q92466	A0A0A0MT36	0.0239631336405529
Q92466	A0A0A6YYD4	0.5121951219512195
Q92466	A0A0A6YYG2	0.4021164021164021
Q92466	A0A0A6YYJ7	0.1999999999999999
Q92466	A0A0A6YYK1	0.0886998784933171
Q92466	A0A0A6YYK4	0.2983870967741935
Q92466	A0A0A6YYK6	0.106951871657754
Q92466	A0A0A6YYK7	0.0385135135135135
Q92466	A0A0A6YYL3	0.129979035639413
Q92466	A0A0B4J1U3	0.106951871657754
Q92466	A0A0B4J1U4	0.2067039106145251
Q92466	A0A0B4J1U6	0.2767123287671232
Q92466	A0A0B4J1U7	0.2983870967741935
Q92466	A0A0B4J1V0	0.055045871559633
Q92466	A0A0B4J1V1	0.0149942329873125
Q92466	A0A0B4J1V2	0.106951871657754
Q92466	A0A0B4J1V6	0.0342465753424657
Q92466	A0A0B4J1V7	0.0465116279069767
Q92466	A0A0B4J1X5	0.0342465753424657
Q92466	A0A0B4J1X8	0.0385135135135135
Q92466	A0A0B4J1Y8	0.1092077087794432
Q92466	A0A0B4J1Y9	0.1999999999999999
Q92466	A0A0B4J1Z2	0.0483333333333333
Q92466	A0A0B4J234	0.4
Q92466	A0A0B4J235	0.1231231231231231
Q92466	A0A0B4J237	0.129979035639413
Q92466	A0A0B4J241	0.2767123287671232
Q92466	A0A0B4J244	0.129979035639413
Q92466	A0A0B4J245	0.129979035639413
Q92466	A0A0B4J248	0.1231231231231231
Q92466	A0A0B4J249	0.4021164021164021
Q92466	A0A0B4J262	0.2067039106145251
Q92466	A0A0B4J265	0.0886998784933171
Q92466	A0A0B4J266	0.0460526315789473
Q92466	A0A0B4J268	0.129979035639413
Q92466	A0A0B4J271	0.4021164021164021
Q92466	A0A0B4J273	0.3473684210526316
Q92466	A0A0B4J274	0.4
Q92466	A0A0B4J276	0.2983870967741935
Q92466	A0A0B4J277	0.4021164021164021
Q92466	A0A0B4J279	0.3473684210526316
Q92466	A0A0B4J280	0.0342465753424657
Q92466	A0A0B4J2A2	0.0342465753424657
Q92466	A0A0B4J2D9	0.0483333333333333
Q92466	A0A0B4J2E0	0.2767123287671232
Q92466	A0A0B4J2H0	0.0342465753424657
Q92466	A0A0C4DH24	0.0385135135135135
Q92466	A0A0C4DH25	0.0460526315789473
Q92466	A0A0C4DH26	0.106951871657754
Q92466	A0A0C4DH27	0.2983870967741935
Q92466	A0A0C4DH28	0.2983870967741935
Q92466	A0A0C4DH29	0.0886998784933171
Q92466	A0A0C4DH30	0.1092077087794432
Q92466	A0A0C4DH31	0.0385135135135135
Q92466	A0A0C4DH32	0.0164634146341463
Q92466	A0A0C4DH34	0.129979035639413
Q92466	A0A0C4DH35	0.0385135135135135
Q92466	A0A0C4DH36	0.0342465753424657
Q92466	A0A0C4DH38	0.1092077087794432
Q92466	A0A0C4DH39	0.1092077087794432
Q92466	A0A0C4DH41	0.2067039106145251
Q92466	A0A0C4DH42	0.0385135135135135
Q92466	A0A0C4DH43	0.1092077087794432
Q92466	A0A0C4DH55	0.0385135135135135
Q92466	A0A0C4DH59	0.2767123287671232
Q92466	A0A0C4DH67	0.0483333333333333
Q92466	A0A0C4DH68	0.0342465753424657
Q92466	A0A0C4DH69	0.0886998784933171
Q92466	A0A0C4DH72	0.0460526315789473
Q92466	A0A0C4DH73	0.0385135135135135
Q92466	A0A0G2JMI3	0.0886998784933171
Q92466	A0A0G2JS06	0.0416666666666666
Q92466	A0A0J9YVY3	0.129979035639413
Q92466	A0A0J9YX35	0.0342465753424657
Q92466	A0A0J9YX75	0.1999999999999999
Q92466	A0A0J9YXX1	0.0460526315789473
Q92466	A0A0J9YXY3	0.4021164021164021
Q92466	A0A0K0K1A3	0.3473684210526316
Q92466	A0A0K0K1B3	0.3478260869565217
Q92466	A0A0K0K1C0	0.562874251497006
Q92466	A0A0K0K1C4	0.4264705882352941
Q92466	A0A0K0K1E9	0.4021164021164021
Q92466	A0A0K0K1G6	0.2983870967741935
Q92466	A0A0K0K1G8	0.2067039106145251
Q92466	A0A0U1RQF7	0.0149942329873125
Q92466	A0A0U1RRN3	0.055045871559633
Q92466	A0A1B0GTK4	0.0239631336405529
Q92466	A0A1B0GUS4	0.0054630593132154
Q92466	A0A1B0GVD1	0.106951871657754
Q92466	A0A1B0GX31	0.2767123287671232
Q92466	A0A1B0GX49	0.2767123287671232
Q92466	A0A1B0GX51	0.2983870967741935
Q92466	A0A1B0GX56	0.0886998784933171
Q92466	A0A1B0GX68	0.0886998784933171
Q92466	A0A1B0GX78	0.3473684210526316
Q92466	A0A1B0GX95	0.2983870967741935
Q92466	A0A1B0GXF2	0.2067039106145251
Q92466	A0A1W2PPD8	0.0460526315789473
Q92466	A0A1W2PPM1	0.0483333333333333
Q92466	A0A1W2PQD8	0.0460526315789473
Q92466	A0A1W2PR19	0.1092077087794432
Q92466	A0A1W2PR82	0.0169154228855721
Q92466	A0A2R8Y619	0.0111745126010461
Q92466	A0A2Z4LIS9	0.58984375
Q92466	A0A3B3IS91	0.0385135135135135
Q92466	A0A3B3IT33	0.0169154228855721
Q92466	A0A3B3IU63	0.0385135135135135
Q92466	A0A455ZAR2	0.1231231231231231
Q92466	A0A494C1R9	0.0164634146341463
Q92466	A0A539	0.3478260869565217
Q92466	A0A576	0.129979035639413
Q92466	A0A578	0.2067039106145251
Q92466	A0A584	0.2767123287671232
Q92466	A0A589	0.3473684210526316
Q92466	A0A590UK83	0.0111745126010461
Q92466	A0A597	0.2983870967741935
Q92466	A0A599	0.562874251497006
Q92466	A0A5A2	0.3473684210526316
Q92466	A0A5A6	0.2767123287671232
Q92466	A0A5B0	0.1999999999999999
Q92466	A0A5B6	0.1999999999999999
Q92466	A0A5B7	0.1231231231231231
Q92466	A0A7L8Y648	0.2767123287671232
Q92466	A0A804HLA8	0.0111745126010461
Q92466	A0AUZ9	0.2767123287671232
Q92466	A0JD36	0.2767123287671232
Q92466	A0PJE2	0.1999999999999999
Q92466	A0PJX4	0.2983870967741935
Q92466	A1A4F0	0.0465116279069767
Q92466	A1A4V9	0.1231231231231231
Q92466	A1A580	0.52
Q92466	A1L168	0.5121951219512195
Q92466	A1L1A6	0.0239631336405529
Q92466	A1L3X4	0.0886998784933171
Q92466	A1L453	0.129979035639413
Q92466	A2A3N6	0.3571428571428571
Q92466	A2AJT9	0.0169154228855721
Q92466	A2CJ06	0.0385135135135135
Q92466	A2RRH5	0.2767123287671232
Q92466	A2RRL7	0.0164634146341463
Q92466	A2RTY3	0.0239631336405529
Q92466	A2RU48	0.0460526315789473
Q92466	A2RU54	0.0239631336405529
Q92466	A2RUR9	0.0111745126010461
Q92466	A2RUU4	0.0239631336405529
Q92466	A2VCK2	0.562874251497006
Q92466	A3KFT3	0.2767123287671232
Q92466	A4D0V7	0.0342465753424657
Q92466	A4D1E1	0.009090909090909
Q92466	A4D1S0	0.0097087378640776
Q92466	A4D1U4	0.0385135135135135
Q92466	A4D2H0	0.0111745126010461
Q92466	A4D2P6	0.0111745126010461
Q92466	A5PL33	0.0385135135135135
Q92466	A5PLK6	0.0385135135135135
Q92466	A5PLN7	0.2767123287671232
Q92466	A6NC42	0.0111745126010461
Q92466	A6NC78	0.0111745126010461
Q92466	A6NC86	0.0111745126010461
Q92466	A6NCC3	0.0149942329873125
Q92466	A6NCI4	0.0169154228855721
Q92466	A6NCK2	0.0239631336405529
Q92466	A6NCL1	0.4021164021164021
Q92466	A6NCN2	0.106951871657754
Q92466	A6NCV1	0.2067039106145251
Q92466	A6NCW7	0.0054630593132154
Q92466	A6NDD5	0.0149942329873125
Q92466	A6NDH6	0.0483333333333333
Q92466	A6NDI0	0.0169154228855721
Q92466	A6NDL8	0.2067039106145251
Q92466	A6NDN3	0.0164634146341463
Q92466	A6NDR6	0.2767123287671232
Q92466	A6NDS4	0.0342465753424657
Q92466	A6NDX5	0.0111745126010461
Q92466	A6NDY0	0.0149942329873125
Q92466	A6NEC2	0.106951871657754
Q92466	A6NEL2	0.0111745126010461
Q92466	A6NER0	0.0385135135135135
Q92466	A6NET4	0.2067039106145251
Q92466	A6NF34	0.0460526315789473
Q92466	A6NF89	0.2983870967741935
Q92466	A6NFC5	0.5121951219512195
Q92466	A6NFC9	0.4021164021164021
Q92466	A6NFI3	0.0111745126010461
Q92466	A6NFQ7	0.2767123287671232
Q92466	A6NFT4	0.0460526315789473
Q92466	A6NG13	0.0886998784933171
Q92466	A6NGD5	0.0342465753424657
Q92466	A6NGJ6	0.0164634146341463
Q92466	A6NH21	0.0239631336405529
Q92466	A6NH52	0.0385135135135135
Q92466	A6NH57	0.0149942329873125
Q92466	A6NHA9	0.106951871657754
Q92466	A6NHG9	0.129979035639413
Q92466	A6NHJ4	0.0164634146341463
Q92466	A6NHM9	0.1999999999999999
Q92466	A6NHS7	0.2067039106145251
Q92466	A6NI03	0.0342465753424657
Q92466	A6NI72	0.0164634146341463
Q92466	A6NIE9	0.0239631336405529
Q92466	A6NIJ9	0.106951871657754
Q92466	A6NIM6	0.0239631336405529
Q92466	A6NIR3	0.0483333333333333
Q92466	A6NIZ1	0.0483333333333333
Q92466	A6NJG6	0.0342465753424657
Q92466	A6NJL1	0.0342465753424657
Q92466	A6NJV1	0.0886998784933171
Q92466	A6NJW4	0.0239631336405529
Q92466	A6NJW9	0.3571428571428571
Q92466	A6NJY4	0.0164634146341463
Q92466	A6NJZ3	0.0886998784933171
Q92466	A6NK02	0.0385135135135135
Q92466	A6NK53	0.0164634146341463
Q92466	A6NK59	0.1231231231231231
Q92466	A6NK75	0.0239631336405529
Q92466	A6NKD2	0.0149942329873125
Q92466	A6NKD9	0.0483333333333333
Q92466	A6NKG5	0.0239631336405529
Q92466	A6NKK0	0.1092077087794432
Q92466	A6NKQ9	0.0460526315789473
Q92466	A6NKX4	0.2767123287671232
Q92466	A6NL08	0.3473684210526316
Q92466	A6NL26	0.0847457627118644
Q92466	A6NLI5	0.0385135135135135
Q92466	A6NLP5	0.0111745126010461
Q92466	A6NM03	0.2983870967741935
Q92466	A6NM28	0.0111745126010461
Q92466	A6NM43	0.0385135135135135
Q92466	A6NM45	0.5121951219512195
Q92466	A6NM76	0.0483333333333333
Q92466	A6NMS3	0.1231231231231231
Q92466	A6NMT0	0.2767123287671232
Q92466	A6NMU1	0.1092077087794432
Q92466	A6NMX2	0.0149942329873125
Q92466	A6NMZ5	0.0385135135135135
Q92466	A6NN14	0.0111745126010461
Q92466	A6NN92	0.0460526315789473
Q92466	A6NNF4	0.0239631336405529
Q92466	A6NNP5	0.0342465753424657
Q92466	A6NP11	0.0483333333333333
Q92466	A6NP61	0.0097087378640776
Q92466	A6PVL3	0.0239631336405529
Q92466	A6PVS8	0.0460526315789473
Q92466	A7E2U8	0.562874251497006
Q92466	A8K0R7	0.0385135135135135
Q92466	A8K0S8	0.129979035639413
Q92466	A8K5M9	0.0164634146341463
Q92466	A8MPS7	0.2067039106145251
Q92466	A8MPX8	0.0239631336405529
Q92466	A8MT70	0.0111745126010461
Q92466	A8MTI9	0.58984375
Q92466	A8MTL9	0.0385135135135135
Q92466	A8MTY7	0.129979035639413
Q92466	A8MUH7	0.0385135135135135
Q92466	A8MUM7	0.0460526315789473
Q92466	A8MUV8	0.0886998784933171
Q92466	A8MV23	0.0385135135135135
Q92466	A8MVA2	0.4021164021164021
Q92466	A8MVS5	0.0169154228855721
Q92466	A8MVU1	0.0342465753424657
Q92466	A8MVW0	0.0164634146341463
Q92466	A8MVZ5	0.0385135135135135
Q92466	A8MWA4	0.2067039106145251
Q92466	A8MWD9	0.0169154228855721
Q92466	A8MWK0	0.0164634146341463
Q92466	A8MX76	0.0385135135135135
Q92466	A8MXE2	0.0483333333333333
Q92466	A8MXY4	0.0111745126010461
Q92466	A8MXZ3	0.055045871559633
Q92466	A8MYV0	0.4264705882352941
Q92466	A8MYZ6	0.0886998784933171
Q92466	A8MZ26	0.0111745126010461
Q92466	B1AJZ9	0.0239631336405529
Q92466	B1AKI9	0.0149942329873125
Q92466	B1APH4	0.0342465753424657
Q92466	B2CW77	0.2067039106145251
Q92466	B2RC85	0.0886998784933171
Q92466	B2RN74	0.5121951219512195
Q92466	B2RPK0	0.0111745126010461
Q92466	B3SHH9	0.055045871559633
Q92466	B4DU55	0.0164634146341463
Q92466	B4DYI2	0.0164634146341463
Q92466	B5ME19	0.0111745126010461
Q92466	B7ZAP0	0.0149942329873125
Q92466	B7ZC32	0.0111745126010461
Q92466	B9A064	0.0342465753424657
Q92466	C0HLZ6	0.106951871657754
Q92466	C0HM01	0.0111745126010461
Q92466	C0HM83	0.0886998784933171
Q92466	C9J069	0.0239631336405529
Q92466	C9J1S8	0.0169154228855721
Q92466	C9J2P7	0.0239631336405529
Q92466	C9J798	0.0111745126010461
Q92466	C9JCN9	0.0239631336405529
Q92466	C9JDP6	0.2983870967741935
Q92466	C9JH25	0.106951871657754
Q92466	C9JJH3	0.0483333333333333
Q92466	C9JLJ4	0.0111745126010461
Q92466	C9JLR9	0.0239631336405529
Q92466	C9JPN9	0.0483333333333333
Q92466	C9JQI7	0.129979035639413
Q92466	C9JQL5	0.0239631336405529
Q92466	C9JSJ3	0.2983870967741935
Q92466	C9JUS6	0.0886998784933171
Q92466	C9JVI0	0.0460526315789473
Q92466	C9JXX5	0.0460526315789473
Q92466	D6R901	0.0460526315789473
Q92466	D6R9N7	0.0483333333333333
Q92466	D6RA61	0.0385135135135135
Q92466	D6RBQ6	0.0460526315789473
Q92466	D6RCP7	0.0385135135135135
Q92466	D6RJB6	0.0342465753424657
Q92466	E2RYF7	0.0111745126010461
Q92466	E7ETH6	0.0169154228855721
Q92466	E9PB15	0.0111745126010461
Q92466	E9PQ53	0.0239631336405529
Q92466	F5H284	0.0169154228855721
Q92466	F7VJQ1	0.055045871559633
Q92466	F8VTS6	0.0169154228855721
Q92466	G5E9R7	0.3473684210526316
Q92466	H3BQB6	0.0886998784933171
Q92466	H3BSY2	0.0111745126010461
Q92466	I1YAP6	0.0239631336405529
Q92466	I3L273	0.0111745126010461
Q92466	I3L3R5	0.0342465753424657
Q92466	L0R6Q1	0.0111745126010461
Q92466	L0R819	0.0169154228855721
Q92466	O00110	0.129979035639413
Q92466	O00479	0.0385135135135135
Q92466	O00634	0.2067039106145251
Q92466	O14498	0.0111745126010461
Q92466	O14562	0.0239631336405529
Q92466	O14581	0.0385135135135135
Q92466	O14598	0.0342465753424657
Q92466	O14604	0.0169154228855721
Q92466	O14921	0.0342465753424657
Q92466	O14990	0.0886998784933171
Q92466	O15037	0.0385135135135135
Q92466	O15255	0.0385135135135135
Q92466	O15442	0.0342465753424657
Q92466	O15480	0.0164634146341463
Q92466	O15482	0.0111745126010461
Q92466	O43246	0.0239631336405529
Q92466	O43325	0.0149942329873125
Q92466	O43361	0.0164634146341463
Q92466	O43423	0.0239631336405529
Q92466	O43824	0.0239631336405529
Q92466	O43869	0.1999999999999999
Q92466	O60268	0.0886998784933171
Q92466	O60290	0.3473684210526316
Q92466	O60320	0.0385135135135135
Q92466	O60347	0.2067039106145251
Q92466	O60403	0.5121951219512195
Q92466	O60404	0.4021164021164021
Q92466	O60431	0.0111745126010461
Q92466	O60518	0.0239631336405529
Q92466	O60575	0.0886998784933171
Q92466	O60637	0.0483333333333333
Q92466	O60732	0.0259740259740259
Q92466	O60739	0.0149942329873125
Q92466	O60809	0.0385135135135135
Q92466	O75290	0.0164634146341463
Q92466	O75333	0.129979035639413
Q92466	O75373	0.0385135135135135
Q92466	O75426	0.0342465753424657
Q92466	O75467	0.0239631336405529
Q92466	O75474	0.0149942329873125
Q92466	O75526	0.0886998784933171
Q92466	O75949	0.0886998784933171
Q92466	O75954	0.1086417868352496
Q92466	O76000	0.2767123287671232
Q92466	O76087	0.0111745126010461
Q92466	O76100	0.129979035639413
Q92466	O94819	0.0097087378640776
Q92466	O94952	0.0342465753424657
Q92466	O95006	0.3473684210526316
Q92466	O95013	0.1999999999999999
Q92466	O95081	0.0169154228855721
Q92466	O95156	0.0169154228855721
Q92466	O95157	0.0239631336405529
Q92466	O95158	0.0385135135135135
Q92466	O95170	0.2767123287671232
Q92466	O95221	0.1231231231231231
Q92466	O95424	0.0342465753424657
Q92466	O95478	0.0164634146341463
Q92466	O95502	0.1231231231231231
Q92466	O95521	0.0169154228855721
Q92466	O95744	0.0054630593132154
Q92466	O95800	0.0111745126010461
Q92466	O95857	0.0239631336405529
Q92466	O95969	0.0111745126010461
Q92466	P01737	0.1999999999999999
Q92466	P03986	0.0385135135135135
Q92466	P09131	0.0164634146341463
Q92466	P0C025	0.0342465753424657
Q92466	P0C0P6	0.0385135135135135
Q92466	P0C5J1	0.0385135135135135
Q92466	P0C5Y4	0.3490037564832108
Q92466	P0C604	0.0342465753424657
Q92466	P0C623	0.2067039106145251
Q92466	P0C626	0.2067039106145251
Q92466	P0C628	0.129979035639413
Q92466	P0C629	0.2983870967741935
Q92466	P0C646	0.1092077087794432
Q92466	P0C6A0	0.1092077087794432
Q92466	P0C6S8	0.0385135135135135
Q92466	P0C7A2	0.0385135135135135
Q92466	P0C7H9	0.0169154228855721
Q92466	P0C7I0	0.0111745126010461
Q92466	P0C7I6	0.0054630593132154
Q92466	P0C7L1	0.0460526315789473
Q92466	P0C7N1	0.129979035639413
Q92466	P0C7N5	0.1092077087794432
Q92466	P0C7P4	0.0342465753424657
Q92466	P0C7Q2	0.1092077087794432
Q92466	P0C7Q6	0.0342465753424657
Q92466	P0C7T2	0.2067039106145251
Q92466	P0C7T3	0.0886998784933171
Q92466	P0C7T4	0.0886998784933171
Q92466	P0C7V7	0.0169154228855721
Q92466	P0C7X1	0.0886998784933171
Q92466	P0C860	0.0111745126010461
Q92466	P0CB33	0.0886998784933171
Q92466	P0CB38	0.0886998784933171
Q92466	P0CG00	0.0385135135135135
Q92466	P0CG01	0.0886998784933171
Q92466	P0CG12	0.0460526315789473
Q92466	P0CG22	0.106951871657754
Q92466	P0CG31	0.0385135135135135
Q92466	P0CG36	0.0054630593132154
Q92466	P0CG40	0.0342465753424657
Q92466	P0CH99	0.2067039106145251
Q92466	P0CI26	0.0239631336405529
Q92466	P0CJ72	0.2767123287671232
Q92466	P0CJ79	0.0149942329873125
Q92466	P0CK96	0.0460526315789473
Q92466	P0CK97	0.129979035639413
Q92466	P0CL82	0.0111745126010461
Q92466	P0CV98	0.0164634146341463
Q92466	P0CV99	0.0239631336405529
Q92466	P0CW00	0.0239631336405529
Q92466	P0CW01	0.0164634146341463
Q92466	P0CW20	0.2983870967741935
Q92466	P0DKB6	0.0342465753424657
Q92466	P0DKV0	0.0239631336405529
Q92466	P0DM35	0.0342465753424657
Q92466	P0DMP2	0.0111745126010461
Q92466	P0DMU2	0.1092077087794432
Q92466	P0DN26	0.0239631336405529
Q92466	P0DN37	0.0460526315789473
Q92466	P0DN80	0.129979035639413
Q92466	P0DN81	0.3473684210526316
Q92466	P0DN82	0.2767123287671232
Q92466	P0DOX2	0.5121951219512195
Q92466	P0DP01	0.0886998784933171
Q92466	P0DP02	0.0460526315789473
Q92466	P0DP03	0.0465116279069767
Q92466	P0DP04	0.0460526315789473
Q92466	P0DP06	0.1092077087794432
Q92466	P0DP07	0.129979035639413
Q92466	P0DP08	0.129979035639413
Q92466	P0DP09	0.0483333333333333
Q92466	P0DP73	0.129979035639413
Q92466	P0DP74	0.1999999999999999
Q92466	P0DPA2	0.0460526315789473
Q92466	P0DPB5	0.0460526315789473
Q92466	P0DPF3	0.0342465753424657
Q92466	P0DPF7	0.4021164021164021
Q92466	P0DPI2	0.0483333333333333
Q92466	P0DPQ6	0.0886998784933171
Q92466	P0DQD5	0.2067039106145251
Q92466	P0DSN7	0.1231231231231231
Q92466	P0DSO2	0.0483333333333333
Q92466	P0DTA3	0.5121951219512195
Q92466	P0DTE1	0.0342465753424657
Q92466	P0DTL5	0.2767123287671232
Q92466	P0DTL6	0.0385135135135135
Q92466	P0DUH7	0.2067039106145251
Q92466	P0DV77	0.3571428571428571
Q92466	P0DX53	0.0054630593132154
Q92466	P0DXC1	0.0385135135135135
Q92466	P10075	0.0111745126010461
Q92466	P11465	0.0385135135135135
Q92466	P11844	0.0149942329873125
Q92466	P12525	0.0886998784933171
Q92466	P15421	0.0886998784933171
Q92466	P16415	0.0111745126010461
Q92466	P16562	0.0385135135135135
Q92466	P17017	0.0149942329873125
Q92466	P20962	0.0385135135135135
Q92466	P31275	0.0385135135135135
Q92466	P43359	0.0111745126010461
Q92466	P43362	0.0111745126010461
Q92466	P43366	0.009090909090909
Q92466	P47881	0.4021164021164021
Q92466	P47884	0.5121951219512195
Q92466	P47890	0.2067039106145251
Q92466	P47944	0.0342465753424657
Q92466	P48741	0.0169154228855721
Q92466	P51786	0.0483333333333333
Q92466	P51861	0.0385135135135135
Q92466	P52740	0.0111745126010461
Q92466	P52743	0.0847457627118644
Q92466	P52943	0.106951871657754
Q92466	P55822	0.0164634146341463
Q92466	P56749	0.129979035639413
Q92466	P57060	0.0342465753424657
Q92466	P58170	0.5121951219512195
Q92466	P58180	0.2767123287671232
Q92466	P58181	0.3478260869565217
Q92466	P58417	0.0169154228855721
Q92466	P58511	0.0460526315789473
Q92466	P59536	0.129979035639413
Q92466	P59539	0.0239631336405529
Q92466	P59541	0.1092077087794432
Q92466	P59544	0.0465116279069767
Q92466	P59551	0.2983870967741935
Q92466	P59646	0.0169154228855721
Q92466	P59861	0.2983870967741935
Q92466	P59922	0.2767123287671232
Q92466	P60673	0.0385135135135135
Q92466	P60985	0.0111745126010461
Q92466	P61129	0.0111745126010461
Q92466	P61236	0.0111745126010461
Q92466	P61570	0.0164634146341463
Q92466	P62502	0.3571428571428571
Q92466	P62685	0.0164634146341463
Q92466	P63302	0.0164634146341463
Q92466	P78312	0.0169154228855721
Q92466	P82664	0.0342465753424657
Q92466	P82909	0.0342465753424657
Q92466	P84157	0.0239631336405529
Q92466	P86790	0.0385135135135135
Q92466	Q008S8	0.2983870967741935
Q92466	Q02325	0.0460526315789473
Q92466	Q03924	0.0886998784933171
Q92466	Q03938	0.0239631336405529
Q92466	Q05DH4	0.0149942329873125
Q92466	Q06250	0.2067039106145251
Q92466	Q075Z2	0.0460526315789473
Q92466	Q08AF3	0.1092077087794432
Q92466	Q08AI6	0.0886998784933171
Q92466	Q08AN1	0.0385135135135135
Q92466	Q09MP3	0.0483333333333333
Q92466	Q0P651	0.0385135135135135
Q92466	Q0P6D2	0.0169154228855721
Q92466	Q0VAA5	0.129979035639413
Q92466	Q0VAF6	0.0239631336405529
Q92466	Q0VDG4	0.0385135135135135
Q92466	Q0VGE8	0.0111745126010461
Q92466	Q107X0	0.1231231231231231
Q92466	Q13046	0.0385135135135135
Q92466	Q13066	0.0111745126010461
Q92466	Q13069	0.0111745126010461
Q92466	Q13072	0.129979035639413
Q92466	Q13296	0.0847457627118644
Q92466	Q13536	0.0342465753424657
Q92466	Q14507	0.0385135135135135
Q92466	Q14549	0.0169154228855721
Q92466	Q14582	0.3473684210526316
Q92466	Q14586	0.0342465753424657
Q92466	Q14588	0.0111745126010461
Q92466	Q14761	0.129979035639413
Q92466	Q147U1	0.0342465753424657
Q92466	Q15032	0.0111745126010461
Q92466	Q15270	0.2767123287671232
Q92466	Q15434	0.0385135135135135
Q92466	Q15527	0.0886998784933171
Q92466	Q15615	0.2983870967741935
Q92466	Q15619	0.3473684210526316
Q92466	Q15622	0.2067039106145251
Q92466	Q16048	0.4021164021164021
Q92466	Q16517	0.2067039106145251
Q92466	Q16559	0.5121951219512195
Q92466	Q16609	0.0239631336405529
Q92466	Q16626	0.0239631336405529
Q92466	Q17R31	0.0342465753424657
Q92466	Q17R55	0.0239631336405529
Q92466	Q17RC7	0.0111745126010461
Q92466	Q17RG1	0.0385135135135135
Q92466	Q17RR3	0.0169154228855721
Q92466	Q1AE95	0.2067039106145251
Q92466	Q1ED39	0.0111745126010461
Q92466	Q1KMD3	0.0385135135135135
Q92466	Q1W4C9	0.0169154228855721
Q92466	Q1X8D7	0.0460526315789473
Q92466	Q1XH10	0.0169154228855721
Q92466	Q1ZYL8	0.0169154228855721
Q92466	Q2M218	0.0054630593132154
Q92466	Q2M296	0.2067039106145251
Q92466	Q2M2I3	0.0239631336405529
Q92466	Q2M2W7	0.0164634146341463
Q92466	Q2M329	0.0164634146341463
Q92466	Q2M3D2	0.0169154228855721
Q92466	Q2M3V2	0.0342465753424657
Q92466	Q2M3W8	0.0164634146341463
Q92466	Q2M5E4	0.0385135135135135
Q92466	Q2QD12	0.0239631336405529
Q92466	Q2TAA2	0.0385135135135135
Q92466	Q2TAA8	0.0149942329873125
Q92466	Q2TAL5	0.0111745126010461
Q92466	Q2TB10	0.0054630593132154
Q92466	Q2TBF2	0.0054630593132154
Q92466	Q2TV78	0.0886998784933171
Q92466	Q2VY69	0.0164634146341463
Q92466	Q2WGJ8	0.2067039106145251
Q92466	Q2WGN9	0.055045871559633
Q92466	Q309B1	0.0111745126010461
Q92466	Q30KQ1	0.1092077087794432
Q92466	Q30KQ4	0.0239631336405529
Q92466	Q30KQ5	0.1231231231231231
Q92466	Q30KR1	0.0847457627118644
Q92466	Q32P51	0.0054630593132154
Q92466	Q3B7J2	0.0483333333333333
Q92466	Q3B7T3	0.0054630593132154
Q92466	Q3B8N5	0.3473684210526316
Q92466	Q3BBV2	0.0886998784933171
Q92466	Q3C1V8	0.1231231231231231
Q92466	Q3KNW1	0.3473684210526316
Q92466	Q3KP31	0.0054630593132154
Q92466	Q3KQV9	0.0483333333333333
Q92466	Q3KQZ1	0.0239631336405529
Q92466	Q3LI61	0.0164634146341463
Q92466	Q3LI73	0.0111745126010461
Q92466	Q3LI81	0.0483333333333333
Q92466	Q3LI83	0.106951871657754
Q92466	Q3MIS6	0.0164634146341463
Q92466	Q3MIX3	0.0164634146341463
Q92466	Q3SXZ3	0.0239631336405529
Q92466	Q3ZCQ2	0.0342465753424657
Q92466	Q400G9	0.0054630593132154
Q92466	Q494W8	0.2767123287671232
Q92466	Q494X3	0.0342465753424657
Q92466	Q495B1	0.0385135135135135
Q92466	Q496H8	0.0342465753424657
Q92466	Q499Z3	0.0239631336405529
Q92466	Q499Z4	0.0054630593132154
Q92466	Q49A92	0.0164634146341463
Q92466	Q49AA0	0.0164634146341463
Q92466	Q49AG3	0.0239631336405529
Q92466	Q49AR2	0.1092077087794432
Q92466	Q4G0I0	0.0483333333333333
Q92466	Q4G0S7	0.0054630593132154
Q92466	Q4KMZ8	0.0342465753424657
Q92466	Q4V339	0.0111745126010461
Q92466	Q4VXA5	0.1231231231231231
Q92466	Q4VXU2	0.0239631336405529
Q92466	Q4W5P6	0.0164634146341463
Q92466	Q502W7	0.0054630593132154
Q92466	Q504U0	0.0169154228855721
Q92466	Q50LG9	0.0483333333333333
Q92466	Q52LA3	0.0342465753424657
Q92466	Q52M58	0.2067039106145251
Q92466	Q52M93	0.0164634146341463
Q92466	Q53EQ6	0.0342465753424657
Q92466	Q53RY4	0.055045871559633
Q92466	Q53S08	0.0342465753424657
Q92466	Q53S58	0.0385135135135135
Q92466	Q53S99	0.0385135135135135
Q92466	Q53SF7	0.0164634146341463
Q92466	Q56VL3	0.0342465753424657
Q92466	Q587I9	0.0460526315789473
Q92466	Q58FF3	0.0111745126010461
Q92466	Q58FF6	0.0342465753424657
Q92466	Q58FG0	0.0342465753424657
Q92466	Q5BJE1	0.0149942329873125
Q92466	Q5BKX6	0.0054630593132154
Q92466	Q5BLP8	0.4021164021164021
Q92466	Q5CZA5	0.009090909090909
Q92466	Q5EBM4	0.1231231231231231
Q92466	Q5FYA8	0.0483333333333333
Q92466	Q5GH70	0.0385135135135135
Q92466	Q5GH73	0.0460526315789473
Q92466	Q5GH77	0.0483333333333333
Q92466	Q5H913	0.0886998784933171
Q92466	Q5H9K5	0.0111745126010461
Q92466	Q5H9M0	0.0886998784933171
Q92466	Q5HY98	0.0460526315789473
Q92466	Q5HYK9	0.0342465753424657
Q92466	Q5HYR2	0.1092077087794432
Q92466	Q5I0G3	0.0460526315789473
Q92466	Q5I0X7	0.0111745126010461
Q92466	Q5JNZ3	0.0097087378640776
Q92466	Q5JPI3	0.0111745126010461
Q92466	Q5JQF8	0.0342465753424657
Q92466	Q5JQS5	0.562874251497006
Q92466	Q5JQS6	0.0342465753424657
Q92466	Q5JRC9	0.129979035639413
Q92466	Q5JRS4	0.5121951219512195
Q92466	Q5JRV8	0.0460526315789473
Q92466	Q5JS37	0.0239631336405529
Q92466	Q5JS54	0.0385135135135135
Q92466	Q5JSS6	0.0385135135135135
Q92466	Q5JTD7	0.0239631336405529
Q92466	Q5JVG2	0.0164634146341463
Q92466	Q5JVG8	0.0385135135135135
Q92466	Q5JXM2	0.129979035639413
Q92466	Q5M9N0	0.0097087378640776
Q92466	Q5MCW4	0.0111745126010461
Q92466	Q5PT55	0.0460526315789473
Q92466	Q5SNV9	0.0111745126010461
Q92466	Q5SRH9	0.0054630593132154
Q92466	Q5SSQ6	0.5121951219512195
Q92466	Q5SV17	0.1092077087794432
Q92466	Q5SV97	0.0054630593132154
Q92466	Q5SVQ8	0.0027063599458728
Q92466	Q5SWX8	0.0239631336405529
Q92466	Q5SXM1	0.0169154228855721
Q92466	Q5SY68	0.106951871657754
Q92466	Q5SZD4	0.0483333333333333
Q92466	Q5SZI1	0.0385135135135135
Q92466	Q5T0B9	0.0111745126010461
Q92466	Q5T1A1	0.1092077087794432
Q92466	Q5T1J5	0.0342465753424657
Q92466	Q5T1N1	0.0342465753424657
Q92466	Q5T1S8	0.0385135135135135
Q92466	Q5T292	0.0342465753424657
Q92466	Q5T2L2	0.0385135135135135
Q92466	Q5T3I0	0.2983870967741935
Q92466	Q5T5D7	0.0460526315789473
Q92466	Q5T5J6	0.0111745126010461
Q92466	Q5T5M9	0.3571428571428571
Q92466	Q5T5S1	0.0054630593132154
Q92466	Q5T681	0.0239631336405529
Q92466	Q5T6J7	0.2767123287671232
Q92466	Q5T7M9	0.0164634146341463
Q92466	Q5T9S5	0.0111745126010461
Q92466	Q5TAG4	0.0111745126010461
Q92466	Q5TC63	0.0054630593132154
Q92466	Q5TEA3	0.0342465753424657
Q92466	Q5TEA6	0.0054630593132154
Q92466	Q5TEC3	0.0054630593132154
Q92466	Q5TF21	0.0164634146341463
Q92466	Q5TF39	0.0054630593132154
Q92466	Q5TFE4	0.1092077087794432
Q92466	Q5TFG8	0.2767123287671232
Q92466	Q5TG30	0.0169154228855721
Q92466	Q5TGI0	0.0169154228855721
Q92466	Q5TGS1	0.5121951219512195
Q92466	Q5TGY1	0.0342465753424657
Q92466	Q5TIE3	0.0149942329873125
Q92466	Q5TZ20	0.129979035639413
Q92466	Q5TZJ5	0.0164634146341463
Q92466	Q5U3C3	0.0886998784933171
Q92466	Q5UAW9	0.2067039106145251
Q92466	Q5VIY5	0.0111745126010461
Q92466	Q5VSG8	0.0239631336405529
Q92466	Q5VT79	0.0342465753424657
Q92466	Q5VTJ3	0.0111745126010461
Q92466	Q5VTL8	0.0054630593132154
Q92466	Q5VTM2	0.0054630593132154
Q92466	Q5VTU8	0.0483333333333333
Q92466	Q5VU69	0.129979035639413
Q92466	Q5VUD6	0.0111745126010461
Q92466	Q5VUJ5	0.0460526315789473
Q92466	Q5VUJ6	0.0149942329873125
Q92466	Q5VUY0	0.2067039106145251
Q92466	Q5VVM6	0.0149942329873125
Q92466	Q5VVW2	0.0111745126010461
Q92466	Q5VW22	0.0169154228855721
Q92466	Q5VWK0	0.0164634146341463
Q92466	Q5VWQ0	0.0342465753424657
Q92466	Q5VX52	0.0111745126010461
Q92466	Q5VXM1	0.0164634146341463
Q92466	Q5VXU3	0.0050251256281407
Q92466	Q5VYM1	0.0385135135135135
Q92466	Q5VYV0	0.1092077087794432
Q92466	Q5VYV7	0.0149942329873125
Q92466	Q5VZ03	0.0385135135135135
Q92466	Q5VZ66	0.0169154228855721
Q92466	Q5VZI3	0.0886998784933171
Q92466	Q5W0A0	0.0054630593132154
Q92466	Q5W0B7	0.2767123287671232
Q92466	Q5W0V3	0.0164634146341463
Q92466	Q5W186	0.0483333333333333
Q92466	Q5W188	0.0111745126010461
Q92466	Q5W5W9	0.0164634146341463
Q92466	Q5XG99	0.2067039106145251
Q92466	Q5XKK7	0.1092077087794432
Q92466	Q5XUX1	0.0460526315789473
Q92466	Q5YKI7	0.0111745126010461
Q92466	Q63HM2	0.0239631336405529
Q92466	Q63HM9	0.0460526315789473
Q92466	Q63ZE4	0.0164634146341463
Q92466	Q64ET8	0.0149942329873125
Q92466	Q658K8	0.0111745126010461
Q92466	Q658N2	0.0111745126010461
Q92466	Q68CR1	0.0111745126010461
Q92466	Q68DI1	0.0111745126010461
Q92466	Q68DY9	0.0054630593132154
Q92466	Q69YU3	0.1231231231231231
Q92466	Q6AHZ1	0.0385135135135135
Q92466	Q6AI08	0.0239631336405529
Q92466	Q6AI12	0.0239631336405529
Q92466	Q6AW86	0.0164634146341463
Q92466	Q6B0B8	0.0169154228855721
Q92466	Q6BEB4	0.0342465753424657
Q92466	Q6DD87	0.0111745126010461
Q92466	Q6DHV5	0.0342465753424657
Q92466	Q6DKI1	0.0149942329873125
Q92466	Q6EBC2	0.0886998784933171
Q92466	Q6EKJ0	0.0027063599458728
Q92466	Q6GPI1	0.0385135135135135
Q92466	Q6GV28	0.055045871559633
Q92466	Q6ICC9	0.1092077087794432
Q92466	Q6ICG6	0.0385135135135135
Q92466	Q6ICH7	0.009090909090909
Q92466	Q6IE38	0.2767123287671232
Q92466	Q6IEE8	0.0164634146341463
Q92466	Q6IEU7	0.0886998784933171
Q92466	Q6IEV9	0.0385135135135135
Q92466	Q6IEY1	0.2067039106145251
Q92466	Q6IEZ7	0.5121951219512195
Q92466	Q6IF00	0.1092077087794432
Q92466	Q6IF36	0.0483333333333333
Q92466	Q6IF42	0.2767123287671232
Q92466	Q6IF63	0.2767123287671232
Q92466	Q6IF82	0.1999999999999999
Q92466	Q6IF99	0.5121951219512195
Q92466	Q6IFG1	0.2767123287671232
Q92466	Q6IFN5	0.3473684210526316
Q92466	Q6IN97	0.0239631336405529
Q92466	Q6IPT2	0.055045871559633
Q92466	Q6IPX1	0.0886998784933171
Q92466	Q6IPX3	0.0111745126010461
Q92466	Q6IQ21	0.0111745126010461
Q92466	Q6IS14	0.0460526315789473
Q92466	Q6JVE6	0.4021164021164021
Q92466	Q6JVE9	0.5121951219512195
Q92466	Q6L8G5	0.0342465753424657
Q92466	Q6L9T8	0.0385135135135135
Q92466	Q6MZZ7	0.0239631336405529
Q92466	Q6NSI8	0.0342465753424657
Q92466	Q6NSJ2	0.0054630593132154
Q92466	Q6NSW5	0.0886998784933171
Q92466	Q6NT04	0.0886998784933171
Q92466	Q6NT52	0.1231231231231231
Q92466	Q6NT89	0.562874251497006
Q92466	Q6NUN7	0.0886998784933171
Q92466	Q6NV75	0.0342465753424657
Q92466	Q6NVV3	0.0259740259740259
Q92466	Q6NVV9	0.0111745126010461
Q92466	Q6NW29	0.0149942329873125
Q92466	Q6NX49	0.0054630593132154
Q92466	Q6NXP0	0.0169154228855721
Q92466	Q6NXP2	0.129979035639413
Q92466	Q6NXT1	0.1092077087794432
Q92466	Q6NZ63	0.2067039106145251
Q92466	Q6P161	0.0054630593132154
Q92466	Q6P280	0.0342465753424657
Q92466	Q6P3R8	0.0164634146341463
Q92466	Q6P3V2	0.0164634146341463
Q92466	Q6P474	0.0239631336405529
Q92466	Q6P5X7	0.0169154228855721
Q92466	Q6P6B7	0.0385135135135135
Q92466	Q6P995	0.0164634146341463
Q92466	Q6P9A1	0.0239631336405529
Q92466	Q6P9A3	0.0111745126010461
Q92466	Q6P9G0	0.0169154228855721
Q92466	Q6PCB5	0.0342465753424657
Q92466	Q6PEW0	0.1092077087794432
Q92466	Q6PEZ8	0.0169154228855721
Q92466	Q6PF15	0.0239631336405529
Q92466	Q6PG37	0.0169154228855721
Q92466	Q6PH81	0.106951871657754
Q92466	Q6PI47	0.0385135135135135
Q92466	Q6PI97	0.0149942329873125
Q92466	Q6PID6	0.0483333333333333
Q92466	Q6PII5	0.1231231231231231
Q92466	Q6PIV7	0.0169154228855721
Q92466	Q6PJ61	0.0050251256281407
Q92466	Q6PJE2	0.2983870967741935
Q92466	Q6PK04	0.0164634146341463
Q92466	Q6PK81	0.0385135135135135
Q92466	Q6PP77	0.0385135135135135
Q92466	Q6Q6R5	0.0342465753424657
Q92466	Q6S545	0.129979035639413
Q92466	Q6S5H5	0.2067039106145251
Q92466	Q6S8J7	0.129979035639413
Q92466	Q6T423	0.0460526315789473
Q92466	Q6TFL3	0.0239631336405529
Q92466	Q6UE05	0.0164634146341463
Q92466	Q6UQ28	0.0483333333333333
Q92466	Q6UW01	0.2767123287671232
Q92466	Q6UW02	0.1092077087794432
Q92466	Q6UW10	0.5121951219512195
Q92466	Q6UWE3	0.5121951219512195
Q92466	Q6UWF7	0.0149942329873125
Q92466	Q6UWH4	0.0111745126010461
Q92466	Q6UWI4	0.0342465753424657
Q92466	Q6UWJ8	0.0239631336405529
Q92466	Q6UWM9	0.0149942329873125
Q92466	Q6UWN0	0.0385135135135135
Q92466	Q6UWN8	0.0342465753424657
Q92466	Q6UWP8	0.0164634146341463
Q92466	Q6UWQ5	0.0460526315789473
Q92466	Q6UWS5	0.129979035639413
Q92466	Q6UWT2	0.1231231231231231
Q92466	Q6UWU2	0.0886998784933171
Q92466	Q6UWV7	0.2983870967741935
Q92466	Q6UWX4	0.0385135135135135
Q92466	Q6UWY5	0.0169154228855721
Q92466	Q6UX68	0.4021164021164021
Q92466	Q6UX72	0.0169154228855721
Q92466	Q6UX82	0.0342465753424657
Q92466	Q6UXB1	0.0164634146341463
Q92466	Q6UXB3	0.0169154228855721
Q92466	Q6UXD7	0.0111745126010461
Q92466	Q6UXF7	0.2767123287671232
Q92466	Q6UXN7	0.0342465753424657
Q92466	Q6UXS0	0.2767123287671232
Q92466	Q6UXU6	0.0239631336405529
Q92466	Q6UXV1	0.0054630593132154
Q92466	Q6UXY8	0.0164634146341463
Q92466	Q6UY01	0.2067039106145251
Q92466	Q6UY18	0.0886998784933171
Q92466	Q6UY27	0.1092077087794432
Q92466	Q6V702	0.0169154228855721
Q92466	Q6V9R5	0.0239631336405529
Q92466	Q6XE38	0.0342465753424657
Q92466	Q6ZMB5	0.106951871657754
Q92466	Q6ZMN7	0.0054630593132154
Q92466	Q6ZMN8	0.58984375
Q92466	Q6ZMS4	0.0111745126010461
Q92466	Q6ZMV5	0.0460526315789473
Q92466	Q6ZMW2	0.0385135135135135
Q92466	Q6ZMY6	0.0886998784933171
Q92466	Q6ZMY9	0.0111745126010461
Q92466	Q6ZN01	0.0164634146341463
Q92466	Q6ZN06	0.0164634146341463
Q92466	Q6ZN08	0.0385135135135135
Q92466	Q6ZN19	0.0886998784933171
Q92466	Q6ZN32	0.2983870967741935
Q92466	Q6ZN68	0.0164634146341463
Q92466	Q6ZN79	0.1231231231231231
Q92466	Q6ZN84	0.0164634146341463
Q92466	Q6ZNA1	0.0385135135135135
Q92466	Q6ZNA5	0.0385135135135135
Q92466	Q6ZNC4	0.0149942329873125
Q92466	Q6ZNF0	0.0169154228855721
Q92466	Q6ZNG1	0.0169154228855721
Q92466	Q6ZNM6	0.2067039106145251
Q92466	Q6ZNR0	0.0342465753424657
Q92466	Q6ZPB5	0.2983870967741935
Q92466	Q6ZRF7	0.0385135135135135
Q92466	Q6ZRI6	0.0111745126010461
Q92466	Q6ZRR5	0.0886998784933171
Q92466	Q6ZRS4	0.0385135135135135
Q92466	Q6ZS11	0.0239631336405529
Q92466	Q6ZSI9	0.0169154228855721
Q92466	Q6ZSS3	0.0054630593132154
Q92466	Q6ZT07	0.0111745126010461
Q92466	Q6ZT77	0.0385135135135135
Q92466	Q6ZTU2	0.2067039106145251
Q92466	Q6ZU65	0.0054630593132154
Q92466	Q6ZU67	0.0886998784933171
Q92466	Q6ZU69	0.0239631336405529
Q92466	Q6ZUJ4	0.0342465753424657
Q92466	Q6ZUK4	0.4
Q92466	Q6ZUS6	0.0054630593132154
Q92466	Q6ZUT6	0.0886998784933171
Q92466	Q6ZUV0	0.0483333333333333
Q92466	Q6ZV50	0.4264705882352941
Q92466	Q6ZV89	0.0111745126010461
Q92466	Q6ZVC0	0.0483333333333333
Q92466	Q6ZVF9	0.0385135135135135
Q92466	Q6ZVZ8	0.0460526315789473
Q92466	Q6ZWB6	0.0886998784933171
Q92466	Q719I0	0.0460526315789473
Q92466	Q71RC9	0.0259740259740259
Q92466	Q75NE6	0.0465116279069767
Q92466	Q75VX8	0.0111745126010461
Q92466	Q765I0	0.0169154228855721
Q92466	Q76G19	0.0169154228855721
Q92466	Q76KD6	0.0385135135135135
Q92466	Q76KX8	0.0169154228855721
Q92466	Q7L0X2	0.0054630593132154
Q92466	Q7L211	0.0111745126010461
Q92466	Q7L311	0.0111745126010461
Q92466	Q7L945	0.0111745126010461
Q92466	Q7L985	0.0385135135135135
Q92466	Q7RTT3	0.0149942329873125
Q92466	Q7RTT4	0.0483333333333333
Q92466	Q7RTT5	0.0239631336405529
Q92466	Q7RTT6	0.0169154228855721
Q92466	Q7RTU0	0.0886998784933171
Q92466	Q7RTU5	0.5121951219512195
Q92466	Q7RTV5	0.0239631336405529
Q92466	Q7RTX9	0.0385135135135135
Q92466	Q7RTY3	0.2983870967741935
Q92466	Q7Z2Q7	0.0097087378640776
Q92466	Q7Z304	0.0149942329873125
Q92466	Q7Z309	0.0169154228855721
Q92466	Q7Z388	0.0460526315789473
Q92466	Q7Z3E2	0.0239631336405529
Q92466	Q7Z3V5	0.0111745126010461
Q92466	Q7Z422	0.0149942329873125
Q92466	Q7Z4H9	0.0460526315789473
Q92466	Q7Z4L0	0.0886998784933171
Q92466	Q7Z4L9	0.0111745126010461
Q92466	Q7Z4R8	0.0054630593132154
Q92466	Q7Z4W2	0.0886998784933171
Q92466	Q7Z4Y8	0.0385135135135135
Q92466	Q7Z572	0.0239631336405529
Q92466	Q7Z5A8	0.0385135135135135
Q92466	Q7Z5A9	0.0239631336405529
Q92466	Q7Z5J8	0.0111745126010461
Q92466	Q7Z5L0	0.0385135135135135
Q92466	Q7Z5L3	0.009090909090909
Q92466	Q7Z5L4	0.0483333333333333
Q92466	Q7Z5M5	0.0164634146341463
Q92466	Q7Z5S9	0.0385135135135135
Q92466	Q7Z5Y7	0.0385135135135135
Q92466	Q7Z6M2	0.6545454545454545
Q92466	Q7Z6W1	0.0385135135135135
Q92466	Q7Z6W7	0.0460526315789473
Q92466	Q7Z713	0.0111745126010461
Q92466	Q7Z736	0.0111745126010461
Q92466	Q7Z7B8	0.0385135135135135
Q92466	Q7Z7J9	0.0886998784933171
Q92466	Q7Z7K0	0.0460526315789473
Q92466	Q7Z7K2	0.0164634146341463
Q92466	Q86SI9	0.055045871559633
Q92466	Q86SM5	0.4264705882352941
Q92466	Q86SM8	0.129979035639413
Q92466	Q86T20	0.0239631336405529
Q92466	Q86T29	0.0111745126010461
Q92466	Q86T75	0.2067039106145251
Q92466	Q86TE4	0.0164634146341463
Q92466	Q86UF2	0.0149942329873125
Q92466	Q86UV7	0.0385135135135135
Q92466	Q86V35	0.3473684210526316
Q92466	Q86V71	0.0342465753424657
Q92466	Q86V87	0.0483333333333333
Q92466	Q86V88	0.0385135135135135
Q92466	Q86VE3	0.0385135135135135
Q92466	Q86VG3	0.0886998784933171
Q92466	Q86VH4	0.0169154228855721
Q92466	Q86VQ1	0.0385135135135135
Q92466	Q86VR8	0.0342465753424657
Q92466	Q86VS3	0.0169154228855721
Q92466	Q86VY9	0.0886998784933171
Q92466	Q86W25	0.0342465753424657
Q92466	Q86W34	0.0111745126010461
Q92466	Q86WR7	0.0342465753424657
Q92466	Q86WT1	0.0111745126010461
Q92466	Q86WZ6	0.0111745126010461
Q92466	Q86X60	0.0385135135135135
Q92466	Q86XD8	0.0239631336405529
Q92466	Q86XG9	0.0111745126010461
Q92466	Q86XN6	0.0111745126010461
Q92466	Q86XS5	0.0239631336405529
Q92466	Q86XU0	0.0385135135135135
Q92466	Q86XZ4	0.0886998784933171
Q92466	Q86YB7	0.0342465753424657
Q92466	Q86YQ8	0.0886998784933171
Q92466	Q86YR6	0.0483333333333333
Q92466	Q8IUB2	0.129979035639413
Q92466	Q8IUB3	0.1092077087794432
Q92466	Q8IUB5	0.0460526315789473
Q92466	Q8IUF1	0.0149942329873125
Q92466	Q8IUH2	0.0385135135135135
Q92466	Q8IUK8	0.0385135135135135
Q92466	Q8IUS5	0.2067039106145251
Q92466	Q8IV03	0.0460526315789473
Q92466	Q8IV33	0.0342465753424657
Q92466	Q8IV35	0.0483333333333333
Q92466	Q8IV38	0.0385135135135135
Q92466	Q8IV42	0.0460526315789473
Q92466	Q8IV50	0.009090909090909
Q92466	Q8IVA1	0.0149942329873125
Q92466	Q8IVC4	0.0342465753424657
Q92466	Q8IVF6	0.0239631336405529
Q92466	Q8IVN8	0.0847457627118644
Q92466	Q8IVU1	0.0460526315789473
Q92466	Q8IVV8	0.0460526315789473
Q92466	Q8IVY1	0.0483333333333333
Q92466	Q8IW50	0.0342465753424657
Q92466	Q8IW70	0.0111745126010461
Q92466	Q8IW92	0.0460526315789473
Q92466	Q8IWB4	0.0164634146341463
Q92466	Q8IX94	0.0111745126010461
Q92466	Q8IXE1	0.2983870967741935
Q92466	Q8IXF9	0.2983870967741935
Q92466	Q8IXQ4	0.0164634146341463
Q92466	Q8IXT5	0.0164634146341463
Q92466	Q8IXU6	0.0111745126010461
Q92466	Q8IXX5	0.129979035639413
Q92466	Q8IY50	0.0460526315789473
Q92466	Q8IY51	0.0164634146341463
Q92466	Q8IY85	0.0111745126010461
Q92466	Q8IYB9	0.0164634146341463
Q92466	Q8IYK2	0.0239631336405529
Q92466	Q8IYL3	0.129979035639413
Q92466	Q8IYM0	0.0111745126010461
Q92466	Q8IYN0	0.0483333333333333
Q92466	Q8IYP2	0.055045871559633
Q92466	Q8IYS2	0.106951871657754
Q92466	Q8IYS8	0.0111745126010461
Q92466	Q8IYW4	0.2767123287671232
Q92466	Q8IZ02	0.0164634146341463
Q92466	Q8IZ13	0.0483333333333333
Q92466	Q8IZ16	0.0111745126010461
Q92466	Q8IZ40	0.0239631336405529
Q92466	Q8IZ81	0.0385135135135135
Q92466	Q8IZD0	0.0886998784933171
Q92466	Q8IZJ6	0.2067039106145251
Q92466	Q8IZM8	0.0054630593132154
Q92466	Q8IZN7	0.129979035639413
Q92466	Q8IZP2	0.0342465753424657
Q92466	Q8N0U6	0.0342465753424657
Q92466	Q8N0V4	0.0385135135135135
Q92466	Q8N0Y3	0.2067039106145251
Q92466	Q8N0Y5	0.0886998784933171
Q92466	Q8N0Z2	0.0111745126010461
Q92466	Q8N0Z9	0.1231231231231231
Q92466	Q8N127	0.1092077087794432
Q92466	Q8N129	0.129979035639413
Q92466	Q8N141	0.0164634146341463
Q92466	Q8N146	0.1231231231231231
Q92466	Q8N148	0.5121951219512195
Q92466	Q8N162	0.1092077087794432
Q92466	Q8N1E2	0.0239631336405529
Q92466	Q8N1L4	0.2067039106145251
Q92466	Q8N1N0	0.0385135135135135
Q92466	Q8N1W2	0.0054630593132154
Q92466	Q8N228	0.0483333333333333
Q92466	Q8N283	0.0385135135135135
Q92466	Q8N2I2	0.0169154228855721
Q92466	Q8N2X6	0.0483333333333333
Q92466	Q8N309	0.0054630593132154
Q92466	Q8N323	0.0385135135135135
Q92466	Q8N336	0.2067039106145251
Q92466	Q8N349	0.2983870967741935
Q92466	Q8N3F9	0.3473684210526316
Q92466	Q8N3R3	0.2767123287671232
Q92466	Q8N3S3	0.0385135135135135
Q92466	Q8N3T6	0.0111745126010461
Q92466	Q8N3Z3	0.0149942329873125
Q92466	Q8N413	0.0239631336405529
Q92466	Q8N431	0.0342465753424657
Q92466	Q8N434	0.0111745126010461
Q92466	Q8N456	0.0460526315789473
Q92466	Q8N468	0.2983870967741935
Q92466	Q8N4B4	0.0111745126010461
Q92466	Q8N4F7	0.0149942329873125
Q92466	Q8N4S0	0.0054630593132154
Q92466	Q8N4V2	0.0460526315789473
Q92466	Q8N4Z0	0.0342465753424657
Q92466	Q8N531	0.2767123287671232
Q92466	Q8N567	0.1231231231231231
Q92466	Q8N584	0.0111745126010461
Q92466	Q8N587	0.0239631336405529
Q92466	Q8N5C6	0.0054630593132154
Q92466	Q8N5H3	0.2067039106145251
Q92466	Q8N5J4	0.5121951219512195
Q92466	Q8N5T2	0.0149942329873125
Q92466	Q8N5U1	0.0342465753424657
Q92466	Q8N5W9	0.0460526315789473
Q92466	Q8N5X7	0.0847457627118644
Q92466	Q8N660	0.0111745126010461
Q92466	Q8N687	0.129979035639413
Q92466	Q8N688	0.106951871657754
Q92466	Q8N6M8	0.0111745126010461
Q92466	Q8N6M9	0.0054630593132154
Q92466	Q8N6N3	0.0164634146341463
Q92466	Q8N6N6	0.0483333333333333
Q92466	Q8N6N7	0.0111745126010461
Q92466	Q8N6Q1	0.0054630593132154
Q92466	Q8N6Y2	0.1092077087794432
Q92466	Q8N782	0.0164634146341463
Q92466	Q8N7C7	0.0111745126010461
Q92466	Q8N7F7	0.2067039106145251
Q92466	Q8N7G0	0.1231231231231231
Q92466	Q8N7M0	0.0169154228855721
Q92466	Q8N7P1	0.0169154228855721
Q92466	Q8N7Q3	0.0164634146341463
Q92466	Q8N7R0	0.0483333333333333
Q92466	Q8N7S2	0.0385135135135135
Q92466	Q8N815	0.0385135135135135
Q92466	Q8N878	0.0169154228855721
Q92466	Q8N8C0	0.0239631336405529
Q92466	Q8N8D1	0.0239631336405529
Q92466	Q8N8F7	0.0164634146341463
Q92466	Q8N8J7	0.1231231231231231
Q92466	Q8N8M0	0.0385135135135135
Q92466	Q8N8R5	0.0342465753424657
Q92466	Q8N8U2	0.5121951219512195
Q92466	Q8N8U3	0.0886998784933171
Q92466	Q8N8Z6	0.0111745126010461
Q92466	Q8N957	0.0054630593132154
Q92466	Q8N961	0.0342465753424657
Q92466	Q8N967	0.106951871657754
Q92466	Q8N972	0.0054630593132154
Q92466	Q8N998	0.0111745126010461
Q92466	Q8N9B8	0.0385135135135135
Q92466	Q8N9F8	0.0164634146341463
Q92466	Q8N9K5	0.0886998784933171
Q92466	Q8N9M1	0.0886998784933171
Q92466	Q8N9N7	0.0164634146341463
Q92466	Q8N9T8	0.0149942329873125
Q92466	Q8N9U0	0.0886998784933171
Q92466	Q8N9W8	0.0385135135135135
Q92466	Q8N9Y4	0.0385135135135135
Q92466	Q8N9Z9	0.0239631336405529
Q92466	Q8NA23	0.0111745126010461
Q92466	Q8NA47	0.0169154228855721
Q92466	Q8NA92	0.0385135135135135
Q92466	Q8NB42	0.0111745126010461
Q92466	Q8NB46	0.0111745126010461
Q92466	Q8NB50	0.0169154228855721
Q92466	Q8NBL3	0.0385135135135135
Q92466	Q8NC74	0.0483333333333333
Q92466	Q8NCI6	0.0239631336405529
Q92466	Q8NCL9	0.0483333333333333
Q92466	Q8NCN5	0.0169154228855721
Q92466	Q8NCQ5	0.0886998784933171
Q92466	Q8NCR9	0.0886998784933171
Q92466	Q8NCX0	0.0054630593132154
Q92466	Q8ND07	0.0239631336405529
Q92466	Q8ND61	0.0054630593132154
Q92466	Q8NDW4	0.106951871657754
Q92466	Q8NDY3	0.0460526315789473
Q92466	Q8NDZ0	0.0054630593132154
Q92466	Q8NDZ6	0.1231231231231231
Q92466	Q8NE00	0.129979035639413
Q92466	Q8NE18	0.0111745126010461
Q92466	Q8NE22	0.0111745126010461
Q92466	Q8NE65	0.1092077087794432
Q92466	Q8NEA5	0.0385135135135135
Q92466	Q8NEC7	0.0342465753424657
Q92466	Q8NEG4	0.0111745126010461
Q92466	Q8NEG5	0.0886998784933171
Q92466	Q8NEG7	0.0239631336405529
Q92466	Q8NEK5	0.0054630593132154
Q92466	Q8NEM1	0.0342465753424657
Q92466	Q8NEM2	0.0460526315789473
Q92466	Q8NEP7	0.0385135135135135
Q92466	Q8NES8	0.129979035639413
Q92466	Q8NEW7	0.0169154228855721
Q92466	Q8NEY3	0.0111745126010461
Q92466	Q8NFI4	0.0164634146341463
Q92466	Q8NFQ5	0.0460526315789473
Q92466	Q8NFQ6	0.0385135135135135
Q92466	Q8NFR7	0.0385135135135135
Q92466	Q8NFU4	0.0483333333333333
Q92466	Q8NFZ6	0.129979035639413
Q92466	Q8NG35	0.0111745126010461
Q92466	Q8NG41	0.3473684210526316
Q92466	Q8NG75	0.2631578947368421
Q92466	Q8NG76	0.4021164021164021
Q92466	Q8NG77	0.4264705882352941
Q92466	Q8NG78	0.2767123287671232
Q92466	Q8NG80	0.2983870967741935
Q92466	Q8NG81	0.2067039106145251
Q92466	Q8NG83	0.129979035639413
Q92466	Q8NG84	0.3888888888888889
Q92466	Q8NG85	0.2767123287671232
Q92466	Q8NG92	0.2767123287671232
Q92466	Q8NG94	0.5121951219512195
Q92466	Q8NG95	0.0886998784933171
Q92466	Q8NG97	0.5121951219512195
Q92466	Q8NG99	0.3473684210526316
Q92466	Q8NGA1	0.2767123287671232
Q92466	Q8NGA2	0.0886998784933171
Q92466	Q8NGA5	0.3473684210526316
Q92466	Q8NGA6	0.5121951219512195
Q92466	Q8NGA8	0.3473684210526316
Q92466	Q8NGB2	0.2767123287671232
Q92466	Q8NGB4	0.1092077087794432
Q92466	Q8NGB6	0.129979035639413
Q92466	Q8NGB8	0.129979035639413
Q92466	Q8NGB9	0.129979035639413
Q92466	Q8NGC0	0.0886998784933171
Q92466	Q8NGC1	0.1092077087794432
Q92466	Q8NGC2	0.0886998784933171
Q92466	Q8NGC3	0.2767123287671232
Q92466	Q8NGC4	0.129979035639413
Q92466	Q8NGC5	0.0460526315789473
Q92466	Q8NGC6	0.129979035639413
Q92466	Q8NGC7	0.562874251497006
Q92466	Q8NGC9	0.3473684210526316
Q92466	Q8NGD1	0.3473684210526316
Q92466	Q8NGD2	0.2767123287671232
Q92466	Q8NGD3	0.1999999999999999
Q92466	Q8NGD4	0.1092077087794432
Q92466	Q8NGD5	0.2767123287671232
Q92466	Q8NGE0	0.2767123287671232
Q92466	Q8NGE1	0.129979035639413
Q92466	Q8NGE2	0.2767123287671232
Q92466	Q8NGE5	0.2767123287671232
Q92466	Q8NGE7	0.129979035639413
Q92466	Q8NGE8	0.2767123287671232
Q92466	Q8NGE9	0.2767123287671232
Q92466	Q8NGF0	0.2767123287671232
Q92466	Q8NGF1	0.2767123287671232
Q92466	Q8NGF3	0.129979035639413
Q92466	Q8NGF4	0.2767123287671232
Q92466	Q8NGF6	0.4021164021164021
Q92466	Q8NGF7	0.129979035639413
Q92466	Q8NGF8	0.0460526315789473
Q92466	Q8NGF9	0.2767123287671232
Q92466	Q8NGG0	0.1231231231231231
Q92466	Q8NGG1	0.0886998784933171
Q92466	Q8NGG3	0.2767123287671232
Q92466	Q8NGG4	0.106951871657754
Q92466	Q8NGG5	0.106951871657754
Q92466	Q8NGG6	0.1231231231231231
Q92466	Q8NGG7	0.129979035639413
Q92466	Q8NGG8	0.0465116279069767
Q92466	Q8NGH3	0.129979035639413
Q92466	Q8NGH5	0.2767123287671232
Q92466	Q8NGH6	0.1231231231231231
Q92466	Q8NGH8	0.129979035639413
Q92466	Q8NGH9	0.129979035639413
Q92466	Q8NGI0	0.1092077087794432
Q92466	Q8NGI1	0.2767123287671232
Q92466	Q8NGI3	0.2983870967741935
Q92466	Q8NGI4	0.2767123287671232
Q92466	Q8NGI6	0.2067039106145251
Q92466	Q8NGI7	0.2767123287671232
Q92466	Q8NGI9	0.129979035639413
Q92466	Q8NGJ0	0.129979035639413
Q92466	Q8NGJ1	0.2767123287671232
Q92466	Q8NGJ2	0.0886998784933171
Q92466	Q8NGJ3	0.2067039106145251
Q92466	Q8NGJ4	0.2983870967741935
Q92466	Q8NGJ5	0.1092077087794432
Q92466	Q8NGJ6	0.0342465753424657
Q92466	Q8NGJ7	0.0886998784933171
Q92466	Q8NGJ8	0.2983870967741935
Q92466	Q8NGJ9	0.2767123287671232
Q92466	Q8NGK0	0.0483333333333333
Q92466	Q8NGK1	0.2767123287671232
Q92466	Q8NGK3	0.2767123287671232
Q92466	Q8NGK4	0.2631578947368421
Q92466	Q8NGK5	0.2767123287671232
Q92466	Q8NGK6	0.4
Q92466	Q8NGK9	0.1231231231231231
Q92466	Q8NGL0	0.1092077087794432
Q92466	Q8NGL1	0.2767123287671232
Q92466	Q8NGL2	0.1231231231231231
Q92466	Q8NGL3	0.0886998784933171
Q92466	Q8NGL4	0.1092077087794432
Q92466	Q8NGL6	0.2983870967741935
Q92466	Q8NGL7	0.0483333333333333
Q92466	Q8NGL9	0.2067039106145251
Q92466	Q8NGM1	0.055045871559633
Q92466	Q8NGM8	0.1999999999999999
Q92466	Q8NGN0	0.2983870967741935
Q92466	Q8NGN1	0.5121951219512195
Q92466	Q8NGN2	0.2767123287671232
Q92466	Q8NGN4	0.4264705882352941
Q92466	Q8NGN5	0.4264705882352941
Q92466	Q8NGN6	0.4
Q92466	Q8NGN7	0.2067039106145251
Q92466	Q8NGN8	0.1999999999999999
Q92466	Q8NGP0	0.0886998784933171
Q92466	Q8NGP2	0.2767123287671232
Q92466	Q8NGP3	0.0385135135135135
Q92466	Q8NGP4	0.0460526315789473
Q92466	Q8NGP6	0.0886998784933171
Q92466	Q8NGP8	0.1231231231231231
Q92466	Q8NGP9	0.1092077087794432
Q92466	Q8NGQ2	0.4
Q92466	Q8NGQ3	0.106951871657754
Q92466	Q8NGQ4	0.3571428571428571
Q92466	Q8NGQ5	0.2767123287671232
Q92466	Q8NGQ6	0.129979035639413
Q92466	Q8NGR1	0.2767123287671232
Q92466	Q8NGR3	0.5121951219512195
Q92466	Q8NGR4	0.3473684210526316
Q92466	Q8NGR5	0.3473684210526316
Q92466	Q8NGR8	0.1092077087794432
Q92466	Q8NGR9	0.4264705882352941
Q92466	Q8NGS0	0.129979035639413
Q92466	Q8NGS1	0.2767123287671232
Q92466	Q8NGS3	0.3473684210526316
Q92466	Q8NGS4	0.055045871559633
Q92466	Q8NGS5	0.2983870967741935
Q92466	Q8NGS6	0.2983870967741935
Q92466	Q8NGS7	0.1999999999999999
Q92466	Q8NGS9	0.3473684210526316
Q92466	Q8NGT1	0.2767123287671232
Q92466	Q8NGT2	0.58984375
Q92466	Q8NGT5	0.3473684210526316
Q92466	Q8NGT7	0.2983870967741935
Q92466	Q8NGT9	0.5121951219512195
Q92466	Q8NGU1	0.2983870967741935
Q92466	Q8NGU2	0.3473684210526316
Q92466	Q8NGU4	0.5121951219512195
Q92466	Q8NGU9	0.0483333333333333
Q92466	Q8NGV0	0.2767123287671232
Q92466	Q8NGV5	0.106951871657754
Q92466	Q8NGV7	0.1092077087794432
Q92466	Q8NGX0	0.4276492775072674
Q92466	Q8NGX1	0.562874251497006
Q92466	Q8NGX2	0.1231231231231231
Q92466	Q8NGX5	0.2767123287671232
Q92466	Q8NGX6	0.2767123287671232
Q92466	Q8NGX8	0.1092077087794432
Q92466	Q8NGX9	0.3473684210526316
Q92466	Q8NGY1	0.3473684210526316
Q92466	Q8NGY2	0.0886998784933171
Q92466	Q8NGY5	0.3571428571428571
Q92466	Q8NGY6	0.3473684210526316
Q92466	Q8NGY7	0.0342465753424657
Q92466	Q8NGY9	0.2983870967741935
Q92466	Q8NGZ0	0.3473684210526316
Q92466	Q8NGZ2	0.3473684210526316
Q92466	Q8NGZ3	0.2067039106145251
Q92466	Q8NGZ4	0.2067039106145251
Q92466	Q8NGZ5	0.2983870967741935
Q92466	Q8NGZ6	0.562874251497006
Q92466	Q8NGZ9	0.2067039106145251
Q92466	Q8NH00	0.2767123287671232
Q92466	Q8NH01	0.129979035639413
Q92466	Q8NH02	0.5121951219512195
Q92466	Q8NH03	0.562874251497006
Q92466	Q8NH04	0.1231231231231231
Q92466	Q8NH05	0.3571428571428571
Q92466	Q8NH06	0.3473684210526316
Q92466	Q8NH07	0.5121951219512195
Q92466	Q8NH08	0.4021164021164021
Q92466	Q8NH09	0.0886998784933171
Q92466	Q8NH16	0.3473684210526316
Q92466	Q8NH18	0.0886998784933171
Q92466	Q8NH37	0.1092077087794432
Q92466	Q8NH40	0.4264705882352941
Q92466	Q8NH41	0.2767123287671232
Q92466	Q8NH42	0.2767123287671232
Q92466	Q8NH49	0.1092077087794432
Q92466	Q8NH50	0.129979035639413
Q92466	Q8NH51	0.129979035639413
Q92466	Q8NH53	0.0886998784933171
Q92466	Q8NH54	0.2983870967741935
Q92466	Q8NH55	0.2631578947368421
Q92466	Q8NH56	0.1092077087794432
Q92466	Q8NH57	0.0886998784933171
Q92466	Q8NH60	0.129979035639413
Q92466	Q8NH61	0.0239631336405529
Q92466	Q8NH63	0.1231231231231231
Q92466	Q8NH64	0.1092077087794432
Q92466	Q8NH67	0.2767123287671232
Q92466	Q8NH70	0.0483333333333333
Q92466	Q8NH72	0.4021164021164021
Q92466	Q8NH73	0.0483333333333333
Q92466	Q8NH74	0.2983870967741935
Q92466	Q8NH76	0.2631578947368421
Q92466	Q8NH79	0.2767123287671232
Q92466	Q8NH80	0.2983870967741935
Q92466	Q8NH81	0.58984375
Q92466	Q8NH83	0.1092077087794432
Q92466	Q8NH89	0.0886998784933171
Q92466	Q8NH90	0.1231231231231231
Q92466	Q8NH93	0.129979035639413
Q92466	Q8NH95	0.106951871657754
Q92466	Q8NHA4	0.4021164021164021
Q92466	Q8NHA6	0.3473684210526316
Q92466	Q8NHA8	0.2983870967741935
Q92466	Q8NHB1	0.562874251497006
Q92466	Q8NHB7	0.1092077087794432
Q92466	Q8NHB8	0.129979035639413
Q92466	Q8NHC5	0.0886998784933171
Q92466	Q8NHC6	0.1231231231231231
Q92466	Q8NHC7	0.2767123287671232
Q92466	Q8NHR9	0.0483333333333333
Q92466	Q8NHS2	0.2067039106145251
Q92466	Q8NHS4	0.0164634146341463
Q92466	Q8NHU0	0.0385135135135135
Q92466	Q8NHW5	0.0111745126010461
Q92466	Q8NHW6	0.0169154228855721
Q92466	Q8NHY5	0.0385135135135135
Q92466	Q8TA94	0.0169154228855721
Q92466	Q8TAA1	0.0483333333333333
Q92466	Q8TAI1	0.2767123287671232
Q92466	Q8TAV0	0.0111745126010461
Q92466	Q8TAV5	0.0886998784933171
Q92466	Q8TAW3	0.0111745126010461
Q92466	Q8TB22	0.129979035639413
Q92466	Q8TB69	0.0239631336405529
Q92466	Q8TBF8	0.0111745126010461
Q92466	Q8TBR7	0.0385135135135135
Q92466	Q8TC17	0.0483333333333333
Q92466	Q8TC90	0.0111745126010461
Q92466	Q8TCB0	0.0460526315789473
Q92466	Q8TCN5	0.0342465753424657
Q92466	Q8TCP9	0.2767123287671232
Q92466	Q8TD55	0.0483333333333333
Q92466	Q8TD86	0.0483333333333333
Q92466	Q8TDS7	0.1999999999999999
Q92466	Q8TDU5	0.0886998784933171
Q92466	Q8TE96	0.0342465753424657
Q92466	Q8TEE9	0.129979035639413
Q92466	Q8TEQ0	0.0111745126010461
Q92466	Q8TF08	0.0149942329873125
Q92466	Q8TF20	0.0164634146341463
Q92466	Q8TF27	0.0169154228855721
Q92466	Q8TF32	0.0342465753424657
Q92466	Q8TF44	0.0385135135135135
Q92466	Q8TF61	0.0385135135135135
Q92466	Q8WTP9	0.106951871657754
Q92466	Q8WTR8	0.0483333333333333
Q92466	Q8WU76	0.0164634146341463
Q92466	Q8WUH6	0.0164634146341463
Q92466	Q8WUS8	0.0385135135135135
Q92466	Q8WUY8	0.0385135135135135
Q92466	Q8WUY9	0.1092077087794432
Q92466	Q8WV15	0.0111745126010461
Q92466	Q8WV83	0.2767123287671232
Q92466	Q8WVC6	0.0164634146341463
Q92466	Q8WVE6	0.0460526315789473
Q92466	Q8WVF2	0.0111745126010461
Q92466	Q8WW18	0.0164634146341463
Q92466	Q8WW32	0.0483333333333333
Q92466	Q8WW36	0.0483333333333333
Q92466	Q8WW52	0.0886998784933171
Q92466	Q8WW62	0.0385135135135135
Q92466	Q8WWA1	0.0385135135135135
Q92466	Q8WWU7	0.0164634146341463
Q92466	Q8WWX0	0.129979035639413
Q92466	Q8WX39	0.3473684210526316
Q92466	Q8WXE0	0.0164634146341463
Q92466	Q8WXF5	0.2067039106145251
Q92466	Q8WXJ9	0.0385135135135135
Q92466	Q8WXT5	0.0483333333333333
Q92466	Q8WYK1	0.0169154228855721
Q92466	Q8WZ33	0.0111745126010461
Q92466	Q8WZ71	0.0111745126010461
Q92466	Q8WZ82	0.0483333333333333
Q92466	Q8WZ92	0.1092077087794432
Q92466	Q8WZA0	0.0886998784933171
Q92466	Q8WZA6	0.3473684210526316
Q92466	Q92527	0.0111745126010461
Q92466	Q92670	0.5121951219512195
Q92466	Q93075	0.0342465753424657
Q92466	Q93083	0.0239631336405529
Q92466	Q969E1	0.0385135135135135
Q92466	Q969W3	0.0111745126010461
Q92466	Q969Y0	0.0111745126010461
Q92466	Q96AB3	0.0483333333333333
Q92466	Q96AQ9	0.1092077087794432
Q92466	Q96B33	0.3473684210526316
Q92466	Q96BJ8	0.0111745126010461
Q92466	Q96BM0	0.0385135135135135
Q92466	Q96BX8	0.0111745126010461
Q92466	Q96C34	0.0111745126010461
Q92466	Q96C57	0.0169154228855721
Q92466	Q96C90	0.0385135135135135
Q92466	Q96CD0	0.0385135135135135
Q92466	Q96CS4	0.0111745126010461
Q92466	Q96CT2	0.0111745126010461
Q92466	Q96DC7	0.0111745126010461
Q92466	Q96DD0	0.0169154228855721
Q92466	Q96DL1	0.0342465753424657
Q92466	Q96DU9	0.0342465753424657
Q92466	Q96E39	0.0164634146341463
Q92466	Q96E66	0.0239631336405529
Q92466	Q96EH5	0.0164634146341463
Q92466	Q96EI5	0.0342465753424657
Q92466	Q96EK2	0.0111745126010461
Q92466	Q96EL2	0.0164634146341463
Q92466	Q96ER3	0.106951871657754
Q92466	Q96ES6	0.1092077087794432
Q92466	Q96ET8	0.0111745126010461
Q92466	Q96F63	0.0164634146341463
Q92466	Q96FB5	0.0342465753424657
Q92466	Q96G27	0.1092077087794432
Q92466	Q96GE5	0.0342465753424657
Q92466	Q96GT9	0.0385135135135135
Q92466	Q96GU1	0.129979035639413
Q92466	Q96H12	0.0483333333333333
Q92466	Q96H40	0.0342465753424657
Q92466	Q96H79	0.0460526315789473
Q92466	Q96HA4	0.0385135135135135
Q92466	Q96HP4	0.0239631336405529
Q92466	Q96HV5	0.0886998784933171
Q92466	Q96I13	0.0169154228855721
Q92466	Q96IC2	0.0342465753424657
Q92466	Q96JF6	0.0111745126010461
Q92466	Q96K17	0.129979035639413
Q92466	Q96K37	0.2767123287671232
Q92466	Q96K75	0.0385135135135135
Q92466	Q96KC9	0.0460526315789473
Q92466	Q96KD3	0.2767123287671232
Q92466	Q96KF2	0.1999999999999999
Q92466	Q96KJ4	0.0847457627118644
Q92466	Q96KN9	0.106951871657754
Q92466	Q96KT7	0.0460526315789473
Q92466	Q96KV6	0.0054630593132154
Q92466	Q96KW9	0.0483333333333333
Q92466	Q96L03	0.0460526315789473
Q92466	Q96L11	0.0164634146341463
Q92466	Q96LB0	0.1092077087794432
Q92466	Q96LP2	0.0111745126010461
Q92466	Q96LQ0	0.0460526315789473
Q92466	Q96LT6	0.0385135135135135
Q92466	Q96LU7	0.0050251256281407
Q92466	Q96LW1	0.0239631336405529
Q92466	Q96M20	0.0385135135135135
Q92466	Q96M34	0.0342465753424657
Q92466	Q96M43	0.0164634146341463
Q92466	Q96M53	0.0239631336405529
Q92466	Q96M93	0.0886998784933171
Q92466	Q96MC5	0.0483333333333333
Q92466	Q96MC6	0.0164634146341463
Q92466	Q96ME7	0.0054630593132154
Q92466	Q96MF6	0.0239631336405529
Q92466	Q96MK2	0.0239631336405529
Q92466	Q96MN5	0.0239631336405529
Q92466	Q96MR9	0.0460526315789473
Q92466	Q96MS3	0.129979035639413
Q92466	Q96MU6	0.0111745126010461
Q92466	Q96MW1	0.0054630593132154
Q92466	Q96MY1	0.0149942329873125
Q92466	Q96N03	0.0483333333333333
Q92466	Q96N11	0.0111745126010461
Q92466	Q96N20	0.0416666666666666
Q92466	Q96N22	0.0342465753424657
Q92466	Q96N46	0.0111745126010461
Q92466	Q96NA8	0.0460526315789473
Q92466	Q96ND0	0.0111745126010461
Q92466	Q96ND8	0.0054630593132154
Q92466	Q96NG8	0.0111745126010461
Q92466	Q96NI8	0.0054630593132154
Q92466	Q96NJ3	0.0111745126010461
Q92466	Q96NJ5	0.0483333333333333
Q92466	Q96NJ6	0.0111745126010461
Q92466	Q96NK8	0.4
Q92466	Q96NS5	0.0239631336405529
Q92466	Q96NT1	0.0886998784933171
Q92466	Q96P64	0.0342465753424657
Q92466	Q96P67	0.0847457627118644
Q92466	Q96PG2	0.0111745126010461
Q92466	Q96PI1	0.2767123287671232
Q92466	Q96PX6	0.0342465753424657
Q92466	Q96QA6	0.0111745126010461
Q92466	Q96QD5	0.0483333333333333
Q92466	Q96QE4	0.0239631336405529
Q92466	Q96QH8	0.0460526315789473
Q92466	Q96QK8	0.129979035639413
Q92466	Q96R05	0.0169154228855721
Q92466	Q96R08	0.0460526315789473
Q92466	Q96R09	0.2631578947368421
Q92466	Q96R27	0.4021164021164021
Q92466	Q96R28	0.4
Q92466	Q96R30	0.4264705882352941
Q92466	Q96R45	0.4
Q92466	Q96R47	0.4264705882352941
Q92466	Q96R54	0.1092077087794432
Q92466	Q96R67	0.0886998784933171
Q92466	Q96R69	0.3473684210526316
Q92466	Q96R72	0.1092077087794432
Q92466	Q96R84	0.129979035639413
Q92466	Q96RB7	0.0483333333333333
Q92466	Q96RC9	0.0886998784933171
Q92466	Q96RD0	0.0847457627118644
Q92466	Q96RD1	0.2067039106145251
Q92466	Q96RD2	0.2767123287671232
Q92466	Q96RD3	0.4021164021164021
Q92466	Q96RM1	0.129979035639413
Q92466	Q96RT6	0.0111745126010461
Q92466	Q96RY5	0.0483333333333333
Q92466	Q96S19	0.0239631336405529
Q92466	Q96S86	0.0111745126010461
Q92466	Q96S95	0.0886998784933171
Q92466	Q96SA4	0.0164634146341463
Q92466	Q96SF2	0.0385135135135135
Q92466	Q96SL8	0.0054630593132154
Q92466	Q96T17	0.0164634146341463
Q92466	Q96T25	0.0342465753424657
Q92466	Q99457	0.0385135135135135
Q92466	Q99463	0.0483333333333333
Q92466	Q99470	0.0385135135135135
Q92466	Q99603	0.2767123287671232
Q92466	Q99676	0.0054630593132154
Q92466	Q99679	0.0164634146341463
Q92466	Q99680	0.0847457627118644
Q92466	Q9BPW5	0.0385135135135135
Q92466	Q9BQ13	0.0169154228855721
Q92466	Q9BQ48	0.129979035639413
Q92466	Q9BQ75	0.0886998784933171
Q92466	Q9BQD1	0.3473684210526316
Q92466	Q9BQE6	0.0342465753424657
Q92466	Q9BQN1	0.0483333333333333
Q92466	Q9BQP9	0.2067039106145251
Q92466	Q9BQY6	0.3473684210526316
Q92466	Q9BR09	0.2767123287671232
Q92466	Q9BR10	0.0342465753424657
Q92466	Q9BR26	0.2067039106145251
Q92466	Q9BR77	0.0054630593132154
Q92466	Q9BRH9	0.0111745126010461
Q92466	Q9BRP7	0.2983870967741935
Q92466	Q9BSC4	0.0460526315789473
Q92466	Q9BSJ1	0.0239631336405529
Q92466	Q9BSK0	0.0385135135135135
Q92466	Q9BSY4	0.0342465753424657
Q92466	Q9BTF0	0.2983870967741935
Q92466	Q9BTV7	0.0169154228855721
Q92466	Q9BTY7	0.0239631336405529
Q92466	Q9BUA6	0.0385135135135135
Q92466	Q9BUJ0	0.0385135135135135
Q92466	Q9BUY7	0.0460526315789473
Q92466	Q9BV87	0.52
Q92466	Q9BV97	0.0169154228855721
Q92466	Q9BVM2	0.0149942329873125
Q92466	Q9BVV8	0.0483333333333333
Q92466	Q9BWD3	0.106951871657754
Q92466	Q9BWM5	0.0054630593132154
Q92466	Q9BWT6	0.009090909090909
Q92466	Q9BWW9	0.0169154228855721
Q92466	Q9BX51	0.0460526315789473
Q92466	Q9BX69	0.0111745126010461
Q92466	Q9BX73	0.0342465753424657
Q92466	Q9BXE9	0.1092077087794432
Q92466	Q9BXM9	0.0054630593132154
Q92466	Q9BXN6	0.0111745126010461
Q92466	Q9BXU3	0.0169154228855721
Q92466	Q9BXU8	0.0111745126010461
Q92466	Q9BXW7	0.1092077087794432
Q92466	Q9BXX2	0.0054630593132154
Q92466	Q9BXX3	0.0054630593132154
Q92466	Q9BXY0	0.0460526315789473
Q92466	Q9BXY5	0.0239631336405529
Q92466	Q9BY19	0.0111745126010461
Q92466	Q9BY31	0.0111745126010461
Q92466	Q9BY71	0.0164634146341463
Q92466	Q9BYD9	0.0164634146341463
Q92466	Q9BYE4	0.129979035639413
Q92466	Q9BYG7	0.0164634146341463
Q92466	Q9BYJ0	0.0111745126010461
Q92466	Q9BYT5	0.0847457627118644
Q92466	Q9BYU5	0.129979035639413
Q92466	Q9BZE3	0.0149942329873125
Q92466	Q9BZK3	0.0169154228855721
Q92466	Q9BZW5	0.0483333333333333
Q92466	Q9C002	0.2067039106145251
Q92466	Q9C010	0.0342465753424657
Q92466	Q9C0B7	0.055045871559633
Q92466	Q9C0B9	0.0054630593132154
Q92466	Q9C0D4	0.0385135135135135
Q92466	Q9C0H6	0.1231231231231231
Q92466	Q9C0I3	0.2067039106145251
Q92466	Q9C0I9	0.0385135135135135
Q92466	Q9C0K3	0.0149942329873125
Q92466	Q9GIP4	0.106951871657754
Q92466	Q9GZK3	0.0886998784933171
Q92466	Q9GZK7	0.5121951219512195
Q92466	Q9GZM3	0.0149942329873125
Q92466	Q9GZN6	0.0460526315789473
Q92466	Q9GZN8	0.0169154228855721
Q92466	Q9GZP1	0.0385135135135135
Q92466	Q9GZP8	0.2067039106145251
Q92466	Q9GZU3	0.0111745126010461
Q92466	Q9GZW5	0.0239631336405529
Q92466	Q9GZY1	0.1231231231231231
Q92466	Q9H0K4	0.0111745126010461
Q92466	Q9H0M5	0.0111745126010461
Q92466	Q9H0R4	0.0164634146341463
Q92466	Q9H114	0.0149942329873125
Q92466	Q9H1C3	0.0385135135135135
Q92466	Q9H1C7	0.0483333333333333
Q92466	Q9H1K6	0.0054630593132154
Q92466	Q9H1M0	0.0342465753424657
Q92466	Q9H1M3	0.2767123287671232
Q92466	Q9H1Q7	0.0385135135135135
Q92466	Q9H1Z4	0.1231231231231231
Q92466	Q9H2C5	0.0342465753424657
Q92466	Q9H2C8	0.0847457627118644
Q92466	Q9H2I8	0.0483333333333333
Q92466	Q9H2Z4	0.0385135135135135
Q92466	Q9H321	0.0164634146341463
Q92466	Q9H322	0.0385135135135135
Q92466	Q9H343	0.0886998784933171
Q92466	Q9H344	0.0886998784933171
Q92466	Q9H346	0.129979035639413
Q92466	Q9H3H9	0.0385135135135135
Q92466	Q9H3V2	0.0385135135135135
Q92466	Q9H3Y0	0.0342465753424657
Q92466	Q9H3Y8	0.0385135135135135
Q92466	Q9H425	0.0164634146341463
Q92466	Q9H568	0.0111745126010461
Q92466	Q9H5J0	0.1092077087794432
Q92466	Q9H628	0.0886998784933171
Q92466	Q9H6N6	0.0239631336405529
Q92466	Q9H6Y2	0.0164634146341463
Q92466	Q9H6Y5	0.0462184872874153
Q92466	Q9H765	0.0886998784933171
Q92466	Q9H7J1	0.0342465753424657
Q92466	Q9H7L2	0.562874251497006
Q92466	Q9H7R5	0.0149942329873125
Q92466	Q9H7T0	0.2067039106145251
Q92466	Q9H7X2	0.3473684210526316
Q92466	Q9H7Y0	0.0111745126010461
Q92466	Q9H819	0.0149942329873125
Q92466	Q9H841	0.0239631336405529
Q92466	Q9H853	0.0239631336405529
Q92466	Q9H857	0.0847457627118644
Q92466	Q9H8G1	0.0385135135135135
Q92466	Q9H8G2	0.0164634146341463
Q92466	Q9H8M1	0.0460526315789473
Q92466	Q9H8U3	0.0385135135135135
Q92466	Q9H930	0.0054630593132154
Q92466	Q9H939	0.0483333333333333
Q92466	Q9H963	0.0886998784933171
Q92466	Q9H972	0.0054630593132154
Q92466	Q9H9S3	0.0111745126010461
Q92466	Q9H9S4	0.0239631336405529
Q92466	Q9H9Y4	0.0169154228855721
Q92466	Q9HA90	0.0111745126010461
Q92466	Q9HAH1	0.0385135135135135
Q92466	Q9HB31	0.562874251497006
Q92466	Q9HBJ0	0.0169154228855721
Q92466	Q9HBT7	0.0169154228855721
Q92466	Q9HC44	0.0054630593132154
Q92466	Q9HC57	0.0164634146341463
Q92466	Q9HCE3	0.0149942329873125
Q92466	Q9HCJ3	0.0164634146341463
Q92466	Q9HCJ5	0.0169154228855721
Q92466	Q9HCJ6	0.0239631336405529
Q92466	Q9HCL3	0.0342465753424657
Q92466	Q9HCM7	0.0460526315789473
Q92466	Q9HCS5	0.0385135135135135
Q92466	Q9HCZ1	0.0239631336405529
Q92466	Q9HD45	0.0239631336405529
Q92466	Q9NNX9	0.0164634146341463
Q92466	Q9NNZ3	0.0483333333333333
Q92466	Q9NNZ6	0.0239631336405529
Q92466	Q9NPD7	0.0111745126010461
Q92466	Q9NPI7	0.0111745126010461
Q92466	Q9NQF3	0.0385135135135135
Q92466	Q9NRC9	0.0465116279069767
Q92466	Q9NRD0	0.5121951219512195
Q92466	Q9NRP2	0.0239631336405529
Q92466	Q9NRP4	0.0149942329873125
Q92466	Q9NS67	0.0385135135135135
Q92466	Q9NS85	0.0847457627118644
Q92466	Q9NSJ1	0.0342465753424657
Q92466	Q9NSY2	0.0483333333333333
Q92466	Q9NU23	0.0111745126010461
Q92466	Q9NUG4	0.0111745126010461
Q92466	Q9NV39	0.1231231231231231
Q92466	Q9NVA4	0.0169154228855721
Q92466	Q9NVE4	0.0054630593132154
Q92466	Q9NVM1	0.0111745126010461
Q92466	Q9NVR0	0.0169154228855721
Q92466	Q9NW07	0.0022010271460014
Q92466	Q9NW61	0.0385135135135135
Q92466	Q9NW82	0.0149942329873125
Q92466	Q9NWL6	0.2067039106145251
Q92466	Q9NWM3	0.0111745126010461
Q92466	Q9NX00	0.0239631336405529
Q92466	Q9NX05	0.0164634146341463
Q92466	Q9NX77	0.0164634146341463
Q92466	Q9NXD2	0.0460526315789473
Q92466	Q9NXH8	0.129979035639413
Q92466	Q9NXJ0	0.0169154228855721
Q92466	Q9NXN4	0.0886998784933171
Q92466	Q9NXP7	0.0385135135135135
Q92466	Q9NXT0	0.0149942329873125
Q92466	Q9NXU5	0.0164634146341463
Q92466	Q9NXZ1	0.0385135135135135
Q92466	Q9NY87	0.0169154228855721
Q92466	Q9NYF3	0.0385135135135135
Q92466	Q9NYS7	0.0054630593132154
Q92466	Q9NYT6	0.0169154228855721
Q92466	Q9NZF1	0.0239631336405529
Q92466	Q9NZH4	0.1231231231231231
Q92466	Q9NZP0	0.0886998784933171
Q92466	Q9NZP2	0.055045871559633
Q92466	Q9NZP5	0.129979035639413
Q92466	Q9P1A2	0.1231231231231231
Q92466	Q9P1P4	0.1231231231231231
Q92466	Q9P1Q5	0.129979035639413
Q92466	Q9P215	0.2983870967741935
Q92466	Q9P227	0.0460526315789473
Q92466	Q9P255	0.0169154228855721
Q92466	Q9P2B7	0.1092077087794432
Q92466	Q9P2C4	0.0886998784933171
Q92466	Q9P2F5	0.0342465753424657
Q92466	Q9P2S6	0.0483333333333333
Q92466	Q9UBI9	0.0342465753424657
Q92466	Q9UBK7	0.0259740259740259
Q92466	Q9UC06	0.0483333333333333
Q92466	Q9UD57	0.5121951219512195
Q92466	Q9UDX4	0.0111745126010461
Q92466	Q9UF47	0.0164634146341463
Q92466	Q9UFN0	0.129979035639413
Q92466	Q9UG63	0.0054630593132154
Q92466	Q9UGF5	0.2767123287671232
Q92466	Q9UGF6	0.129979035639413
Q92466	Q9UGF7	0.2767123287671232
Q92466	Q9UGV2	0.0169154228855721
Q92466	Q9UH36	0.1999999999999999
Q92466	Q9UH90	0.0886998784933171
Q92466	Q9UI15	0.0111745126010461
Q92466	Q9UIG5	0.0460526315789473
Q92466	Q9UJ72	0.0111745126010461
Q92466	Q9UJC5	0.0385135135135135
Q92466	Q9UJH8	0.0886998784933171
Q92466	Q9UJJ7	0.5121951219512195
Q92466	Q9UJN7	0.0111745126010461
Q92466	Q9UJT0	0.0886998784933171
Q92466	Q9UK10	0.0111745126010461
Q92466	Q9UK12	0.0342465753424657
Q92466	Q9UK28	0.0054630593132154
Q92466	Q9UKI3	0.1231231231231231
Q92466	Q9UKQ9	0.2767123287671232
Q92466	Q9UKY7	0.0169154228855721
Q92466	Q9UL59	0.0111745126010461
Q92466	Q9ULL1	0.0111745126010461
Q92466	Q9ULM0	0.0054630593132154
Q92466	Q9UMS5	0.0460526315789473
Q92466	Q9UND3	0.0111745126010461
Q92466	Q9UNX3	0.0239631336405529
Q92466	Q9UPR6	0.0239631336405529
Q92466	Q9XRX5	0.129979035639413
Q92466	Q9Y236	0.0483333333333333
Q92466	Q9Y291	0.0483333333333333
Q92466	Q9Y2B9	0.0164634146341463
Q92466	Q9Y2G7	0.0164634146341463
Q92466	Q9Y2H5	0.0239631336405529
Q92466	Q9Y2S6	0.0342465753424657
Q92466	Q9Y312	0.0054630593132154
Q92466	Q9Y343	0.0169154228855721
Q92466	Q9Y3B1	0.0149942329873125
Q92466	Q9Y3B9	0.0164634146341463
Q92466	Q9Y3D5	0.0385135135135135
Q92466	Q9Y3N9	0.1092077087794432
Q92466	Q9Y3P4	0.2767123287671232
Q92466	Q9Y3T6	0.0169154228855721
Q92466	Q9Y426	0.1092077087794432
Q92466	Q9Y4A0	0.0886998784933171
Q92466	Q9Y4A9	0.4021164021164021
Q92466	Q9Y4E6	0.0054630593132154
Q92466	Q9Y519	0.0385135135135135
Q92466	Q9Y534	0.0111745126010461
Q92466	Q9Y536	0.0164634146341463
Q92466	Q9Y581	0.0483333333333333
Q92466	Q9Y5P0	0.129979035639413
Q92466	Q9Y5P2	0.129979035639413
Q92466	Q9Y614	0.0149942329873125
Q92466	Q9Y693	0.0149942329873125
Q92466	Q9Y6F7	0.2983870967741935
Q92466	Q9Y6R6	0.0239631336405529
Q92466	Q9Y6U7	0.2067039106145251
Q92466	Q9Y6X4	0.0296937929109365
Q92466	Q9Y6Z4	0.0164634146341463
Q92466	A0A075B6S0	0.0483333333333333
Q92466	A0A075B6Y3	0.0239631336405529
Q92466	A0A075B6Y9	0.0385135135135135
Q92466	A0A075B700	0.1092077087794432
Q92466	A0A075B706	0.1231231231231231
Q92466	A0A087WTH1	0.0886998784933171
Q92466	A0A087WUV0	0.0111745126010461
Q92466	A0A087WWA1	0.1092077087794432
Q92466	A0A087WXS9	0.0460526315789473
Q92466	A0A087X1G2	0.0886998784933171
Q92466	A0A096LNP1	0.3473684210526316
Q92466	A0A096LNW5	0.0169154228855721
Q92466	A0A096LP49	0.0169154228855721
Q92466	A0A096LPK9	0.2067039106145251
Q92466	A0A0A0MT70	0.0342465753424657
Q92466	A0A0A0MT76	0.3473684210526316
Q92466	A0A0A0MT78	0.0385135135135135
Q92466	A0A0A0MT87	0.0342465753424657
Q92466	A0A0A0MT89	0.0886998784933171
Q92466	A0A0A0MT94	0.0483333333333333
Q92466	A0A0A0MTA4	0.0385135135135135
Q92466	A0A0A0MTA7	0.0385135135135135
Q92466	A0A0B4J200	0.1092077087794432
Q92466	A0A0C4DH62	0.0460526315789473
Q92466	A0A0D9SF12	0.2767123287671232
Q92466	A0A0G2JMD5	0.0342465753424657
Q92466	A0A0J9YWL9	0.0164634146341463
Q92466	A0A0J9YWP8	0.1092077087794432
Q92466	A0A0J9YWX3	0.0385135135135135
Q92466	A0A0J9YX06	0.0239631336405529
Q92466	A0A0J9YX57	0.0342465753424657
Q92466	A0A0J9YXA8	0.0483333333333333
Q92466	A0A0J9YXG5	0.0385135135135135
Q92466	A0A0J9YXM7	0.0886998784933171
Q92466	A0A0J9YY54	0.0239631336405529
Q92466	A0A0U1RQE8	0.0149942329873125
Q92466	A0A0U1RR11	0.0111745126010461
Q92466	A0A0U1RRA0	0.1231231231231231
Q92466	A0A0U1RRI6	0.0164634146341463
Q92466	A0A0U1RRL7	0.0239631336405529
Q92466	A0A0X1KG70	0.1231231231231231
Q92466	A0A183	0.2767123287671232
Q92466	A0A1B0GTH6	0.0239631336405529
Q92466	A0A1B0GTH9	0.0054630593132154
Q92466	A0A1B0GTI8	0.0111745126010461
Q92466	A0A1B0GTL2	0.2067039106145251
Q92466	A0A1B0GTR0	0.0111745126010461
Q92466	A0A1B0GTS1	0.0164634146341463
Q92466	A0A1B0GTU1	0.0054630593132154
Q92466	A0A1B0GTY4	0.2067039106145251
Q92466	A0A1B0GTZ2	0.0460526315789473
Q92466	A0A1B0GUA7	0.0111745126010461
Q92466	A0A1B0GUI7	0.0460526315789473
Q92466	A0A1B0GUV7	0.055045871559633
Q92466	A0A1B0GUW6	0.0054630593132154
Q92466	A0A1B0GUW7	0.0239631336405529
Q92466	A0A1B0GUX0	0.0460526315789473
Q92466	A0A1B0GV03	0.0460526315789473
Q92466	A0A1B0GVH4	0.0385135135135135
Q92466	A0A1B0GVK7	0.0111745126010461
Q92466	A0A1B0GVM6	0.2067039106145251
Q92466	A0A1B0GVS7	0.0385135135135135
Q92466	A0A1B0GVV1	0.1231231231231231
Q92466	A0A1B0GVX0	0.0111745126010461
Q92466	A0A1B0GVY4	0.009090909090909
Q92466	A0A1B0GVZ6	0.0111745126010461
Q92466	A0A1B0GW64	0.0164634146341463
Q92466	A0A1B0GWB2	0.0169154228855721
Q92466	A0A1B0GWH4	0.0169154228855721
Q92466	A0A1B0GWH6	0.2067039106145251
Q92466	A0A1B0GWK0	0.0385135135135135
Q92466	A0A1W2PP81	0.0164634146341463
Q92466	A0A1W2PPE2	0.0149942329873125
Q92466	A0A1W2PPF3	0.1231231231231231
Q92466	A0A1W2PPG7	0.0847457627118644
Q92466	A0A1W2PPH5	0.0164634146341463
Q92466	A0A1W2PPL8	0.0169154228855721
Q92466	A0A1W2PPW3	0.0111745126010461
Q92466	A0A1W2PQ09	0.0111745126010461
Q92466	A0A1W2PQ27	0.0385135135135135
Q92466	A0A1W2PQ64	0.0342465753424657
Q92466	A0A1W2PQ73	0.3571428571428571
Q92466	A0A1W2PQC6	0.0239631336405529
Q92466	A0A1W2PQJ5	0.0385135135135135
Q92466	A0A1W2PQL4	0.1092077087794432
Q92466	A0A1W2PQU2	0.0483333333333333
Q92466	A0A1W2PR48	0.0385135135135135
Q92466	A0A1W2PR64	0.0164634146341463
Q92466	A0A1W2PR75	0.0342465753424657
Q92466	A0A1W2PR95	0.0342465753424657
Q92466	A0A1W2PRP0	0.5121951219512195
Q92466	A0A1W2PRV1	0.0169154228855721
Q92466	A0A1W2PS18	0.0385135135135135
Q92466	A0A286YEV6	0.0385135135135135
Q92466	A0A286YEX9	0.0342465753424657
Q92466	A0A286YEY9	0.0342465753424657
Q92466	A0A286YF01	0.0385135135135135
Q92466	A0A286YF18	0.0342465753424657
Q92466	A0A286YF46	0.0342465753424657
Q92466	A0A286YF58	0.0111745126010461
Q92466	A0A286YF60	0.0385135135135135
Q92466	A0A286YF77	0.0460526315789473
Q92466	A0A286YFB4	0.055045871559633
Q92466	A0A286YFG1	0.0460526315789473
Q92466	A0A2R8Y4L2	0.0054630593132154
Q92466	A0A2R8Y4Y8	0.0385135135135135
Q92466	A0A2R8Y7D0	0.0169154228855721
Q92466	A0A2R8Y7Y5	0.0342465753424657
Q92466	A0A2R8YFL7	0.2067039106145251
Q92466	A0A2R8YFM6	0.0342465753424657
Q92466	A0A3B3IRV3	0.0483333333333333
Q92466	A0A3B3IU46	0.0169154228855721
Q92466	A0A494BZU4	0.0460526315789473
Q92466	A0A494C086	0.0886998784933171
Q92466	A0A494C0Z2	0.3473684210526316
Q92466	A0A494C103	0.0385135135135135
Q92466	A0A494C191	0.5121951219512195
Q92466	A0A5F9ZHS7	0.562874251497006
Q92466	A0A6I8PU40	0.129979035639413
Q92466	A0A7I2V3R4	0.0054630593132154
Q92466	A0A8V8TNH8	0.0460526315789473
Q92466	A0A8V8TPE2	0.0385135135135135
Q92466	A0PG75	0.0054630593132154
Q92466	A0PJX2	0.0385135135135135
Q92466	A0PJX8	0.0111745126010461
Q92466	A0PJZ0	0.0169154228855721
Q92466	A0ZSE6	0.0886998784933171
Q92466	A1A4G5	0.0164634146341463
Q92466	A1IGU5	0.0111745126010461
Q92466	A1L157	0.0239631336405529
Q92466	A1L162	0.0054630593132154
Q92466	A1L170	0.0111745126010461
Q92466	A1L429	0.0164634146341463
Q92466	A1L443	0.0149942329873125
Q92466	A2A2Z9	0.0164634146341463
Q92466	A2A368	0.0385135135135135
Q92466	A2A3L6	0.0164634146341463
Q92466	A2RU37	0.129979035639413
Q92466	A2RU67	0.129979035639413
Q92466	A2RUQ5	0.129979035639413
Q92466	A2RUT3	0.0483333333333333
Q92466	A3QJZ6	0.0169154228855721
Q92466	A3QJZ7	0.0111745126010461
Q92466	A4D1F6	0.0164634146341463
Q92466	A4D263	0.0239631336405529
Q92466	A4FU28	0.0054630593132154
Q92466	A4IF30	0.0111745126010461
Q92466	A4QPB2	0.0886998784933171
Q92466	A5PLL1	0.1231231231231231
Q92466	A6NC05	0.0886998784933171
Q92466	A6NC57	0.0111745126010461
Q92466	A6NC97	0.0460526315789473
Q92466	A6NCF5	0.1231231231231231
Q92466	A6NCF6	0.0164634146341463
Q92466	A6NCI5	0.0886998784933171
Q92466	A6NCI8	0.0239631336405529
Q92466	A6NCL2	0.3473684210526316
Q92466	A6NCL7	0.3888888888888889
Q92466	A6NCM1	0.0149942329873125
Q92466	A6NCN8	0.0886998784933171
Q92466	A6NCQ9	0.0342465753424657
Q92466	A6ND91	0.129979035639413
Q92466	A6NDE8	0.0169154228855721
Q92466	A6NDK9	0.0111745126010461
Q92466	A6NDL7	0.0342465753424657
Q92466	A6NDX4	0.0460526315789473
Q92466	A6NDY2	0.0886998784933171
Q92466	A6NDZ8	0.0169154228855721
Q92466	A6NE02	0.0164634146341463
Q92466	A6NE82	0.0149942329873125
Q92466	A6NEE1	0.0054630593132154
Q92466	A6NEF3	0.0164634146341463
Q92466	A6NEH6	0.0111745126010461
Q92466	A6NEH8	0.2767123287671232
Q92466	A6NEL3	0.0460526315789473
Q92466	A6NEQ2	0.0385135135135135
Q92466	A6NER3	0.0164634146341463
Q92466	A6NEV1	0.0164634146341463
Q92466	A6NEY8	0.129979035639413
Q92466	A6NF01	0.0239631336405529
Q92466	A6NFA0	0.0164634146341463
Q92466	A6NFE2	0.0111745126010461
Q92466	A6NFF2	0.0169154228855721
Q92466	A6NFH5	0.0483333333333333
Q92466	A6NFN9	0.0483333333333333
Q92466	A6NFU0	0.0169154228855721
Q92466	A6NFU8	0.0111745126010461
Q92466	A6NFY4	0.0149942329873125
Q92466	A6NFZ4	0.5121951219512195
Q92466	A6NGA9	0.1092077087794432
Q92466	A6NGB0	0.0111745126010461
Q92466	A6NGB7	0.106951871657754
Q92466	A6NGE4	0.0886998784933171
Q92466	A6NGG3	0.1092077087794432
Q92466	A6NGH7	0.0054630593132154
Q92466	A6NGH8	0.0342465753424657
Q92466	A6NGK3	0.0111745126010461
Q92466	A6NGN4	0.0239631336405529
Q92466	A6NGN9	0.0460526315789473
Q92466	A6NGR9	0.009090909090909
Q92466	A6NGS2	0.1092077087794432
Q92466	A6NGU7	0.129979035639413
Q92466	A6NGZ8	0.0239631336405529
Q92466	A6NH13	0.0483333333333333
Q92466	A6NHG4	0.0259740259740259
Q92466	A6NHN6	0.0169154228855721
Q92466	A6NHP3	0.0164634146341463
Q92466	A6NHY2	0.0259740259740259
Q92466	A6NHZ5	0.0460526315789473
Q92466	A6NI47	0.1999999999999999
Q92466	A6NI56	0.0111745126010461
Q92466	A6NI86	0.0164634146341463
Q92466	A6NI87	0.0164634146341463
Q92466	A6NIE6	0.0886998784933171
Q92466	A6NIJ5	0.0385135135135135
Q92466	A6NIK2	0.0385135135135135
Q92466	A6NIN4	0.0111745126010461
Q92466	A6NIV6	0.0054630593132154
Q92466	A6NIY4	0.0385135135135135
Q92466	A6NJ08	0.0111745126010461
Q92466	A6NJ64	0.0886998784933171
Q92466	A6NJ88	0.0164634146341463
Q92466	A6NJG2	0.0385135135135135
Q92466	A6NJJ6	0.0054630593132154
Q92466	A6NJQ4	0.1224666440809106
Q92466	A6NJR5	0.3473684210526316
Q92466	A6NJU9	0.2767123287671232
Q92466	A6NJY1	0.1999999999999999
Q92466	A6NK44	0.0149942329873125
Q92466	A6NKC0	0.0483333333333333
Q92466	A6NKC9	0.0164634146341463
Q92466	A6NKF7	0.0342465753424657
Q92466	A6NKH3	0.0149942329873125
Q92466	A6NKL6	0.1231231231231231
Q92466	A6NKN8	0.0111745126010461
Q92466	A6NKP2	0.0164634146341463
Q92466	A6NKU9	0.0460526315789473
Q92466	A6NKW6	0.1092077087794432
Q92466	A6NLC5	0.0164634146341463
Q92466	A6NLC8	0.0149942329873125
Q92466	A6NLE4	0.0342465753424657
Q92466	A6NLU5	0.0111745126010461
Q92466	A6NLX4	0.0460526315789473
Q92466	A6NM36	0.0460526315789473
Q92466	A6NM62	0.0054630593132154
Q92466	A6NMA1	0.0111745126010461
Q92466	A6NMD0	0.0111745126010461
Q92466	A6NMD2	0.0111745126010461
Q92466	A6NMK7	0.0164634146341463
Q92466	A6NMK8	0.0111745126010461
Q92466	A6NMZ2	0.0465116279069767
Q92466	A6NN73	0.0054630593132154
Q92466	A6NNA2	0.0169154228855721
Q92466	A6NNC1	0.0886998784933171
Q92466	A6NNJ1	0.0483333333333333
Q92466	A6NNL0	0.0164634146341463
Q92466	A6NNL5	0.1092077087794432
Q92466	A6NNT2	0.0164634146341463
Q92466	A6NNV3	0.0460526315789473
Q92466	A6PVI3	0.129979035639413
Q92466	A6PVY3	0.0054630593132154
Q92466	A7E2S9	0.0385135135135135
Q92466	A8K010	0.0111745126010461
Q92466	A8MQ11	0.106951871657754
Q92466	A8MQ14	0.0169154228855721
Q92466	A8MRT5	0.2067039106145251
Q92466	A8MSI8	0.0111745126010461
Q92466	A8MT19	0.0239631336405529
Q92466	A8MT33	0.0164634146341463
Q92466	A8MT65	0.0111745126010461
Q92466	A8MTB9	0.0164634146341463
Q92466	A8MTT3	0.0164634146341463
Q92466	A8MTY0	0.0164634146341463
Q92466	A8MUL3	0.1092077087794432
Q92466	A8MUP6	0.0385135135135135
Q92466	A8MUX0	0.0886998784933171
Q92466	A8MUZ8	0.2067039106145251
Q92466	A8MV57	0.0169154228855721
Q92466	A8MVJ9	0.0886998784933171
Q92466	A8MVX0	0.0169154228855721
Q92466	A8MWA6	0.0342465753424657
Q92466	A8MWL6	0.0111745126010461
Q92466	A8MWL7	0.2767123287671232
Q92466	A8MWV9	0.0886998784933171
Q92466	A8MX19	0.0886998784933171
Q92466	A8MX34	0.1999999999999999
Q92466	A8MXJ8	0.0385135135135135
Q92466	A8MXQ7	0.0164634146341463
Q92466	A8MXT2	0.1092077087794432
Q92466	A8MXV6	0.0169154228855721
Q92466	A8MXZ1	0.0847457627118644
Q92466	A8MYA2	0.0239631336405529
Q92466	A8MYB1	0.0111745126010461
Q92466	A8MYZ0	0.0342465753424657
Q92466	A8MZ36	0.106951871657754
Q92466	A8MZ97	0.0385135135135135
Q92466	A8MZA4	0.0111745126010461
Q92466	A8MZH6	0.0886998784933171
Q92466	B1AH88	0.0886998784933171
Q92466	B1AK76	0.1092077087794432
Q92466	B1AL46	0.0169154228855721
Q92466	B1ANH7	0.129979035639413
Q92466	B1ANS9	0.0111745126010461
Q92466	B1ANY3	0.0342465753424657
Q92466	B1ATL7	0.5121951219512195
Q92466	B2RBV5	0.0460526315789473
Q92466	B2RD01	0.0385135135135135
Q92466	B2RV13	0.0239631336405529
Q92466	B2RXF0	0.0164634146341463
Q92466	B3GLJ2	0.0483333333333333
Q92466	B3KS81	0.0483333333333333
Q92466	B4DX44	0.0342465753424657
Q92466	B4DXR9	0.0385135135135135
Q92466	B4DZS4	0.0385135135135135
Q92466	B4E2M5	0.0149942329873125
Q92466	B5MCN3	0.0385135135135135
Q92466	B5MD39	0.129979035639413
Q92466	B6SEH8	0.0164634146341463
Q92466	B6SEH9	0.0342465753424657
Q92466	B7Z1M9	0.0111745126010461
Q92466	B7Z368	0.0385135135135135
Q92466	B7Z6K7	0.0111745126010461
Q92466	B7ZBB8	0.0239631336405529
Q92466	B7ZW38	0.0097087378640776
Q92466	B9A6J9	0.0483333333333333
Q92466	C0HLS1	0.2067039106145251
Q92466	C9J202	0.2067039106145251
Q92466	C9J7I0	0.129979035639413
Q92466	C9JBD0	0.3473684210526316
Q92466	C9JG80	0.129979035639413
Q92466	C9JI98	0.0385135135135135
Q92466	C9JJ37	0.0460526315789473
Q92466	C9JL84	0.0239631336405529
Q92466	C9JN71	0.0239631336405529
Q92466	C9JTQ0	0.0385135135135135
Q92466	C9JVW0	0.129979035639413
Q92466	D3DTV9	0.2767123287671232
Q92466	D6RBM5	0.106951871657754
Q92466	D6REC4	0.0385135135135135
Q92466	D6RF30	0.0111745126010461
Q92466	D6RGX4	0.0460526315789473
Q92466	E5RG02	0.5121951219512195
Q92466	E5RHQ5	0.4021164021164021
Q92466	E5RJ46	0.0385135135135135
Q92466	E5RJM6	0.0111745126010461
Q92466	E5RQL4	0.0886998784933171
Q92466	E7ERA6	0.0111745126010461
Q92466	E9PGG2	0.52
Q92466	E9PI22	0.2983870967741935
Q92466	E9PIF3	0.0111745126010461
Q92466	E9PJ23	0.0483333333333333
Q92466	E9PJI5	0.0111745126010461
Q92466	E9PKD4	0.0111745126010461
Q92466	E9PQR5	0.0385135135135135
Q92466	E9PRG8	0.1999999999999999
Q92466	F2Z333	0.0111745126010461
Q92466	F5GYI3	0.0886998784933171
Q92466	F5H4A9	0.0164634146341463
Q92466	F5H4B4	0.0483333333333333
Q92466	F8W0I5	0.1231231231231231
Q92466	F8W1W9	0.0342465753424657
Q92466	F8WBI6	0.0149942329873125
Q92466	F8WCM5	0.2983870967741935
Q92466	F8WFD2	0.0111745126010461
Q92466	H0UI37	0.0385135135135135
Q92466	H0Y354	0.0342465753424657
Q92466	H0Y7S4	0.0239631336405529
Q92466	H0YKK7	0.0149942329873125
Q92466	H0YM25	0.009090909090909
Q92466	H3BPF8	0.0111745126010461
Q92466	H3BPM6	0.0239631336405529
Q92466	H3BQJ8	0.0886998784933171
Q92466	H3BQL2	0.0111745126010461
Q92466	H3BR10	0.0111745126010461
Q92466	H3BS89	0.0239631336405529
Q92466	H3BTG2	0.2767123287671232
Q92466	H3BU77	0.5121951219512195
Q92466	H3BUK9	0.129979035639413
Q92466	H3BV12	0.0342465753424657
Q92466	H7C241	0.129979035639413
Q92466	H7C350	0.0460526315789473
Q92466	I3L0S3	0.0385135135135135
Q92466	I3L1E1	0.0385135135135135
Q92466	I6L899	0.0164634146341463
Q92466	K7EIQ3	0.1231231231231231
Q92466	M0QZC1	0.0385135135135135
Q92466	O00193	0.129979035639413
Q92466	O14603	0.0259740259740259
Q92466	O14609	0.0149942329873125
Q92466	O14683	0.0111745126010461
Q92466	O15172	0.0342465753424657
Q92466	O15428	0.0149942329873125
Q92466	O43261	0.0164634146341463
Q92466	O43304	0.129979035639413
Q92466	O60688	0.0149942329873125
Q92466	O60810	0.0239631336405529
Q92466	O60813	0.0111745126010461
Q92466	O75071	0.0239631336405529
Q92466	O75200	0.0460526315789473
Q92466	O75264	0.2767123287671232
Q92466	O75391	0.0149942329873125
Q92466	O76042	0.0164634146341463
Q92466	O95177	0.0149942329873125
Q92466	O95397	0.0164634146341463
Q92466	O95473	0.0111745126010461
Q92466	O95522	0.0385135135135135
Q92466	O95561	0.0886998784933171
Q92466	O95626	0.0460526315789473
Q92466	O95873	0.0239631336405529
Q92466	O96002	0.0847457627118644
Q92466	P02728	0.0239631336405529
Q92466	P02729	0.1092077087794432
Q92466	P09565	0.0483333333333333
Q92466	P0C221	0.0111745126010461
Q92466	P0C2L3	0.5121951219512195
Q92466	P0C2S0	0.129979035639413
Q92466	P0C2W7	0.0483333333333333
Q92466	P0C2Y1	0.0097087378640776
Q92466	P0C671	0.0239631336405529
Q92466	P0C672	0.0460526315789473
Q92466	P0C6C1	0.4021164021164021
Q92466	P0C6P0	0.129979035639413
Q92466	P0C7M6	0.0460526315789473
Q92466	P0C7M8	0.0385135135135135
Q92466	P0C7N4	0.0111745126010461
Q92466	P0C7N8	0.2983870967741935
Q92466	P0C7P2	0.0483333333333333
Q92466	P0C7Q5	0.0385135135135135
Q92466	P0C7T7	0.0465116279069767
Q92466	P0C7T8	0.0342465753424657
Q92466	P0C7V0	0.0886998784933171
Q92466	P0C7V4	0.0460526315789473
Q92466	P0C7V6	0.0342465753424657
Q92466	P0C7V8	0.055045871559633
Q92466	P0C7V9	0.3473684210526316
Q92466	P0C7W0	0.58984375
Q92466	P0C7W8	0.0460526315789473
Q92466	P0C7W9	0.0385135135135135
Q92466	P0C7X0	0.0886998784933171
Q92466	P0C7X3	0.58984375
Q92466	P0C7X4	0.0149942329873125
Q92466	P0C841	0.106951871657754
Q92466	P0C851	0.1092077087794432
Q92466	P0C853	0.2767123287671232
Q92466	P0C854	0.0886998784933171
Q92466	P0C864	0.0385135135135135
Q92466	P0C866	0.0385135135135135
Q92466	P0C874	0.0111745126010461
Q92466	P0C881	0.0385135135135135
Q92466	P0CAT3	0.0342465753424657
Q92466	P0CB48	0.0460526315789473
Q92466	P0CE71	0.0164634146341463
Q92466	P0CG23	0.0847457627118644
Q92466	P0CG24	0.0169154228855721
Q92466	P0CG32	0.0385135135135135
Q92466	P0CG33	0.0111745126010461
Q92466	P0CG41	0.0111745126010461
Q92466	P0CI00	0.129979035639413
Q92466	P0CI01	0.0111745126010461
Q92466	P0CJ68	0.1999999999999999
Q92466	P0CJ69	0.2767123287671232
Q92466	P0CJ70	0.1231231231231231
Q92466	P0CJ71	0.129979035639413
Q92466	P0CJ73	0.2767123287671232
Q92466	P0CJ74	0.1231231231231231
Q92466	P0CJ75	0.2067039106145251
Q92466	P0CJ76	0.129979035639413
Q92466	P0CJ77	0.2983870967741935
Q92466	P0CJ78	0.0054630593132154
Q92466	P0CJ85	0.0164634146341463
Q92466	P0CJ86	0.0164634146341463
Q92466	P0CJ87	0.0164634146341463
Q92466	P0CJ88	0.0164634146341463
Q92466	P0CJ89	0.0164634146341463
Q92466	P0CJ90	0.0164634146341463
Q92466	P0CJ92	0.0164634146341463
Q92466	P0CL80	0.0111745126010461
Q92466	P0CL81	0.0111745126010461
Q92466	P0CL83	0.0054630593132154
Q92466	P0CL84	0.0054630593132154
Q92466	P0CL85	0.0111745126010461
Q92466	P0CW19	0.2983870967741935
Q92466	P0CW21	0.1231231231231231
Q92466	P0CW24	0.0054630593132154
Q92466	P0CW27	0.0169154228855721
Q92466	P0DI80	0.0460526315789473
Q92466	P0DJ93	0.0111745126010461
Q92466	P0DJH9	0.0385135135135135
Q92466	P0DJR0	0.0342465753424657
Q92466	P0DKB5	0.2767123287671232
Q92466	P0DKX0	0.0164634146341463
Q92466	P0DKX4	0.0164634146341463
Q92466	P0DL12	0.0149942329873125
Q92466	P0DMB1	0.2983870967741935
Q92466	P0DMB2	0.1231231231231231
Q92466	P0DMP1	0.2067039106145251
Q92466	P0DMQ5	0.0385135135135135
Q92466	P0DMR1	0.0111745126010461
Q92466	P0DMR2	0.0239631336405529
Q92466	P0DMR3	0.0239631336405529
Q92466	P0DMT0	0.0536001585496921
Q92466	P0DMU7	0.0460526315789473
Q92466	P0DMU8	0.0483333333333333
Q92466	P0DMU9	0.0342465753424657
Q92466	P0DMV0	0.0460526315789473
Q92466	P0DN25	0.0460526315789473
Q92466	P0DO92	0.0054630593132154
Q92466	P0DP42	0.1999999999999999
Q92466	P0DP75	0.0483333333333333
Q92466	P0DPA3	0.0239631336405529
Q92466	P0DPD5	0.0886998784933171
Q92466	P0DPE3	0.1231231231231231
Q92466	P0DPF6	0.0239631336405529
Q92466	P0DPH9	0.0460526315789473
Q92466	P0DPI3	0.0111745126010461
Q92466	P0DQW0	0.0054630593132154
Q92466	P0DSN6	0.0460526315789473
Q92466	P0DSO1	0.0054630593132154
Q92466	P0DSO3	0.0149942329873125
Q92466	P0DTE0	0.1092077087794432
Q92466	P0DTF9	0.1092077087794432
Q92466	P0DTL4	0.129979035639413
Q92466	P0DTW1	0.0164634146341463
Q92466	P0DUD1	0.5121951219512195
Q92466	P0DUD2	0.5121951219512195
Q92466	P0DUD3	0.3473684210526316
Q92466	P0DUD4	0.3473684210526316
Q92466	P0DUQ1	0.0164634146341463
Q92466	P0DUX0	0.5121951219512195
Q92466	P0DUX1	0.2631578947368421
Q92466	P0DV73	0.106951871657754
Q92466	P0DV74	0.106951871657754
Q92466	P0DV75	0.106951871657754
Q92466	P0DV76	0.106951871657754
Q92466	P0DV79	0.0460526315789473
Q92466	P0DW11	0.0164634146341463
Q92466	P0DW12	0.0169154228855721
Q92466	P0DW13	0.0169154228855721
Q92466	P0DW14	0.0169154228855721
Q92466	P0DW85	0.1092077087794432
Q92466	P0DX00	0.0111745126010461
Q92466	P0DX01	0.0111745126010461
Q92466	P0DX02	0.0111745126010461
Q92466	P0DX04	0.0483333333333333
Q92466	P0DX52	0.009090909090909
Q92466	P22103	0.0886998784933171
Q92466	P49223	0.0111745126010461
Q92466	P56555	0.0460526315789473
Q92466	P58505	0.58984375
Q92466	P58512	0.2767123287671232
Q92466	P58550	0.0149942329873125
Q92466	P59036	0.2067039106145251
Q92466	P59037	0.1231231231231231
Q92466	P59051	0.0385135135135135
Q92466	P59052	0.0169154228855721
Q92466	P59090	0.129979035639413
Q92466	P59091	0.0164634146341463
Q92466	P60002	0.0169154228855721
Q92466	P60606	0.0460526315789473
Q92466	P61568	0.1092077087794432
Q92466	P61580	0.2983870967741935
Q92466	P61581	0.2983870967741935
Q92466	P61582	0.5121951219512195
Q92466	P61583	0.1231231231231231
Q92466	P86434	0.0483333333333333
Q92466	P86478	0.0164634146341463
Q92466	P86496	0.0149942329873125
Q92466	Q05C16	0.0111745126010461
Q92466	Q08AI8	0.0164634146341463
Q92466	Q08E93	0.0054630593132154
Q92466	Q0D2K2	0.0111745126010461
Q92466	Q0IIN9	0.1092077087794432
Q92466	Q0P5P2	0.0342465753424657
Q92466	Q0P670	0.0164634146341463
Q92466	Q0P6D6	0.0054630593132154
Q92466	Q0P6H9	0.1999999999999999
Q92466	Q0VAA2	0.0342465753424657
Q92466	Q0VDI3	0.106951871657754
Q92466	Q0VF49	0.0342465753424657
Q92466	Q0Z7S8	0.0385135135135135
Q92466	Q12766	0.0460526315789473
Q92466	Q13070	0.0054630593132154
Q92466	Q13278	0.0460526315789473
Q92466	Q13670	0.0847457627118644
Q92466	Q147U7	0.0239631336405529
Q92466	Q15053	0.0342465753424657
Q92466	Q15195	0.0886998784933171
Q92466	Q15846	0.5121951219512195
Q92466	Q15940	0.0460526315789473
Q92466	Q17RA5	0.2767123287671232
Q92466	Q17RM4	0.0886998784933171
Q92466	Q17RP2	0.0385135135135135
Q92466	Q17RQ9	0.0149942329873125
Q92466	Q1A5X6	0.0259740259740259
Q92466	Q1A5X7	0.0050251256281407
Q92466	Q1T7F1	0.0385135135135135
Q92466	Q1W209	0.0460526315789473
Q92466	Q2M238	0.0164634146341463
Q92466	Q2M243	0.0460526315789473
Q92466	Q2M3A8	0.2767123287671232
Q92466	Q2TAM9	0.0164634146341463
Q92466	Q2VPJ9	0.4264705882352941
Q92466	Q30KP9	0.0385135135135135
Q92466	Q30KQ7	0.0342465753424657
Q92466	Q32M84	0.0054630593132154
Q92466	Q32M92	0.0460526315789473
Q92466	Q32NC0	0.3473684210526316
Q92466	Q3B7S5	0.1092077087794432
Q92466	Q3C1V0	0.0847457627118644
Q92466	Q3C1V1	0.0385135135135135
Q92466	Q3C1V9	0.0239631336405529
Q92466	Q3KRA6	0.0054630593132154
Q92466	Q3LHN0	0.0416666666666666
Q92466	Q3LHN1	0.0886998784933171
Q92466	Q3LI54	0.0385135135135135
Q92466	Q3LI58	0.0385135135135135
Q92466	Q3LI60	0.0886998784933171
Q92466	Q3LI62	0.0342465753424657
Q92466	Q3LI63	0.0460526315789473
Q92466	Q3LI68	0.106951871657754
Q92466	Q3MIP1	0.0385135135135135
Q92466	Q3MIV0	0.0886998784933171
Q92466	Q3MJ40	0.0111745126010461
Q92466	Q3SXM0	0.0169154228855721
Q92466	Q3SY05	0.0460526315789473
Q92466	Q3SYA9	0.0111745126010461
Q92466	Q3Y452	0.0460526315789473
Q92466	Q3ZCT8	0.0342465753424657
Q92466	Q3ZCU0	0.0416666666666666
Q92466	Q3ZCV2	0.0342465753424657
Q92466	Q3ZLR7	0.0342465753424657
Q92466	Q494R0	0.2067039106145251
Q92466	Q495Y7	0.5121951219512195
Q92466	Q495Y8	0.0342465753424657
Q92466	Q495Z4	0.0385135135135135
Q92466	Q49A33	0.0111745126010461
Q92466	Q49AM3	0.0385135135135135
Q92466	Q49AS3	0.106951871657754
Q92466	Q4AC99	0.0164634146341463
Q92466	Q4G0G2	0.0886998784933171
Q92466	Q4G0G5	0.129979035639413
Q92466	Q4G0N0	0.0483333333333333
Q92466	Q4G0N7	0.1092077087794432
Q92466	Q4QY38	0.2067039106145251
Q92466	Q4UJ75	0.0149942329873125
Q92466	Q4V321	0.0111745126010461
Q92466	Q4V326	0.0164634146341463
Q92466	Q4V348	0.0149942329873125
Q92466	Q4VC31	0.0054630593132154
Q92466	Q4W5G0	0.1092077087794432
Q92466	Q52LC2	0.0342465753424657
Q92466	Q538Z0	0.3473684210526316
Q92466	Q53LP3	0.0342465753424657
Q92466	Q53RE8	0.0111745126010461
Q92466	Q53SZ7	0.0111745126010461
Q92466	Q569G3	0.0164634146341463
Q92466	Q569K6	0.0111745126010461
Q92466	Q58A44	0.0385135135135135
Q92466	Q59GN2	0.0342465753424657
Q92466	Q5BKU9	0.0164634146341463
Q92466	Q5BKY1	0.0169154228855721
Q92466	Q5BKY6	0.0342465753424657
Q92466	Q5BKY9	0.0169154228855721
Q92466	Q5CZ79	0.0239631336405529
Q92466	Q5DJT8	0.0239631336405529
Q92466	Q5EBN2	0.0483333333333333
Q92466	Q5FWF7	0.0239631336405529
Q92466	Q5GAN3	0.2067039106145251
Q92466	Q5GAN4	0.0460526315789473
Q92466	Q5GH72	0.3473684210526316
Q92466	Q5H943	0.1092077087794432
Q92466	Q5H9B9	0.0111745126010461
Q92466	Q5H9E4	0.0460526315789473
Q92466	Q5H9J9	0.0342465753424657
Q92466	Q5H9L2	0.0054630593132154
Q92466	Q5HYW3	0.1092077087794432
Q92466	Q5I0X4	0.0460526315789473
Q92466	Q5JNZ5	0.0164634146341463
Q92466	Q5JQD4	0.0385135135135135
Q92466	Q5JSJ4	0.0169154228855721
Q92466	Q5JSQ8	0.2767123287671232
Q92466	Q5JTB6	0.0149942329873125
Q92466	Q5JTN6	0.0054630593132154
Q92466	Q5JTZ5	0.0483333333333333
Q92466	Q5JUR7	0.0460526315789473
Q92466	Q5JXX7	0.2767123287671232
Q92466	Q5JYT7	0.0385135135135135
Q92466	Q5K130	0.5121951219512195
Q92466	Q5K131	0.2767123287671232
Q92466	Q5MNV8	0.0169154228855721
Q92466	Q5QFB9	0.2767123287671232
Q92466	Q5R3I4	0.0164634146341463
Q92466	Q5SQ80	0.0169154228855721
Q92466	Q5SQH8	0.0385135135135135
Q92466	Q5SQS7	0.0483333333333333
Q92466	Q5SR53	0.2983870967741935
Q92466	Q5SRD1	0.0111745126010461
Q92466	Q5SVZ6	0.0149942329873125
Q92466	Q5SWH9	0.129979035639413
Q92466	Q5SWL7	0.0239631336405529
Q92466	Q5SWL8	0.0483333333333333
Q92466	Q5SY13	0.0886998784933171
Q92466	Q5SZB4	0.0239631336405529
Q92466	Q5T035	0.1092077087794432
Q92466	Q5T036	0.0460526315789473
Q92466	Q5T089	0.0111745126010461
Q92466	Q5T0U0	0.0239631336405529
Q92466	Q5T0Z8	0.0169154228855721
Q92466	Q5T2N8	0.0164634146341463
Q92466	Q5T2Q4	0.4021164021164021
Q92466	Q5T4H9	0.0164634146341463
Q92466	Q5T4I8	0.2983870967741935
Q92466	Q5T5F5	0.0460526315789473
Q92466	Q5T5N4	0.0097087378640776
Q92466	Q5T6C5	0.0054630593132154
Q92466	Q5T6M2	0.0164634146341463
Q92466	Q5T6R2	0.0239631336405529
Q92466	Q5T6X4	0.1999999999999999
Q92466	Q5T742	0.0483333333333333
Q92466	Q5T750	0.0460526315789473
Q92466	Q5T764	0.0054630593132154
Q92466	Q5T8I3	0.4021164021164021
Q92466	Q5T8R8	0.4
Q92466	Q5T953	0.106951871657754
Q92466	Q5T9Z0	0.1092077087794432
Q92466	Q5TAA0	0.0054630593132154
Q92466	Q5TBK1	0.0149942329873125
Q92466	Q5TC04	0.0169154228855721
Q92466	Q5TC84	0.0164634146341463
Q92466	Q5TF58	0.0847457627118644
Q92466	Q5TG53	0.0385135135135135
Q92466	Q5TGI4	0.0239631336405529
Q92466	Q5TGJ6	0.0111745126010461
Q92466	Q5TGL8	0.0385135135135135
Q92466	Q5TGP6	0.0164634146341463
Q92466	Q5TYW2	0.0164634146341463
Q92466	Q5TYX0	0.0164634146341463
Q92466	Q5U4N7	0.0164634146341463
Q92466	Q5U4P2	0.0054630593132154
Q92466	Q5U5X8	0.0169154228855721
Q92466	Q5U649	0.0149942329873125
Q92466	Q5VSP4	0.4021164021164021
Q92466	Q5VT03	0.0111745126010461
Q92466	Q5VT28	0.1092077087794432
Q92466	Q5VT98	0.0239631336405529
Q92466	Q5VTA0	0.0342465753424657
Q92466	Q5VTL7	0.0342465753424657
Q92466	Q5VU36	0.0169154228855721
Q92466	Q5VU92	0.2067039106145251
Q92466	Q5VUR7	0.0169154228855721
Q92466	Q5VUY2	0.0483333333333333
Q92466	Q5VV16	0.106951871657754
Q92466	Q5VVB8	0.0164634146341463
Q92466	Q5VVC0	0.009090909090909
Q92466	Q5VVP1	0.0111745126010461
Q92466	Q5VW00	0.0460526315789473
Q92466	Q5VWI1	0.2767123287671232
Q92466	Q5VWM3	0.0460526315789473
Q92466	Q5VWM4	0.0239631336405529
Q92466	Q5VWM6	0.0164634146341463
Q92466	Q5VXH5	0.0239631336405529
Q92466	Q5VYP0	0.0169154228855721
Q92466	Q5VYY1	0.0342465753424657
Q92466	Q5VZ18	0.0111745126010461
Q92466	Q5VZ19	0.0460526315789473
Q92466	Q5VZ72	0.0111745126010461
Q92466	Q5VZQ5	0.0342465753424657
Q92466	Q5VZR2	0.0111745126010461
Q92466	Q5VZR4	0.0111745126010461
Q92466	Q5W064	0.0169154228855721
Q92466	Q5W0N0	0.0460526315789473
Q92466	Q5W150	0.4021164021164021
Q92466	Q63HN1	0.0164634146341463
Q92466	Q658T7	0.0385135135135135
Q92466	Q68CR7	0.0054630593132154
Q92466	Q68D20	0.0111745126010461
Q92466	Q68D42	0.2067039106145251
Q92466	Q69YL0	0.0483333333333333
Q92466	Q69YW2	0.0169154228855721
Q92466	Q69YZ2	0.0385135135135135
Q92466	Q6B9Z1	0.2067039106145251
Q92466	Q6DCA0	0.009090909090909
Q92466	Q6EEV4	0.0460526315789473
Q92466	Q6ICI0	0.1092077087794432
Q92466	Q6IE37	0.0483333333333333
Q92466	Q6IPW1	0.0483333333333333
Q92466	Q6JVE5	0.2983870967741935
Q92466	Q6MZM9	0.0886998784933171
Q92466	Q6MZN7	0.1999999999999999
Q92466	Q6NSI1	0.129979035639413
Q92466	Q6NSI3	0.0239631336405529
Q92466	Q6NT46	0.0111745126010461
Q92466	Q6NUI1	0.0886998784933171
Q92466	Q6NV74	0.0149942329873125
Q92466	Q6NVV0	0.129979035639413
Q92466	Q6NVV1	0.0054630593132154
Q92466	Q6NXN4	0.0385135135135135
Q92466	Q6NXP6	0.0886998784933171
Q92466	Q6P047	0.129979035639413
Q92466	Q6P0A1	0.0886998784933171
Q92466	Q6P1M9	0.009090909090909
Q92466	Q6P1R3	0.0149942329873125
Q92466	Q6P1X6	0.0460526315789473
Q92466	Q6P2C0	0.0239631336405529
Q92466	Q6P2S7	0.0169154228855721
Q92466	Q6P3X3	0.0385135135135135
Q92466	Q6P575	0.0385135135135135
Q92466	Q6P5R6	0.0169154228855721
Q92466	Q6P7N7	0.0169154228855721
Q92466	Q6PDB4	0.0111745126010461
Q92466	Q6PEV8	0.2067039106145251
Q92466	Q6PEX7	0.0385135135135135
Q92466	Q6PIY5	0.0149942329873125
Q92466	Q6PK57	0.0886998784933171
Q92466	Q6Q795	0.1231231231231231
Q92466	Q6QAJ8	0.2767123287671232
Q92466	Q6T311	0.0111745126010461
Q92466	Q6U949	0.0886998784933171
Q92466	Q6UDR6	0.0169154228855721
Q92466	Q6UWF9	0.0385135135135135
Q92466	Q6UWH6	0.0169154228855721
Q92466	Q6UWW0	0.562874251497006
Q92466	Q6UXD1	0.3473684210526316
Q92466	Q6UXP3	0.0342465753424657
Q92466	Q6UXP7	0.0385135135135135
Q92466	Q6UXQ8	0.0886998784933171
Q92466	Q6UXR4	0.4021164021164021
Q92466	Q6UXR6	0.0239631336405529
Q92466	Q6UXU0	0.0239631336405529
Q92466	Q6UYE1	0.1092077087794432
Q92466	Q6WQI6	0.0169154228855721
Q92466	Q6WRX3	0.0111745126010461
Q92466	Q6X4T0	0.2067039106145251
Q92466	Q6XXX2	0.129979035639413
Q92466	Q6ZMT9	0.2067039106145251
Q92466	Q6ZMV8	0.0342465753424657
Q92466	Q6ZN03	0.1092077087794432
Q92466	Q6ZN92	0.2983870967741935
Q92466	Q6ZNG2	0.0342465753424657
Q92466	Q6ZNG9	0.129979035639413
Q92466	Q6ZNQ3	0.0385135135135135
Q92466	Q6ZQN5	0.1231231231231231
Q92466	Q6ZQT0	0.0385135135135135
Q92466	Q6ZQV5	0.0886998784933171
Q92466	Q6ZQY2	0.0385135135135135
Q92466	Q6ZRK6	0.0385135135135135
Q92466	Q6ZRP0	0.0149942329873125
Q92466	Q6ZRR7	0.0111745126010461
Q92466	Q6ZRT6	0.0164634146341463
Q92466	Q6ZS02	0.0460526315789473
Q92466	Q6ZS62	0.3473684210526316
Q92466	Q6ZSB3	0.0169154228855721
Q92466	Q6ZSC3	0.0054630593132154
Q92466	Q6ZSJ8	0.0111745126010461
Q92466	Q6ZST2	0.1999999999999999
Q92466	Q6ZST4	0.562874251497006
Q92466	Q6ZT52	0.0342465753424657
Q92466	Q6ZTB9	0.0886998784933171
Q92466	Q6ZTZ1	0.5121951219512195
Q92466	Q6ZU45	0.0460526315789473
Q92466	Q6ZUA9	0.0239631336405529
Q92466	Q6ZUB0	0.0149942329873125
Q92466	Q6ZUF6	0.0342465753424657
Q92466	Q6ZUL3	0.0460526315789473
Q92466	Q6ZUS5	0.0169154228855721
Q92466	Q6ZV70	0.0169154228855721
Q92466	Q6ZV77	0.055045871559633
Q92466	Q6ZV80	0.2767123287671232
Q92466	Q6ZVK1	0.0239631336405529
Q92466	Q6ZVW7	0.0111745126010461
Q92466	Q6ZW13	0.0149942329873125
Q92466	Q6ZWI9	0.0483333333333333
Q92466	Q71RG6	0.2067039106145251
Q92466	Q75LS8	0.0483333333333333
Q92466	Q75MW2	0.0054630593132154
Q92466	Q7L0L9	0.3473684210526316
Q92466	Q7L4S7	0.0460526315789473
Q92466	Q7Z2F6	0.0385135135135135
Q92466	Q7Z2R9	0.129979035639413
Q92466	Q7Z3B0	0.0164634146341463
Q92466	Q7Z4B0	0.0111745126010461
Q92466	Q7Z4S9	0.0111745126010461
Q92466	Q7Z5D8	0.129979035639413
Q92466	Q7Z5U6	0.0111745126010461
Q92466	Q7Z6I8	0.0111745126010461
Q92466	Q7Z7L8	0.0460526315789473
Q92466	Q86SG4	0.0342465753424657
Q92466	Q86SH4	0.0465116279069767
Q92466	Q86SY8	0.055045871559633
Q92466	Q86T23	0.0164634146341463
Q92466	Q86TI4	0.0054630593132154
Q92466	Q86TZ1	0.0149942329873125
Q92466	Q86U02	0.3473684210526316
Q92466	Q86U17	0.2767123287671232
Q92466	Q86UD1	0.0164634146341463
Q92466	Q86UD7	0.0054630593132154
Q92466	Q86UF4	0.0385135135135135
Q92466	Q86UP9	0.0483333333333333
Q92466	Q86V59	0.0385135135135135
Q92466	Q86V85	0.0886998784933171
Q92466	Q86VZ2	0.0054630593132154
Q92466	Q86WR6	0.0385135135135135
Q92466	Q86WZ0	0.4021164021164021
Q92466	Q86X40	0.0111745126010461
Q92466	Q86X53	0.0239631336405529
Q92466	Q86X59	0.1231231231231231
Q92466	Q86XI8	0.0460526315789473
Q92466	Q86Y27	0.129979035639413
Q92466	Q86Y28	0.2767123287671232
Q92466	Q86Y29	0.0342465753424657
Q92466	Q86Y30	0.0342465753424657
Q92466	Q86YG4	0.0169154228855721
Q92466	Q8IU53	0.5121951219512195
Q92466	Q8IUI4	0.0149942329873125
Q92466	Q8IV32	0.4021164021164021
Q92466	Q8IV56	0.0342465753424657
Q92466	Q8IVB5	0.0460526315789473
Q92466	Q8IVE0	0.0164634146341463
Q92466	Q8IVF1	0.0342465753424657
Q92466	Q8IVK1	0.129979035639413
Q92466	Q8IVU9	0.4021164021164021
Q92466	Q8IWA6	0.0169154228855721
Q92466	Q8IWD5	0.0483333333333333
Q92466	Q8IWF9	0.0054630593132154
Q92466	Q8IX95	0.0385135135135135
Q92466	Q8IXL9	0.055045871559633
Q92466	Q8IXQ8	0.129979035639413
Q92466	Q8IXR5	0.0169154228855721
Q92466	Q8IXR9	0.0342465753424657
Q92466	Q8IY42	0.0385135135135135
Q92466	Q8IY45	0.0483333333333333
Q92466	Q8IYA2	0.0169154228855721
Q92466	Q8IYN6	0.0460526315789473
Q92466	Q8IYQ7	0.4021164021164021
Q92466	Q8IZP6	0.0054630593132154
Q92466	Q8IZQ5	0.0385135135135135
Q92466	Q8IZU2	0.0239631336405529
Q92466	Q8MH63	0.0239631336405529
Q92466	Q8N0U4	0.0149942329873125
Q92466	Q8N0U7	0.0054630593132154
Q92466	Q8N0V1	0.0465116279069767
Q92466	Q8N0W5	0.0164634146341463
Q92466	Q8N0W7	0.0460526315789473
Q92466	Q8N123	0.0169154228855721
Q92466	Q8N1V8	0.2067039106145251
Q92466	Q8N1Y9	0.0483333333333333
Q92466	Q8N239	0.0169154228855721
Q92466	Q8N2C3	0.0385135135135135
Q92466	Q8N2G6	0.0169154228855721
Q92466	Q8N2R8	0.0483333333333333
Q92466	Q8N2U0	0.2067039106145251
Q92466	Q8N319	0.2983870967741935
Q92466	Q8N398	0.0460526315789473
Q92466	Q8N412	0.129979035639413
Q92466	Q8N446	0.0169154228855721
Q92466	Q8N485	0.2767123287671232
Q92466	Q8N4B5	0.0460526315789473
Q92466	Q8N4E4	0.0111745126010461
Q92466	Q8N4K4	0.0164634146341463
Q92466	Q8N4L4	0.1092077087794432
Q92466	Q8N4P6	0.0054630593132154
Q92466	Q8N4W6	0.0111745126010461
Q92466	Q8N535	0.0886998784933171
Q92466	Q8N5Q1	0.0054630593132154
Q92466	Q8N5U0	0.0239631336405529
Q92466	Q8N5W8	0.0460526315789473
Q92466	Q8N614	0.0111745126010461
Q92466	Q8N6C7	0.1092077087794432
Q92466	Q8N6G2	0.2983870967741935
Q92466	Q8N6L7	0.0239631336405529
Q92466	Q8N6N2	0.0385135135135135
Q92466	Q8N6Q8	0.0342465753424657
Q92466	Q8N6V4	0.0385135135135135
Q92466	Q8N755	0.0239631336405529
Q92466	Q8N769	0.5121951219512195
Q92466	Q8N7C4	0.2767123287671232
Q92466	Q8N7L0	0.2767123287671232
Q92466	Q8N7N1	0.0164634146341463
Q92466	Q8N7Q2	0.0886998784933171
Q92466	Q8N7R1	0.0342465753424657
Q92466	Q8N7S6	0.0847457627118644
Q92466	Q8N7U9	0.2983870967741935
Q92466	Q8N7X1	0.0169154228855721
Q92466	Q8N7X2	0.0054630593132154
Q92466	Q8N7X8	0.129979035639413
Q92466	Q8N7Y1	0.2767123287671232
Q92466	Q8N7Z2	0.0054630593132154
Q92466	Q8N808	0.0886998784933171
Q92466	Q8N813	0.129979035639413
Q92466	Q8N816	0.0847457627118644
Q92466	Q8N8A8	0.0342465753424657
Q92466	Q8N8D7	0.0164634146341463
Q92466	Q8N8E1	0.129979035639413
Q92466	Q8N8I0	0.0460526315789473
Q92466	Q8N8L6	0.1092077087794432
Q92466	Q8N8Z3	0.1231231231231231
Q92466	Q8N910	0.1092077087794432
Q92466	Q8N9B4	0.2767123287671232
Q92466	Q8N9C0	0.106951871657754
Q92466	Q8N9H9	0.0460526315789473
Q92466	Q8N9R0	0.0169154228855721
Q92466	Q8N9R6	0.0886998784933171
Q92466	Q8N9T2	0.0111745126010461
Q92466	Q8N9V3	0.0886998784933171
Q92466	Q8N9W7	0.106951871657754
Q92466	Q8N9X5	0.0886998784933171
Q92466	Q8N9Z2	0.0385135135135135
Q92466	Q8NA03	0.0385135135135135
Q92466	Q8NA66	0.1092077087794432
Q92466	Q8NA75	0.0169154228855721
Q92466	Q8NAA5	0.1092077087794432
Q92466	Q8NAA6	0.106951871657754
Q92466	Q8NAB2	0.0385135135135135
Q92466	Q8NAJ2	0.0460526315789473
Q92466	Q8NAP1	0.0164634146341463
Q92466	Q8NAV2	0.0054630593132154
Q92466	Q8NBB2	0.2983870967741935
Q92466	Q8NBC4	0.0886998784933171
Q92466	Q8NBE8	0.0259740259740259
Q92466	Q8NBP0	0.0385135135135135
Q92466	Q8NBP5	0.0385135135135135
Q92466	Q8NBT3	0.0886998784933171
Q92466	Q8NBZ9	0.129979035639413
Q92466	Q8NC38	0.0169154228855721
Q92466	Q8NC54	0.0054630593132154
Q92466	Q8NCJ5	0.1092077087794432
Q92466	Q8NCL8	0.3473684210526316
Q92466	Q8NCQ2	0.0239631336405529
Q92466	Q8NCQ3	0.2983870967741935
Q92466	Q8NCS4	0.0886998784933171
Q92466	Q8NCU4	0.0169154228855721
Q92466	Q8ND24	0.0149942329873125
Q92466	Q8ND94	0.0164634146341463
Q92466	Q8NDY8	0.0111745126010461
Q92466	Q8NEA4	0.0483333333333333
Q92466	Q8NEE0	0.0385135135135135
Q92466	Q8NEE8	0.0169154228855721
Q92466	Q8NEG2	0.0164634146341463
Q92466	Q8NEL0	0.1231231231231231
Q92466	Q8NEQ5	0.0886998784933171
Q92466	Q8NET4	0.0169154228855721
Q92466	Q8NEX5	0.2767123287671232
Q92466	Q8NEX6	0.0483333333333333
Q92466	Q8NF67	0.0149942329873125
Q92466	Q8NFP0	0.0886998784933171
Q92466	Q8NFV5	0.0483333333333333
Q92466	Q8NH21	0.3473684210526316
Q92466	Q8NHX4	0.4021164021164021
Q92466	Q8NI28	0.0460526315789473
Q92466	Q8TAD7	0.1092077087794432
Q92466	Q8TAF5	0.4
Q92466	Q8TAL5	0.0169154228855721
Q92466	Q8TAY7	0.0111745126010461
Q92466	Q8TB05	0.0385135135135135
Q92466	Q8TBR4	0.106951871657754
Q92466	Q8TBR5	0.1092077087794432
Q92466	Q8TBZ9	0.0886998784933171
Q92466	Q8TC99	0.1231231231231231
Q92466	Q8TCA0	0.0886998784933171
Q92466	Q8TCZ7	0.0886998784933171
Q92466	Q8TD33	0.0239631336405529
Q92466	Q8TD35	0.1092077087794432
Q92466	Q8TD47	0.0149942329873125
Q92466	Q8TD90	0.0239631336405529
Q92466	Q8TDY3	0.0111745126010461
Q92466	Q8TE82	0.0483333333333333
Q92466	Q8TEF2	0.0385135135135135
Q92466	Q8WTQ4	0.2767123287671232
Q92466	Q8WTZ4	0.0483333333333333
Q92466	Q8WU43	0.0169154228855721
Q92466	Q8WUB2	0.0054630593132154
Q92466	Q8WUD4	0.0111745126010461
Q92466	Q8WUR7	0.0465116279069767
Q92466	Q8WUT9	0.1092077087794432
Q92466	Q8WUY1	0.2067039106145251
Q92466	Q8WVF5	0.0385135135135135
Q92466	Q8WW59	0.0385135135135135
Q92466	Q8WWF6	0.0465116279069767
Q92466	Q8WWF8	0.0385135135135135
Q92466	Q8WWM1	0.4021164021164021
Q92466	Q8WWR9	0.0164634146341463
Q92466	Q8WXS4	0.1092077087794432
Q92466	Q8WZA9	0.1092077087794432
Q92466	Q8WZB0	0.0886998784933171
Q92466	Q92623	0.0169154228855721
Q92466	Q92628	0.0169154228855721
Q92466	Q969E4	0.0054630593132154
Q92466	Q96A19	0.0164634146341463
Q92466	Q96A22	0.0111745126010461
Q92466	Q96AQ1	0.0111745126010461
Q92466	Q96AQ2	0.0054630593132154
Q92466	Q96B54	0.0483333333333333
Q92466	Q96BQ5	0.0111745126010461
Q92466	Q96CN7	0.0054630593132154
Q92466	Q96CP2	0.0385135135135135
Q92466	Q96CX6	0.0111745126010461
Q92466	Q96D70	0.0460526315789473
Q92466	Q96DE9	0.0460526315789473
Q92466	Q96DM1	0.0460526315789473
Q92466	Q96EE4	0.0886998784933171
Q92466	Q96EK9	0.0385135135135135
Q92466	Q96EX1	0.0342465753424657
Q92466	Q96F83	0.0164634146341463
Q92466	Q96FA7	0.29505205648959
Q92466	Q96FF7	0.0149942329873125
Q92466	Q96FK6	0.0169154228855721
Q92466	Q96FV0	0.0111745126010461
Q92466	Q96GI7	0.1092077087794432
Q92466	Q96H35	0.0342465753424657
Q92466	Q96HG1	0.0460526315789473
Q92466	Q96HH4	0.5121951219512195
Q92466	Q96HM7	0.129979035639413
Q92466	Q96HZ7	0.106951871657754
Q92466	Q96IM9	0.129979035639413
Q92466	Q96IR2	0.0054630593132154
Q92466	Q96IW2	0.0460526315789473
Q92466	Q96K31	0.055045871559633
Q92466	Q96KF7	0.0149942329873125
Q92466	Q96KW2	0.0111745126010461
Q92466	Q96LI9	0.0164634146341463
Q92466	Q96LM9	0.2767123287671232
Q92466	Q96LR7	0.106951871657754
Q92466	Q96LZ2	0.0149942329873125
Q92466	Q96M19	0.0385135135135135
Q92466	Q96M60	0.1092077087794432
Q92466	Q96MC4	0.0111745126010461
Q92466	Q96MC9	0.5121951219512195
Q92466	Q96MD7	0.0111745126010461
Q92466	Q96MP5	0.0460526315789473
Q92466	Q96MR7	0.1231231231231231
Q92466	Q96MU5	0.0385135135135135
Q92466	Q96MW7	0.0164634146341463
Q92466	Q96MZ0	0.0239631336405529
Q92466	Q96MZ4	0.1231231231231231
Q92466	Q96N35	0.0054630593132154
Q92466	Q96N53	0.2983870967741935
Q92466	Q96NR7	0.0342465753424657
Q92466	Q96NS1	0.0169154228855721
Q92466	Q96NS8	0.0169154228855721
Q92466	Q96PG1	0.0483333333333333
Q92466	Q96PQ5	0.1999999999999999
Q92466	Q96PY0	0.1092077087794432
Q92466	Q96QU4	0.0149942329873125
Q92466	Q96S07	0.0886998784933171
Q92466	Q9BPX7	0.0886998784933171
Q92466	Q9BR11	0.0169154228855721
Q92466	Q9BRP1	0.0483333333333333
Q92466	Q9BS92	0.129979035639413
Q92466	Q9BTA0	0.0342465753424657
Q92466	Q9BTX7	0.0460526315789473
Q92466	Q9BU68	0.0111745126010461
Q92466	Q9BVG4	0.0111745126010461
Q92466	Q9BVR0	0.0483333333333333
Q92466	Q9BVW6	0.2767123287671232
Q92466	Q9BWJ2	0.0886998784933171
Q92466	Q9BXJ2	0.0886998784933171
Q92466	Q9BXQ6	0.0239631336405529
Q92466	Q9BXU2	0.0385135135135135
Q92466	Q9BYL1	0.0111745126010461
Q92466	Q9BYS8	0.0259740259740259
Q92466	Q9BZ19	0.0385135135135135
Q92466	Q9BZ68	0.0342465753424657
Q92466	Q9BZ81	0.0164634146341463
Q92466	Q9BZ97	0.1231231231231231
Q92466	Q9BZA5	0.0886998784933171
Q92466	Q9BZE7	0.0054630593132154
Q92466	Q9C073	0.0385135135135135
Q92466	Q9GZL8	0.0483333333333333
Q92466	Q9GZU0	0.0483333333333333
Q92466	Q9H098	0.0149942329873125
Q92466	Q9H0H9	0.0886998784933171
Q92466	Q9H0P7	0.1092077087794432
Q92466	Q9H0Q0	0.1231231231231231
Q92466	Q9H0W7	0.0169154228855721
Q92466	Q9H106	0.562874251497006
Q92466	Q9H1F0	0.0483333333333333
Q92466	Q9H1X3	0.0342465753424657
Q92466	Q9H246	0.0483333333333333
Q92466	Q9H2J1	0.0886998784933171
Q92466	Q9H478	0.055045871559633
Q92466	Q9H489	0.0239631336405529
Q92466	Q9H496	0.0847457627118644
Q92466	Q9H4G8	0.0111745126010461
Q92466	Q9H4I3	0.0054630593132154
Q92466	Q9H4R4	0.0886998784933171
Q92466	Q9H560	0.0111745126010461
Q92466	Q9H579	0.0342465753424657
Q92466	Q9H606	0.1231231231231231
Q92466	Q9H607	0.0342465753424657
Q92466	Q9H6B1	0.2767123287671232
Q92466	Q9H6K5	0.0164634146341463
Q92466	Q9H7B7	0.0342465753424657
Q92466	Q9H7F4	0.0886998784933171
Q92466	Q9H7M6	0.0483333333333333
Q92466	Q9H8W3	0.0164634146341463
Q92466	Q9H8X3	0.0385135135135135
Q92466	Q9H9A6	0.0149942329873125
Q92466	Q9H9R9	0.2767123287671232
Q92466	Q9HAH7	0.0483333333333333
Q92466	Q9HAU6	0.0169154228855721
Q92466	Q9HBI5	0.0111745126010461
Q92466	Q9HC47	0.0460526315789473
Q92466	Q9HD87	0.0342465753424657
Q92466	Q9NPU4	0.0111745126010461
Q92466	Q9NQ32	0.0342465753424657
Q92466	Q9NQ39	0.0054630593132154
Q92466	Q9NQR7	0.0164634146341463
Q92466	Q9NRI6	0.2067039106145251
Q92466	Q9NRJ2	0.0460526315789473
Q92466	Q9NRX3	0.0483333333333333
Q92466	Q9NSQ0	0.0385135135135135
Q92466	Q9NU53	0.0111745126010461
Q92466	Q9NUB4	0.0169154228855721
Q92466	Q9NUC0	0.0111745126010461
Q92466	Q9NUD7	0.0460526315789473
Q92466	Q9NUJ7	0.0169154228855721
Q92466	Q9NUR3	0.0385135135135135
Q92466	Q9NVM6	0.0342465753424657
Q92466	Q9NVV2	0.0169154228855721
Q92466	Q9NX31	0.0239631336405529
Q92466	Q9NX36	0.0111745126010461
Q92466	Q9NXS3	0.0460526315789473
Q92466	Q9NZY2	0.0416666666666666
Q92466	Q9P1F3	0.0111745126010461
Q92466	Q9P1G2	0.0886998784933171
Q92466	Q9P1V8	0.0111745126010461
Q92466	Q9P217	0.0111745126010461
Q92466	Q9P298	0.0169154228855721
Q92466	Q9P2W6	0.1092077087794432
Q92466	Q9P2X7	0.1092077087794432
Q92466	Q9UBP8	0.1231231231231231
Q92466	Q9UEU5	0.0239631336405529
Q92466	Q9UFV1	0.0342465753424657
Q92466	Q9UH64	0.129979035639413
Q92466	Q9UHA2	0.0111745126010461
Q92466	Q9UHL3	0.0054630593132154
Q92466	Q9UHQ7	0.0239631336405529
Q92466	Q9UIY3	0.2067039106145251
Q92466	Q9UJQ7	0.1092077087794432
Q92466	Q9UK00	0.055045871559633
Q92466	Q9ULE4	0.0342465753424657
Q92466	Q9ULG3	0.0886998784933171
Q92466	Q9ULN7	0.0342465753424657
Q92466	Q9UNZ5	0.0385135135135135
Q92466	Q9Y442	0.2767123287671232
Q92466	Q9Y4M8	0.2983870967741935
Q92466	Q9Y546	0.0111745126010461
Q92466	Q9Y5L5	0.0239631336405529
Q92466	Q9Y5M1	0.0886998784933171
Q92466	Q9Y5V0	0.0111745126010461
Q92466	Q9Y675	0.0886998784933171
Q92466	Q9Y6J3	0.0239631336405529
Q92466	Q9Y6Z5	0.0164634146341463
Q92466	S4R3P1	0.2767123287671232
Q92466	S4R3Y5	0.2067039106145251
Q92466	X6R8D5	0.0385135135135135
Q92466	X6R8R1	0.0054630593132154
Q92466	A0A024R1R8	0.0342465753424657
Q92466	A0A087WV53	0.0239631336405529
Q92466	A0A096LPI5	0.1254478329465241
Q92466	A0A0B4J1W7	0.0164634146341463
Q92466	A0A0C4DGP1	0.2067039106145251
Q92466	A0A0J9YX94	0.0054630593132154
Q92466	A0A0J9YXQ4	0.0111745126010461
Q92466	A0A0U1RQG5	0.1092077087794432
Q92466	A0A0U1RQS6	0.2767123287671232
Q92466	A0A0U1RR37	0.0111745126010461
Q92466	A0A0U1RRK4	0.0169154228855721
Q92466	A0A1B0GTC6	0.0111745126010461
Q92466	A0A1B0GTI1	0.0342465753424657
Q92466	A0A1B0GTK5	0.0239631336405529
Q92466	A0A1B0GTR3	0.0460526315789473
Q92466	A0A1B0GTR4	0.0886998784933171
Q92466	A0A1B0GTU2	0.0886998784933171
Q92466	A0A1B0GU29	0.0164634146341463
Q92466	A0A1B0GU33	0.106951871657754
Q92466	A0A1B0GU71	0.0239631336405529
Q92466	A0A1B0GUA5	0.2767123287671232
Q92466	A0A1B0GUA6	0.0169154228855721
Q92466	A0A1B0GUA9	0.0385135135135135
Q92466	A0A1B0GUC4	0.0342465753424657
Q92466	A0A1B0GUJ8	0.0886998784933171
Q92466	A0A1B0GUQ0	0.0385135135135135
Q92466	A0A1B0GUS0	0.0886998784933171
Q92466	A0A1B0GUT2	0.055045871559633
Q92466	A0A1B0GUU1	0.009090909090909
Q92466	A0A1B0GUV1	0.2767123287671232
Q92466	A0A1B0GV22	0.0385135135135135
Q92466	A0A1B0GV90	0.0886998784933171
Q92466	A0A1B0GV96	0.0342465753424657
Q92466	A0A1B0GVG4	0.0054630593132154
Q92466	A0A1B0GVG6	0.0886998784933171
Q92466	A0A1B0GVH6	0.0460526315789473
Q92466	A0A1B0GVH7	0.1231231231231231
Q92466	A0A1B0GVM5	0.0385135135135135
Q92466	A0A1B0GVQ3	0.0342465753424657
Q92466	A0A1B0GVR7	0.055045871559633
Q92466	A0A1B0GVT2	0.0342465753424657
Q92466	A0A1B0GVZ2	0.0385135135135135
Q92466	A0A1B0GVZ9	0.1092077087794432
Q92466	A0A1B0GW35	0.2067039106145251
Q92466	A0A1B0GW54	0.0483333333333333
Q92466	A0A1W2PP97	0.0239631336405529
Q92466	A0A1W2PPE3	0.2767123287671232
Q92466	A0A1W2PQ72	0.0054630593132154
Q92466	A0A286YFK9	0.0385135135135135
Q92466	A0A2R8Y2Y2	0.0054630593132154
Q92466	A0A2R8YCJ5	0.0460526315789473
Q92466	A0A3B3IT52	0.2067039106145251
Q92466	A0A411D538	0.0164634146341463
Q92466	A0A494C0N9	0.0111745126010461
Q92466	A0A494C0Y3	0.0111745126010461
Q92466	A0A5F9ZH02	0.0886998784933171
Q92466	A0A8I5KY20	0.0460526315789473
Q92466	A0A8V8TMC4	0.5121951219512195
Q92466	A1L4L8	0.0385135135135135
Q92466	A1L4Q6	0.0460526315789473
Q92466	A2JGV3	0.0460526315789473
Q92466	A4D0Y5	0.2067039106145251
Q92466	A4D1N5	0.0385135135135135
Q92466	A4D250	0.1231231231231231
Q92466	A4QN01	0.0149942329873125
Q92466	A6NC62	0.2067039106145251
Q92466	A6NCS6	0.1231231231231231
Q92466	A6NDN8	0.0054630593132154
Q92466	A6NF36	0.0054630593132154
Q92466	A6NFE3	0.0164634146341463
Q92466	A6NGY3	0.4021164021164021
Q92466	A6NHS1	0.0239631336405529
Q92466	A6NIU2	0.0385135135135135
Q92466	A6NJI1	0.0385135135135135
Q92466	A6NJI9	0.0385135135135135
Q92466	A6NL46	0.0164634146341463
Q92466	A6NM66	0.0483333333333333
Q92466	A6NML5	0.0259740259740259
Q92466	A6NNX1	0.0388244769277823
Q92466	A8K554	0.1092077087794432
Q92466	A8MT66	0.0169154228855721
Q92466	A8MTL0	0.1092077087794432
Q92466	A8MTW9	0.0385135135135135
Q92466	A8MTZ7	0.0483333333333333
Q92466	A8MU10	0.1092077087794432
Q92466	A8MU93	0.0460526315789473
Q92466	A8MUA0	0.0460526315789473
Q92466	A8MUI8	0.0239631336405529
Q92466	A8MUN3	0.3473684210526316
Q92466	A8MUU9	0.0149942329873125
Q92466	A8MV24	0.0239631336405529
Q92466	A8MV72	0.055045871559633
Q92466	A8MWE9	0.0054630593132154
Q92466	A8MWP4	0.0847457627118644
Q92466	A8MX80	0.1231231231231231
Q92466	A8MY62	0.2067039106145251
Q92466	A8MYJ7	0.0054630593132154
Q92466	A8MYZ5	0.0385135135135135
Q92466	A8MZ25	0.0460526315789473
Q92466	A8MZF0	0.0164634146341463
Q92466	A8MZG2	0.0239631336405529
Q92466	B3EWG3	0.1231231231231231
Q92466	B3EWG6	0.1231231231231231
Q92466	B9A014	0.0847457627118644
Q92466	C9J302	0.106951871657754
Q92466	C9J3I9	0.106951871657754
Q92466	C9J6K1	0.0886998784933171
Q92466	C9JC47	0.2767123287671232
Q92466	C9JFL3	0.2767123287671232
Q92466	D0EPY3	0.0847457627118644
Q92466	F2Z398	0.5121951219512195
Q92466	H3BMG3	0.0385135135135135
Q92466	H3BNL8	0.0111745126010461
Q92466	H3BQW9	0.129979035639413
Q92466	J3KSC0	0.0149942329873125
Q92466	O15225	0.0342465753424657
Q92466	O15544	0.0169154228855721
Q92466	O60384	0.0342465753424657
Q92466	O60756	0.1092077087794432
Q92466	P01358	0.2767123287671232
Q92466	P0C5K6	0.129979035639413
Q92466	P0C5K7	0.0169154228855721
Q92466	P0C7U9	0.0385135135135135
Q92466	P0C875	0.0483333333333333
Q92466	P0C879	0.0385135135135135
Q92466	P0C880	0.0169154228855721
Q92466	P0CF97	0.0460526315789473
Q92466	P0CG42	0.2767123287671232
Q92466	P0CG43	0.2767123287671232
Q92466	P0CH98	0.0111745126010461
Q92466	P0CZ25	0.0886998784933171
Q92466	P0DH78	0.0149942329873125
Q92466	P0DKL9	0.0164634146341463
Q92466	P0DM63	0.0111745126010461
Q92466	P0DMQ9	0.0385135135135135
Q92466	P0DMV1	0.0259740259740259
Q92466	P0DMV2	0.0342465753424657
Q92466	P0DMW3	0.0416666666666666
Q92466	P0DMW4	0.0460526315789473
Q92466	P0DMW5	0.055045871559633
Q92466	P0DO97	0.0054630593132154
Q92466	P0DP71	0.0169154228855721
Q92466	P0DPP9	0.1231231231231231
Q92466	P0DPQ3	0.0460526315789473
Q92466	P0DQW1	0.129979035639413
Q92466	P0DV60	0.4021164021164021
Q92466	P0DXC3	0.0164634146341463
Q92466	P13985	0.0483333333333333
Q92466	P59020	0.0111745126010461
Q92466	P59022	0.2067039106145251
Q92466	P86481	0.0149942329873125
Q92466	Q05BU3	0.106951871657754
Q92466	Q0VDD5	0.0886998784933171
Q92466	Q0VFX4	0.106951871657754
Q92466	Q13166	0.2067039106145251
Q92466	Q14602	0.1092077087794432
Q92466	Q14695	0.0460526315789473
Q92466	Q1RN00	0.0483333333333333
Q92466	Q2M2D7	0.0111745126010461
Q92466	Q3B7I2	0.2767123287671232
Q92466	Q3ZM63	0.1231231231231231
Q92466	Q495D7	0.0886998784933171
Q92466	Q499Y3	0.0385135135135135
Q92466	Q4KMX7	0.0111745126010461
Q92466	Q4W4Y0	0.0239631336405529
Q92466	Q52M75	0.0460526315789473
Q92466	Q53H64	0.0483333333333333
Q92466	Q56UQ5	0.0097087378640776
Q92466	Q5JQF7	0.0483333333333333
Q92466	Q5JWF8	0.1231231231231231
Q92466	Q5PR19	0.0385135135135135
Q92466	Q5STR5	0.0111745126010461
Q92466	Q5SY85	0.0239631336405529
Q92466	Q5T0J3	0.0460526315789473
Q92466	Q5T7N8	0.0169154228855721
Q92466	Q5T7P6	0.2767123287671232
Q92466	Q5T7R7	0.129979035639413
Q92466	Q5T870	0.4264705882352941
Q92466	Q5TEZ4	0.3473684210526316
Q92466	Q5TEZ5	0.0111745126010461
Q92466	Q5VSD8	0.0460526315789473
Q92466	Q5VT33	0.1092077087794432
Q92466	Q5VT40	0.0239631336405529
Q92466	Q5VUE5	0.0460526315789473
Q92466	Q68DL7	0.0164634146341463
Q92466	Q6AWC8	0.0239631336405529
Q92466	Q6IC83	0.2767123287671232
Q92466	Q6NUR6	0.1231231231231231
Q92466	Q6P435	0.1231231231231231
Q92466	Q6UWF5	0.0886998784933171
Q92466	Q6UXQ4	0.0111745126010461
Q92466	Q6UXR8	0.0460526315789473
Q92466	Q6UXV3	0.0886998784933171
Q92466	Q6UY13	0.0385135135135135
Q92466	Q6W349	0.129979035639413
Q92466	Q6XCG6	0.0385135135135135
Q92466	Q6ZMV7	0.0054630593132154
Q92466	Q6ZPA2	0.0460526315789473
Q92466	Q6ZQT7	0.0483333333333333
Q92466	Q6ZR03	0.0886998784933171
Q92466	Q6ZR54	0.2067039106145251
Q92466	Q6ZR85	0.106951871657754
Q92466	Q6ZRG5	0.0111745126010461
Q92466	Q6ZRM9	0.0483333333333333
Q92466	Q6ZRN7	0.1092077087794432
Q92466	Q6ZRP5	0.0164634146341463
Q92466	Q6ZRU5	0.0239631336405529
Q92466	Q6ZRV3	0.0385135135135135
Q92466	Q6ZRX8	0.0111745126010461
Q92466	Q6ZS46	0.2631578947368421
Q92466	Q6ZS49	0.2067039106145251
Q92466	Q6ZS92	0.1231231231231231
Q92466	Q6ZSA8	0.1231231231231231
Q92466	Q6ZSK4	0.0483333333333333
Q92466	Q6ZSN1	0.0886998784933171
Q92466	Q6ZSR3	0.0342465753424657
Q92466	Q6ZSR6	0.0460526315789473
Q92466	Q6ZSV7	0.1092077087794432
Q92466	Q6ZTC4	0.0385135135135135
Q92466	Q6ZTI0	0.0097087378640776
Q92466	Q6ZTR6	0.0483333333333333
Q92466	Q6ZTY9	0.0465116279069767
Q92466	Q6ZUG5	0.0111745126010461
Q92466	Q6ZUT4	0.0483333333333333
Q92466	Q6ZV60	0.0342465753424657
Q92466	Q6ZVH6	0.0483333333333333
Q92466	Q6ZVL8	0.0460526315789473
Q92466	Q6ZWC4	0.1231231231231231
Q92466	Q71F78	0.1092077087794432
Q92466	Q86TA4	0.0460526315789473
Q92466	Q86TU6	0.0460526315789473
Q92466	Q86U37	0.0164634146341463
Q92466	Q8IXQ3	0.0169154228855721
Q92466	Q8IYB0	0.0164634146341463
Q92466	Q8IZM0	0.0342465753424657
Q92466	Q8N1I8	0.2767123287671232
Q92466	Q8N1L1	0.0460526315789473
Q92466	Q8N1X5	0.0886998784933171
Q92466	Q8N2A0	0.129979035639413
Q92466	Q8N2B8	0.2631578947368421
Q92466	Q8N2C9	0.0164634146341463
Q92466	Q8N377	0.0460526315789473
Q92466	Q8N3U1	0.0483333333333333
Q92466	Q8N4M7	0.0886998784933171
Q92466	Q8N5N4	0.0385135135135135
Q92466	Q8N616	0.106951871657754
Q92466	Q8N6K4	0.0886998784933171
Q92466	Q8N6U2	0.0239631336405529
Q92466	Q8N7H1	0.0385135135135135
Q92466	Q8N7P7	0.055045871559633
Q92466	Q8N812	0.2067039106145251
Q92466	Q8N814	0.129979035639413
Q92466	Q8N8V8	0.0460526315789473
Q92466	Q8N976	0.5121951219512195
Q92466	Q8N9G6	0.0164634146341463
Q92466	Q8N9P0	0.0460526315789473
Q92466	Q8N9P6	0.0847457627118644
Q92466	Q8N9U9	0.0886998784933171
Q92466	Q8N9X3	0.0483333333333333
Q92466	Q8NA96	0.0886998784933171
Q92466	Q8NAE3	0.0239631336405529
Q92466	Q8NAQ8	0.106951871657754
Q92466	Q8NBF4	0.2067039106145251
Q92466	Q8NFD4	0.0886998784933171
Q92466	Q8TAT8	0.3571428571428571
Q92466	Q8TB33	0.0164634146341463
Q92466	Q8TCH9	0.0164634146341463
Q92466	Q8TEV8	0.1092077087794432
Q92466	Q8WU49	0.0149942329873125
Q92466	Q8WWF1	0.106951871657754
Q92466	Q8WXQ3	0.0886998784933171
Q92466	Q8WY50	0.0164634146341463
Q92466	Q8WZ26	0.106951871657754
Q92466	Q8WZ69	0.0169154228855721
Q92466	Q8WZA8	0.2983870967741935
Q92466	Q96BT1	0.0385135135135135
Q92466	Q96CB5	0.4
Q92466	Q96IR3	0.1231231231231231
Q92466	Q96IT6	0.0886998784933171
Q92466	Q96KT0	0.0164634146341463
Q92466	Q96KT6	0.2767123287671232
Q92466	Q96KX1	0.0164634146341463
Q92466	Q96M42	0.0886998784933171
Q92466	Q96M66	0.0461589077177785
Q92466	Q96M78	0.2983870967741935
Q92466	Q96MF0	0.106951871657754
Q92466	Q96MF4	0.0460526315789473
Q92466	Q96MH7	0.0483333333333333
Q92466	Q96MT0	0.0886998784933171
Q92466	Q96MT4	0.129979035639413
Q92466	Q96N68	0.0886998784933171
Q92466	Q96NJ1	0.1092077087794432
Q92466	Q96PS1	0.0385135135135135
Q92466	Q96T59	0.0342465753424657
Q92466	Q9BRP9	0.129979035639413
Q92466	Q9BTD1	0.0385135135135135
Q92466	Q9BTK2	0.2767123287671232
Q92466	Q9BXW3	0.129979035639413
Q92466	Q9BZ98	0.055045871559633
Q92466	Q9BZA0	0.0886998784933171
Q92466	Q9BZK8	0.0886998784933171
Q92466	Q9BZS9	0.2767123287671232
Q92466	Q9H0A3	0.129979035639413
Q92466	Q9H1L0	0.0847457627118644
Q92466	Q9H354	0.0886998784933171
Q92466	Q9H379	0.0149942329873125
Q92466	Q9H521	0.0111745126010461
Q92466	Q9H693	0.0385135135135135
Q92466	Q9H7T3	0.0342465753424657
Q92466	Q9H8V8	0.0111745126010461
Q92466	Q9H8W2	0.129979035639413
Q92466	Q9NRI7	0.0886998784933171
Q92466	Q9NZ38	0.2767123287671232
Q92466	Q9P1C3	0.0239631336405529
Q92466	Q9P1D8	0.0239631336405529
Q92466	Q9P1J3	0.1231231231231231
Q92466	Q9UF83	0.0460526315789473
Q92466	Q9UFV3	0.0385135135135135
Q92466	Q9UHT4	0.0886998784933171
Q92466	Q9UHU1	0.106951871657754
Q92466	Q9UI25	0.2767123287671232
Q92466	Q9UI54	0.2067039106145251
Q92466	Q9UI72	0.0164634146341463
Q92466	Q9Y3F1	0.1092077087794432
Q92466	Q9Y6C7	0.0385135135135135
Q92466	Q9Y6Z2	0.129979035639413
O95786	A0A087X1C5	0.6863905325443787
O95786	A0A0B4J2F0	0.4274312512527671
O95786	A0A0K2S4Q6	0.58984375
O95786	A0A0U1RRE5	0.6545454545454545
O95786	A0AV02	0.52
O95786	A0AV96	0.562874251497006
O95786	A0AVF1	0.2983870967741935
O95786	A0AVI4	0.3888888888888889
O95786	A0AVK6	0.6545454545454545
O95786	A0AVT1	0.2983870967741935
O95786	A0FGR8	0.2767123287671232
O95786	A0FGR9	0.5121951219512195
O95786	A0JLT2	0.562874251497006
O95786	A0JNW5	0.5121951219512195
O95786	A0JP26	0.58984375
O95786	A0MZ66	0.2767123287671232
O95786	A0PJY2	0.2983870967741935
O95786	A0PK00	0.562874251497006
O95786	A0PK11	0.562874251497006
O95786	A1A4S6	0.5121951219512195
O95786	A1A4Y4	0.2983870967741935
O95786	A1A519	0.52
O95786	A1A5B4	0.58984375
O95786	A1A5C7	0.58984375
O95786	A1KXE4	0.6545454545454545
O95786	A1KZ92	0.4
O95786	A1L0T0	0.7446808510638298
O95786	A1L190	0.562874251497006
O95786	A1L390	0.4021164021164021
O95786	A1L3X0	0.4264705882352941
O95786	A1L4K1	0.58984375
O95786	A1XBS5	0.6863905325443787
O95786	A1Z1Q3	0.6863905325443787
O95786	A2A288	0.3571428571428571
O95786	A2A2Y4	0.562874251497006
O95786	A2IDD5	0.5121951219512195
O95786	A2RTX5	0.5121951219512195
O95786	A2RU14	0.6545454545454545
O95786	A2RU30	0.4021164021164021
O95786	A2RU49	0.5121951219512195
O95786	A2RUB6	0.4264705882352941
O95786	A2RUC4	0.562874251497006
O95786	A2RUH7	0.2067039106145251
O95786	A4D126	0.562874251497006
O95786	A4D161	0.5121951219512195
O95786	A4D1B5	0.4021164021164021
O95786	A4D1E9	0.562874251497006
O95786	A4D1P6	0.3571428571428571
O95786	A4D2B8	0.58984375
O95786	A4GXA9	0.7446808510638298
O95786	A5A3E0	0.562874251497006
O95786	A5D8T8	0.7272727272727273
O95786	A5D8V6	0.5121951219512195
O95786	A5D8V7	0.5121951219512195
O95786	A5D8W1	0.562874251497006
O95786	A5LHX3	0.5121951219512195
O95786	A5PKW4	0.5121951219512195
O95786	A5PLL7	0.58984375
O95786	A5X5Y0	0.6545454545454545
O95786	A6H8Z2	0.3473684210526316
O95786	A6NC98	0.562874251497006
O95786	A6NCS4	0.58984375
O95786	A6ND01	0.3473684210526316
O95786	A6ND36	0.562874251497006
O95786	A6NDB9	0.4264705882352941
O95786	A6NDG6	0.58984375
O95786	A6NDV4	0.562874251497006
O95786	A6NEM1	0.2983870967741935
O95786	A6NFA1	0.5121951219512195
O95786	A6NFQ2	0.5121951219512195
O95786	A6NFX1	0.4021164021164021
O95786	A6NFY7	0.6545454545454545
O95786	A6NGG8	0.4021164021164021
O95786	A6NGQ2	0.52
O95786	A6NGU5	0.6545454545454545
O95786	A6NHL2	0.4264705882352941
O95786	A6NI15	0.52
O95786	A6NI61	0.6459528948479851
O95786	A6NIH7	0.3473684210526316
O95786	A6NIX2	0.4021164021164021
O95786	A6NJ46	0.5121951219512195
O95786	A6NK58	0.6545454545454545
O95786	A6NK89	0.6863905325443787
O95786	A6NNM8	0.562874251497006
O95786	A6NNN8	0.562874251497006
O95786	A6NNY8	0.2767123287671232
O95786	A6NNZ2	0.5121951219512195
O95786	A6PVC2	0.2983870967741935
O95786	A7MCY6	0.5121951219512195
O95786	A7MD48	0.5121951219512195
O95786	A7XYQ1	0.5121951219512195
O95786	A8CG34	0.2983870967741935
O95786	A8K0Z3	0.1999999999999999
O95786	A8K4G0	0.5121951219512195
O95786	A8K8P3	0.5121951219512195
O95786	A8K8V0	0.4264705882352941
O95786	A8MQ03	0.4021164021164021
O95786	A8MQ27	0.8092485549132948
O95786	A8MT69	0.3571428571428571
O95786	A8MTA8	0.58984375
O95786	A8MTJ3	0.562874251497006
O95786	A8MTJ6	0.3473684210526316
O95786	A8MTQ0	0.7272727272727273
O95786	A8MTZ0	0.58984375
O95786	A8MU46	0.5121951219512195
O95786	A8MUP2	0.6863905325443787
O95786	A8MV65	0.58984375
O95786	A8MW92	0.562874251497006
O95786	A8MW95	0.5121951219512195
O95786	A8MW99	0.5121951219512195
O95786	A8MXD5	0.58984375
O95786	A8MXV4	0.58984375
O95786	A8MYU2	0.7446808510638298
O95786	A9QM74	0.562874251497006
O95786	A9UHW6	0.106951871657754
O95786	B0I1T2	0.562874251497006
O95786	B0YJ81	0.2767123287671232
O95786	B1AK53	0.4021164021164021
O95786	B2RUY7	0.1999999999999999
O95786	B2RUZ4	0.5121951219512195
O95786	B2RXF5	0.562874251497006
O95786	B2RXH2	0.5121951219512195
O95786	B3KU38	0.3571428571428571
O95786	B7U540	0.4021164021164021
O95786	B7ZAQ6	0.562874251497006
O95786	C4AMC7	0.2767123287671232
O95786	C9JE40	0.7446808510638298
O95786	C9JLW8	0.6545454545454545
O95786	C9JR72	0.5121951219512195
O95786	C9JRZ8	0.4021164021164021
O95786	D3W0D1	0.2983870967741935
O95786	D6RGH6	0.7446808510638298
O95786	E0CX11	0.3473684210526316
O95786	H0YL14	0.6863905325443787
O95786	H3BV60	0.6863905325443787
O95786	K7EJ46	0.3473684210526316
O95786	L0R8F8	0.5121951219512195
O95786	O00116	0.52
O95786	O00124	0.3992094543659114
O95786	O00139	0.2767123287671232
O95786	O00141	0.7446808510638298
O95786	O00142	0.5121951219512195
O95786	O00144	0.7272727272727273
O95786	O00148	0.4
O95786	O00151	0.5121951219512195
O95786	O00154	0.58984375
O95786	O00155	0.6863905325443787
O95786	O00159	0.2983870967741935
O95786	O00160	0.4021164021164021
O95786	O00161	0.562874251497006
O95786	O00165	0.562874251497006
O95786	O00167	0.2767123287671232
O95786	O00170	0.4021164021164021
O95786	O00175	0.2767123287671232
O95786	O00178	0.4021164021164021
O95786	O00180	0.4021164021164021
O95786	O00182	0.5121951219512195
O95786	O00186	0.2983870967741935
O95786	O00189	0.2983870967741935
O95786	O00192	0.2983870967741935
O95786	O00194	0.562874251497006
O95786	O00198	0.562874251497006
O95786	O00203	0.2767123287671232
O95786	O00204	0.4021164021164021
O95786	O00206	0.4021164021164021
O95786	O00212	0.2983870967741935
O95786	O00213	0.58984375
O95786	O00214	0.562874251497006
O95786	O00217	0.562874251497006
O95786	O00219	0.7446808510638298
O95786	O00220	0.3473684210526316
O95786	O00221	0.562874251497006
O95786	O00231	0.3473684210526316
O95786	O00232	0.5121951219512195
O95786	O00233	0.58984375
O95786	O00237	0.562874251497006
O95786	O00238	0.5121951219512195
O95786	O00253	0.3473684210526316
O95786	O00254	0.2767123287671232
O95786	O00255	0.5121951219512195
O95786	O00257	0.2067039106145251
O95786	O00258	0.5121951219512195
O95786	O00264	0.5121951219512195
O95786	O00267	0.4021164021164021
O95786	O00268	0.5121951219512195
O95786	O00270	0.6863905325443787
O95786	O00273	0.562874251497006
O95786	O00287	0.562874251497006
O95786	O00291	0.5121951219512195
O95786	O00294	0.1092077087794432
O95786	O00299	0.562874251497006
O95786	O00300	0.4264705882352941
O95786	O00303	0.7272727272727273
O95786	O00305	0.4264705882352941
O95786	O00308	0.7446808510638298
O95786	O00311	0.5121951219512195
O95786	O00322	0.2983870967741935
O95786	O00327	0.58984375
O95786	O00329	0.58984375
O95786	O00330	0.3473684210526316
O95786	O00337	0.58984375
O95786	O00338	0.5121951219512195
O95786	O00339	0.5121951219512195
O95786	O00358	0.3473684210526316
O95786	O00370	0.2983870967741935
O95786	O00391	0.5121951219512195
O95786	O00399	0.58984375
O95786	O00401	0.4021164021164021
O95786	O00408	0.58984375
O95786	O00409	0.562874251497006
O95786	O00410	0.2767123287671232
O95786	O00411	0.562874251497006
O95786	O00418	0.4021164021164021
O95786	O00421	0.7272727272727273
O95786	O00422	0.58984375
O95786	O00423	0.1231231231231231
O95786	O00425	0.562874251497006
O95786	O00429	0.8092485549132948
O95786	O00444	0.5121951219512195
O95786	O00445	0.562874251497006
O95786	O00451	0.3473684210526316
O95786	O00453	0.58984375
O95786	O00459	0.58984375
O95786	O00461	0.3473684210526316
O95786	O00463	0.2767123287671232
O95786	O00469	0.5121951219512195
O95786	O00470	0.562874251497006
O95786	O00471	0.4021164021164021
O95786	O00472	0.2983870967741935
O95786	O00476	0.2767123287671232
O95786	O00478	0.4
O95786	O00481	0.5121951219512195
O95786	O00482	0.562874251497006
O95786	O00487	0.129979035639413
O95786	O00488	0.4021164021164021
O95786	O00499	0.2767123287671232
O95786	O00501	0.8092485549132948
O95786	O00505	0.5121951219512195
O95786	O00506	0.3473684210526316
O95786	O00512	0.5121951219512195
O95786	O00519	0.58984375
O95786	O00522	0.5121951219512195
O95786	O00541	0.4264705882352941
O95786	O00548	0.58984375
O95786	O00559	0.5121951219512195
O95786	O00560	0.6545454545454545
O95786	O00562	0.3473684210526316
O95786	O00566	0.5121951219512195
O95786	O00567	0.58984375
O95786	O00571	0.5121951219512195
O95786	O00574	0.6545454545454545
O95786	O00584	0.6863905325443787
O95786	O00590	0.7446808510638298
O95786	O00592	0.5121951219512195
O95786	O00602	0.4021164021164021
O95786	O00622	0.58984375
O95786	O00623	0.562874251497006
O95786	O00624	0.4021164021164021
O95786	O00625	0.5121951219512195
O95786	O00626	0.5121951219512195
O95786	O00628	0.5121951219512195
O95786	O00629	0.5121951219512195
O95786	O00631	0.562874251497006
O95786	O00635	0.562874251497006
O95786	O00712	0.58984375
O95786	O00716	0.562874251497006
O95786	O00743	0.2983870967741935
O95786	O00744	0.7446808510638298
O95786	O00746	0.6545454545454545
O95786	O00748	0.6545454545454545
O95786	O00754	0.562874251497006
O95786	O00757	0.58984375
O95786	O00762	0.5121951219512195
O95786	O00767	0.3571428571428571
O95786	O14490	0.5121951219512195
O95786	O14492	0.4264705882352941
O95786	O14493	0.6545454545454545
O95786	O14494	0.4021164021164021
O95786	O14495	0.4021164021164021
O95786	O14503	0.7446808510638298
O95786	O14508	0.7446808510638298
O95786	O14511	0.58984375
O95786	O14512	0.562874251497006
O95786	O14519	0.5121951219512195
O95786	O14520	0.2767123287671232
O95786	O14521	0.4264705882352941
O95786	O14522	0.58984375
O95786	O14524	0.3571428571428571
O95786	O14526	0.4
O95786	O14529	0.562874251497006
O95786	O14530	0.3473684210526316
O95786	O14531	0.562874251497006
O95786	O14543	0.7272727272727273
O95786	O14544	0.562874251497006
O95786	O14556	0.562874251497006
O95786	O14558	0.4021164021164021
O95786	O14559	0.4285714285714285
O95786	O14561	0.5121951219512195
O95786	O14569	0.58984375
O95786	O14576	0.7272727272727273
O95786	O14579	0.6863905325443787
O95786	O14593	0.5121951219512195
O95786	O14594	0.8092485549132948
O95786	O14607	0.4021164021164021
O95786	O14610	0.5121951219512195
O95786	O14613	0.562874251497006
O95786	O14617	0.2767123287671232
O95786	O14618	0.562874251497006
O95786	O14625	0.562874251497006
O95786	O14627	0.3473684210526316
O95786	O14628	0.562874251497006
O95786	O14633	0.6863905325443787
O95786	O14639	0.3473684210526316
O95786	O14640	0.6545454545454545
O95786	O14641	0.562874251497006
O95786	O14645	0.0886998784933171
O95786	O14649	0.562874251497006
O95786	O14653	0.2767123287671232
O95786	O14654	0.2067039106145251
O95786	O14656	0.4264705882352941
O95786	O14657	0.4021164021164021
O95786	O14662	0.2983870967741935
O95786	O14669	0.5121951219512195
O95786	O14672	0.7258064516129032
O95786	O14678	0.6863905325443787
O95786	O14681	0.562874251497006
O95786	O14682	0.562874251497006
O95786	O14684	0.58984375
O95786	O14713	0.5121951219512195
O95786	O14727	0.562874251497006
O95786	O14730	0.58984375
O95786	O14732	0.58984375
O95786	O14733	0.5121951219512195
O95786	O14734	0.562874251497006
O95786	O14735	0.4021164021164021
O95786	O14737	0.3571428571428571
O95786	O14744	0.2767123287671232
O95786	O14745	0.4021164021164021
O95786	O14746	0.7446808510638298
O95786	O14756	0.5121951219512195
O95786	O14757	0.7272727272727273
O95786	O14763	0.2983870967741935
O95786	O14764	0.562874251497006
O95786	O14770	0.562874251497006
O95786	O14771	0.6863905325443787
O95786	O14772	0.5121951219512195
O95786	O14773	0.58984375
O95786	O14775	0.52
O95786	O14776	0.6545454545454545
O95786	O14777	0.6545454545454545
O95786	O14782	0.3473684210526316
O95786	O14786	0.3473684210526316
O95786	O14787	0.2767123287671232
O95786	O14788	0.3473684210526316
O95786	O14791	0.4264705882352941
O95786	O14792	0.58984375
O95786	O14793	0.4021164021164021
O95786	O14798	0.5121951219512195
O95786	O14802	0.3473684210526316
O95786	O14804	0.58984375
O95786	O14807	0.4021164021164021
O95786	O14810	0.562874251497006
O95786	O14813	0.562874251497006
O95786	O14815	0.2767123287671232
O95786	O14817	0.6545454545454545
O95786	O14818	0.4021164021164021
O95786	O14827	0.5121951219512195
O95786	O14828	0.276815420857584
O95786	O14830	0.2983870967741935
O95786	O14832	0.5121951219512195
O95786	O14836	0.3473684210526316
O95786	O14842	0.7446808510638298
O95786	O14843	0.8092485549132948
O95786	O14862	0.58984375
O95786	O14863	0.4264705882352941
O95786	O14867	0.8092485549132948
O95786	O14874	0.562874251497006
O95786	O14879	0.4021164021164021
O95786	O14880	0.7446808510638298
O95786	O14893	0.2067039106145251
O95786	O14896	0.7272727272727273
O95786	O14901	0.8181818181818182
O95786	O14904	0.3473684210526316
O95786	O14905	0.562874251497006
O95786	O14907	0.6545454545454545
O95786	O14908	0.58984375
O95786	O14910	0.58984375
O95786	O14917	0.2983870967741935
O95786	O14920	0.562874251497006
O95786	O14924	0.3473684210526316
O95786	O14925	0.562874251497006
O95786	O14929	0.5121951219512195
O95786	O14931	0.6545454545454545
O95786	O14933	0.1231231231231231
O95786	O14936	0.5121951219512195
O95786	O14939	0.4
O95786	O14944	0.5121951219512195
O95786	O14948	0.4021164021164021
O95786	O14958	0.58984375
O95786	O14964	0.58984375
O95786	O14965	0.7446808510638298
O95786	O14966	0.4021164021164021
O95786	O14967	0.2983870967741935
O95786	O14972	0.5121951219512195
O95786	O14974	0.2067039106145251
O95786	O14975	0.58984375
O95786	O14976	0.6863905325443787
O95786	O14977	0.562874251497006
O95786	O14978	0.4021164021164021
O95786	O14979	0.106951871657754
O95786	O14980	0.4264705882352941
O95786	O14983	0.5121951219512195
O95786	O14986	0.1231231231231231
O95786	O14994	0.3473684210526316
O95786	O15013	0.2983870967741935
O95786	O15014	0.58984375
O95786	O15033	0.2983870967741935
O95786	O15041	0.3473684210526316
O95786	O15042	0.5121951219512195
O95786	O15049	0.2067039106145251
O95786	O15055	0.562874251497006
O95786	O15056	0.3473684210526316
O95786	O15060	0.129979035639413
O95786	O15066	0.3473684210526316
O95786	O15067	0.562874251497006
O95786	O15068	0.4021164021164021
O95786	O15072	0.5121951219512195
O95786	O15075	0.0886998784933171
O95786	O15079	0.58984375
O95786	O15083	0.4264705882352941
O95786	O15084	0.3473684210526316
O95786	O15091	0.58984375
O95786	O15105	0.58984375
O95786	O15111	0.2067039106145251
O95786	O15116	0.4264705882352941
O95786	O15117	0.1999999999999999
O95786	O15118	0.5121951219512195
O95786	O15119	0.2983870967741935
O95786	O15120	0.58984375
O95786	O15121	0.562874251497006
O95786	O15123	0.6863905325443787
O95786	O15126	0.4264705882352941
O95786	O15127	0.2767123287671232
O95786	O15130	0.8092485549132948
O95786	O15131	0.6545454545454545
O95786	O15143	0.5121951219512195
O95786	O15144	0.3473684210526316
O95786	O15145	0.6863905325443787
O95786	O15146	0.7272727272727273
O95786	O15151	0.8092485549132948
O95786	O15155	0.5121951219512195
O95786	O15156	0.3888888888888889
O95786	O15160	0.3888888888888889
O95786	O15162	0.2767123287671232
O95786	O15164	0.58984375
O95786	O15169	0.562874251497006
O95786	O15173	0.562874251497006
O95786	O15178	0.5121951219512195
O95786	O15182	0.5121951219512195
O95786	O15194	0.6863905325443787
O95786	O15195	0.3473684210526316
O95786	O15197	0.58984375
O95786	O15198	0.5121951219512195
O95786	O15205	0.2983870967741935
O95786	O15209	0.562874251497006
O95786	O15211	0.52
O95786	O15212	0.562874251497006
O95786	O15213	0.58984375
O95786	O15217	0.5121951219512195
O95786	O15226	0.3571428571428571
O95786	O15228	0.3473684210526316
O95786	O15231	0.3571428571428571
O95786	O15232	0.2067039106145251
O95786	O15234	0.562874251497006
O95786	O15239	0.58984375
O95786	O15240	0.129979035639413
O95786	O15243	0.4
O95786	O15244	0.129979035639413
O95786	O15245	0.2983870967741935
O95786	O15247	0.5121951219512195
O95786	O15258	0.52
O95786	O15259	0.5121951219512195
O95786	O15260	0.58984375
O95786	O15264	0.58984375
O95786	O15265	0.1999999999999999
O95786	O15266	0.5121951219512195
O95786	O15269	0.562874251497006
O95786	O15270	0.6545454545454545
O95786	O15273	0.562874251497006
O95786	O15287	0.2983870967741935
O95786	O15294	0.2767123287671232
O95786	O15296	0.52
O95786	O15297	0.2767123287671232
O95786	O15303	0.7258064516129032
O95786	O15304	0.4264705882352941
O95786	O15305	0.5121951219512195
O95786	O15315	0.58984375
O95786	O15318	0.5121951219512195
O95786	O15327	0.2983870967741935
O95786	O15342	0.58984375
O95786	O15344	0.2983870967741935
O95786	O15347	0.4264705882352941
O95786	O15350	0.8181818181818182
O95786	O15353	0.8092485549132948
O95786	O15354	0.5121951219512195
O95786	O15355	0.7446808510638298
O95786	O15357	0.4021164021164021
O95786	O15360	0.2983870967741935
O95786	O15370	0.8217054263565892
O95786	O15371	0.562874251497006
O95786	O15372	0.2983870967741935
O95786	O15374	0.5341153072131325
O95786	O15379	0.2767123287671232
O95786	O15381	0.7446808510638298
O95786	O15382	0.562874251497006
O95786	O15389	0.58984375
O95786	O15391	0.2983870967741935
O95786	O15392	0.562874251497006
O95786	O15397	0.3473684210526316
O95786	O15399	0.58984375
O95786	O15400	0.58984375
O95786	O15405	0.5121951219512195
O95786	O15409	0.2983870967741935
O95786	O15427	0.58984375
O95786	O15431	0.4021164021164021
O95786	O15432	0.3571428571428571
O95786	O15439	0.7446808510638298
O95786	O15440	0.5121951219512195
O95786	O15444	0.3473684210526316
O95786	O15446	0.3473684210526316
O95786	O15455	0.1092077087794432
O95786	O15457	0.2067039106145251
O95786	O15460	0.2067039106145251
O95786	O15466	0.2767123287671232
O95786	O15479	0.4021164021164021
O95786	O15481	0.5121951219512195
O95786	O15488	0.4021164021164021
O95786	O15492	0.5121951219512195
O95786	O15496	0.562874251497006
O95786	O15498	0.562874251497006
O95786	O15499	0.5121951219512195
O95786	O15503	0.58984375
O95786	O15504	0.4264705882352941
O95786	O15511	0.562874251497006
O95786	O15514	0.58984375
O95786	O15516	0.58984375
O95786	O15519	0.3473684210526316
O95786	O15520	0.3478260869565217
O95786	O15522	0.562874251497006
O95786	O15523	0.58984375
O95786	O15524	0.6545454545454545
O95786	O15525	0.7272727272727273
O95786	O15527	0.6545454545454545
O95786	O15529	0.7446808510638298
O95786	O15530	0.2767123287671232
O95786	O15533	0.5121951219512195
O95786	O15534	0.562874251497006
O95786	O15535	0.58984375
O95786	O15537	0.2067039106145251
O95786	O15541	0.2767123287671232
O95786	O15547	0.5121951219512195
O95786	O15550	0.2983870967741935
O95786	O15551	0.6863905325443787
O95786	O15552	0.562874251497006
O95786	O15553	0.6863905325443787
O95786	O15554	0.2767123287671232
O95786	O43143	0.4021164021164021
O95786	O43147	0.5121951219512195
O95786	O43148	0.562874251497006
O95786	O43150	0.3571428571428571
O95786	O43155	0.3473684210526316
O95786	O43156	0.4021164021164021
O95786	O43159	0.4021164021164021
O95786	O43164	0.7446808510638298
O95786	O43167	0.129979035639413
O95786	O43172	0.3571428571428571
O95786	O43173	0.4021164021164021
O95786	O43174	0.58984375
O95786	O43175	0.58984375
O95786	O43181	0.4021164021164021
O95786	O43182	0.3473684210526316
O95786	O43184	0.58984375
O95786	O43186	0.562874251497006
O95786	O43187	0.2767123287671232
O95786	O43189	0.2767123287671232
O95786	O43193	0.58984375
O95786	O43194	0.6863905325443787
O95786	O43196	0.4021164021164021
O95786	O43236	0.5121951219512195
O95786	O43237	0.58984375
O95786	O43242	0.3473684210526316
O95786	O43248	0.6545454545454545
O95786	O43251	0.4264705882352941
O95786	O43255	0.3888888888888889
O95786	O43257	0.58984375
O95786	O43264	0.562874251497006
O95786	O43272	0.3571428571428571
O95786	O43278	0.4021164021164021
O95786	O43280	0.7446808510638298
O95786	O43281	0.3473684210526316
O95786	O43283	0.4264705882352941
O95786	O43286	0.5121951219512195
O95786	O43290	0.58984375
O95786	O43291	0.7258064516129032
O95786	O43292	0.58984375
O95786	O43293	0.562874251497006
O95786	O43294	0.5121951219512195
O95786	O43295	0.106951871657754
O95786	O43296	0.5121951219512195
O95786	O43299	0.3571428571428571
O95786	O43300	0.2983870967741935
O95786	O43303	0.6545454545454545
O95786	O43306	0.5121951219512195
O95786	O43307	0.562874251497006
O95786	O43309	0.4264705882352941
O95786	O43310	0.6545454545454545
O95786	O43312	0.1092077087794432
O95786	O43313	0.562874251497006
O95786	O43314	0.58984375
O95786	O43315	0.4264705882352941
O95786	O43318	0.6863905325443787
O95786	O43320	0.5121951219512195
O95786	O43323	0.7446808510638298
O95786	O43324	0.2767123287671232
O95786	O43353	0.6545454545454545
O95786	O43364	0.5121951219512195
O95786	O43365	0.3473684210526316
O95786	O43390	0.2983870967741935
O95786	O43395	0.562874251497006
O95786	O43396	0.562874251497006
O95786	O43399	0.3473684210526316
O95786	O43402	0.5121951219512195
O95786	O43405	0.5121951219512195
O95786	O43422	0.562874251497006
O95786	O43424	0.562874251497006
O95786	O43427	0.3473684210526316
O95786	O43435	0.2767123287671232
O95786	O43439	0.3571428571428571
O95786	O43447	0.2767123287671232
O95786	O43448	0.5121951219512195
O95786	O43462	0.5121951219512195
O95786	O43463	0.562874251497006
O95786	O43464	0.2983870967741935
O95786	O43474	0.8217054263565892
O95786	O43482	0.3888888888888889
O95786	O43488	0.6545454545454545
O95786	O43490	0.58984375
O95786	O43491	0.5121951219512195
O95786	O43493	0.5121951219512195
O95786	O43502	0.5121951219512195
O95786	O43504	0.562874251497006
O95786	O43508	0.562874251497006
O95786	O43511	0.7258064516129032
O95786	O43513	0.52
O95786	O43516	0.6863905325443787
O95786	O43520	0.1999999999999999
O95786	O43521	0.58984375
O95786	O43524	0.8092485549132948
O95786	O43525	0.5121951219512195
O95786	O43526	0.5121951219512195
O95786	O43529	0.5121951219512195
O95786	O43541	0.562874251497006
O95786	O43542	0.6545454545454545
O95786	O43543	0.4
O95786	O43548	0.562874251497006
O95786	O43557	0.562874251497006
O95786	O43559	0.562874251497006
O95786	O43561	0.4021164021164021
O95786	O43566	0.3473684210526316
O95786	O43567	0.562874251497006
O95786	O43570	0.5121951219512195
O95786	O43572	0.6545454545454545
O95786	O43581	0.3571428571428571
O95786	O43583	0.562874251497006
O95786	O43586	0.4264705882352941
O95786	O43592	0.5121951219512195
O95786	O43593	0.562874251497006
O95786	O43597	0.6863905325443787
O95786	O43598	0.5121951219512195
O95786	O43602	0.562874251497006
O95786	O43603	0.562874251497006
O95786	O43609	0.562874251497006
O95786	O43610	0.7272727272727273
O95786	O43612	0.7258064516129032
O95786	O43613	0.562874251497006
O95786	O43614	0.5121951219512195
O95786	O43615	0.4021164021164021
O95786	O43617	0.58984375
O95786	O43623	0.58984375
O95786	O43633	0.4264705882352941
O95786	O43639	0.4264705882352941
O95786	O43653	0.562874251497006
O95786	O43660	0.58984375
O95786	O43663	0.7258064516129032
O95786	O43665	0.5121951219512195
O95786	O43670	0.4021164021164021
O95786	O43674	0.3473684210526316
O95786	O43678	0.5121951219512195
O95786	O43679	0.58984375
O95786	O43680	0.6863905325443787
O95786	O43681	0.4021164021164021
O95786	O43683	0.7446808510638298
O95786	O43684	0.2767123287671232
O95786	O43687	0.5121951219512195
O95786	O43688	0.562874251497006
O95786	O43699	0.4264705882352941
O95786	O43704	0.562874251497006
O95786	O43707	0.4021164021164021
O95786	O43711	0.52
O95786	O43715	0.562874251497006
O95786	O43716	0.4021164021164021
O95786	O43719	0.6863905325443787
O95786	O43731	0.3571428571428571
O95786	O43734	0.5121951219512195
O95786	O43739	0.4021164021164021
O95786	O43741	0.6545454545454545
O95786	O43745	0.6863905325443787
O95786	O43747	0.2767123287671232
O95786	O43749	0.562874251497006
O95786	O43752	0.2067039106145251
O95786	O43759	0.562874251497006
O95786	O43760	0.5121951219512195
O95786	O43761	0.3473684210526316
O95786	O43763	0.58984375
O95786	O43765	0.562874251497006
O95786	O43766	0.562874251497006
O95786	O43776	0.58984375
O95786	O43781	0.5121951219512195
O95786	O43790	0.5121951219512195
O95786	O43791	0.4021164021164021
O95786	O43795	0.3473684210526316
O95786	O43805	0.58984375
O95786	O43808	0.58984375
O95786	O43809	0.5121951219512195
O95786	O43813	0.2767123287671232
O95786	O43815	0.0886998784933171
O95786	O43818	0.129979035639413
O95786	O43819	0.562874251497006
O95786	O43820	0.7258064516129032
O95786	O43822	0.3473684210526316
O95786	O43823	0.562874251497006
O95786	O43827	0.562874251497006
O95786	O43829	0.2767123287671232
O95786	O43837	0.7258064516129032
O95786	O43847	0.4264705882352941
O95786	O43852	0.52
O95786	O43861	0.5121951219512195
O95786	O43865	0.5121951219512195
O95786	O43868	0.562874251497006
O95786	O43889	0.3473684210526316
O95786	O43895	0.3473684210526316
O95786	O43896	0.2767123287671232
O95786	O43900	0.5121951219512195
O95786	O43903	0.5121951219512195
O95786	O43909	0.5121951219512195
O95786	O43913	0.2983870967741935
O95786	O43914	0.58984375
O95786	O43915	0.2067039106145251
O95786	O43918	0.2767123287671232
O95786	O43921	0.562874251497006
O95786	O43927	0.2983870967741935
O95786	O43929	0.3473684210526316
O95786	O43933	0.3473684210526316
O95786	O60216	0.58984375
O95786	O60218	0.5121951219512195
O95786	O60220	0.562874251497006
O95786	O60231	0.2767123287671232
O95786	O60232	0.2983870967741935
O95786	O60237	0.5121951219512195
O95786	O60238	0.3473684210526316
O95786	O60239	0.58984375
O95786	O60240	0.6545454545454545
O95786	O60243	0.129979035639413
O95786	O60244	0.5121951219512195
O95786	O60248	0.3571428571428571
O95786	O60256	0.5121951219512195
O95786	O60258	0.58984375
O95786	O60259	0.5121951219512195
O95786	O60260	0.58984375
O95786	O60264	0.562874251497006
O95786	O60266	0.3473684210526316
O95786	O60271	0.1092077087794432
O95786	O60282	0.562874251497006
O95786	O60284	0.58984375
O95786	O60285	0.5121951219512195
O95786	O60291	0.2983870967741935
O95786	O60296	0.4021164021164021
O95786	O60304	0.58984375
O95786	O60306	0.3478260869565217
O95786	O60307	0.58984375
O95786	O60308	0.5121951219512195
O95786	O60312	0.5121951219512195
O95786	O60313	0.8217054263565892
O95786	O60315	0.6545454545454545
O95786	O60331	0.5121951219512195
O95786	O60337	0.7446808510638298
O95786	O60341	0.3888888888888889
O95786	O60343	0.6863905325443787
O95786	O60353	0.5121951219512195
O95786	O60356	0.3571428571428571
O95786	O60359	0.4021164021164021
O95786	O60381	0.6545454545454545
O95786	O60383	0.6545454545454545
O95786	O60391	0.58984375
O95786	O60423	0.3473684210526316
O95786	O60427	0.5121951219512195
O95786	O60447	0.2767123287671232
O95786	O60476	0.6545454545454545
O95786	O60477	0.5121951219512195
O95786	O60478	0.562874251497006
O95786	O60479	0.5121951219512195
O95786	O60481	0.7258064516129032
O95786	O60487	0.5121951219512195
O95786	O60488	0.6863905325443787
O95786	O60493	0.6863905325443787
O95786	O60496	0.5121951219512195
O95786	O60499	0.5121951219512195
O95786	O60500	0.4264705882352941
O95786	O60502	0.3473684210526316
O95786	O60503	0.3473684210526316
O95786	O60504	0.4021164021164021
O95786	O60506	0.2983870967741935
O95786	O60507	0.562874251497006
O95786	O60508	0.5121951219512195
O95786	O60512	0.5121951219512195
O95786	O60516	0.5121951219512195
O95786	O60519	0.5121951219512195
O95786	O60524	0.2767123287671232
O95786	O60543	0.58984375
O95786	O60547	0.562874251497006
O95786	O60548	0.4021164021164021
O95786	O60551	0.3473684210526316
O95786	O60563	0.4021164021164021
O95786	O60565	0.562874251497006
O95786	O60566	0.562874251497006
O95786	O60568	0.4021164021164021
O95786	O60573	0.3473684210526316
O95786	O60583	0.4264705882352941
O95786	O60602	0.2767123287671232
O95786	O60603	0.3473684210526316
O95786	O60609	0.6863905325443787
O95786	O60610	0.562874251497006
O95786	O60613	0.5121951219512195
O95786	O60636	0.2767123287671232
O95786	O60641	0.2983870967741935
O95786	O60645	0.2067039106145251
O95786	O60656	0.562874251497006
O95786	O60658	0.5121951219512195
O95786	O60663	0.6863905325443787
O95786	O60664	0.2767123287671232
O95786	O60667	0.58984375
O95786	O60669	0.2767123287671232
O95786	O60671	0.4285714285714285
O95786	O60674	0.58984375
O95786	O60675	0.7272727272727273
O95786	O60678	0.5121951219512195
O95786	O60682	0.58984375
O95786	O60683	0.562874251497006
O95786	O60684	0.5121951219512195
O95786	O60704	0.5121951219512195
O95786	O60711	0.6545454545454545
O95786	O60716	0.4021164021164021
O95786	O60721	0.562874251497006
O95786	O60725	0.6545454545454545
O95786	O60729	0.4021164021164021
O95786	O60741	0.2983870967741935
O95786	O60749	0.4
O95786	O60755	0.5121951219512195
O95786	O60759	0.5121951219512195
O95786	O60760	0.58984375
O95786	O60762	0.6545454545454545
O95786	O60763	0.5121951219512195
O95786	O60779	0.2983870967741935
O95786	O60783	0.5121951219512195
O95786	O60784	0.562874251497006
O95786	O60806	0.562874251497006
O95786	O60812	0.2983870967741935
O95786	O60825	0.4264705882352941
O95786	O60826	0.6863905325443787
O95786	O60828	0.8092485549132948
O95786	O60830	0.4021164021164021
O95786	O60831	0.4021164021164021
O95786	O60832	0.4264705882352941
O95786	O60841	0.0886998784933171
O95786	O60844	0.562874251497006
O95786	O60858	0.5121951219512195
O95786	O60861	0.4021164021164021
O95786	O60870	0.2767123287671232
O95786	O60879	0.562874251497006
O95786	O60883	0.58984375
O95786	O60884	0.3571428571428571
O95786	O60885	0.2983870967741935
O95786	O60888	0.3473684210526316
O95786	O60890	0.562874251497006
O95786	O60894	0.4021164021164021
O95786	O60895	0.562874251497006
O95786	O60896	0.562874251497006
O95786	O60902	0.5121951219512195
O95786	O60906	0.4264705882352941
O95786	O60907	0.5121951219512195
O95786	O60909	0.5121951219512195
O95786	O60911	0.4281695685911725
O95786	O60921	0.2767123287671232
O95786	O60925	0.2983870967741935
O95786	O60927	0.3473684210526316
O95786	O60930	0.1999999999999999
O95786	O60931	0.2767123287671232
O95786	O60934	0.5121951219512195
O95786	O60936	0.7446808510638298
O95786	O60939	0.2983870967741935
O95786	O60941	0.5121951219512195
O95786	O60942	0.3473684210526316
O95786	O75015	0.562874251497006
O95786	O75027	0.3473684210526316
O95786	O75030	0.5121951219512195
O95786	O75031	0.7258064516129032
O95786	O75038	0.2767123287671232
O95786	O75044	0.2767123287671232
O95786	O75052	0.5121951219512195
O95786	O75056	0.5121951219512195
O95786	O75061	0.3473684210526316
O95786	O75069	0.3473684210526316
O95786	O75074	0.5121951219512195
O95786	O75077	0.4021164021164021
O95786	O75078	0.5121951219512195
O95786	O75081	0.562874251497006
O95786	O75083	0.5121951219512195
O95786	O75084	0.4021164021164021
O95786	O75112	0.4264705882352941
O95786	O75113	0.5121951219512195
O95786	O75116	0.2983870967741935
O95786	O75121	0.58984375
O95786	O75122	0.4264705882352941
O95786	O75127	0.562874251497006
O95786	O75128	0.4021164021164021
O95786	O75129	0.2767123287671232
O95786	O75131	0.3473684210526316
O95786	O75132	0.5121951219512195
O95786	O75143	0.3473684210526316
O95786	O75145	0.2767123287671232
O95786	O75146	0.2983870967741935
O95786	O75150	0.5121951219512195
O95786	O75151	0.58984375
O95786	O75152	0.562874251497006
O95786	O75154	0.58984375
O95786	O75155	0.58984375
O95786	O75161	0.6545454545454545
O95786	O75164	0.8092485549132948
O95786	O75167	0.129979035639413
O95786	O75170	0.6545454545454545
O95786	O75175	0.2983870967741935
O95786	O75177	0.562874251497006
O95786	O75182	0.58984375
O95786	O75190	0.2067039106145251
O95786	O75191	0.562874251497006
O95786	O75204	0.6863905325443787
O95786	O75208	0.562874251497006
O95786	O75251	0.3473684210526316
O95786	O75293	0.5121951219512195
O95786	O75298	0.4021164021164021
O95786	O75306	0.562874251497006
O95786	O75309	0.7258064516129032
O95786	O75311	0.2767123287671232
O95786	O75312	0.5121951219512195
O95786	O75317	0.3473684210526316
O95786	O75319	0.562874251497006
O95786	O75323	0.58984375
O95786	O75326	0.3473684210526316
O95786	O75330	0.5121951219512195
O95786	O75334	0.2767123287671232
O95786	O75340	0.4264705882352941
O95786	O75343	0.562874251497006
O95786	O75344	0.2983870967741935
O95786	O75347	0.3473684210526316
O95786	O75348	0.562874251497006
O95786	O75351	0.427815401860582
O95786	O75360	0.2983870967741935
O95786	O75362	0.5121951219512195
O95786	O75364	0.5121951219512195
O95786	O75365	0.5121951219512195
O95786	O75367	0.7258064516129032
O95786	O75379	0.562874251497006
O95786	O75380	0.3473684210526316
O95786	O75381	0.2767123287671232
O95786	O75382	0.5121951219512195
O95786	O75385	0.562874251497006
O95786	O75386	0.0460526315789473
O95786	O75390	0.562874251497006
O95786	O75396	0.562874251497006
O95786	O75398	0.562874251497006
O95786	O75400	0.5121951219512195
O95786	O75410	0.4021164021164021
O95786	O75414	0.58984375
O95786	O75419	0.4021164021164021
O95786	O75420	0.2767123287671232
O95786	O75425	0.3478260869565217
O95786	O75427	0.2767123287671232
O95786	O75431	0.562874251497006
O95786	O75436	0.562874251497006
O95786	O75438	0.4264705882352941
O95786	O75439	0.5121951219512195
O95786	O75444	0.6545454545454545
O95786	O75446	0.5121951219512195
O95786	O75448	0.562874251497006
O95786	O75449	0.562874251497006
O95786	O75452	0.3473684210526316
O95786	O75460	0.3473684210526316
O95786	O75461	0.3571428571428571
O95786	O75462	0.5121951219512195
O95786	O75469	0.518217038298368
O95786	O75473	0.58984375
O95786	O75475	0.5121951219512195
O95786	O75477	0.5121951219512195
O95786	O75478	0.6545454545454545
O95786	O75486	0.5121951219512195
O95786	O75487	0.562874251497006
O95786	O75489	0.52
O95786	O75494	0.129979035639413
O95786	O75496	0.8092485549132948
O95786	O75503	0.3473684210526316
O95786	O75506	0.562874251497006
O95786	O75508	0.562874251497006
O95786	O75509	0.1092077087794432
O95786	O75521	0.58984375
O95786	O75525	0.6863905325443787
O95786	O75528	0.3888888888888889
O95786	O75529	0.3473684210526316
O95786	O75530	0.2767123287671232
O95786	O75531	0.3571428571428571
O95786	O75533	0.4021164021164021
O95786	O75534	0.562874251497006
O95786	O75553	0.2067039106145251
O95786	O75554	0.3473684210526316
O95786	O75556	0.562874251497006
O95786	O75558	0.5121951219512195
O95786	O75563	0.5121951219512195
O95786	O75569	0.2067039106145251
O95786	O75570	0.58984375
O95786	O75582	0.5121951219512195
O95786	O75586	0.2983870967741935
O95786	O75593	0.6863905325443787
O95786	O75594	0.562874251497006
O95786	O75600	0.5121951219512195
O95786	O75602	0.3473684210526316
O95786	O75603	0.58984375
O95786	O75604	0.5121951219512195
O95786	O75607	0.5121951219512195
O95786	O75608	0.562874251497006
O95786	O75616	0.5121951219512195
O95786	O75618	0.58984375
O95786	O75626	0.5121951219512195
O95786	O75628	0.5121951219512195
O95786	O75629	0.4
O95786	O75636	0.562874251497006
O95786	O75638	0.562874251497006
O95786	O75648	0.58984375
O95786	O75663	0.5121951219512195
O95786	O75665	0.2767123287671232
O95786	O75674	0.7446808510638298
O95786	O75676	0.6545454545454545
O95786	O75677	0.6545454545454545
O95786	O75678	0.2912384532985362
O95786	O75679	0.5121951219512195
O95786	O75683	0.4021164021164021
O95786	O75688	0.3473684210526316
O95786	O75689	0.4021164021164021
O95786	O75694	0.2767123287671232
O95786	O75695	0.2983870967741935
O95786	O75712	0.5121951219512195
O95786	O75716	0.58984375
O95786	O75717	0.8181818181818182
O95786	O75718	0.5121951219512195
O95786	O75746	0.3478260869565217
O95786	O75747	0.58984375
O95786	O75751	0.562874251497006
O95786	O75752	0.562874251497006
O95786	O75762	0.2767123287671232
O95786	O75771	0.58984375
O95786	O75781	0.2767123287671232
O95786	O75783	0.562874251497006
O95786	O75787	0.3473684210526316
O95786	O75791	0.5121951219512195
O95786	O75792	0.562874251497006
O95786	O75794	0.5121951219512195
O95786	O75795	0.4021164021164021
O95786	O75800	0.6545454545454545
O95786	O75807	0.3473684210526316
O95786	O75808	0.5121951219512195
O95786	O75815	0.7272727272727273
O95786	O75818	0.58984375
O95786	O75821	0.4264705882352941
O95786	O75822	0.2767123287671232
O95786	O75828	0.5121951219512195
O95786	O75832	0.5121951219512195
O95786	O75840	0.562874251497006
O95786	O75843	0.562874251497006
O95786	O75844	0.4021164021164021
O95786	O75845	0.4021164021164021
O95786	O75864	0.4264705882352941
O95786	O75865	0.58984375
O95786	O75871	0.4264705882352941
O95786	O75874	0.3571428571428571
O95786	O75879	0.562874251497006
O95786	O75880	0.58984375
O95786	O75881	0.6863905325443787
O95786	O75882	0.562874251497006
O95786	O75886	0.3473684210526316
O95786	O75888	0.3571428571428571
O95786	O75891	0.5121951219512195
O95786	O75896	0.6545454545454545
O95786	O75897	0.562874251497006
O95786	O75899	0.2983870967741935
O95786	O75900	0.5121951219512195
O95786	O75907	0.562874251497006
O95786	O75908	0.5121951219512195
O95786	O75909	0.3473684210526316
O95786	O75911	0.58984375
O95786	O75912	0.4264705882352941
O95786	O75914	0.3571428571428571
O95786	O75915	0.58984375
O95786	O75916	0.8181818181818182
O95786	O75920	0.2983870967741935
O95786	O75925	0.2983870967741935
O95786	O75928	0.4264705882352941
O95786	O75934	0.5121951219512195
O95786	O75935	0.6545454545454545
O95786	O75936	0.58984375
O95786	O75937	0.2767123287671232
O95786	O75940	0.2767123287671232
O95786	O75943	0.3473684210526316
O95786	O75947	0.5121951219512195
O95786	O75951	0.2983870967741935
O95786	O75955	0.5121951219512195
O95786	O75956	0.5121951219512195
O95786	O75969	0.4264705882352941
O95786	O75971	0.58984375
O95786	O75976	0.58984375
O95786	O75995	0.2067039106145251
O95786	O76003	0.4264705882352941
O95786	O76011	0.5121951219512195
O95786	O76013	0.58984375
O95786	O76014	0.6863905325443787
O95786	O76015	0.58984375
O95786	O76021	0.2767123287671232
O95786	O76024	0.2767123287671232
O95786	O76027	0.562874251497006
O95786	O76031	0.2983870967741935
O95786	O76036	0.3473684210526316
O95786	O76039	0.5121951219512195
O95786	O76041	0.562874251497006
O95786	O76050	0.8092485549132948
O95786	O76054	0.4021164021164021
O95786	O76061	0.562874251497006
O95786	O76062	0.7272727272727273
O95786	O76064	0.5121951219512195
O95786	O76070	0.5121951219512195
O95786	O76071	0.2767123287671232
O95786	O76074	0.8092485549132948
O95786	O76075	0.4021164021164021
O95786	O76076	0.58984375
O95786	O76080	0.5121951219512195
O95786	O76081	0.4264705882352941
O95786	O76082	0.2767123287671232
O95786	O76083	0.2067039106145251
O95786	O76090	0.7446808510638298
O95786	O76093	0.562874251497006
O95786	O76094	0.52
O95786	O76095	0.5121951219512195
O95786	O76096	0.562874251497006
O95786	O94760	0.5121951219512195
O95786	O94761	0.2983870967741935
O95786	O94762	0.562874251497006
O95786	O94763	0.5121951219512195
O95786	O94766	0.4285714285714285
O95786	O94768	0.5121951219512195
O95786	O94769	0.2767123287671232
O95786	O94776	0.4264705882352941
O95786	O94777	0.5121951219512195
O95786	O94782	0.3571428571428571
O95786	O94804	0.4021164021164021
O95786	O94805	0.5121951219512195
O95786	O94806	0.2983870967741935
O95786	O94810	0.562874251497006
O95786	O94811	0.3473684210526316
O95786	O94812	0.3473684210526316
O95786	O94817	0.2067039106145251
O95786	O94818	0.4
O95786	O94823	0.2767123287671232
O95786	O94826	0.562874251497006
O95786	O94827	0.5121951219512195
O95786	O94829	0.562874251497006
O95786	O94830	0.2767123287671232
O95786	O94842	0.5121951219512195
O95786	O94850	0.562874251497006
O95786	O94855	0.2767123287671232
O95786	O94864	0.58984375
O95786	O94868	0.3473684210526316
O95786	O94874	0.58984375
O95786	O94875	0.52
O95786	O94876	0.3473684210526316
O95786	O94880	0.562874251497006
O95786	O94885	0.2767123287671232
O95786	O94886	0.4264705882352941
O95786	O94887	0.4264705882352941
O95786	O94888	0.1092077087794432
O95786	O94892	0.5121951219512195
O95786	O94898	0.3473684210526316
O95786	O94900	0.2983870967741935
O95786	O94901	0.4264705882352941
O95786	O94905	0.562874251497006
O95786	O94906	0.3571428571428571
O95786	O94907	0.562874251497006
O95786	O94910	0.2983870967741935
O95786	O94919	0.2767123287671232
O95786	O94921	0.4264705882352941
O95786	O94925	0.4
O95786	O94927	0.4021164021164021
O95786	O94929	0.562874251497006
O95786	O94933	0.562874251497006
O95786	O94941	0.58984375
O95786	O94953	0.7446808510638298
O95786	O94955	0.2983870967741935
O95786	O94956	0.52
O95786	O94966	0.2767123287671232
O95786	O94967	0.5121951219512195
O95786	O94972	0.562874251497006
O95786	O94973	0.2767123287671232
O95786	O94979	0.562874251497006
O95786	O94983	0.4264705882352941
O95786	O94985	0.4021164021164021
O95786	O94989	0.4021164021164021
O95786	O94991	0.4264705882352941
O95786	O94992	0.58984375
O95786	O94993	0.562874251497006
O95786	O95045	0.5121951219512195
O95786	O95047	0.6863905325443787
O95786	O95050	0.562874251497006
O95786	O95067	0.7258064516129032
O95786	O95069	0.58984375
O95786	O95070	0.4021164021164021
O95786	O95072	0.5121951219512195
O95786	O95073	0.5121951219512195
O95786	O95104	0.5121951219512195
O95786	O95125	0.6545454545454545
O95786	O95136	0.562874251497006
O95786	O95139	0.562874251497006
O95786	O95140	0.8181818181818182
O95786	O95147	0.7446808510638298
O95786	O95149	0.58984375
O95786	O95154	0.6545454545454545
O95786	O95155	0.562874251497006
O95786	O95159	0.4021164021164021
O95786	O95163	0.129979035639413
O95786	O95167	0.5121951219512195
O95786	O95169	0.6863905325443787
O95786	O95171	0.3473684210526316
O95786	O95183	0.58984375
O95786	O95185	0.1999999999999999
O95786	O95196	0.3478260869565217
O95786	O95197	0.5121951219512195
O95786	O95198	0.58984375
O95786	O95201	0.5121951219512195
O95786	O95202	0.2983870967741935
O95786	O95208	0.4264705882352941
O95786	O95210	0.52
O95786	O95214	0.5121951219512195
O95786	O95218	0.3473684210526316
O95786	O95219	0.5121951219512195
O95786	O95229	0.2983870967741935
O95786	O95231	0.58984375
O95786	O95232	0.4021164021164021
O95786	O95235	0.7446808510638298
O95786	O95236	0.52
O95786	O95237	0.6863905325443787
O95786	O95238	0.7258064516129032
O95786	O95239	0.2983870967741935
O95786	O95243	0.3571428571428571
O95786	O95249	0.3473684210526316
O95786	O95251	0.129979035639413
O95786	O95257	0.2983870967741935
O95786	O95258	0.5121951219512195
O95786	O95259	0.8125
O95786	O95260	0.3473684210526316
O95786	O95263	0.129979035639413
O95786	O95264	0.58984375
O95786	O95267	0.562874251497006
O95786	O95271	0.4264705882352941
O95786	O95273	0.4021164021164021
O95786	O95274	0.2983870967741935
O95786	O95278	0.58984375
O95786	O95279	0.562874251497006
O95786	O95292	0.2767123287671232
O95786	O95294	0.5121951219512195
O95786	O95295	0.58984375
O95786	O95297	0.5121951219512195
O95786	O95298	0.5121951219512195
O95786	O95299	0.6545454545454545
O95786	O95302	0.3473684210526316
O95786	O95319	0.4021164021164021
O95786	O95343	0.562874251497006
O95786	O95347	0.4264705882352941
O95786	O95352	0.3571428571428571
O95786	O95361	0.1999999999999999
O95786	O95363	0.2767123287671232
O95786	O95365	0.3473684210526316
O95786	O95372	0.2767123287671232
O95786	O95373	0.3571428571428571
O95786	O95376	0.6545454545454545
O95786	O95377	0.5121951219512195
O95786	O95379	0.58984375
O95786	O95382	0.2767123287671232
O95786	O95388	0.3473684210526316
O95786	O95390	0.562874251497006
O95786	O95391	0.562874251497006
O95786	O95394	0.6545454545454545
O95786	O95395	0.4021164021164021
O95786	O95396	0.562874251497006
O95786	O95398	0.129979035639413
O95786	O95400	0.562874251497006
O95786	O95402	0.3473684210526316
O95786	O95405	0.3473684210526316
O95786	O95406	0.5121951219512195
O95786	O95407	0.5121951219512195
O95786	O95409	0.562874251497006
O95786	O95415	0.3473684210526316
O95786	O95416	0.4021164021164021
O95786	O95427	0.5121951219512195
O95786	O95429	0.5121951219512195
O95786	O95433	0.1999999999999999
O95786	O95436	0.2983870967741935
O95786	O95447	0.6545454545454545
O95786	O95450	0.5121951219512195
O95786	O95452	0.5121951219512195
O95786	O95453	0.562874251497006
O95786	O95456	0.4264705882352941
O95786	O95460	0.5121951219512195
O95786	O95461	0.562874251497006
O95786	O95466	0.3478260869565217
O95786	O95467	0.6545454545454545
O95786	O95470	0.562874251497006
O95786	O95471	0.7258064516129032
O95786	O95475	0.4021164021164021
O95786	O95476	0.562874251497006
O95786	O95479	0.5121951219512195
O95786	O95484	0.8092485549132948
O95786	O95486	0.5121951219512195
O95786	O95487	0.2767123287671232
O95786	O95490	0.4264705882352941
O95786	O95500	0.562874251497006
O95786	O95503	0.129979035639413
O95786	O95528	0.6863905325443787
O95786	O95544	0.5121951219512195
O95786	O95551	0.2983870967741935
O95786	O95562	0.4021164021164021
O95786	O95563	0.58984375
O95786	O95568	0.3473684210526316
O95786	O95571	0.4264705882352941
O95786	O95573	0.5121951219512195
O95786	O95600	0.562874251497006
O95786	O95619	0.1231231231231231
O95786	O95622	0.4021164021164021
O95786	O95628	0.7446808510638298
O95786	O95630	0.6863905325443787
O95786	O95631	0.58984375
O95786	O95633	0.2767123287671232
O95786	O95639	0.2767123287671232
O95786	O95644	0.8092485549132948
O95786	O95670	0.2983870967741935
O95786	O95671	0.562874251497006
O95786	O95672	0.5121951219512195
O95786	O95674	0.1092077087794432
O95786	O95677	0.3473684210526316
O95786	O95678	0.52
O95786	O95684	0.3473684210526316
O95786	O95696	0.58984375
O95786	O95704	0.7258064516129032
O95786	O95707	0.3473684210526316
O95786	O95711	0.562874251497006
O95786	O95715	0.562874251497006
O95786	O95716	0.5121951219512195
O95786	O95718	0.5121951219512195
O95786	O95721	0.3473684210526316
O95786	O95741	0.562874251497006
O95786	O95747	0.2767123287671232
O95786	O95749	0.5121951219512195
O95786	O95750	0.5121951219512195
O95786	O95751	0.58984375
O95786	O95754	0.5121951219512195
O95786	O95758	0.3473684210526316
O95786	O95772	0.427207240405016
O95786	O95782	0.1231231231231231
O95786	O95786	0.2983870967741935
O95786	O95789	0.2767123287671232
O95786	O95793	0.2983870967741935
O95786	O95801	0.58984375
O95786	O95810	0.106951871657754
O95786	O95816	0.4021164021164021
O95786	O95817	0.6545454545454545
O95786	O95819	0.2067039106145251
O95786	O95822	0.58984375
O95786	O95825	0.562874251497006
O95786	O95831	0.4264705882352941
O95786	O95832	0.58984375
O95786	O95835	0.6545454545454545
O95786	O95837	0.5121951219512195
O95786	O95843	0.5121951219512195
O95786	O95858	0.2767123287671232
O95786	O95859	0.8092485549132948
O95786	O95863	0.7446808510638298
O95786	O95864	0.6545454545454545
O95786	O95865	0.58984375
O95786	O95867	0.6545454545454545
O95786	O95868	0.562874251497006
O95786	O95876	0.5121951219512195
O95786	O95881	0.2983870967741935
O95786	O95886	0.5121951219512195
O95786	O95897	0.562874251497006
O95786	O95900	0.58984375
O95786	O95905	0.2983870967741935
O95786	O95907	0.5121951219512195
O95786	O95922	0.2767123287671232
O95786	O95925	0.5121951219512195
O95786	O95926	0.4021164021164021
O95786	O95931	0.2983870967741935
O95786	O95935	0.2767123287671232
O95786	O95936	0.2767123287671232
O95786	O95944	0.58984375
O95786	O95947	0.58984375
O95786	O95948	0.2767123287671232
O95786	O95954	0.562874251497006
O95786	O95965	0.58984375
O95786	O95967	0.3571428571428571
O95786	O95968	0.562874251497006
O95786	O95970	0.2767123287671232
O95786	O95977	0.4264705882352941
O95786	O95980	0.562874251497006
O95786	O95983	0.562874251497006
O95786	O95985	0.52
O95786	O95988	0.5121951219512195
O95786	O95989	0.1999999999999999
O95786	O95990	0.7272727272727273
O95786	O95992	0.6863905325443787
O95786	O95994	0.4021164021164021
O95786	O95995	0.4264705882352941
O95786	O95997	0.5121951219512195
O95786	O95998	0.562874251497006
O95786	O95999	0.4021164021164021
O95786	O96000	0.3473684210526316
O95786	O96004	0.6863905325443787
O95786	O96005	0.2767123287671232
O95786	O96006	0.5121951219512195
O95786	O96007	0.5121951219512195
O95786	O96008	0.5121951219512195
O95786	O96011	0.7446808510638298
O95786	O96013	0.1999999999999999
O95786	O96014	0.5121951219512195
O95786	O96015	0.5121951219512195
O95786	O96017	0.58984375
O95786	O96018	0.58984375
O95786	O96019	0.52
O95786	O96020	0.8181818181818182
O95786	O96028	0.5121951219512195
O95786	O97980	0.5121951219512195
O95786	P00156	0.5121951219512195
O95786	P00325	0.4264705882352941
O95786	P00326	0.5121951219512195
O95786	P00338	0.3888888888888889
O95786	P00352	0.5121951219512195
O95786	P00367	0.5121951219512195
O95786	P00374	0.5121951219512195
O95786	P00387	0.5121951219512195
O95786	P00390	0.562874251497006
O95786	P00395	0.2767123287671232
O95786	P00403	0.4021164021164021
O95786	P00414	0.2983870967741935
O95786	P00439	0.562874251497006
O95786	P00441	0.6863905325443787
O95786	P00488	0.5121951219512195
O95786	P00492	0.4021164021164021
O95786	P00505	0.562874251497006
O95786	P00519	0.4264705882352941
O95786	P00533	0.5121951219512195
O95786	P00540	0.562874251497006
O95786	P00558	0.7258064516129032
O95786	P00709	0.5121951219512195
O95786	P00734	0.562874251497006
O95786	P00736	0.3473684210526316
O95786	P00740	0.5121951219512195
O95786	P00742	0.6863905325443787
O95786	P00747	0.2983870967741935
O95786	P00748	0.6545454545454545
O95786	P00749	0.4021164021164021
O95786	P00750	0.2983870967741935
O95786	P00751	0.1999999999999999
O95786	P00797	0.5121951219512195
O95786	P00813	0.58984375
O95786	P00918	0.5121951219512195
O95786	P00966	0.5121951219512195
O95786	P00973	0.4021164021164021
O95786	P00995	0.4021164021164021
O95786	P01009	0.562874251497006
O95786	P01011	0.5121951219512195
O95786	P01023	0.2983870967741935
O95786	P01033	0.562874251497006
O95786	P01034	0.4021164021164021
O95786	P01036	0.4264705882352941
O95786	P01037	0.5121951219512195
O95786	P01042	0.562874251497006
O95786	P01100	0.58984375
O95786	P01106	0.2767123287671232
O95786	P01111	0.4264705882352941
O95786	P01112	0.2983870967741935
O95786	P01116	0.4021164021164021
O95786	P01127	0.7258064516129032
O95786	P01130	0.5121951219512195
O95786	P01133	0.2767123287671232
O95786	P01135	0.58984375
O95786	P01137	0.5121951219512195
O95786	P01138	0.4021164021164021
O95786	P01148	0.562874251497006
O95786	P01160	0.2983870967741935
O95786	P01178	0.6863905325443787
O95786	P01189	0.562874251497006
O95786	P01222	0.5121951219512195
O95786	P01229	0.562874251497006
O95786	P01236	0.3571428571428571
O95786	P01241	0.8092485549132948
O95786	P01242	0.7446808510638298
O95786	P01270	0.562874251497006
O95786	P01275	0.562874251497006
O95786	P01282	0.4021164021164021
O95786	P01298	0.6863905325443787
O95786	P01303	0.6545454545454545
O95786	P01308	0.6863905325443787
O95786	P01344	0.58984375
O95786	P01350	0.7446808510638298
O95786	P01374	0.4
O95786	P01375	0.129979035639413
O95786	P01562	0.562874251497006
O95786	P01563	0.3473684210526316
O95786	P01566	0.4021164021164021
O95786	P01567	0.5121951219512195
O95786	P01568	0.5121951219512195
O95786	P01569	0.5121951219512195
O95786	P01570	0.5121951219512195
O95786	P01571	0.562874251497006
O95786	P01574	0.5121951219512195
O95786	P01579	0.2767123287671232
O95786	P01583	0.58984375
O95786	P01584	0.5121951219512195
O95786	P01588	0.58984375
O95786	P01593	0.562874251497006
O95786	P01594	0.562874251497006
O95786	P01597	0.58984375
O95786	P01599	0.58984375
O95786	P01602	0.562874251497006
O95786	P01615	0.5121951219512195
O95786	P01619	0.562874251497006
O95786	P01699	0.562874251497006
O95786	P01700	0.562874251497006
O95786	P01701	0.562874251497006
O95786	P01703	0.5121951219512195
O95786	P01704	0.562874251497006
O95786	P01705	0.5121951219512195
O95786	P01706	0.58984375
O95786	P01709	0.58984375
O95786	P01721	0.562874251497006
O95786	P01730	0.562874251497006
O95786	P01732	0.6863905325443787
O95786	P01764	0.562874251497006
O95786	P01768	0.562874251497006
O95786	P01772	0.562874251497006
O95786	P01780	0.562874251497006
O95786	P01814	0.562874251497006
O95786	P01860	0.7446808510638298
O95786	P01880	0.7272727272727273
O95786	P01889	0.2983870967741935
O95786	P01893	0.4021164021164021
O95786	P01903	0.58984375
O95786	P01906	0.58984375
O95786	P01909	0.6545454545454545
O95786	P01911	0.6545454545454545
O95786	P01920	0.58984375
O95786	P02042	0.5121951219512195
O95786	P02100	0.58984375
O95786	P02144	0.5121951219512195
O95786	P02452	0.2067039106145251
O95786	P02458	0.2067039106145251
O95786	P02461	0.2767123287671232
O95786	P02489	0.562874251497006
O95786	P02511	0.307750023673267
O95786	P02533	0.58984375
O95786	P02538	0.5121951219512195
O95786	P02545	0.562874251497006
O95786	P02585	0.5121951219512195
O95786	P02647	0.6863905325443787
O95786	P02649	0.2767123287671232
O95786	P02652	0.3571428571428571
O95786	P02654	0.6863905325443787
O95786	P02655	0.562874251497006
O95786	P02656	0.58984375
O95786	P02671	0.4021164021164021
O95786	P02675	0.562874251497006
O95786	P02679	0.58984375
O95786	P02686	0.5121951219512195
O95786	P02708	0.6863905325443787
O95786	P02730	0.3473684210526316
O95786	P02743	0.2983870967741935
O95786	P02745	0.2767123287671232
O95786	P02746	0.2767123287671232
O95786	P02747	0.3473684210526316
O95786	P02750	0.562874251497006
O95786	P02753	0.5121951219512195
O95786	P02760	0.58984375
O95786	P02763	0.5121951219512195
O95786	P02765	0.58984375
O95786	P02766	0.6863905325443787
O95786	P02768	0.5121951219512195
O95786	P02771	0.562874251497006
O95786	P02775	0.562874251497006
O95786	P02776	0.3473684210526316
O95786	P02778	0.3473684210526316
O95786	P02786	0.3473684210526316
O95786	P02787	0.4021164021164021
O95786	P02790	0.58984375
O95786	P02792	0.2767123287671232
O95786	P02794	0.4
O95786	P02795	0.2983870967741935
O95786	P02808	0.4264705882352941
O95786	P02810	0.3473684210526316
O95786	P02812	0.5121951219512195
O95786	P02814	0.5121951219512195
O95786	P02818	0.5121951219512195
O95786	P03372	0.8092485549132948
O95786	P03886	0.2983870967741935
O95786	P03891	0.5121951219512195
O95786	P03901	0.5121951219512195
O95786	P03905	0.3571428571428571
O95786	P03915	0.2767123287671232
O95786	P03923	0.52
O95786	P03950	0.562874251497006
O95786	P03952	0.562874251497006
O95786	P03956	0.562874251497006
O95786	P03973	0.5121951219512195
O95786	P03999	0.6545454545454545
O95786	P04000	0.7272727272727273
O95786	P04001	0.7446808510638298
O95786	P04003	0.3478260869565217
O95786	P04004	0.5121951219512195
O95786	P04035	0.7272727272727273
O95786	P04040	0.5121951219512195
O95786	P04049	0.2067039106145251
O95786	P04053	0.4021164021164021
O95786	P04054	0.5121951219512195
O95786	P04062	0.4021164021164021
O95786	P04066	0.6545454545454545
O95786	P04070	0.6863905325443787
O95786	P04075	0.562874251497006
O95786	P04083	0.58984375
O95786	P04090	0.7446808510638298
O95786	P04118	0.5121951219512195
O95786	P04141	0.7446808510638298
O95786	P04150	0.562874251497006
O95786	P04155	0.562874251497006
O95786	P04156	0.5121951219512195
O95786	P04179	0.58984375
O95786	P04180	0.6545454545454545
O95786	P04181	0.562874251497006
O95786	P04183	0.8181818181818182
O95786	P04196	0.562874251497006
O95786	P04198	0.3571428571428571
O95786	P04201	0.3571428571428571
O95786	P04233	0.5121951219512195
O95786	P04234	0.5121951219512195
O95786	P04259	0.5121951219512195
O95786	P04264	0.562874251497006
O95786	P04271	0.6863905325443787
O95786	P04280	0.5121951219512195
O95786	P04350	0.2767123287671232
O95786	P04406	0.5121951219512195
O95786	P04424	0.562874251497006
O95786	P04439	0.2983870967741935
O95786	P04553	0.5121951219512195
O95786	P04554	0.7272727272727273
O95786	P04626	0.562874251497006
O95786	P04628	0.3473684210526316
O95786	P04629	0.7446808510638298
O95786	P04632	0.52
O95786	P04637	0.562874251497006
O95786	P04731	0.2767123287671232
O95786	P04732	0.3473684210526316
O95786	P04733	0.2767123287671232
O95786	P04746	0.6545454545454545
O95786	P04792	0.4
O95786	P04798	0.5121951219512195
O95786	P04818	0.562874251497006
O95786	P04839	0.5121951219512195
O95786	P04843	0.562874251497006
O95786	P04844	0.129979035639413
O95786	P04899	0.562874251497006
O95786	P04908	0.6863905325443787
O95786	P04920	0.5121951219512195
O95786	P04921	0.6545454545454545
O95786	P05000	0.6863905325443787
O95786	P05013	0.562874251497006
O95786	P05014	0.562874251497006
O95786	P05019	0.58984375
O95786	P05023	0.1999999999999999
O95786	P05026	0.58984375
O95786	P05060	0.58984375
O95786	P05062	0.562874251497006
O95786	P05067	0.5121951219512195
O95786	P05090	0.562874251497006
O95786	P05091	0.58984375
O95786	P05093	0.562874251497006
O95786	P05106	0.58984375
O95786	P05107	0.562874251497006
O95786	P05108	0.562874251497006
O95786	P05109	0.5121951219512195
O95786	P05111	0.7446808510638298
O95786	P05112	0.5121951219512195
O95786	P05113	0.562874251497006
O95786	P05114	0.3571428571428571
O95786	P05120	0.2983870967741935
O95786	P05121	0.3571428571428571
O95786	P05129	0.6863905325443787
O95786	P05141	0.5121951219512195
O95786	P05154	0.2767123287671232
O95786	P05155	0.5121951219512195
O95786	P05160	0.2983870967741935
O95786	P05161	0.562874251497006
O95786	P05165	0.5121951219512195
O95786	P05166	0.5121951219512195
O95786	P05177	0.58984375
O95786	P05181	0.5121951219512195
O95786	P05186	0.3473684210526316
O95786	P05198	0.5121951219512195
O95786	P05230	0.562874251497006
O95786	P05231	0.562874251497006
O95786	P05305	0.7258064516129032
O95786	P05362	0.58984375
O95786	P05386	0.2767123287671232
O95786	P05387	0.2767123287671232
O95786	P05388	0.562874251497006
O95786	P05408	0.6545454545454545
O95786	P05412	0.5121951219512195
O95786	P05423	0.5121951219512195
O95786	P05451	0.3473684210526316
O95786	P05452	0.4021164021164021
O95786	P05455	0.2767123287671232
O95786	P05496	0.5121951219512195
O95786	P05538	0.6545454545454545
O95786	P05546	0.562874251497006
O95786	P05549	0.3473684210526316
O95786	P05556	0.58984375
O95786	P05771	0.562874251497006
O95786	P05783	0.58984375
O95786	P05787	0.5121951219512195
O95786	P05814	0.4264705882352941
O95786	P05937	0.6545454545454545
O95786	P05976	0.562874251497006
O95786	P05981	0.58984375
O95786	P05997	0.2067039106145251
O95786	P06028	0.2067039106145251
O95786	P06127	0.562874251497006
O95786	P06132	0.5121951219512195
O95786	P06133	0.5121951219512195
O95786	P06213	0.562874251497006
O95786	P06239	0.5121951219512195
O95786	P06241	0.562874251497006
O95786	P06276	0.5121951219512195
O95786	P06307	0.562874251497006
O95786	P06396	0.562874251497006
O95786	P06400	0.562874251497006
O95786	P06401	0.562874251497006
O95786	P06454	0.2067039106145251
O95786	P06493	0.5121951219512195
O95786	P06576	0.562874251497006
O95786	P06702	0.6545454545454545
O95786	P06703	0.6863905325443787
O95786	P06727	0.5121951219512195
O95786	P06729	0.562874251497006
O95786	P06730	0.2983870967741935
O95786	P06732	0.5121951219512195
O95786	P06733	0.562874251497006
O95786	P06734	0.5121951219512195
O95786	P06737	0.562874251497006
O95786	P06744	0.562874251497006
O95786	P06746	0.58984375
O95786	P06748	0.2983870967741935
O95786	P06753	0.5121951219512195
O95786	P06756	0.4
O95786	P06850	0.3571428571428571
O95786	P06858	0.4021164021164021
O95786	P06865	0.5121951219512195
O95786	P06870	0.3473684210526316
O95786	P06881	0.5121951219512195
O95786	P07093	0.5121951219512195
O95786	P07098	0.5121951219512195
O95786	P07099	0.562874251497006
O95786	P07101	0.58984375
O95786	P07108	0.4021164021164021
O95786	P07148	0.5121951219512195
O95786	P07195	0.5121951219512195
O95786	P07196	0.5121951219512195
O95786	P07197	0.562874251497006
O95786	P07199	0.4264705882352941
O95786	P07203	0.562874251497006
O95786	P07204	0.562874251497006
O95786	P07205	0.562874251497006
O95786	P07237	0.562874251497006
O95786	P07288	0.4021164021164021
O95786	P07305	0.58984375
O95786	P07306	0.5121951219512195
O95786	P07307	0.4021164021164021
O95786	P07315	0.4021164021164021
O95786	P07320	0.562874251497006
O95786	P07327	0.562874251497006
O95786	P07332	0.6863905325443787
O95786	P07333	0.6863905325443787
O95786	P07339	0.4021164021164021
O95786	P07355	0.6863905325443787
O95786	P07357	0.562874251497006
O95786	P07358	0.3571428571428571
O95786	P07359	0.3473684210526316
O95786	P07360	0.8092485549132948
O95786	P07384	0.3478260869565217
O95786	P07437	0.3473684210526316
O95786	P07438	0.3473684210526316
O95786	P07451	0.5121951219512195
O95786	P07478	0.562874251497006
O95786	P07492	0.8217054263565892
O95786	P07498	0.1999999999999999
O95786	P07510	0.562874251497006
O95786	P07550	0.3473684210526316
O95786	P07585	0.562874251497006
O95786	P07602	0.5121951219512195
O95786	P07686	0.4021164021164021
O95786	P07711	0.427851872169481
O95786	P07737	0.4021164021164021
O95786	P07738	0.58984375
O95786	P07741	0.58984375
O95786	P07766	0.4264705882352941
O95786	P07858	0.4021164021164021
O95786	P07864	0.5121951219512195
O95786	P07900	0.4021164021164021
O95786	P07910	0.4021164021164021
O95786	P07919	0.2983870967741935
O95786	P07947	0.5121951219512195
O95786	P07948	0.562874251497006
O95786	P07949	0.4
O95786	P07951	0.5121951219512195
O95786	P07954	0.562874251497006
O95786	P07988	0.4021164021164021
O95786	P07992	0.562874251497006
O95786	P07996	0.562874251497006
O95786	P07998	0.7446808510638298
O95786	P08034	0.6545454545454545
O95786	P08047	0.4021164021164021
O95786	P08069	0.6545454545454545
O95786	P08100	0.7272727272727273
O95786	P08123	0.2767123287671232
O95786	P08133	0.58984375
O95786	P08134	0.6863905325443787
O95786	P08138	0.4
O95786	P08151	0.7258064516129032
O95786	P08173	0.562874251497006
O95786	P08174	0.5121951219512195
O95786	P08195	0.4021164021164021
O95786	P08217	0.5121951219512195
O95786	P08218	0.562874251497006
O95786	P08235	0.2767123287671232
O95786	P08236	0.6863905325443787
O95786	P08237	0.562874251497006
O95786	P08238	0.2983870967741935
O95786	P08240	0.3473684210526316
O95786	P08243	0.5121951219512195
O95786	P08246	0.562874251497006
O95786	P08247	0.7258064516129032
O95786	P08253	0.6863905325443787
O95786	P08254	0.5121951219512195
O95786	P08263	0.562874251497006
O95786	P08294	0.562874251497006
O95786	P08311	0.6863905325443787
O95786	P08473	0.4021164021164021
O95786	P08476	0.5121951219512195
O95786	P08493	0.58984375
O95786	P08514	0.4264705882352941
O95786	P08559	0.5121951219512195
O95786	P08571	0.3473684210526316
O95786	P08574	0.7258064516129032
O95786	P08575	0.5121951219512195
O95786	P08579	0.2767123287671232
O95786	P08581	0.2067039106145251
O95786	P08582	0.4021164021164021
O95786	P08588	0.562874251497006
O95786	P08590	0.3473684210526316
O95786	P08620	0.2767123287671232
O95786	P08621	0.2983870967741935
O95786	P08631	0.562874251497006
O95786	P08637	0.58984375
O95786	P08648	0.5121951219512195
O95786	P08651	0.3473684210526316
O95786	P08670	0.562874251497006
O95786	P08684	0.7258064516129032
O95786	P08686	0.6545454545454545
O95786	P08697	0.6863905325443787
O95786	P08700	0.2983870967741935
O95786	P08708	0.5121951219512195
O95786	P08709	0.5121951219512195
O95786	P08727	0.2767123287671232
O95786	P08729	0.562874251497006
O95786	P08754	0.6863905325443787
O95786	P08758	0.562874251497006
O95786	P08779	0.562874251497006
O95786	P08833	0.562874251497006
O95786	P08842	0.5121951219512195
O95786	P08861	0.562874251497006
O95786	P08865	0.3571428571428571
O95786	P08887	0.2983870967741935
O95786	P08908	0.5121951219512195
O95786	P08910	0.5121951219512195
O95786	P08912	0.5121951219512195
O95786	P08913	0.562874251497006
O95786	P08949	0.8181818181818182
O95786	P08962	0.562874251497006
O95786	P09012	0.5121951219512195
O95786	P09016	0.4021164021164021
O95786	P09017	0.2067039106145251
O95786	P09038	0.5121951219512195
O95786	P09067	0.52
O95786	P09086	0.2767123287671232
O95786	P09104	0.562874251497006
O95786	P09105	0.3571428571428571
O95786	P09110	0.562874251497006
O95786	P09172	0.4275993336122878
O95786	P09210	0.5121951219512195
O95786	P09211	0.58984375
O95786	P09228	0.6545454545454545
O95786	P09234	0.2067039106145251
O95786	P09237	0.5121951219512195
O95786	P09238	0.562874251497006
O95786	P09326	0.6863905325443787
O95786	P09327	0.4021164021164021
O95786	P09341	0.4021164021164021
O95786	P09417	0.562874251497006
O95786	P09429	0.5121951219512195
O95786	P09455	0.3888888888888889
O95786	P09466	0.6545454545454545
O95786	P09467	0.562874251497006
O95786	P09471	0.562874251497006
O95786	P09486	0.5121951219512195
O95786	P09488	0.2983870967741935
O95786	P09493	0.5121951219512195
O95786	P09496	0.562874251497006
O95786	P09497	0.562874251497006
O95786	P09525	0.6863905325443787
O95786	P09529	0.6545454545454545
O95786	P09543	0.2983870967741935
O95786	P09544	0.5121951219512195
O95786	P09564	0.7446808510638298
O95786	P09603	0.562874251497006
O95786	P09619	0.562874251497006
O95786	P09622	0.6863905325443787
O95786	P09629	0.3473684210526316
O95786	P09651	0.3473684210526316
O95786	P09661	0.4264705882352941
O95786	P09668	0.58984375
O95786	P09669	0.5121951219512195
O95786	P09681	0.7258064516129032
O95786	P09683	0.8125
O95786	P09693	0.5121951219512195
O95786	P09758	0.2983870967741935
O95786	P09769	0.5121951219512195
O95786	P09871	0.562874251497006
O95786	P09874	0.5121951219512195
O95786	P09884	0.3473684210526316
O95786	P09912	0.2767123287671232
O95786	P09913	0.4021164021164021
O95786	P09914	0.3473684210526316
O95786	P09917	0.5121951219512195
O95786	P09919	0.7258064516129032
O95786	P09923	0.4021164021164021
O95786	P09936	0.58984375
O95786	P09958	0.562874251497006
O95786	P09972	0.562874251497006
O95786	P0C0S5	0.7446808510638298
O95786	P0C0S8	0.8217054263565892
O95786	P0C1S8	0.562874251497006
O95786	P0C1Z6	0.58984375
O95786	P0C264	0.58984375
O95786	P0C2W1	0.6545454545454545
O95786	P0C5Y9	0.58984375
O95786	P0C5Z0	0.562874251497006
O95786	P0C7T5	0.562874251497006
O95786	P0C7U0	0.5121951219512195
O95786	P0C7W6	0.129979035639413
O95786	P0C7X2	0.5121951219512195
O95786	P0C870	0.58984375
O95786	P0CAP1	0.2983870967741935
O95786	P0CB47	0.6545454545454545
O95786	P0CG08	0.562874251497006
O95786	P0CG20	0.562874251497006
O95786	P0CG37	0.3473684210526316
O95786	P0CG47	0.4264705882352941
O95786	P0CG48	0.1231231231231231
O95786	P0DI81	0.5121951219512195
O95786	P0DI82	0.5121951219512195
O95786	P0DI83	0.562874251497006
O95786	P0DJJ0	0.3473684210526316
O95786	P0DME0	0.2067039106145251
O95786	P0DML2	0.6863905325443787
O95786	P0DML3	0.6545454545454545
O95786	P0DMS8	0.3571428571428571
O95786	P0DMS9	0.2067039106145251
O95786	P0DMV8	0.6545454545454545
O95786	P0DMV9	0.6545454545454545
O95786	P0DMW2	0.5121951219512195
O95786	P0DN84	0.58984375
O95786	P0DN86	0.562874251497006
O95786	P0DP23	0.6545454545454545
O95786	P0DP24	0.58984375
O95786	P0DP25	0.58984375
O95786	P0DP57	0.58984375
O95786	P0DP58	0.5121951219512195
O95786	P0DP91	0.8217054263565892
O95786	P0DPB3	0.58984375
O95786	P0DPD6	0.5121951219512195
O95786	P0DPD7	0.6863905325443787
O95786	P0DPD8	0.7272727272727273
O95786	P0DPH7	0.5121951219512195
O95786	P0DPH8	0.5121951219512195
O95786	P0DPK2	0.562874251497006
O95786	P0DPK3	0.2767123287671232
O95786	P0DPK4	0.52
O95786	P0DPK5	0.58984375
O95786	P0DTE4	0.2983870967741935
O95786	P0DTE5	0.3571428571428571
O95786	P0DTE7	0.58984375
O95786	P0DTE8	0.58984375
O95786	P0DUB6	0.58984375
O95786	P10073	0.5121951219512195
O95786	P10074	0.2767123287671232
O95786	P10082	0.562874251497006
O95786	P10109	0.2983870967741935
O95786	P10114	0.7446808510638298
O95786	P10124	0.58984375
O95786	P10144	0.6863905325443787
O95786	P10145	0.3473684210526316
O95786	P10147	0.3473684210526316
O95786	P10153	0.562874251497006
O95786	P10155	0.4021164021164021
O95786	P10163	0.5121951219512195
O95786	P10176	0.6545454545454545
O95786	P10242	0.562874251497006
O95786	P10243	0.562874251497006
O95786	P10244	0.58984375
O95786	P10253	0.5121951219512195
O95786	P10275	0.5121951219512195
O95786	P10276	0.6863905325443787
O95786	P10301	0.562874251497006
O95786	P10321	0.2067039106145251
O95786	P10323	0.5121951219512195
O95786	P10398	0.129979035639413
O95786	P10412	0.2983870967741935
O95786	P10415	0.6863905325443787
O95786	P10451	0.5121951219512195
O95786	P10515	0.2767123287671232
O95786	P10588	0.4021164021164021
O95786	P10589	0.3473684210526316
O95786	P10599	0.562874251497006
O95786	P10600	0.4264705882352941
O95786	P10606	0.5121951219512195
O95786	P10619	0.3571428571428571
O95786	P10632	0.3473684210526316
O95786	P10635	0.7258064516129032
O95786	P10636	0.562874251497006
O95786	P10644	0.6863905325443787
O95786	P10646	0.58984375
O95786	P10696	0.562874251497006
O95786	P10720	0.5121951219512195
O95786	P10721	0.58984375
O95786	P10745	0.562874251497006
O95786	P10746	0.5121951219512195
O95786	P10747	0.6545454545454545
O95786	P10767	0.3571428571428571
O95786	P10768	0.58984375
O95786	P10809	0.3473684210526316
O95786	P10826	0.6545454545454545
O95786	P10827	0.4264705882352941
O95786	P10828	0.58984375
O95786	P10909	0.58984375
O95786	P10911	0.5121951219512195
O95786	P10912	0.562874251497006
O95786	P10914	0.7272727272727273
O95786	P10916	0.562874251497006
O95786	P10966	0.5121951219512195
O95786	P11021	0.58984375
O95786	P11049	0.5121951219512195
O95786	P11086	0.3473684210526316
O95786	P11117	0.2983870967741935
O95786	P11142	0.562874251497006
O95786	P11150	0.5121951219512195
O95786	P11161	0.4021164021164021
O95786	P11166	0.2983870967741935
O95786	P11168	0.5121951219512195
O95786	P11169	0.2767123287671232
O95786	P11171	0.2767123287671232
O95786	P11172	0.562874251497006
O95786	P11177	0.562874251497006
O95786	P11182	0.5121951219512195
O95786	P11215	0.2767123287671232
O95786	P11216	0.6863905325443787
O95786	P11217	0.562874251497006
O95786	P11226	0.4021164021164021
O95786	P11229	0.5121951219512195
O95786	P11230	0.6863905325443787
O95786	P11233	0.2983870967741935
O95786	P11234	0.5121951219512195
O95786	P11245	0.4021164021164021
O95786	P11274	0.2960663294164212
O95786	P11279	0.562874251497006
O95786	P11308	0.3473684210526316
O95786	P11309	0.2767123287671232
O95786	P11362	0.58984375
O95786	P11387	0.2631578947368421
O95786	P11413	0.3571428571428571
O95786	P11441	0.562874251497006
O95786	P11473	0.2067039106145251
O95786	P11474	0.562874251497006
O95786	P11487	0.5121951219512195
O95786	P11488	0.5121951219512195
O95786	P11498	0.562874251497006
O95786	P11509	0.5121951219512195
O95786	P11511	0.58984375
O95786	P11586	0.562874251497006
O95786	P11597	0.6863905325443787
O95786	P11684	0.562874251497006
O95786	P11686	0.5121951219512195
O95786	P11712	0.2983870967741935
O95786	P11766	0.562874251497006
O95786	P11801	0.3571428571428571
O95786	P11802	0.2983870967741935
O95786	P11831	0.58984375
O95786	P11836	0.4021164021164021
O95786	P11908	0.3571428571428571
O95786	P11912	0.562874251497006
O95786	P11926	0.2767123287671232
O95786	P11940	0.6863905325443787
O95786	P12004	0.5121951219512195
O95786	P12018	0.562874251497006
O95786	P12034	0.3473684210526316
O95786	P12035	0.562874251497006
O95786	P12036	0.562874251497006
O95786	P12074	0.58984375
O95786	P12081	0.562874251497006
O95786	P12109	0.2767123287671232
O95786	P12110	0.5121951219512195
O95786	P12235	0.4021164021164021
O95786	P12236	0.4264705882352941
O95786	P12268	0.5121951219512195
O95786	P12271	0.4264705882352941
O95786	P12272	0.58984375
O95786	P12273	0.4264705882352941
O95786	P12277	0.4021164021164021
O95786	P12314	0.5121951219512195
O95786	P12318	0.4264705882352941
O95786	P12319	0.6863905325443787
O95786	P12524	0.3571428571428571
O95786	P12532	0.58984375
O95786	P12544	0.3478260869565217
O95786	P12643	0.52
O95786	P12644	0.4021164021164021
O95786	P12645	0.6863905325443787
O95786	P12694	0.7446808510638298
O95786	P12724	0.58984375
O95786	P12755	0.562874251497006
O95786	P12757	0.6863905325443787
O95786	P12814	0.2767123287671232
O95786	P12821	0.5121951219512195
O95786	P12829	0.4021164021164021
O95786	P12830	0.58984375
O95786	P12838	0.2767123287671232
O95786	P12931	0.6545454545454545
O95786	P12955	0.4285714285714285
O95786	P12956	0.3473684210526316
O95786	P12980	0.6863905325443787
O95786	P13010	0.6545454545454545
O95786	P13051	0.6545454545454545
O95786	P13056	0.58984375
O95786	P13073	0.6863905325443787
O95786	P13164	0.6545454545454545
O95786	P13196	0.562874251497006
O95786	P13224	0.5121951219512195
O95786	P13232	0.58984375
O95786	P13236	0.2067039106145251
O95786	P13284	0.2983870967741935
O95786	P13349	0.58984375
O95786	P13378	0.4021164021164021
O95786	P13385	0.0385135135135135
O95786	P13473	0.4264705882352941
O95786	P13489	0.2983870967741935
O95786	P13498	0.2983870967741935
O95786	P13501	0.2067039106145251
O95786	P13569	0.7272727272727273
O95786	P13584	0.562874251497006
O95786	P13591	0.4264705882352941
O95786	P13598	0.58984375
O95786	P13612	0.5121951219512195
O95786	P13631	0.5121951219512195
O95786	P13639	0.5121951219512195
O95786	P13640	0.5121951219512195
O95786	P13645	0.562874251497006
O95786	P13646	0.6863905325443787
O95786	P13647	0.562874251497006
O95786	P13667	0.562874251497006
O95786	P13674	0.2067039106145251
O95786	P13682	0.3473684210526316
O95786	P13686	0.129979035639413
O95786	P13688	0.5121951219512195
O95786	P13693	0.58984375
O95786	P13725	0.562874251497006
O95786	P13726	0.2983870967741935
O95786	P13727	0.5121951219512195
O95786	P13747	0.2983870967741935
O95786	P13762	0.6863905325443787
O95786	P13797	0.2983870967741935
O95786	P13798	0.3473684210526316
O95786	P13804	0.6545454545454545
O95786	P13805	0.6545454545454545
O95786	P13807	0.3473684210526316
O95786	P13861	0.5121951219512195
O95786	P13866	0.52
O95786	P13929	0.58984375
O95786	P13945	0.58984375
O95786	P13984	0.5121951219512195
O95786	P13987	0.4021164021164021
O95786	P13994	0.52
O95786	P13995	0.5121951219512195
O95786	P14060	0.562874251497006
O95786	P14061	0.562874251497006
O95786	P14091	0.4269754010084717
O95786	P14136	0.562874251497006
O95786	P14138	0.58984375
O95786	P14151	0.58984375
O95786	P14209	0.58984375
O95786	P14222	0.6863905325443787
O95786	P14314	0.562874251497006
O95786	P14316	0.58984375
O95786	P14317	0.4021164021164021
O95786	P14324	0.2983870967741935
O95786	P14373	0.5121951219512195
O95786	P14416	0.5121951219512195
O95786	P14543	0.3473684210526316
O95786	P14598	0.6863905325443787
O95786	P14616	0.58984375
O95786	P14618	0.2067039106145251
O95786	P14625	0.2767123287671232
O95786	P14635	0.8092485549132948
O95786	P14649	0.1092077087794432
O95786	P14651	0.4
O95786	P14652	0.562874251497006
O95786	P14653	0.5121951219512195
O95786	P14672	0.5121951219512195
O95786	P14678	0.562874251497006
O95786	P14679	0.562874251497006
O95786	P14735	0.2983870967741935
O95786	P14770	0.562874251497006
O95786	P14778	0.562874251497006
O95786	P14780	0.562874251497006
O95786	P14784	0.3473684210526316
O95786	P14859	0.6545454545454545
O95786	P14866	0.2983870967741935
O95786	P14867	0.4264705882352941
O95786	P14868	0.562874251497006
O95786	P14902	0.562874251497006
O95786	P14920	0.562874251497006
O95786	P14921	0.562874251497006
O95786	P14923	0.58984375
O95786	P14927	0.5121951219512195
O95786	P15018	0.129979035639413
O95786	P15036	0.58984375
O95786	P15056	0.4264705882352941
O95786	P15085	0.5121951219512195
O95786	P15104	0.562874251497006
O95786	P15144	0.562874251497006
O95786	P15151	0.5121951219512195
O95786	P15153	0.5121951219512195
O95786	P15169	0.3473684210526316
O95786	P15170	0.3473684210526316
O95786	P15172	0.7258064516129032
O95786	P15173	0.8217054263565892
O95786	P15248	0.5121951219512195
O95786	P15259	0.6863905325443787
O95786	P15260	0.2767123287671232
O95786	P15289	0.562874251497006
O95786	P15291	0.1231231231231231
O95786	P15309	0.5121951219512195
O95786	P15311	0.4264705882352941
O95786	P15313	0.562874251497006
O95786	P15328	0.562874251497006
O95786	P15336	0.562874251497006
O95786	P15374	0.58984375
O95786	P15391	0.5121951219512195
O95786	P15407	0.7446808510638298
O95786	P15408	0.7272727272727273
O95786	P15428	0.58984375
O95786	P15498	0.3888888888888889
O95786	P15502	0.562874251497006
O95786	P15509	0.4021164021164021
O95786	P15514	0.2767123287671232
O95786	P15516	0.6863905325443787
O95786	P15529	0.4264705882352941
O95786	P15531	0.58984375
O95786	P15538	0.8092485549132948
O95786	P15559	0.6863905325443787
O95786	P15586	0.7272727272727273
O95786	P15622	0.562874251497006
O95786	P15692	0.3473684210526316
O95786	P15735	0.2767123287671232
O95786	P15812	0.4264705882352941
O95786	P15813	0.562874251497006
O95786	P15814	0.562874251497006
O95786	P15848	0.7258064516129032
O95786	P15863	0.58984375
O95786	P15880	0.6545454545454545
O95786	P15884	0.5121951219512195
O95786	P15907	0.5121951219512195
O95786	P15918	0.6545454545454545
O95786	P15923	0.562874251497006
O95786	P15927	0.2983870967741935
O95786	P15941	0.7446808510638298
O95786	P15976	0.3888888888888889
O95786	P16035	0.5121951219512195
O95786	P16050	0.58984375
O95786	P16066	0.6545454545454545
O95786	P16070	0.6863905325443787
O95786	P16104	0.8125
O95786	P16109	0.562874251497006
O95786	P16118	0.3478260869565217
O95786	P16150	0.4264705882352941
O95786	P16152	0.562874251497006
O95786	P16220	0.4021164021164021
O95786	P16233	0.3473684210526316
O95786	P16234	0.58984375
O95786	P16278	0.4021164021164021
O95786	P16284	0.4264705882352941
O95786	P16298	0.2983870967741935
O95786	P16333	0.4021164021164021
O95786	P16383	0.2983870967741935
O95786	P16389	0.4264705882352941
O95786	P16401	0.5121951219512195
O95786	P16403	0.4264705882352941
O95786	P16410	0.6545454545454545
O95786	P16422	0.58984375
O95786	P16435	0.58984375
O95786	P16444	0.5121951219512195
O95786	P16455	0.6545454545454545
O95786	P16471	0.562874251497006
O95786	P16473	0.4021164021164021
O95786	P16499	0.562874251497006
O95786	P16519	0.58984375
O95786	P16520	0.3473684210526316
O95786	P16591	0.58984375
O95786	P16615	0.3473684210526316
O95786	P16619	0.2767123287671232
O95786	P16662	0.5121951219512195
O95786	P16671	0.5121951219512195
O95786	P16860	0.5121951219512195
O95786	P16870	0.7272727272727273
O95786	P16871	0.4264705882352941
O95786	P16885	0.4264705882352941
O95786	P16949	0.7446808510638298
O95786	P16989	0.4
O95786	P17010	0.4264705882352941
O95786	P17014	0.562874251497006
O95786	P17020	0.562874251497006
O95786	P17021	0.3473684210526316
O95786	P17022	0.562874251497006
O95786	P17023	0.3473684210526316
O95786	P17024	0.5121951219512195
O95786	P17027	0.4021164021164021
O95786	P17028	0.58984375
O95786	P17036	0.562874251497006
O95786	P17040	0.2983870967741935
O95786	P17041	0.5121951219512195
O95786	P17066	0.562874251497006
O95786	P17081	0.2983870967741935
O95786	P17096	0.2983870967741935
O95786	P17152	0.3473684210526316
O95786	P17174	0.562874251497006
O95786	P17181	0.5121951219512195
O95786	P17252	0.7258064516129032
O95786	P17275	0.2767123287671232
O95786	P17301	0.2767123287671232
O95786	P17302	0.2767123287671232
O95786	P17342	0.6545454545454545
O95786	P17405	0.562874251497006
O95786	P17480	0.4021164021164021
O95786	P17481	0.2767123287671232
O95786	P17482	0.52
O95786	P17483	0.2767123287671232
O95786	P17509	0.2983870967741935
O95786	P17516	0.2767123287671232
O95786	P17535	0.2767123287671232
O95786	P17540	0.5121951219512195
O95786	P17542	0.562874251497006
O95786	P17544	0.3473684210526316
O95786	P17568	0.5342225346060995
O95786	P17600	0.2767123287671232
O95786	P17612	0.5121951219512195
O95786	P17643	0.562874251497006
O95786	P17655	0.4021164021164021
O95786	P17658	0.5121951219512195
O95786	P17661	0.4021164021164021
O95786	P17676	0.7446808510638298
O95786	P17677	0.5121951219512195
O95786	P17693	0.5121951219512195
O95786	P17706	0.6863905325443787
O95786	P17735	0.3478260869565217
O95786	P17752	0.52
O95786	P17787	0.5121951219512195
O95786	P17812	0.3473684210526316
O95786	P17813	0.3473684210526316
O95786	P17844	0.58984375
O95786	P17858	0.4021164021164021
O95786	P17861	0.5121951219512195
O95786	P17900	0.5121951219512195
O95786	P17931	0.3888888888888889
O95786	P17936	0.562874251497006
O95786	P17947	0.58984375
O95786	P17948	0.2767123287671232
O95786	P17980	0.562874251497006
O95786	P17987	0.3473684210526316
O95786	P18031	0.2767123287671232
O95786	P18054	0.3888888888888889
O95786	P18065	0.562874251497006
O95786	P18074	0.4021164021164021
O95786	P18075	0.2983870967741935
O95786	P18084	0.3571428571428571
O95786	P18085	0.4021164021164021
O95786	P18089	0.5121951219512195
O95786	P18124	0.562874251497006
O95786	P18146	0.2767123287671232
O95786	P18206	0.3571428571428571
O95786	P18405	0.5121951219512195
O95786	P18428	0.562874251497006
O95786	P18433	0.4021164021164021
O95786	P18440	0.5121951219512195
O95786	P18505	0.3473684210526316
O95786	P18507	0.2067039106145251
O95786	P18509	0.5121951219512195
O95786	P18510	0.2983870967741935
O95786	P18545	0.58984375
O95786	P18564	0.3473684210526316
O95786	P18615	0.0965089450137267
O95786	P18621	0.5121951219512195
O95786	P18627	0.562874251497006
O95786	P18669	0.5121951219512195
O95786	P18754	0.2067039106145251
O95786	P18825	0.562874251497006
O95786	P18827	0.3473684210526316
O95786	P18846	0.5121951219512195
O95786	P18847	0.6863905325443787
O95786	P18848	0.2067039106145251
O95786	P18850	0.0385135135135135
O95786	P18858	0.2983870967741935
O95786	P18859	0.6545454545454545
O95786	P18887	0.0886998784933171
O95786	P19012	0.562874251497006
O95786	P19013	0.58984375
O95786	P19021	0.58984375
O95786	P19022	0.58984375
O95786	P19075	0.58984375
O95786	P19086	0.129979035639413
O95786	P19087	0.562874251497006
O95786	P19099	0.8092485549132948
O95786	P19105	0.5121951219512195
O95786	P19174	0.562874251497006
O95786	P19224	0.4
O95786	P19235	0.562874251497006
O95786	P19237	0.6545454545454545
O95786	P19256	0.5121951219512195
O95786	P19320	0.58984375
O95786	P19338	0.5121951219512195
O95786	P19367	0.58984375
O95786	P19387	0.4021164021164021
O95786	P19388	0.4021164021164021
O95786	P19397	0.562874251497006
O95786	P19404	0.5121951219512195
O95786	P19419	0.58984375
O95786	P19429	0.7446808510638298
O95786	P19438	0.129979035639413
O95786	P19440	0.562874251497006
O95786	P19447	0.4021164021164021
O95786	P19474	0.7272727272727273
O95786	P19484	0.3473684210526316
O95786	P19525	0.562874251497006
O95786	P19526	0.4264705882352941
O95786	P19532	0.5121951219512195
O95786	P19544	0.2767123287671232
O95786	P19622	0.7272727272727273
O95786	P19623	0.562874251497006
O95786	P19634	0.3571428571428571
O95786	P19652	0.562874251497006
O95786	P19784	0.52
O95786	P19793	0.129979035639413
O95786	P19801	0.5121951219512195
O95786	P19823	0.2983870967741935
O95786	P19827	0.5121951219512195
O95786	P19835	0.58984375
O95786	P19838	0.6545454545454545
O95786	P19875	0.4021164021164021
O95786	P19876	0.562874251497006
O95786	P19878	0.5121951219512195
O95786	P19883	0.4021164021164021
O95786	P20020	0.1231231231231231
O95786	P20023	0.5121951219512195
O95786	P20036	0.6863905325443787
O95786	P20042	0.5121951219512195
O95786	P20061	0.6545454545454545
O95786	P20073	0.562874251497006
O95786	P20138	0.2767123287671232
O95786	P20151	0.5121951219512195
O95786	P20155	0.2767123287671232
O95786	P20226	0.2983870967741935
O95786	P20231	0.4
O95786	P20248	0.6863905325443787
O95786	P20264	0.562874251497006
O95786	P20265	0.58984375
O95786	P20273	0.3473684210526316
O95786	P20290	0.5121951219512195
O95786	P20292	0.2983870967741935
O95786	P20309	0.58984375
O95786	P20333	0.5121951219512195
O95786	P20336	0.562874251497006
O95786	P20337	0.4264705882352941
O95786	P20338	0.5121951219512195
O95786	P20339	0.7272727272727273
O95786	P20340	0.6545454545454545
O95786	P20393	0.3473684210526316
O95786	P20396	0.58984375
O95786	P20585	0.1092077087794432
O95786	P20591	0.3473684210526316
O95786	P20592	0.2067039106145251
O95786	P20594	0.7446808510638298
O95786	P20618	0.2067039106145251
O95786	P20645	0.562874251497006
O95786	P20648	0.4271025247872149
O95786	P20671	0.8092485549132948
O95786	P20674	0.2442140170128829
O95786	P20700	0.6545454545454545
O95786	P20701	0.3478260869565217
O95786	P20711	0.3473684210526316
O95786	P20718	0.6545454545454545
O95786	P20719	0.5121951219512195
O95786	P20749	0.3571428571428571
O95786	P20794	0.4021164021164021
O95786	P20800	0.6545454545454545
O95786	P20807	0.2767123287671232
O95786	P20809	0.7446808510638298
O95786	P20810	0.5121951219512195
O95786	P20813	0.562874251497006
O95786	P20815	0.562874251497006
O95786	P20823	0.5121951219512195
O95786	P20839	0.562874251497006
O95786	P20848	0.4021164021164021
O95786	P20849	0.129979035639413
O95786	P20851	0.2767123287671232
O95786	P20853	0.3473684210526316
O95786	P20933	0.58984375
O95786	P20936	0.2983870967741935
O95786	P20941	0.4021164021164021
O95786	P20963	0.4021164021164021
O95786	P21108	0.4021164021164021
O95786	P21127	0.5121951219512195
O95786	P21128	0.58984375
O95786	P21145	0.5121951219512195
O95786	P21217	0.58984375
O95786	P21246	0.3473684210526316
O95786	P21266	0.5121951219512195
O95786	P21281	0.5121951219512195
O95786	P21283	0.2067039106145251
O95786	P21452	0.58984375
O95786	P21453	0.562874251497006
O95786	P21462	0.7272727272727273
O95786	P21549	0.5121951219512195
O95786	P21554	0.562874251497006
O95786	P21579	0.2983870967741935
O95786	P21580	0.5121951219512195
O95786	P21583	0.5121951219512195
O95786	P21589	0.3571428571428571
O95786	P21673	0.2067039106145251
O95786	P21695	0.5121951219512195
O95786	P21709	0.562874251497006
O95786	P21728	0.2983870967741935
O95786	P21730	0.562874251497006
O95786	P21731	0.562874251497006
O95786	P21741	0.7446808510638298
O95786	P21757	0.5121951219512195
O95786	P21796	0.562874251497006
O95786	P21802	0.58984375
O95786	P21810	0.58984375
O95786	P21815	0.4021164021164021
O95786	P21854	0.2767123287671232
O95786	P21860	0.5121951219512195
O95786	P21912	0.5121951219512195
O95786	P21917	0.562874251497006
O95786	P21918	0.5121951219512195
O95786	P21926	0.3571428571428571
O95786	P21941	0.58984375
O95786	P21953	0.562874251497006
O95786	P21964	0.58984375
O95786	P21980	0.5121951219512195
O95786	P22001	0.4264705882352941
O95786	P22003	0.3473684210526316
O95786	P22004	0.3571428571428571
O95786	P22033	0.4021164021164021
O95786	P22059	0.2983870967741935
O95786	P22061	0.58984375
O95786	P22079	0.5121951219512195
O95786	P22083	0.562874251497006
O95786	P22087	0.4021164021164021
O95786	P22102	0.5121951219512195
O95786	P22234	0.562874251497006
O95786	P22301	0.6545454545454545
O95786	P22303	0.6863905325443787
O95786	P22307	0.562874251497006
O95786	P22309	0.4021164021164021
O95786	P22310	0.6545454545454545
O95786	P22314	0.3473684210526316
O95786	P22352	0.562874251497006
O95786	P22362	0.2767123287671232
O95786	P22392	0.6863905325443787
O95786	P22413	0.4264705882352941
O95786	P22415	0.52
O95786	P22455	0.6545454545454545
O95786	P22459	0.4264705882352941
O95786	P22460	0.562874251497006
O95786	P22466	0.6545454545454545
O95786	P22528	0.58984375
O95786	P22557	0.562874251497006
O95786	P22570	0.5121951219512195
O95786	P22607	0.562874251497006
O95786	P22612	0.58984375
O95786	P22626	0.4021164021164021
O95786	P22670	0.2767123287671232
O95786	P22674	0.8092485549132948
O95786	P22680	0.58984375
O95786	P22681	0.7258064516129032
O95786	P22692	0.58984375
O95786	P22694	0.4264705882352941
O95786	P22695	0.5121951219512195
O95786	P22732	0.58984375
O95786	P22735	0.562874251497006
O95786	P22736	0.58984375
O95786	P22748	0.5121951219512195
O95786	P22749	0.562874251497006
O95786	P22792	0.58984375
O95786	P22830	0.5121951219512195
O95786	P22888	0.562874251497006
O95786	P22891	0.4021164021164021
O95786	P23025	0.5121951219512195
O95786	P23142	0.562874251497006
O95786	P23193	0.2767123287671232
O95786	P23219	0.4021164021164021
O95786	P23229	0.3888888888888889
O95786	P23246	0.129979035639413
O95786	P23258	0.58984375
O95786	P23276	0.3571428571428571
O95786	P23280	0.5121951219512195
O95786	P23284	0.562874251497006
O95786	P23297	0.6863905325443787
O95786	P23327	0.2767123287671232
O95786	P23352	0.5121951219512195
O95786	P23368	0.58984375
O95786	P23378	0.58984375
O95786	P23381	0.4021164021164021
O95786	P23396	0.4021164021164021
O95786	P23409	0.8125
O95786	P23416	0.1231231231231231
O95786	P23434	0.3473684210526316
O95786	P23443	0.3571428571428571
O95786	P23458	0.562874251497006
O95786	P23469	0.6863905325443787
O95786	P23470	0.2983870967741935
O95786	P23490	0.7446808510638298
O95786	P23497	0.562874251497006
O95786	P23508	0.5121951219512195
O95786	P23510	0.5121951219512195
O95786	P23511	0.3473684210526316
O95786	P23515	0.2983870967741935
O95786	P23526	0.562874251497006
O95786	P23528	0.2067039106145251
O95786	P23560	0.562874251497006
O95786	P23582	0.5121951219512195
O95786	P23588	0.129979035639413
O95786	P23610	0.52
O95786	P23634	0.2767123287671232
O95786	P23677	0.6545454545454545
O95786	P23743	0.3888888888888889
O95786	P23759	0.5121951219512195
O95786	P23760	0.6863905325443787
O95786	P23763	0.6545454545454545
O95786	P23769	0.562874251497006
O95786	P23771	0.2983870967741935
O95786	P23786	0.562874251497006
O95786	P23919	0.58984375
O95786	P23921	0.562874251497006
O95786	P23942	0.4021164021164021
O95786	P23945	0.6863905325443787
O95786	P23946	0.58984375
O95786	P23975	0.562874251497006
O95786	P24001	0.5121951219512195
O95786	P24046	0.129979035639413
O95786	P24071	0.58984375
O95786	P24158	0.6545454545454545
O95786	P24278	0.4021164021164021
O95786	P24310	0.58984375
O95786	P24347	0.58984375
O95786	P24385	0.58984375
O95786	P24386	0.58984375
O95786	P24390	0.4021164021164021
O95786	P24394	0.2983870967741935
O95786	P24462	0.562874251497006
O95786	P24468	0.5121951219512195
O95786	P24522	0.58984375
O95786	P24530	0.6863905325443787
O95786	P24534	0.5121951219512195
O95786	P24539	0.562874251497006
O95786	P24557	0.6863905325443787
O95786	P24588	0.5121951219512195
O95786	P24592	0.2767123287671232
O95786	P24593	0.58984375
O95786	P24666	0.4264705882352941
O95786	P24723	0.58984375
O95786	P24752	0.562874251497006
O95786	P24855	0.2983870967741935
O95786	P24863	0.2767123287671232
O95786	P24864	0.8181818181818182
O95786	P24903	0.562874251497006
O95786	P24941	0.58984375
O95786	P25021	0.562874251497006
O95786	P25024	0.5121951219512195
O95786	P25025	0.58984375
O95786	P25063	0.4021164021164021
O95786	P25067	0.4021164021164021
O95786	P25090	0.7446808510638298
O95786	P25092	0.58984375
O95786	P25098	0.7446808510638298
O95786	P25100	0.2067039106145251
O95786	P25101	0.5121951219512195
O95786	P25103	0.562874251497006
O95786	P25105	0.2983870967741935
O95786	P25106	0.58984375
O95786	P25116	0.3473684210526316
O95786	P25189	0.3478260869565217
O95786	P25205	0.4021164021164021
O95786	P25208	0.5121951219512195
O95786	P25311	0.5121951219512195
O95786	P25325	0.58984375
O95786	P25398	0.6545454545454545
O95786	P25440	0.2767123287671232
O95786	P25445	0.4021164021164021
O95786	P25490	0.2983870967741935
O95786	P25685	0.6545454545454545
O95786	P25686	0.4021164021164021
O95786	P25705	0.562874251497006
O95786	P25713	0.7446808510638298
O95786	P25786	0.2767123287671232
O95786	P25787	0.562874251497006
O95786	P25788	0.5121951219512195
O95786	P25789	0.3473684210526316
O95786	P25791	0.562874251497006
O95786	P25800	0.5121951219512195
O95786	P25815	0.7446808510638298
O95786	P25929	0.7446808510638298
O95786	P25942	0.0460526315789473
O95786	P25963	0.6545454545454545
O95786	P26006	0.5121951219512195
O95786	P26010	0.58984375
O95786	P26012	0.2767123287671232
O95786	P26022	0.562874251497006
O95786	P26038	0.6863905325443787
O95786	P26045	0.7258064516129032
O95786	P26196	0.6545454545454545
O95786	P26232	0.3473684210526316
O95786	P26367	0.58984375
O95786	P26368	0.5121951219512195
O95786	P26371	0.562874251497006
O95786	P26373	0.58984375
O95786	P26374	0.562874251497006
O95786	P26378	0.562874251497006
O95786	P26436	0.4264705882352941
O95786	P26439	0.5121951219512195
O95786	P26440	0.58984375
O95786	P26441	0.6545454545454545
O95786	P26572	0.5121951219512195
O95786	P26583	0.3473684210526316
O95786	P26599	0.5121951219512195
O95786	P26639	0.5121951219512195
O95786	P26640	0.562874251497006
O95786	P26641	0.2767123287671232
O95786	P26651	0.5121951219512195
O95786	P26715	0.2983870967741935
O95786	P26842	0.4264705882352941
O95786	P26927	0.6545454545454545
O95786	P26951	0.52
O95786	P26992	0.5121951219512195
O95786	P27037	0.562874251497006
O95786	P27105	0.2767123287671232
O95786	P27144	0.562874251497006
O95786	P27169	0.562874251497006
O95786	P27216	0.6863905325443787
O95786	P27348	0.2067039106145251
O95786	P27352	0.5121951219512195
O95786	P27361	0.7446808510638298
O95786	P27448	0.3473684210526316
O95786	P27449	0.58984375
O95786	P27469	0.5121951219512195
O95786	P27487	0.4021164021164021
O95786	P27539	0.8092485549132948
O95786	P27540	0.5121951219512195
O95786	P27544	0.6863905325443787
O95786	P27635	0.2067039106145251
O95786	P27658	0.2767123287671232
O95786	P27694	0.4264705882352941
O95786	P27695	0.562874251497006
O95786	P27701	0.7272727272727273
O95786	P27707	0.5121951219512195
O95786	P27797	0.7258064516129032
O95786	P27815	0.5121951219512195
O95786	P27816	0.3473684210526316
O95786	P27824	0.2983870967741935
O95786	P27918	0.5121951219512195
O95786	P27986	0.562874251497006
O95786	P27987	0.2767123287671232
O95786	P28039	0.3473684210526316
O95786	P28062	0.2983870967741935
O95786	P28065	0.2767123287671232
O95786	P28066	0.2767123287671232
O95786	P28067	0.7258064516129032
O95786	P28068	0.562874251497006
O95786	P28069	0.2767123287671232
O95786	P28070	0.4264705882352941
O95786	P28072	0.2983870967741935
O95786	P28074	0.562874251497006
O95786	P28161	0.2983870967741935
O95786	P28221	0.5121951219512195
O95786	P28222	0.5121951219512195
O95786	P28223	0.3473684210526316
O95786	P28288	0.562874251497006
O95786	P28290	0.3473684210526316
O95786	P28300	0.58984375
O95786	P28324	0.5121951219512195
O95786	P28325	0.3473684210526316
O95786	P28328	0.58984375
O95786	P28329	0.5121951219512195
O95786	P28330	0.562874251497006
O95786	P28331	0.58984375
O95786	P28332	0.3571428571428571
O95786	P28335	0.5121951219512195
O95786	P28336	0.6863905325443787
O95786	P28340	0.5121951219512195
O95786	P28347	0.58984375
O95786	P28356	0.5121951219512195
O95786	P28358	0.58984375
O95786	P28360	0.562874251497006
O95786	P28370	0.4264705882352941
O95786	P28472	0.2767123287671232
O95786	P28482	0.52
O95786	P28562	0.58984375
O95786	P28566	0.2067039106145251
O95786	P28676	0.562874251497006
O95786	P28698	0.3571428571428571
O95786	P28702	0.58984375
O95786	P28715	0.5121951219512195
O95786	P28749	0.7446808510638298
O95786	P28799	0.58984375
O95786	P28827	0.562874251497006
O95786	P28838	0.6545454545454545
O95786	P28845	0.562874251497006
O95786	P28907	0.3473684210526316
O95786	P28908	0.562874251497006
O95786	P29017	0.5121951219512195
O95786	P29033	0.58984375
O95786	P29034	0.6863905325443787
O95786	P29074	0.58984375
O95786	P29083	0.2767123287671232
O95786	P29084	0.4021164021164021
O95786	P29120	0.58984375
O95786	P29122	0.5121951219512195
O95786	P29144	0.4021164021164021
O95786	P29218	0.5121951219512195
O95786	P29274	0.2983870967741935
O95786	P29275	0.58984375
O95786	P29279	0.3473684210526316
O95786	P29317	0.6545454545454545
O95786	P29320	0.562874251497006
O95786	P29322	0.6545454545454545
O95786	P29323	0.5121951219512195
O95786	P29350	0.2067039106145251
O95786	P29353	0.4021164021164021
O95786	P29371	0.5121951219512195
O95786	P29372	0.562874251497006
O95786	P29374	0.2983870967741935
O95786	P29376	0.5121951219512195
O95786	P29401	0.6545454545454545
O95786	P29459	0.58984375
O95786	P29460	0.3276507563887328
O95786	P29466	0.4021164021164021
O95786	P29474	0.6863905325443787
O95786	P29475	0.7446808510638298
O95786	P29508	0.562874251497006
O95786	P29536	0.6545454545454545
O95786	P29558	0.3473684210526316
O95786	P29590	0.6863905325443787
O95786	P29597	0.4264705882352941
O95786	P29622	0.2983870967741935
O95786	P29692	0.2067039106145251
O95786	P29728	0.3473684210526316
O95786	P29803	0.562874251497006
O95786	P29965	0.5121951219512195
O95786	P29966	0.5121951219512195
O95786	P29972	0.562874251497006
O95786	P29973	0.562874251497006
O95786	P29992	0.562874251497006
O95786	P30039	0.58984375
O95786	P30040	0.58984375
O95786	P30041	0.562874251497006
O95786	P30044	0.6863905325443787
O95786	P30046	0.562874251497006
O95786	P30048	0.562874251497006
O95786	P30049	0.3571428571428571
O95786	P30050	0.3888888888888889
O95786	P30084	0.562874251497006
O95786	P30085	0.4021164021164021
O95786	P30086	0.5121951219512195
O95786	P30101	0.5121951219512195
O95786	P30153	0.58984375
O95786	P30154	0.3473684210526316
O95786	P30203	0.58984375
O95786	P30260	0.1999999999999999
O95786	P30279	0.562874251497006
O95786	P30281	0.6545454545454545
O95786	P30291	0.7272727272727273
O95786	P30301	0.5121951219512195
O95786	P30304	0.5121951219512195
O95786	P30305	0.7446808510638298
O95786	P30307	0.58984375
O95786	P30405	0.52
O95786	P30411	0.4264705882352941
O95786	P30414	0.3473684210526316
O95786	P30419	0.562874251497006
O95786	P30511	0.2983870967741935
O95786	P30518	0.562874251497006
O95786	P30519	0.3571428571428571
O95786	P30520	0.562874251497006
O95786	P30530	0.3473684210526316
O95786	P30531	0.5121951219512195
O95786	P30532	0.3571428571428571
O95786	P30533	0.562874251497006
O95786	P30536	0.562874251497006
O95786	P30542	0.58984375
O95786	P30556	0.58984375
O95786	P30559	0.58984375
O95786	P30566	0.5121951219512195
O95786	P30622	0.562874251497006
O95786	P30626	0.6545454545454545
O95786	P30679	0.3473684210526316
O95786	P30740	0.3473684210526316
O95786	P30793	0.6545454545454545
O95786	P30837	0.58984375
O95786	P30838	0.58984375
O95786	P30872	0.5121951219512195
O95786	P30874	0.3473684210526316
O95786	P30876	0.5121951219512195
O95786	P30926	0.5121951219512195
O95786	P30939	0.4021164021164021
O95786	P30968	0.562874251497006
O95786	P30988	0.6545454545454545
O95786	P30989	0.58984375
O95786	P30990	0.2983870967741935
O95786	P31025	0.5121951219512195
O95786	P31040	0.562874251497006
O95786	P31146	0.6863905325443787
O95786	P31150	0.5121951219512195
O95786	P31151	0.7258064516129032
O95786	P31152	0.4264705882352941
O95786	P31153	0.4021164021164021
O95786	P31213	0.5121951219512195
O95786	P31249	0.3571428571428571
O95786	P31260	0.4021164021164021
O95786	P31268	0.4
O95786	P31269	0.4
O95786	P31270	0.4021164021164021
O95786	P31271	0.5121951219512195
O95786	P31273	0.2767123287671232
O95786	P31274	0.4021164021164021
O95786	P31276	0.4264705882352941
O95786	P31314	0.562874251497006
O95786	P31321	0.7446808510638298
O95786	P31323	0.5121951219512195
O95786	P31350	0.5121951219512195
O95786	P31371	0.428453492681966
O95786	P31391	0.562874251497006
O95786	P31415	0.562874251497006
O95786	P31431	0.4021164021164021
O95786	P31483	0.4021164021164021
O95786	P31639	0.5121951219512195
O95786	P31641	0.5121951219512195
O95786	P31645	0.58984375
O95786	P31689	0.4264705882352941
O95786	P31749	0.7446808510638298
O95786	P31751	0.8092485549132948
O95786	P31785	0.3571428571428571
O95786	P31930	0.3888888888888889
O95786	P31937	0.562874251497006
O95786	P31939	0.58984375
O95786	P31941	0.52
O95786	P31942	0.58984375
O95786	P31943	0.4021164021164021
O95786	P31944	0.2983870967741935
O95786	P31946	0.3571428571428571
O95786	P31947	0.4021164021164021
O95786	P31948	0.4
O95786	P31994	0.4021164021164021
O95786	P31995	0.3473684210526316
O95786	P32004	0.5121951219512195
O95786	P32019	0.2767123287671232
O95786	P32119	0.3473684210526316
O95786	P32121	0.2983870967741935
O95786	P32189	0.5121951219512195
O95786	P32239	0.562874251497006
O95786	P32241	0.6545454545454545
O95786	P32242	0.3571428571428571
O95786	P32243	0.58984375
O95786	P32245	0.58984375
O95786	P32246	0.562874251497006
O95786	P32247	0.4021164021164021
O95786	P32248	0.562874251497006
O95786	P32249	0.3473684210526316
O95786	P32297	0.5121951219512195
O95786	P32302	0.6863905325443787
O95786	P32321	0.2767123287671232
O95786	P32322	0.2983870967741935
O95786	P32418	0.562874251497006
O95786	P32455	0.5121951219512195
O95786	P32456	0.562874251497006
O95786	P32519	0.7446808510638298
O95786	P32745	0.2067039106145251
O95786	P32754	0.562874251497006
O95786	P32780	0.5121951219512195
O95786	P32856	0.5121951219512195
O95786	P32926	0.58984375
O95786	P32927	0.5121951219512195
O95786	P32929	0.562874251497006
O95786	P32942	0.562874251497006
O95786	P32969	0.4021164021164021
O95786	P32970	0.5121951219512195
O95786	P32971	0.4021164021164021
O95786	P33032	0.562874251497006
O95786	P33076	0.4264705882352941
O95786	P33121	0.562874251497006
O95786	P33151	0.562874251497006
O95786	P33176	0.562874251497006
O95786	P33240	0.562874251497006
O95786	P33260	0.58984375
O95786	P33261	0.3473684210526316
O95786	P33316	0.5121951219512195
O95786	P33402	0.7446808510638298
O95786	P33681	0.2767123287671232
O95786	P33763	0.5121951219512195
O95786	P33764	0.562874251497006
O95786	P33897	0.562874251497006
O95786	P33908	0.5121951219512195
O95786	P33947	0.4264705882352941
O95786	P33981	0.4021164021164021
O95786	P33991	0.4021164021164021
O95786	P33992	0.5121951219512195
O95786	P33993	0.58984375
O95786	P34059	0.6863905325443787
O95786	P34096	0.6863905325443787
O95786	P34130	0.5121951219512195
O95786	P34741	0.5121951219512195
O95786	P34810	0.58984375
O95786	P34896	0.5121951219512195
O95786	P34897	0.562874251497006
O95786	P34913	0.58984375
O95786	P34925	0.562874251497006
O95786	P34931	0.5121951219512195
O95786	P34932	0.58984375
O95786	P34947	0.5121951219512195
O95786	P34949	0.52
O95786	P34969	0.5121951219512195
O95786	P34972	0.2983870967741935
O95786	P34981	0.5121951219512195
O95786	P34982	0.562874251497006
O95786	P34995	0.562874251497006
O95786	P34998	0.562874251497006
O95786	P35030	0.562874251497006
O95786	P35052	0.3473684210526316
O95786	P35070	0.5121951219512195
O95786	P35125	0.5121951219512195
O95786	P35212	0.6863905325443787
O95786	P35218	0.58984375
O95786	P35219	0.4021164021164021
O95786	P35221	0.2983870967741935
O95786	P35222	0.6863905325443787
O95786	P35225	0.6545454545454545
O95786	P35226	0.7446808510638298
O95786	P35227	0.6863905325443787
O95786	P35228	0.7446808510638298
O95786	P35232	0.58984375
O95786	P35236	0.562874251497006
O95786	P35237	0.129979035639413
O95786	P35240	0.8181818181818182
O95786	P35241	0.6545454545454545
O95786	P35243	0.562874251497006
O95786	P35247	0.4021164021164021
O95786	P35249	0.2767123287671232
O95786	P35250	0.5121951219512195
O95786	P35251	0.4
O95786	P35268	0.58984375
O95786	P35269	0.2767123287671232
O95786	P35270	0.58984375
O95786	P35318	0.5121951219512195
O95786	P35321	0.562874251497006
O95786	P35326	0.6863905325443787
O95786	P35346	0.7272727272727273
O95786	P35348	0.58984375
O95786	P35354	0.58984375
O95786	P35367	0.4264705882352941
O95786	P35368	0.3571428571428571
O95786	P35372	0.3473684210526316
O95786	P35398	0.4021164021164021
O95786	P35408	0.562874251497006
O95786	P35414	0.3473684210526316
O95786	P35442	0.5121951219512195
O95786	P35443	0.5121951219512195
O95786	P35452	0.562874251497006
O95786	P35453	0.562874251497006
O95786	P35462	0.3473684210526316
O95786	P35475	0.8092485549132948
O95786	P35503	0.58984375
O95786	P35504	0.562874251497006
O95786	P35520	0.562874251497006
O95786	P35523	0.5121951219512195
O95786	P35527	0.58984375
O95786	P35548	0.4021164021164021
O95786	P35557	0.58984375
O95786	P35558	0.562874251497006
O95786	P35568	0.58984375
O95786	P35575	0.2767123287671232
O95786	P35590	0.6863905325443787
O95786	P35606	0.2767123287671232
O95786	P35609	0.58984375
O95786	P35610	0.5121951219512195
O95786	P35611	0.7272727272727273
O95786	P35612	0.5121951219512195
O95786	P35613	0.6545454545454545
O95786	P35625	0.2767123287671232
O95786	P35626	0.6545454545454545
O95786	P35637	0.3571428571428571
O95786	P35638	0.5121951219512195
O95786	P35659	0.52
O95786	P35663	0.562874251497006
O95786	P35670	0.2767123287671232
O95786	P35680	0.4021164021164021
O95786	P35711	0.58984375
O95786	P35712	0.6863905325443787
O95786	P35713	0.58984375
O95786	P35716	0.2983870967741935
O95786	P35754	0.562874251497006
O95786	P35789	0.2767123287671232
O95786	P35790	0.6545454545454545
O95786	P35813	0.5121951219512195
O95786	P35858	0.562874251497006
O95786	P35869	0.6545454545454545
O95786	P35900	0.562874251497006
O95786	P35908	0.5121951219512195
O95786	P35913	0.4021164021164021
O95786	P35914	0.5121951219512195
O95786	P35916	0.4021164021164021
O95786	P35968	0.4
O95786	P35998	0.3473684210526316
O95786	P36021	0.3478260869565217
O95786	P36222	0.3571428571428571
O95786	P36268	0.6545454545454545
O95786	P36269	0.562874251497006
O95786	P36382	0.5121951219512195
O95786	P36383	0.3478260869565217
O95786	P36402	0.58984375
O95786	P36404	0.5121951219512195
O95786	P36405	0.2067039106145251
O95786	P36406	0.5121951219512195
O95786	P36507	0.3473684210526316
O95786	P36508	0.5121951219512195
O95786	P36542	0.7258064516129032
O95786	P36543	0.5121951219512195
O95786	P36544	0.5121951219512195
O95786	P36551	0.5121951219512195
O95786	P36575	0.4
O95786	P36578	0.4021164021164021
O95786	P36639	0.58984375
O95786	P36776	0.3571428571428571
O95786	P36871	0.6863905325443787
O95786	P36873	0.129979035639413
O95786	P36888	0.7446808510638298
O95786	P36894	0.5121951219512195
O95786	P36896	0.58984375
O95786	P36897	0.8092485549132948
O95786	P36941	0.2067039106145251
O95786	P36952	0.129979035639413
O95786	P36956	0.5121951219512195
O95786	P36957	0.2983870967741935
O95786	P36969	0.5121951219512195
O95786	P37023	0.562874251497006
O95786	P37058	0.4264705882352941
O95786	P37088	0.562874251497006
O95786	P37108	0.562874251497006
O95786	P37173	0.58984375
O95786	P37198	0.7446808510638298
O95786	P37231	0.5121951219512195
O95786	P37235	0.562874251497006
O95786	P37268	0.5121951219512195
O95786	P37275	0.5121951219512195
O95786	P37287	0.3473684210526316
O95786	P37288	0.562874251497006
O95786	P37802	0.5121951219512195
O95786	P37837	0.562874251497006
O95786	P38117	0.58984375
O95786	P38159	0.2983870967741935
O95786	P38405	0.2983870967741935
O95786	P38432	0.5121951219512195
O95786	P38435	0.562874251497006
O95786	P38484	0.562874251497006
O95786	P38570	0.2767123287671232
O95786	P38571	0.5121951219512195
O95786	P38606	0.5121951219512195
O95786	P38646	0.5121951219512195
O95786	P38919	0.129979035639413
O95786	P38935	0.5121951219512195
O95786	P38936	0.8217054263565892
O95786	P39023	0.4021164021164021
O95786	P39059	0.2983870967741935
O95786	P39086	0.4264705882352941
O95786	P39210	0.562874251497006
O95786	P39656	0.3473684210526316
O95786	P39687	0.5121951219512195
O95786	P39748	0.5121951219512195
O95786	P39877	0.5121951219512195
O95786	P39900	0.562874251497006
O95786	P39905	0.4264705882352941
O95786	P40121	0.562874251497006
O95786	P40123	0.4021164021164021
O95786	P40126	0.3473684210526316
O95786	P40145	0.562874251497006
O95786	P40189	0.58984375
O95786	P40197	0.5121951219512195
O95786	P40198	0.562874251497006
O95786	P40200	0.5121951219512195
O95786	P40222	0.2767123287671232
O95786	P40225	0.562874251497006
O95786	P40227	0.562874251497006
O95786	P40238	0.58984375
O95786	P40259	0.5121951219512195
O95786	P40261	0.5121951219512195
O95786	P40305	0.6863905325443787
O95786	P40306	0.3473684210526316
O95786	P40337	0.2767123287671232
O95786	P40424	0.7258064516129032
O95786	P40425	0.562874251497006
O95786	P40426	0.58984375
O95786	P40429	0.4264705882352941
O95786	P40616	0.4264705882352941
O95786	P40617	0.4264705882352941
O95786	P40692	0.5121951219512195
O95786	P40763	0.3478260869565217
O95786	P40818	0.2983870967741935
O95786	P40855	0.5121951219512195
O95786	P40879	0.6545454545454545
O95786	P40925	0.58984375
O95786	P40926	0.6545454545454545
O95786	P40933	0.562874251497006
O95786	P40937	0.562874251497006
O95786	P40938	0.5121951219512195
O95786	P40939	0.5121951219512195
O95786	P41002	0.4264705882352941
O95786	P41091	0.5121951219512195
O95786	P41134	0.8181818181818182
O95786	P41143	0.5329593245037761
O95786	P41145	0.4021164021164021
O95786	P41146	0.5121951219512195
O95786	P41159	0.562874251497006
O95786	P41161	0.6545454545454545
O95786	P41162	0.562874251497006
O95786	P41180	0.562874251497006
O95786	P41181	0.562874251497006
O95786	P41182	0.58984375
O95786	P41208	0.5121951219512195
O95786	P41212	0.562874251497006
O95786	P41214	0.2767123287671232
O95786	P41217	0.5121951219512195
O95786	P41218	0.4
O95786	P41219	0.58984375
O95786	P41220	0.58984375
O95786	P41221	0.5121951219512195
O95786	P41222	0.7258064516129032
O95786	P41223	0.58984375
O95786	P41225	0.3473684210526316
O95786	P41227	0.7446808510638298
O95786	P41231	0.562874251497006
O95786	P41235	0.562874251497006
O95786	P41236	0.562874251497006
O95786	P41238	0.5121951219512195
O95786	P41240	0.6545454545454545
O95786	P41250	0.3888888888888889
O95786	P41252	0.5121951219512195
O95786	P41271	0.6545454545454545
O95786	P41279	0.3473684210526316
O95786	P41439	0.4
O95786	P41440	0.0483333333333333
O95786	P41567	0.2983870967741935
O95786	P41586	0.562874251497006
O95786	P41587	0.6863905325443787
O95786	P41594	0.52
O95786	P41595	0.58984375
O95786	P41597	0.5121951219512195
O95786	P41743	0.58984375
O95786	P41968	0.562874251497006
O95786	P41970	0.2767123287671232
O95786	P42025	0.562874251497006
O95786	P42081	0.58984375
O95786	P42126	0.7446808510638298
O95786	P42127	0.129979035639413
O95786	P42166	0.6545454545454545
O95786	P42167	0.4021164021164021
O95786	P42224	0.5121951219512195
O95786	P42226	0.8092485549132948
O95786	P42229	0.58984375
O95786	P42261	0.3571428571428571
O95786	P42262	0.58984375
O95786	P42263	0.562874251497006
O95786	P42285	0.3473684210526316
O95786	P42330	0.2767123287671232
O95786	P42331	0.2983870967741935
O95786	P42336	0.5121951219512195
O95786	P42338	0.6545454545454545
O95786	P42566	0.562874251497006
O95786	P42568	0.2767123287671232
O95786	P42574	0.4021164021164021
O95786	P42575	0.2983870967741935
O95786	P42658	0.52
O95786	P42679	0.58984375
O95786	P42680	0.4021164021164021
O95786	P42681	0.5121951219512195
O95786	P42684	0.5121951219512195
O95786	P42685	0.5121951219512195
O95786	P42695	0.5121951219512195
O95786	P42702	0.2983870967741935
O95786	P42704	0.5121951219512195
O95786	P42765	0.562874251497006
O95786	P42766	0.5121951219512195
O95786	P42768	0.2983870967741935
O95786	P42773	0.5121951219512195
O95786	P42785	0.4021164021164021
O95786	P42830	0.562874251497006
O95786	P42857	0.3888888888888889
O95786	P42892	0.5121951219512195
O95786	P42898	0.5121951219512195
O95786	P43003	0.2983870967741935
O95786	P43004	0.3473684210526316
O95786	P43005	0.562874251497006
O95786	P43007	0.3571428571428571
O95786	P43026	0.5121951219512195
O95786	P43034	0.3571428571428571
O95786	P43080	0.5121951219512195
O95786	P43088	0.2983870967741935
O95786	P43115	0.562874251497006
O95786	P43116	0.4264705882352941
O95786	P43119	0.562874251497006
O95786	P43121	0.4021164021164021
O95786	P43146	0.5121951219512195
O95786	P43155	0.5121951219512195
O95786	P43220	0.5121951219512195
O95786	P43234	0.562874251497006
O95786	P43243	0.4021164021164021
O95786	P43246	0.52
O95786	P43250	0.562874251497006
O95786	P43268	0.7446808510638298
O95786	P43307	0.562874251497006
O95786	P43320	0.562874251497006
O95786	P43351	0.562874251497006
O95786	P43353	0.5121951219512195
O95786	P43354	0.562874251497006
O95786	P43355	0.562874251497006
O95786	P43356	0.5121951219512195
O95786	P43357	0.58984375
O95786	P43358	0.5121951219512195
O95786	P43360	0.5121951219512195
O95786	P43361	0.58984375
O95786	P43364	0.2767123287671232
O95786	P43365	0.562874251497006
O95786	P43378	0.4021164021164021
O95786	P43403	0.2767123287671232
O95786	P43405	0.2767123287671232
O95786	P43487	0.3473684210526316
O95786	P43489	0.4021164021164021
O95786	P43490	0.5121951219512195
O95786	P43626	0.2067039106145251
O95786	P43628	0.1999999999999999
O95786	P43631	0.4021164021164021
O95786	P43632	0.4021164021164021
O95786	P43652	0.562874251497006
O95786	P43657	0.5121951219512195
O95786	P43681	0.3571428571428571
O95786	P43686	0.4264705882352941
O95786	P43694	0.3571428571428571
O95786	P43699	0.4021164021164021
O95786	P45378	0.58984375
O95786	P45379	0.5121951219512195
O95786	P45381	0.58984375
O95786	P45452	0.6863905325443787
O95786	P45844	0.562874251497006
O95786	P45877	0.3478260869565217
O95786	P45880	0.2983870967741935
O95786	P45973	0.2983870967741935
O95786	P45974	0.5121951219512195
O95786	P45983	0.58984375
O95786	P45984	0.562874251497006
O95786	P45985	0.8125
O95786	P46019	0.4021164021164021
O95786	P46060	0.2767123287671232
O95786	P46063	0.4021164021164021
O95786	P46087	0.562874251497006
O95786	P46089	0.562874251497006
O95786	P46091	0.6863905325443787
O95786	P46092	0.7446808510638298
O95786	P46093	0.4264705882352941
O95786	P46094	0.6863905325443787
O95786	P46098	0.4264705882352941
O95786	P46108	0.3473684210526316
O95786	P46109	0.562874251497006
O95786	P46199	0.562874251497006
O95786	P46379	0.4
O95786	P46439	0.2983870967741935
O95786	P46459	0.2983870967741935
O95786	P46527	0.6863905325443787
O95786	P46663	0.6545454545454545
O95786	P46695	0.6863905325443787
O95786	P46721	0.5121951219512195
O95786	P46734	0.6545454545454545
O95786	P46736	0.4021164021164021
O95786	P46777	0.2767123287671232
O95786	P46778	0.562874251497006
O95786	P46781	0.5121951219512195
O95786	P46782	0.4264705882352941
O95786	P46783	0.562874251497006
O95786	P46926	0.5121951219512195
O95786	P46934	0.7446808510638298
O95786	P46937	0.3473684210526316
O95786	P46976	0.5121951219512195
O95786	P46977	0.2767123287671232
O95786	P47211	0.562874251497006
O95786	P47224	0.58984375
O95786	P47710	0.4274812382212644
O95786	P47712	0.562874251497006
O95786	P47736	0.2983870967741935
O95786	P47755	0.58984375
O95786	P47756	0.5121951219512195
O95786	P47804	0.562874251497006
O95786	P47813	0.5121951219512195
O95786	P47870	0.4264705882352941
O95786	P47871	0.52
O95786	P47872	0.562874251497006
O95786	P47895	0.562874251497006
O95786	P47897	0.5121951219512195
O95786	P47898	0.4264705882352941
O95786	P47900	0.5121951219512195
O95786	P47901	0.562874251497006
O95786	P47902	0.2767123287671232
O95786	P47914	0.5121951219512195
O95786	P47928	0.7272727272727273
O95786	P47974	0.1999999999999999
O95786	P47985	0.5121951219512195
O95786	P48023	0.2983870967741935
O95786	P48029	0.5121951219512195
O95786	P48039	0.4
O95786	P48047	0.3571428571428571
O95786	P48048	0.4021164021164021
O95786	P48050	0.562874251497006
O95786	P48051	0.3473684210526316
O95786	P48058	0.58984375
O95786	P48059	0.5121951219512195
O95786	P48061	0.3473684210526316
O95786	P48065	0.5121951219512195
O95786	P48066	0.3571428571428571
O95786	P48067	0.129979035639413
O95786	P48145	0.6863905325443787
O95786	P48146	0.6545454545454545
O95786	P48163	0.5121951219512195
O95786	P48165	0.2983870967741935
O95786	P48169	0.2983870967741935
O95786	P48200	0.6863905325443787
O95786	P48201	0.7272727272727273
O95786	P48230	0.562874251497006
O95786	P48304	0.5121951219512195
O95786	P48307	0.562874251497006
O95786	P48357	0.5121951219512195
O95786	P48378	0.3473684210526316
O95786	P48380	0.3473684210526316
O95786	P48382	0.562874251497006
O95786	P48426	0.562874251497006
O95786	P48431	0.3473684210526316
O95786	P48436	0.2983870967741935
O95786	P48443	0.2767123287671232
O95786	P48444	0.562874251497006
O95786	P48454	0.2067039106145251
O95786	P48506	0.562874251497006
O95786	P48509	0.562874251497006
O95786	P48539	0.58984375
O95786	P48544	0.3473684210526316
O95786	P48546	0.562874251497006
O95786	P48547	0.2767123287671232
O95786	P48549	0.2983870967741935
O95786	P48551	0.2767123287671232
O95786	P48552	0.5121951219512195
O95786	P48553	0.6545454545454545
O95786	P48556	0.58984375
O95786	P48594	0.5121951219512195
O95786	P48637	0.58984375
O95786	P48643	0.5121951219512195
O95786	P48645	0.58984375
O95786	P48651	0.4021164021164021
O95786	P48664	0.562874251497006
O95786	P48668	0.5121951219512195
O95786	P48723	0.3473684210526316
O95786	P48728	0.4264705882352941
O95786	P48729	0.0385135135135135
O95786	P48730	0.5121951219512195
O95786	P48735	0.3571428571428571
O95786	P48736	0.6863905325443787
O95786	P48739	0.4
O95786	P48740	0.5121951219512195
O95786	P48742	0.6545454545454545
O95786	P48745	0.4021164021164021
O95786	P48751	0.4021164021164021
O95786	P48764	0.2767123287671232
O95786	P48775	0.3473684210526316
O95786	P48788	0.6545454545454545
O95786	P48960	0.3571428571428571
O95786	P48995	0.4021164021164021
O95786	P49005	0.5121951219512195
O95786	P49006	0.58984375
O95786	P49019	0.562874251497006
O95786	P49023	0.5121951219512195
O95786	P49069	0.3473684210526316
O95786	P49116	0.2767123287671232
O95786	P49137	0.562874251497006
O95786	P49189	0.5121951219512195
O95786	P49190	0.562874251497006
O95786	P49207	0.1999999999999999
O95786	P49238	0.58984375
O95786	P49247	0.562874251497006
O95786	P49257	0.2983870967741935
O95786	P49279	0.2767123287671232
O95786	P49281	0.5121951219512195
O95786	P49286	0.5121951219512195
O95786	P49321	0.2767123287671232
O95786	P49335	0.4021164021164021
O95786	P49336	0.5121951219512195
O95786	P49354	0.2767123287671232
O95786	P49356	0.562874251497006
O95786	P49366	0.5121951219512195
O95786	P49368	0.5121951219512195
O95786	P49407	0.4021164021164021
O95786	P49418	0.129979035639413
O95786	P49419	0.562874251497006
O95786	P49427	0.2983870967741935
O95786	P49447	0.5121951219512195
O95786	P49448	0.58984375
O95786	P49450	0.562874251497006
O95786	P49458	0.5121951219512195
O95786	P49459	0.3473684210526316
O95786	P49585	0.562874251497006
O95786	P49588	0.5121951219512195
O95786	P49589	0.58984375
O95786	P49590	0.4
O95786	P49591	0.2767123287671232
O95786	P49593	0.5121951219512195
O95786	P49638	0.562874251497006
O95786	P49639	0.3473684210526316
O95786	P49640	0.5121951219512195
O95786	P49641	0.6863905325443787
O95786	P49642	0.5121951219512195
O95786	P49643	0.2067039106145251
O95786	P49674	0.3571428571428571
O95786	P49675	0.7258064516129032
O95786	P49682	0.58984375
O95786	P49683	0.4021164021164021
O95786	P49685	0.3473684210526316
O95786	P49703	0.5121951219512195
O95786	P49711	0.2767123287671232
O95786	P49715	0.6545454545454545
O95786	P49716	0.58984375
O95786	P49720	0.5121951219512195
O95786	P49721	0.5121951219512195
O95786	P49736	0.4264705882352941
O95786	P49746	0.4021164021164021
O95786	P49747	0.4021164021164021
O95786	P49748	0.562874251497006
O95786	P49753	0.58984375
O95786	P49754	0.562874251497006
O95786	P49755	0.3478260869565217
O95786	P49756	0.5121951219512195
O95786	P49757	0.562874251497006
O95786	P49758	0.58984375
O95786	P49759	0.5121951219512195
O95786	P49760	0.2983870967741935
O95786	P49761	0.5121951219512195
O95786	P49763	0.58984375
O95786	P49765	0.562874251497006
O95786	P49767	0.58984375
O95786	P49768	0.58984375
O95786	P49770	0.58984375
O95786	P49771	0.3473684210526316
O95786	P49788	0.58984375
O95786	P49789	0.562874251497006
O95786	P49790	0.5121951219512195
O95786	P49795	0.58984375
O95786	P49796	0.562874251497006
O95786	P49798	0.58984375
O95786	P49802	0.562874251497006
O95786	P49810	0.4021164021164021
O95786	P49821	0.58984375
O95786	P49840	0.2067039106145251
O95786	P49841	0.106951871657754
O95786	P49842	0.5121951219512195
O95786	P49848	0.4021164021164021
O95786	P49862	0.5121951219512195
O95786	P49863	0.4021164021164021
O95786	P49888	0.5121951219512195
O95786	P49895	0.58984375
O95786	P49902	0.4021164021164021
O95786	P49903	0.5121951219512195
O95786	P49908	0.4264705882352941
O95786	P49910	0.58984375
O95786	P49913	0.6545454545454545
O95786	P49914	0.5121951219512195
O95786	P49915	0.562874251497006
O95786	P49916	0.5121951219512195
O95786	P49917	0.4264705882352941
O95786	P49918	0.562874251497006
O95786	P49959	0.129979035639413
O95786	P49961	0.562874251497006
O95786	P50052	0.562874251497006
O95786	P50053	0.4264705882352941
O95786	P50135	0.5121951219512195
O95786	P50148	0.562874251497006
O95786	P50151	0.58984375
O95786	P50213	0.58984375
O95786	P50219	0.2067039106145251
O95786	P50221	0.2767123287671232
O95786	P50222	0.2767123287671232
O95786	P50281	0.6545454545454545
O95786	P50391	0.6545454545454545
O95786	P50395	0.5121951219512195
O95786	P50402	0.3571428571428571
O95786	P50406	0.4021164021164021
O95786	P50416	0.5121951219512195
O95786	P50452	0.2767123287671232
O95786	P50454	0.3888888888888889
O95786	P50458	0.7446808510638298
O95786	P50479	0.5121951219512195
O95786	P50502	0.5121951219512195
O95786	P50539	0.562874251497006
O95786	P50542	0.6863905325443787
O95786	P50548	0.2767123287671232
O95786	P50549	0.6863905325443787
O95786	P50552	0.58984375
O95786	P50553	0.58984375
O95786	P50570	0.562874251497006
O95786	P50579	0.562874251497006
O95786	P50583	0.3473684210526316
O95786	P50591	0.562874251497006
O95786	P50607	0.1231231231231231
O95786	P50613	0.5121951219512195
O95786	P50616	0.2983870967741935
O95786	P50747	0.4264705882352941
O95786	P50749	0.562874251497006
O95786	P50750	0.5121951219512195
O95786	P50876	0.3473684210526316
O95786	P50895	0.58984375
O95786	P50897	0.562874251497006
O95786	P50914	0.2983870967741935
O95786	P50990	0.5121951219512195
O95786	P50991	0.58984375
O95786	P50993	0.2983870967741935
O95786	P50995	0.5121951219512195
O95786	P51003	0.3473684210526316
O95786	P51114	0.562874251497006
O95786	P51116	0.4
O95786	P51148	0.58984375
O95786	P51149	0.4021164021164021
O95786	P51151	0.562874251497006
O95786	P51153	0.5121951219512195
O95786	P51157	0.4264705882352941
O95786	P51159	0.562874251497006
O95786	P51160	0.5121951219512195
O95786	P51168	0.3473684210526316
O95786	P51170	0.4264705882352941
O95786	P51172	0.2767123287671232
O95786	P51178	0.5121951219512195
O95786	P51398	0.2767123287671232
O95786	P51449	0.562874251497006
O95786	P51451	0.7272727272727273
O95786	P51452	0.2983870967741935
O95786	P51460	0.8217054263565892
O95786	P51511	0.4264705882352941
O95786	P51512	0.5121951219512195
O95786	P51513	0.1092077087794432
O95786	P51530	0.5529686591426164
O95786	P51553	0.5121951219512195
O95786	P51570	0.58984375
O95786	P51571	0.4
O95786	P51572	0.3473684210526316
O95786	P51575	0.562874251497006
O95786	P51582	0.7258064516129032
O95786	P51589	0.7258064516129032
O95786	P51606	0.562874251497006
O95786	P51608	0.3478260869565217
O95786	P51617	0.58984375
O95786	P51636	0.562874251497006
O95786	P51648	0.4021164021164021
O95786	P51649	0.7446808510638298
O95786	P51654	0.4021164021164021
O95786	P51659	0.6545454545454545
O95786	P51665	0.2767123287671232
O95786	P51668	0.1092077087794432
O95786	P51671	0.5121951219512195
O95786	P51674	0.562874251497006
O95786	P51677	0.4021164021164021
O95786	P51679	0.5121951219512195
O95786	P51681	0.58984375
O95786	P51684	0.58984375
O95786	P51685	0.5121951219512195
O95786	P51686	0.6545454545454545
O95786	P51688	0.562874251497006
O95786	P51692	0.58984375
O95786	P51693	0.3473684210526316
O95786	P51784	0.3571428571428571
O95786	P51787	0.1231231231231231
O95786	P51788	0.5121951219512195
O95786	P51790	0.6863905325443787
O95786	P51793	0.6863905325443787
O95786	P51795	0.7258064516129032
O95786	P51797	0.7258064516129032
O95786	P51798	0.7258064516129032
O95786	P51800	0.5121951219512195
O95786	P51801	0.58984375
O95786	P51808	0.5121951219512195
O95786	P51809	0.562874251497006
O95786	P51810	0.6863905325443787
O95786	P51811	0.58984375
O95786	P51812	0.5121951219512195
O95786	P51813	0.1092077087794432
O95786	P51814	0.5121951219512195
O95786	P51816	0.562874251497006
O95786	P51817	0.5121951219512195
O95786	P51825	0.562874251497006
O95786	P51826	0.58984375
O95786	P51828	0.2983870967741935
O95786	P51841	0.58984375
O95786	P51843	0.6863905325443787
O95786	P51854	0.4021164021164021
O95786	P51858	0.4021164021164021
O95786	P51864	0.0385135135135135
O95786	P51884	0.4264705882352941
O95786	P51888	0.58984375
O95786	P51911	0.4264705882352941
O95786	P51946	0.3571428571428571
O95786	P51948	0.58984375
O95786	P51955	0.58984375
O95786	P51956	0.562874251497006
O95786	P51957	0.5121951219512195
O95786	P51959	0.52
O95786	P51965	0.1092077087794432
O95786	P51970	0.5121951219512195
O95786	P51991	0.3571428571428571
O95786	P52198	0.2767123287671232
O95786	P52209	0.562874251497006
O95786	P52272	0.4021164021164021
O95786	P52292	0.6545454545454545
O95786	P52294	0.562874251497006
O95786	P52298	0.5121951219512195
O95786	P52306	0.562874251497006
O95786	P52333	0.6863905325443787
O95786	P52429	0.5121951219512195
O95786	P52564	0.58984375
O95786	P52565	0.562874251497006
O95786	P52569	0.3473684210526316
O95786	P52594	0.4021164021164021
O95786	P52597	0.562874251497006
O95786	P52630	0.6863905325443787
O95786	P52655	0.2983870967741935
O95786	P52657	0.4264705882352941
O95786	P52701	0.58984375
O95786	P52732	0.562874251497006
O95786	P52735	0.5121951219512195
O95786	P52736	0.562874251497006
O95786	P52738	0.5121951219512195
O95786	P52739	0.4021164021164021
O95786	P52742	0.5121951219512195
O95786	P52744	0.5121951219512195
O95786	P52747	0.58984375
O95786	P52756	0.2067039106145251
O95786	P52757	0.562874251497006
O95786	P52758	0.58984375
O95786	P52788	0.562874251497006
O95786	P52789	0.58984375
O95786	P52790	0.6863905325443787
O95786	P52797	0.5121951219512195
O95786	P52798	0.58984375
O95786	P52799	0.58984375
O95786	P52803	0.2983870967741935
O95786	P52815	0.5121951219512195
O95786	P52823	0.58984375
O95786	P52824	0.5121951219512195
O95786	P52848	0.562874251497006
O95786	P52849	0.7446808510638298
O95786	P52888	0.3473684210526316
O95786	P52895	0.2767123287671232
O95786	P52907	0.58984375
O95786	P52926	0.5121951219512195
O95786	P52945	0.3478260869565217
O95786	P52951	0.5121951219512195
O95786	P52952	0.562874251497006
O95786	P52954	0.58984375
O95786	P53004	0.58984375
O95786	P53007	0.6545454545454545
O95786	P53041	0.5121951219512195
O95786	P53350	0.562874251497006
O95786	P53355	0.5121951219512195
O95786	P53365	0.58984375
O95786	P53367	0.5121951219512195
O95786	P53370	0.4021164021164021
O95786	P53384	0.5121951219512195
O95786	P53396	0.129979035639413
O95786	P53539	0.8092485549132948
O95786	P53567	0.3478260869565217
O95786	P53597	0.562874251497006
O95786	P53602	0.4264705882352941
O95786	P53609	0.129979035639413
O95786	P53611	0.3571428571428571
O95786	P53618	0.3473684210526316
O95786	P53621	0.4021164021164021
O95786	P53634	0.3473684210526316
O95786	P53667	0.8181818181818182
O95786	P53671	0.7705249277165164
O95786	P53672	0.58984375
O95786	P53674	0.562874251497006
O95786	P53677	0.58984375
O95786	P53680	0.0483333333333333
O95786	P53701	0.562874251497006
O95786	P53708	0.3571428571428571
O95786	P53778	0.562874251497006
O95786	P53779	0.7258064516129032
O95786	P53801	0.562874251497006
O95786	P53805	0.6545454545454545
O95786	P53814	0.562874251497006
O95786	P53816	0.5121951219512195
O95786	P53985	0.562874251497006
O95786	P53990	0.5121951219512195
O95786	P53992	0.5121951219512195
O95786	P53999	0.2983870967741935
O95786	P54098	0.562874251497006
O95786	P54105	0.5121951219512195
O95786	P54107	0.562874251497006
O95786	P54108	0.3571428571428571
O95786	P54132	0.8181818181818182
O95786	P54136	0.562874251497006
O95786	P54198	0.5121951219512195
O95786	P54219	0.5121951219512195
O95786	P54252	0.8092485549132948
O95786	P54253	0.6863905325443787
O95786	P54257	0.4021164021164021
O95786	P54259	0.129979035639413
O95786	P54274	0.5121951219512195
O95786	P54277	0.58984375
O95786	P54278	0.4021164021164021
O95786	P54284	0.562874251497006
O95786	P54289	0.4021164021164021
O95786	P54296	0.5121951219512195
O95786	P54368	0.4021164021164021
O95786	P54578	0.4021164021164021
O95786	P54619	0.2983870967741935
O95786	P54646	0.562874251497006
O95786	P54652	0.58984375
O95786	P54707	0.562874251497006
O95786	P54709	0.5121951219512195
O95786	P54725	0.52
O95786	P54727	0.6545454545454545
O95786	P54750	0.1231231231231231
O95786	P54753	0.562874251497006
O95786	P54756	0.4021164021164021
O95786	P54760	0.4021164021164021
O95786	P54762	0.562874251497006
O95786	P54764	0.58984375
O95786	P54802	0.58984375
O95786	P54803	0.5121951219512195
O95786	P54819	0.2983870967741935
O95786	P54821	0.562874251497006
O95786	P54829	0.8092485549132948
O95786	P54840	0.2983870967741935
O95786	P54845	0.5121951219512195
O95786	P54849	0.58984375
O95786	P54852	0.562874251497006
O95786	P54855	0.5121951219512195
O95786	P54868	0.562874251497006
O95786	P54886	0.5121951219512195
O95786	P54920	0.3571428571428571
O95786	P54922	0.5121951219512195
O95786	P55000	0.3473684210526316
O95786	P55001	0.5121951219512195
O95786	P55008	0.8092485549132948
O95786	P55010	0.2767123287671232
O95786	P55011	0.1231231231231231
O95786	P55017	0.562874251497006
O95786	P55036	0.58984375
O95786	P55040	0.4264705882352941
O95786	P55042	0.3473684210526316
O95786	P55055	0.562874251497006
O95786	P55056	0.562874251497006
O95786	P55058	0.562874251497006
O95786	P55060	0.58984375
O95786	P55061	0.6545454545454545
O95786	P55064	0.562874251497006
O95786	P55072	0.2767123287671232
O95786	P55075	0.5156258014367823
O95786	P55081	0.2067039106145251
O95786	P55082	0.562874251497006
O95786	P55083	0.5121951219512195
O95786	P55084	0.5121951219512195
O95786	P55085	0.5121951219512195
O95786	P55087	0.5121951219512195
O95786	P55089	0.6545454545454545
O95786	P55145	0.562874251497006
O95786	P55197	0.3473684210526316
O95786	P55198	0.3473684210526316
O95786	P55199	0.562874251497006
O95786	P55201	0.5121951219512195
O95786	P55209	0.4264705882352941
O95786	P55210	0.5121951219512195
O95786	P55211	0.4
O95786	P55212	0.129979035639413
O95786	P55265	0.3473684210526316
O95786	P55273	0.5121951219512195
O95786	P55283	0.562874251497006
O95786	P55286	0.52
O95786	P55291	0.562874251497006
O95786	P55316	0.4021164021164021
O95786	P55317	0.2767123287671232
O95786	P55318	0.5121951219512195
O95786	P55327	0.2767123287671232
O95786	P55344	0.6863905325443787
O95786	P55345	0.4264705882352941
O95786	P55347	0.58984375
O95786	P55735	0.4264705882352941
O95786	P55769	0.4021164021164021
O95786	P55771	0.4021164021164021
O95786	P55774	0.3571428571428571
O95786	P55786	0.4021164021164021
O95786	P55789	0.5121951219512195
O95786	P55795	0.3478260869565217
O95786	P55809	0.58984375
O95786	P55884	0.3473684210526316
O95786	P55895	0.8217054263565892
O95786	P55899	0.562874251497006
O95786	P55916	0.4021164021164021
O95786	P55957	0.562874251497006
O95786	P56134	0.2983870967741935
O95786	P56159	0.4021164021164021
O95786	P56177	0.562874251497006
O95786	P56178	0.4
O95786	P56180	0.4021164021164021
O95786	P56181	0.5121951219512195
O95786	P56182	0.5121951219512195
O95786	P56192	0.3473684210526316
O95786	P56199	0.4021164021164021
O95786	P56202	0.562874251497006
O95786	P56270	0.5121951219512195
O95786	P56282	0.58984375
O95786	P56377	0.4021164021164021
O95786	P56381	0.4021164021164021
O95786	P56470	0.6545454545454545
O95786	P56524	0.6545454545454545
O95786	P56537	0.562874251497006
O95786	P56539	0.129979035639413
O95786	P56545	0.52
O95786	P56556	0.5121951219512195
O95786	P56559	0.3888888888888889
O95786	P56589	0.58984375
O95786	P56597	0.58984375
O95786	P56645	0.7446808510638298
O95786	P56693	0.1092077087794432
O95786	P56696	0.2067039106145251
O95786	P56703	0.2767123287671232
O95786	P56704	0.3888888888888889
O95786	P56705	0.4021164021164021
O95786	P56746	0.6545454545454545
O95786	P56747	0.7446808510638298
O95786	P56748	0.7258064516129032
O95786	P56750	0.6545454545454545
O95786	P56817	0.6863905325443787
O95786	P56851	0.2767123287671232
O95786	P56880	0.6863905325443787
O95786	P56915	0.5121951219512195
O95786	P56937	0.562874251497006
O95786	P56945	0.5121951219512195
O95786	P56962	0.4021164021164021
O95786	P56975	0.562874251497006
O95786	P57052	0.6863905325443787
O95786	P57054	0.5121951219512195
O95786	P57055	0.562874251497006
O95786	P57057	0.3473684210526316
O95786	P57059	0.562874251497006
O95786	P57071	0.3473684210526316
O95786	P57073	0.4021164021164021
O95786	P57075	0.562874251497006
O95786	P57078	0.8092485549132948
O95786	P57081	0.2983870967741935
O95786	P57082	0.3473684210526316
O95786	P57086	0.6545454545454545
O95786	P57088	0.5121951219512195
O95786	P57103	0.58984375
O95786	P57678	0.562874251497006
O95786	P57679	0.562874251497006
O95786	P57682	0.562874251497006
O95786	P57721	0.129979035639413
O95786	P57729	0.2983870967741935
O95786	P57730	0.3473684210526316
O95786	P57735	0.6863905325443787
O95786	P57737	0.58984375
O95786	P57739	0.58984375
O95786	P57740	0.5121951219512195
O95786	P57764	0.52
O95786	P57768	0.562874251497006
O95786	P57771	0.562874251497006
O95786	P57789	0.3473684210526316
O95786	P57796	0.6863905325443787
O95786	P58004	0.6863905325443787
O95786	P58005	0.5121951219512195
O95786	P58012	0.129979035639413
O95786	P58304	0.58984375
O95786	P58335	0.4021164021164021
O95786	P58340	0.562874251497006
O95786	P58400	0.562874251497006
O95786	P58401	0.5121951219512195
O95786	P58418	0.562874251497006
O95786	P58546	0.5121951219512195
O95786	P58743	0.7225754501390006
O95786	P58753	0.6545454545454545
O95786	P59044	0.5121951219512195
O95786	P59046	0.3473684210526316
O95786	P59047	0.129979035639413
O95786	P59103	0.58984375
O95786	P59190	0.4021164021164021
O95786	P59542	0.5121951219512195
O95786	P59665	0.5121951219512195
O95786	P59666	0.5121951219512195
O95786	P59773	0.562874251497006
O95786	P59780	0.5121951219512195
O95786	P59817	0.5121951219512195
O95786	P59827	0.58984375
O95786	P59910	0.5121951219512195
O95786	P59923	0.2983870967741935
O95786	P59942	0.58984375
O95786	P59990	0.5121951219512195
O95786	P59991	0.6545454545454545
O95786	P59998	0.3473684210526316
O95786	P60006	0.52
O95786	P60008	0.58984375
O95786	P60014	0.7446808510638298
O95786	P60022	0.58984375
O95786	P60033	0.5121951219512195
O95786	P60059	0.562874251497006
O95786	P60174	0.58984375
O95786	P60201	0.5121951219512195
O95786	P60228	0.2983870967741935
O95786	P60323	0.58984375
O95786	P60328	0.5121951219512195
O95786	P60329	0.8181818181818182
O95786	P60368	0.6545454545454545
O95786	P60370	0.7272727272727273
O95786	P60371	0.6545454545454545
O95786	P60372	0.58984375
O95786	P60409	0.7258064516129032
O95786	P60410	0.7446808510638298
O95786	P60411	0.7272727272727273
O95786	P60412	0.7258064516129032
O95786	P60468	0.5121951219512195
O95786	P60484	0.7446808510638298
O95786	P60507	0.4021164021164021
O95786	P60508	0.2067039106145251
O95786	P60510	0.5121951219512195
O95786	P60568	0.58984375
O95786	P60602	0.562874251497006
O95786	P60604	0.2767123287671232
O95786	P60660	0.3473684210526316
O95786	P60709	0.562874251497006
O95786	P60763	0.3473684210526316
O95786	P60842	0.5121951219512195
O95786	P60852	0.6545454545454545
O95786	P60880	0.562874251497006
O95786	P60891	0.2983870967741935
O95786	P60896	0.4021164021164021
O95786	P60900	0.2983870967741935
O95786	P60903	0.562874251497006
O95786	P60953	0.3473684210526316
O95786	P60981	0.562874251497006
O95786	P61006	0.58984375
O95786	P61009	0.2067039106145251
O95786	P61011	0.562874251497006
O95786	P61018	0.4021164021164021
O95786	P61019	0.6863905325443787
O95786	P61020	0.562874251497006
O95786	P61026	0.6863905325443787
O95786	P61073	0.562874251497006
O95786	P61077	0.0886998784933171
O95786	P61081	0.2983870967741935
O95786	P61086	0.58984375
O95786	P61088	0.0886998784933171
O95786	P61106	0.58984375
O95786	P61158	0.4264705882352941
O95786	P61160	0.52
O95786	P61163	0.4264705882352941
O95786	P61165	0.2767123287671232
O95786	P61201	0.2767123287671232
O95786	P61204	0.6545454545454545
O95786	P61221	0.2983870967741935
O95786	P61224	0.5121951219512195
O95786	P61225	0.6863905325443787
O95786	P61244	0.3473684210526316
O95786	P61247	0.562874251497006
O95786	P61254	0.3888888888888889
O95786	P61266	0.562874251497006
O95786	P61278	0.5121951219512195
O95786	P61289	0.2767123287671232
O95786	P61296	0.6863905325443787
O95786	P61313	0.2983870967741935
O95786	P61326	0.2767123287671232
O95786	P61353	0.5121951219512195
O95786	P61371	0.6545454545454545
O95786	P61421	0.5121951219512195
O95786	P61457	0.3473684210526316
O95786	P61513	0.5121951219512195
O95786	P61586	0.6863905325443787
O95786	P61587	0.0483333333333333
O95786	P61599	0.5121951219512195
O95786	P61601	0.58984375
O95786	P61604	0.52
O95786	P61619	0.4021164021164021
O95786	P61647	0.562874251497006
O95786	P61758	0.0460526315789473
O95786	P61764	0.2767123287671232
O95786	P61769	0.5121951219512195
O95786	P61803	0.2983870967741935
O95786	P61916	0.2983870967741935
O95786	P61923	0.2767123287671232
O95786	P61952	0.5121951219512195
O95786	P61962	0.5121951219512195
O95786	P61964	0.4021164021164021
O95786	P61966	0.2767123287671232
O95786	P61968	0.58984375
O95786	P61978	0.4021164021164021
O95786	P61981	0.3473684210526316
O95786	P62068	0.4021164021164021
O95786	P62070	0.4021164021164021
O95786	P62072	0.5559023755473047
O95786	P62079	0.5121951219512195
O95786	P62081	0.562874251497006
O95786	P62136	0.2983870967741935
O95786	P62140	0.2767123287671232
O95786	P62166	0.5121951219512195
O95786	P62191	0.2983870967741935
O95786	P62195	0.3473684210526316
O95786	P62241	0.2067039106145251
O95786	P62253	0.2767123287671232
O95786	P62256	0.129979035639413
O95786	P62258	0.562874251497006
O95786	P62263	0.562874251497006
O95786	P62269	0.1999999999999999
O95786	P62273	0.52
O95786	P62277	0.3473684210526316
O95786	P62280	0.5121951219512195
O95786	P62304	0.4021164021164021
O95786	P62306	0.3473684210526316
O95786	P62308	0.562874251497006
O95786	P62310	0.5121951219512195
O95786	P62314	0.562874251497006
O95786	P62316	0.4021164021164021
O95786	P62324	0.3888888888888889
O95786	P62328	0.5121951219512195
O95786	P62330	0.562874251497006
O95786	P62333	0.5121951219512195
O95786	P62341	0.3473684210526316
O95786	P62380	0.5121951219512195
O95786	P62424	0.58984375
O95786	P62487	0.562874251497006
O95786	P62491	0.3888888888888889
O95786	P62495	0.562874251497006
O95786	P62508	0.5121951219512195
O95786	P62633	0.3571428571428571
O95786	P62701	0.562874251497006
O95786	P62714	0.58984375
O95786	P62736	0.58984375
O95786	P62745	0.6863905325443787
O95786	P62750	0.3473684210526316
O95786	P62753	0.562874251497006
O95786	P62760	0.562874251497006
O95786	P62805	0.562874251497006
O95786	P62820	0.6545454545454545
O95786	P62826	0.5121951219512195
O95786	P62829	0.3473684210526316
O95786	P62834	0.5121951219512195
O95786	P62837	0.106951871657754
O95786	P62841	0.2767123287671232
O95786	P62847	0.5121951219512195
O95786	P62854	0.58984375
O95786	P62857	0.3473684210526316
O95786	P62873	0.5121951219512195
O95786	P62875	0.129979035639413
O95786	P62877	0.2067039106145251
O95786	P62879	0.2983870967741935
O95786	P62906	0.2767123287671232
O95786	P62910	0.562874251497006
O95786	P62913	0.2767123287671232
O95786	P62917	0.2983870967741935
O95786	P62937	0.4021164021164021
O95786	P62945	0.4264705882352941
O95786	P62952	0.6863905325443787
O95786	P62955	0.2767123287671232
O95786	P62979	0.7258064516129032
O95786	P62987	0.562874251497006
O95786	P62993	0.6863905325443787
O95786	P62995	0.5121951219512195
O95786	P63000	0.52
O95786	P63010	0.129979035639413
O95786	P63027	0.5121951219512195
O95786	P63092	0.5121951219512195
O95786	P63096	0.562874251497006
O95786	P63098	0.58984375
O95786	P63104	0.3478260869565217
O95786	P63128	0.562874251497006
O95786	P63146	0.3473684210526316
O95786	P63151	0.5121951219512195
O95786	P63162	0.4
O95786	P63167	0.562874251497006
O95786	P63173	0.2983870967741935
O95786	P63208	0.4021164021164021
O95786	P63211	0.562874251497006
O95786	P63218	0.1999999999999999
O95786	P63241	0.562874251497006
O95786	P63244	0.562874251497006
O95786	P63252	0.58984375
O95786	P63261	0.58984375
O95786	P63267	0.58984375
O95786	P63272	0.562874251497006
O95786	P63279	0.4021164021164021
O95786	P63316	0.5121951219512195
O95786	P67775	0.6545454545454545
O95786	P67809	0.5121951219512195
O95786	P67870	0.58984375
O95786	P67936	0.5121951219512195
O95786	P68032	0.562874251497006
O95786	P68036	0.1231231231231231
O95786	P68104	0.5121951219512195
O95786	P68133	0.6863905325443787
O95786	P68363	0.4264705882352941
O95786	P68366	0.2767123287671232
O95786	P68371	0.3478260869565217
O95786	P68400	0.129979035639413
O95786	P68402	0.2983870967741935
O95786	P68431	0.6545454545454545
O95786	P68543	0.4264705882352941
O95786	P68871	0.562874251497006
O95786	P69849	0.5121951219512195
O95786	P69891	0.562874251497006
O95786	P69892	0.58984375
O95786	P78310	0.5121951219512195
O95786	P78314	0.4021164021164021
O95786	P78316	0.1231231231231231
O95786	P78317	0.58984375
O95786	P78318	0.562874251497006
O95786	P78324	0.6863905325443787
O95786	P78325	0.7272727272727273
O95786	P78329	0.7258064516129032
O95786	P78330	0.562874251497006
O95786	P78333	0.562874251497006
O95786	P78334	0.5121951219512195
O95786	P78337	0.562874251497006
O95786	P78344	0.6863905325443787
O95786	P78345	0.562874251497006
O95786	P78346	0.129979035639413
O95786	P78347	0.4280473030308339
O95786	P78348	0.5121951219512195
O95786	P78352	0.7446808510638298
O95786	P78356	0.562874251497006
O95786	P78357	0.58984375
O95786	P78358	0.3478260869565217
O95786	P78362	0.2767123287671232
O95786	P78364	0.3478260869565217
O95786	P78367	0.6545454545454545
O95786	P78368	0.2929919318834575
O95786	P78371	0.2983870967741935
O95786	P78380	0.58984375
O95786	P78381	0.2767123287671232
O95786	P78383	0.5121951219512195
O95786	P78385	0.5121951219512195
O95786	P78386	0.562874251497006
O95786	P78395	0.3473684210526316
O95786	P78396	0.3888888888888889
O95786	P78406	0.5121951219512195
O95786	P78410	0.3478260869565217
O95786	P78411	0.562874251497006
O95786	P78412	0.5121951219512195
O95786	P78413	0.5121951219512195
O95786	P78415	0.4021164021164021
O95786	P78417	0.6863905325443787
O95786	P78423	0.562874251497006
O95786	P78424	0.58984375
O95786	P78426	0.52
O95786	P78504	0.2767123287671232
O95786	P78508	0.5121951219512195
O95786	P78524	0.7258064516129032
O95786	P78536	0.6545454545454545
O95786	P78537	0.562874251497006
O95786	P78539	0.5121951219512195
O95786	P78543	0.6863905325443787
O95786	P78545	0.58984375
O95786	P78549	0.1999999999999999
O95786	P78552	0.5121951219512195
O95786	P78556	0.4264705882352941
O95786	P78560	0.6863905325443787
O95786	P78562	0.2983870967741935
O95786	P78563	0.5121951219512195
O95786	P79483	0.58984375
O95786	P79522	0.3473684210526316
O95786	P80075	0.3478260869565217
O95786	P80098	0.3478260869565217
O95786	P80108	0.5194193015059788
O95786	P80162	0.58984375
O95786	P80188	0.6545454545454545
O95786	P80192	0.58984375
O95786	P80217	0.2767123287671232
O95786	P80294	0.2067039106145251
O95786	P80297	0.129979035639413
O95786	P80303	0.5121951219512195
O95786	P80365	0.5121951219512195
O95786	P80370	0.5121951219512195
O95786	P80404	0.5121951219512195
O95786	P80723	0.2767123287671232
O95786	P80748	0.58984375
O95786	P81172	0.8181818181818182
O95786	P81274	0.562874251497006
O95786	P81277	0.8092485549132948
O95786	P81408	0.6545454545454545
O95786	P81534	0.5121951219512195
O95786	P81605	0.3888888888888889
O95786	P82094	0.129979035639413
O95786	P82251	0.5121951219512195
O95786	P82650	0.3473684210526316
O95786	P82914	0.5121951219512195
O95786	P82930	0.562874251497006
O95786	P82979	0.562874251497006
O95786	P83105	0.5121951219512195
O95786	P83110	0.5121951219512195
O95786	P83111	0.2983870967741935
O95786	P83369	0.52
O95786	P83436	0.3571428571428571
O95786	P83731	0.3473684210526316
O95786	P83876	0.1999999999999999
O95786	P83916	0.129979035639413
O95786	P84022	0.3473684210526316
O95786	P84074	0.562874251497006
O95786	P84077	0.6545454545454545
O95786	P84085	0.5121951219512195
O95786	P84090	0.4021164021164021
O95786	P84095	0.562874251497006
O95786	P84098	0.5121951219512195
O95786	P84103	0.2767123287671232
O95786	P84243	0.562874251497006
O95786	P84550	0.562874251497006
O95786	P84996	0.562874251497006
O95786	P85037	0.4021164021164021
O95786	P85298	0.562874251497006
O95786	P85299	0.4021164021164021
O95786	P86397	0.5121951219512195
O95786	P86452	0.5121951219512195
O95786	P98077	0.58984375
O95786	P98082	0.2767123287671232
O95786	P98095	0.4264705882352941
O95786	P98153	0.4264705882352941
O95786	P98155	0.58984375
O95786	P98168	0.52
O95786	P98170	0.8780487804878049
O95786	P98171	0.129979035639413
O95786	P98172	0.2767123287671232
O95786	P98174	0.562874251497006
O95786	P98175	0.3473684210526316
O95786	P98177	0.6863905325443787
O95786	P98179	0.3473684210526316
O95786	P98187	0.7258064516129032
O95786	P98194	0.5121951219512195
O95786	P98196	0.4
O95786	P98198	0.6863905325443787
O95786	P99999	0.562874251497006
O95786	Q00005	0.4021164021164021
O95786	Q00013	0.58984375
O95786	Q00056	0.5121951219512195
O95786	Q00059	0.8092485549132948
O95786	Q00169	0.39975716074439
O95786	Q00266	0.4264705882352941
O95786	Q00325	0.52
O95786	Q00341	0.3888888888888889
O95786	Q00403	0.5121951219512195
O95786	Q00444	0.3473684210526316
O95786	Q00526	0.6863905325443787
O95786	Q00532	0.562874251497006
O95786	Q00534	0.5121951219512195
O95786	Q00535	0.3473684210526316
O95786	Q00536	0.4021164021164021
O95786	Q00537	0.5121951219512195
O95786	Q00577	0.562874251497006
O95786	Q00587	0.2767123287671232
O95786	Q00597	0.2983870967741935
O95786	Q00613	0.5121951219512195
O95786	Q00653	0.5121951219512195
O95786	Q00688	0.3473684210526316
O95786	Q00722	0.4021164021164021
O95786	Q00765	0.5121951219512195
O95786	Q00796	0.562874251497006
O95786	Q00839	0.2767123287671232
O95786	Q00872	0.562874251497006
O95786	Q00973	0.2983870967741935
O95786	Q00978	0.7272727272727273
O95786	Q00987	0.8092485549132948
O95786	Q00994	0.562874251497006
O95786	Q00G26	0.4264705882352941
O95786	Q00LT1	0.5121951219512195
O95786	Q01064	0.1231231231231231
O95786	Q01081	0.3473684210526316
O95786	Q01085	0.5121951219512195
O95786	Q01094	0.5121951219512195
O95786	Q01101	0.562874251497006
O95786	Q01105	0.2767123287671232
O95786	Q01113	0.562874251497006
O95786	Q01130	0.2767123287671232
O95786	Q01167	0.4021164021164021
O95786	Q01196	0.5121951219512195
O95786	Q01201	0.4264705882352941
O95786	Q01344	0.5121951219512195
O95786	Q01362	0.3473684210526316
O95786	Q01415	0.5121951219512195
O95786	Q01432	0.2983870967741935
O95786	Q01433	0.3473684210526316
O95786	Q01453	0.562874251497006
O95786	Q01469	0.58984375
O95786	Q01518	0.4021164021164021
O95786	Q01523	0.3571428571428571
O95786	Q01524	0.1231231231231231
O95786	Q01534	0.4021164021164021
O95786	Q01538	0.58984375
O95786	Q01543	0.2983870967741935
O95786	Q01546	0.4264705882352941
O95786	Q01638	0.6863905325443787
O95786	Q01650	0.3571428571428571
O95786	Q01658	0.58984375
O95786	Q01664	0.562874251497006
O95786	Q01718	0.2767123287671232
O95786	Q01726	0.6545454545454545
O95786	Q01780	0.562874251497006
O95786	Q01804	0.5121951219512195
O95786	Q01813	0.562874251497006
O95786	Q01814	0.0886998784933171
O95786	Q01826	0.3473684210526316
O95786	Q01831	0.8780487804878049
O95786	Q01844	0.562874251497006
O95786	Q01850	0.5121951219512195
O95786	Q01851	0.5121951219512195
O95786	Q01860	0.5121951219512195
O95786	Q01892	0.6863905325443787
O95786	Q01954	0.562874251497006
O95786	Q01959	0.5121951219512195
O95786	Q01968	0.562874251497006
O95786	Q01970	0.562874251497006
O95786	Q01973	0.5121951219512195
O95786	Q01974	0.562874251497006
O95786	Q02040	0.58984375
O95786	Q02078	0.3473684210526316
O95786	Q02080	0.562874251497006
O95786	Q02083	0.562874251497006
O95786	Q02086	0.2983870967741935
O95786	Q02108	0.3571428571428571
O95786	Q02153	0.5121951219512195
O95786	Q02156	0.6545454545454545
O95786	Q02161	0.5121951219512195
O95786	Q02218	0.562874251497006
O95786	Q02221	0.6863905325443787
O95786	Q02241	0.562874251497006
O95786	Q02246	0.5121951219512195
O95786	Q02252	0.4021164021164021
O95786	Q02297	0.5121951219512195
O95786	Q02318	0.8092485549132948
O95786	Q02410	0.2983870967741935
O95786	Q02413	0.2983870967741935
O95786	Q02446	0.4021164021164021
O95786	Q02447	0.4021164021164021
O95786	Q02487	0.4021164021164021
O95786	Q02535	0.8092485549132948
O95786	Q02539	0.4
O95786	Q02543	0.58984375
O95786	Q02548	0.58984375
O95786	Q02556	0.6545454545454545
O95786	Q02575	0.8125
O95786	Q02577	0.8217054263565892
O95786	Q02641	0.562874251497006
O95786	Q02643	0.6863905325443787
O95786	Q02742	0.5121951219512195
O95786	Q02747	0.58984375
O95786	Q02750	0.2983870967741935
O95786	Q02763	0.6545454545454545
O95786	Q02779	0.5121951219512195
O95786	Q02790	0.2767123287671232
O95786	Q02809	0.4021164021164021
O95786	Q02818	0.562874251497006
O95786	Q02833	0.6863905325443787
O95786	Q02846	0.5121951219512195
O95786	Q02878	0.3473684210526316
O95786	Q02928	0.6545454545454545
O95786	Q02930	0.5121951219512195
O95786	Q02962	0.6545454545454545
O95786	Q02978	0.562874251497006
O95786	Q03013	0.2067039106145251
O95786	Q03014	0.5121951219512195
O95786	Q03052	0.5121951219512195
O95786	Q03060	0.562874251497006
O95786	Q03111	0.2067039106145251
O95786	Q03112	0.562874251497006
O95786	Q03113	0.58984375
O95786	Q03135	0.4264705882352941
O95786	Q03154	0.6545454545454545
O95786	Q03181	0.4264705882352941
O95786	Q03188	0.562874251497006
O95786	Q03252	0.562874251497006
O95786	Q03393	0.3487948404166368
O95786	Q03395	0.129979035639413
O95786	Q03403	0.3473684210526316
O95786	Q03426	0.52
O95786	Q03431	0.6545454545454545
O95786	Q03468	0.58984375
O95786	Q03518	0.562874251497006
O95786	Q03519	0.2983870967741935
O95786	Q03692	0.3571428571428571
O95786	Q03721	0.2983870967741935
O95786	Q03923	0.2631578947368421
O95786	Q03933	0.2983870967741935
O95786	Q03989	0.562874251497006
O95786	Q04118	0.58984375
O95786	Q04206	0.6863905325443787
O95786	Q04323	0.4021164021164021
O95786	Q04446	0.562874251497006
O95786	Q04609	0.5121951219512195
O95786	Q04671	0.3888888888888889
O95786	Q04695	0.3888888888888889
O95786	Q04724	0.4021164021164021
O95786	Q04725	0.5121951219512195
O95786	Q04726	0.4021164021164021
O95786	Q04727	0.3571428571428571
O95786	Q04741	0.4021164021164021
O95786	Q04743	0.5121951219512195
O95786	Q04756	0.562874251497006
O95786	Q04759	0.562874251497006
O95786	Q04760	0.3473684210526316
O95786	Q04771	0.562874251497006
O95786	Q04828	0.1999999999999999
O95786	Q04837	0.5121951219512195
O95786	Q04844	0.58984375
O95786	Q04864	0.5121951219512195
O95786	Q04900	0.3473684210526316
O95786	Q04912	0.6545454545454545
O95786	Q04917	0.4021164021164021
O95786	Q04941	0.58984375
O95786	Q05066	0.4264705882352941
O95786	Q05084	0.58984375
O95786	Q05086	0.7446808510638298
O95786	Q05193	0.5121951219512195
O95786	Q05195	0.7446808510638298
O95786	Q05209	0.562874251497006
O95786	Q05215	0.6863905325443787
O95786	Q05329	0.58984375
O95786	Q05397	0.3473684210526316
O95786	Q05469	0.7446808510638298
O95786	Q05481	0.5121951219512195
O95786	Q05513	0.562874251497006
O95786	Q05516	0.1999999999999999
O95786	Q05519	0.3473684210526316
O95786	Q05586	0.58984375
O95786	Q05639	0.562874251497006
O95786	Q05655	0.4021164021164021
O95786	Q05682	0.1999999999999999
O95786	Q05823	0.5121951219512195
O95786	Q05901	0.4021164021164021
O95786	Q05923	0.6863905325443787
O95786	Q05925	0.58984375
O95786	Q05932	0.6863905325443787
O95786	Q05940	0.5121951219512195
O95786	Q05BQ5	0.4021164021164021
O95786	Q05D60	0.2983870967741935
O95786	Q06033	0.4021164021164021
O95786	Q06055	0.58984375
O95786	Q06124	0.2767123287671232
O95786	Q06136	0.6545454545454545
O95786	Q06141	0.58984375
O95786	Q06187	0.5121951219512195
O95786	Q06190	0.4
O95786	Q06203	0.58984375
O95786	Q06210	0.2983870967741935
O95786	Q06265	0.2067039106145251
O95786	Q06323	0.562874251497006
O95786	Q06330	0.3571428571428571
O95786	Q06413	0.129979035639413
O95786	Q06416	0.2983870967741935
O95786	Q06418	0.5121951219512195
O95786	Q06455	0.5121951219512195
O95786	Q06481	0.6545454545454545
O95786	Q06495	0.2067039106145251
O95786	Q06520	0.6545454545454545
O95786	Q06546	0.3473684210526316
O95786	Q06547	0.5121951219512195
O95786	Q06587	0.7258064516129032
O95786	Q06609	0.6863905325443787
O95786	Q06643	0.6545454545454545
O95786	Q06730	0.5121951219512195
O95786	Q06787	0.129979035639413
O95786	Q06828	0.5402008036286295
O95786	Q06830	0.4021164021164021
O95786	Q06889	0.7272727272727273
O95786	Q06945	0.4021164021164021
O95786	Q07001	0.562874251497006
O95786	Q07002	0.5121951219512195
O95786	Q07011	0.2067039106145251
O95786	Q07020	0.3478260869565217
O95786	Q07021	0.3478260869565217
O95786	Q07065	0.4021164021164021
O95786	Q07075	0.562874251497006
O95786	Q07325	0.2767123287671232
O95786	Q07326	0.562874251497006
O95786	Q07343	0.58984375
O95786	Q07352	0.2767123287671232
O95786	Q07617	0.2983870967741935
O95786	Q07627	0.6545454545454545
O95786	Q07654	0.4021164021164021
O95786	Q07666	0.562874251497006
O95786	Q07687	0.3571428571428571
O95786	Q07699	0.4021164021164021
O95786	Q07812	0.6863905325443787
O95786	Q07817	0.6545454545454545
O95786	Q07820	0.58984375
O95786	Q07866	0.1231231231231231
O95786	Q07869	0.7446808510638298
O95786	Q07889	0.5121951219512195
O95786	Q07890	0.5121951219512195
O95786	Q07912	0.5121951219512195
O95786	Q07955	0.0886998784933171
O95786	Q07960	0.4264705882352941
O95786	Q07973	0.6545454545454545
O95786	Q08043	0.5121951219512195
O95786	Q08050	0.5121951219512195
O95786	Q08117	0.5121951219512195
O95786	Q08170	0.3478260869565217
O95786	Q08209	0.2767123287671232
O95786	Q08211	0.129979035639413
O95786	Q08257	0.5121951219512195
O95786	Q08289	0.4021164021164021
O95786	Q08334	0.58984375
O95786	Q08345	0.5121951219512195
O95786	Q08357	0.3571428571428571
O95786	Q08378	0.3473684210526316
O95786	Q08379	0.4
O95786	Q08380	0.5121951219512195
O95786	Q08397	0.5121951219512195
O95786	Q08426	0.58984375
O95786	Q08462	0.2067039106145251
O95786	Q08477	0.6863905325443787
O95786	Q08493	0.4021164021164021
O95786	Q08495	0.2767123287671232
O95786	Q08499	0.58984375
O95786	Q08554	0.2767123287671232
O95786	Q08629	0.562874251497006
O95786	Q08648	0.4021164021164021
O95786	Q08708	0.3571428571428571
O95786	Q08722	0.2983870967741935
O95786	Q08752	0.3473684210526316
O95786	Q08828	0.5121951219512195
O95786	Q08830	0.58984375
O95786	Q08881	0.562874251497006
O95786	Q08945	0.2983870967741935
O95786	Q08999	0.58984375
O95786	Q08AD1	0.5121951219512195
O95786	Q08AE8	0.4264705882352941
O95786	Q08AG5	0.562874251497006
O95786	Q08AG7	0.562874251497006
O95786	Q08AH1	0.562874251497006
O95786	Q08AM6	0.5121951219512195
O95786	Q08J23	0.2767123287671232
O95786	Q09013	0.3473684210526316
O95786	Q09019	0.2983870967741935
O95786	Q09028	0.4
O95786	Q09161	0.4264705882352941
O95786	Q09328	0.2067039106145251
O95786	Q09470	0.562874251497006
O95786	Q09FC8	0.562874251497006
O95786	Q0D2H9	0.562874251497006
O95786	Q0D2I5	0.5121951219512195
O95786	Q0D2K0	0.2983870967741935
O95786	Q0D2K3	0.5121951219512195
O95786	Q0IIM8	0.6863905325443787
O95786	Q0JRZ9	0.2983870967741935
O95786	Q0P5N6	0.6545454545454545
O95786	Q0PNE2	0.5121951219512195
O95786	Q0VAK6	0.7272727272727273
O95786	Q0VAM2	0.3888888888888889
O95786	Q0VD86	0.562874251497006
O95786	Q0VDD7	0.4
O95786	Q0VDF9	0.4
O95786	Q0VF96	0.2067039106145251
O95786	Q0VG06	0.4021164021164021
O95786	Q0VG99	0.8780487804878049
O95786	Q0WX57	0.4264705882352941
O95786	Q0ZGT2	0.2983870967741935
O95786	Q0ZLH3	0.5121951219512195
O95786	Q10469	0.5121951219512195
O95786	Q10471	0.3888888888888889
O95786	Q10567	0.2067039106145251
O95786	Q10570	0.3571428571428571
O95786	Q10571	0.4264705882352941
O95786	Q10586	0.6545454545454545
O95786	Q10587	0.7258064516129032
O95786	Q10588	0.4021164021164021
O95786	Q10589	0.5121951219512195
O95786	Q10713	0.562874251497006
O95786	Q10981	0.5121951219512195
O95786	Q11128	0.58984375
O95786	Q11130	0.58984375
O95786	Q11201	0.5121951219512195
O95786	Q11203	0.129979035639413
O95786	Q12765	0.562874251497006
O95786	Q12767	0.6545454545454545
O95786	Q12768	0.3473684210526316
O95786	Q12769	0.5121951219512195
O95786	Q12770	0.4021164021164021
O95786	Q12772	0.6545454545454545
O95786	Q12778	0.6545454545454545
O95786	Q12788	0.5121951219512195
O95786	Q12791	0.4264705882352941
O95786	Q12792	0.58984375
O95786	Q12797	0.4021164021164021
O95786	Q12798	0.4021164021164021
O95786	Q12800	0.5121951219512195
O95786	Q12805	0.58984375
O95786	Q12809	0.5121951219512195
O95786	Q12815	0.3571428571428571
O95786	Q12816	0.5121951219512195
O95786	Q12824	0.6545454545454545
O95786	Q12834	0.5121951219512195
O95786	Q12837	0.562874251497006
O95786	Q12840	0.5121951219512195
O95786	Q12841	0.58984375
O95786	Q12846	0.6545454545454545
O95786	Q12849	0.562874251497006
O95786	Q12851	0.5121951219512195
O95786	Q12852	0.562874251497006
O95786	Q12857	0.5121951219512195
O95786	Q12866	0.562874251497006
O95786	Q12872	0.5121951219512195
O95786	Q12874	0.562874251497006
O95786	Q12879	0.58984375
O95786	Q12882	0.562874251497006
O95786	Q12884	0.5121951219512195
O95786	Q12887	0.2767123287671232
O95786	Q12889	0.5121951219512195
O95786	Q12891	0.2983870967741935
O95786	Q12893	0.5121951219512195
O95786	Q12894	0.3473684210526316
O95786	Q12899	0.58984375
O95786	Q12904	0.2983870967741935
O95786	Q12905	0.562874251497006
O95786	Q12906	0.58984375
O95786	Q12907	0.562874251497006
O95786	Q12908	0.2067039106145251
O95786	Q12912	0.2767123287671232
O95786	Q12913	0.5121951219512195
O95786	Q12918	0.3473684210526316
O95786	Q12929	0.2067039106145251
O95786	Q12931	0.562874251497006
O95786	Q12933	0.8092485549132948
O95786	Q12934	0.562874251497006
O95786	Q12946	0.2983870967741935
O95786	Q12947	0.2767123287671232
O95786	Q12948	0.3478260869565217
O95786	Q12951	0.2767123287671232
O95786	Q12952	0.5384954051071367
O95786	Q12959	0.6863905325443787
O95786	Q12962	0.2983870967741935
O95786	Q12965	0.5121951219512195
O95786	Q12967	0.4021164021164021
O95786	Q12968	0.7446808510638298
O95786	Q12972	0.562874251497006
O95786	Q12974	0.2767123287671232
O95786	Q12979	0.2983870967741935
O95786	Q12980	0.5121951219512195
O95786	Q12981	0.562874251497006
O95786	Q12982	0.562874251497006
O95786	Q12983	0.3473684210526316
O95786	Q12986	0.3473684210526316
O95786	Q12996	0.1092077087794432
O95786	Q13002	0.562874251497006
O95786	Q13007	0.4264705882352941
O95786	Q13011	0.562874251497006
O95786	Q13018	0.52
O95786	Q13021	0.4021164021164021
O95786	Q13033	0.0886998784933171
O95786	Q13042	0.3571428571428571
O95786	Q13043	0.2767123287671232
O95786	Q13045	0.5121951219512195
O95786	Q13049	0.562874251497006
O95786	Q13057	0.5121951219512195
O95786	Q13061	0.2983870967741935
O95786	Q13064	0.58984375
O95786	Q13075	0.562874251497006
O95786	Q13077	0.8780487804878049
O95786	Q13084	0.4021164021164021
O95786	Q13087	0.562874251497006
O95786	Q13093	0.3473684210526316
O95786	Q13094	0.2983870967741935
O95786	Q13098	0.2631578947368421
O95786	Q13099	0.2767123287671232
O95786	Q13105	0.3478260869565217
O95786	Q13107	0.5121951219512195
O95786	Q13111	0.4264705882352941
O95786	Q13112	0.5121951219512195
O95786	Q13113	0.5121951219512195
O95786	Q13114	0.8780487804878049
O95786	Q13115	0.5121951219512195
O95786	Q13117	0.2983870967741935
O95786	Q13118	0.7446808510638298
O95786	Q13123	0.6863905325443787
O95786	Q13127	0.5121951219512195
O95786	Q13131	0.6545454545454545
O95786	Q13133	0.7272727272727273
O95786	Q13136	0.129979035639413
O95786	Q13137	0.5121951219512195
O95786	Q13144	0.2983870967741935
O95786	Q13145	0.7446808510638298
O95786	Q13148	0.58984375
O95786	Q13151	0.5121951219512195
O95786	Q13153	0.2983870967741935
O95786	Q13155	0.6545454545454545
O95786	Q13156	0.2983870967741935
O95786	Q13158	0.562874251497006
O95786	Q13162	0.2983870967741935
O95786	Q13163	0.2067039106145251
O95786	Q13164	0.4021164021164021
O95786	Q13177	0.2067039106145251
O95786	Q13185	0.4021164021164021
O95786	Q13188	0.4021164021164021
O95786	Q13190	0.5121951219512195
O95786	Q13191	0.6863905325443787
O95786	Q13200	0.58984375
O95786	Q13201	0.5121951219512195
O95786	Q13202	0.5121951219512195
O95786	Q13206	0.4021164021164021
O95786	Q13207	0.2767123287671232
O95786	Q13214	0.3571428571428571
O95786	Q13216	0.4021164021164021
O95786	Q13217	0.5121951219512195
O95786	Q13224	0.562874251497006
O95786	Q13227	0.3478260869565217
O95786	Q13228	0.6863905325443787
O95786	Q13231	0.562874251497006
O95786	Q13232	0.562874251497006
O95786	Q13237	0.4021164021164021
O95786	Q13239	0.5121951219512195
O95786	Q13241	0.2983870967741935
O95786	Q13242	0.2767123287671232
O95786	Q13243	0.2767123287671232
O95786	Q13247	0.0342465753424657
O95786	Q13253	0.3473684210526316
O95786	Q13255	0.562874251497006
O95786	Q13257	0.5121951219512195
O95786	Q13258	0.5121951219512195
O95786	Q13261	0.4021164021164021
O95786	Q13263	0.6863905325443787
O95786	Q13268	0.6545454545454545
O95786	Q13275	0.58984375
O95786	Q13277	0.5121951219512195
O95786	Q13283	0.2067039106145251
O95786	Q13285	0.5121951219512195
O95786	Q13286	0.2767123287671232
O95786	Q13287	0.3473684210526316
O95786	Q13291	0.6545454545454545
O95786	Q13303	0.3478260869565217
O95786	Q13304	0.58984375
O95786	Q13308	0.2067039106145251
O95786	Q13309	0.8125
O95786	Q13310	0.4021164021164021
O95786	Q13319	0.2767123287671232
O95786	Q13322	0.2983870967741935
O95786	Q13323	0.7446808510638298
O95786	Q13324	0.58984375
O95786	Q13325	0.5121951219512195
O95786	Q13330	0.5121951219512195
O95786	Q13336	0.6863905325443787
O95786	Q13347	0.562874251497006
O95786	Q13351	0.8092485549132948
O95786	Q13352	0.58984375
O95786	Q13356	0.2983870967741935
O95786	Q13360	0.562874251497006
O95786	Q13362	0.5121951219512195
O95786	Q13363	0.58984375
O95786	Q13367	0.129979035639413
O95786	Q13368	0.562874251497006
O95786	Q13370	0.58984375
O95786	Q13371	0.562874251497006
O95786	Q13387	0.58984375
O95786	Q13393	0.58984375
O95786	Q13394	0.4264705882352941
O95786	Q13398	0.3571428571428571
O95786	Q13405	0.2983870967741935
O95786	Q13409	0.562874251497006
O95786	Q13410	0.5121951219512195
O95786	Q13415	0.5121951219512195
O95786	Q13416	0.3473684210526316
O95786	Q13418	0.5121951219512195
O95786	Q13421	0.58984375
O95786	Q13422	0.58984375
O95786	Q13423	0.5121951219512195
O95786	Q13424	0.2767123287671232
O95786	Q13425	0.2983870967741935
O95786	Q13426	0.4021164021164021
O95786	Q13427	0.2067039106145251
O95786	Q13428	0.2767123287671232
O95786	Q13432	0.5121951219512195
O95786	Q13433	0.129979035639413
O95786	Q13435	0.562874251497006
O95786	Q13438	0.4021164021164021
O95786	Q13443	0.58984375
O95786	Q13444	0.562874251497006
O95786	Q13445	0.58984375
O95786	Q13451	0.2983870967741935
O95786	Q13454	0.4021164021164021
O95786	Q13461	0.7272727272727273
O95786	Q13464	0.2832727849715721
O95786	Q13467	0.7258064516129032
O95786	Q13469	0.58984375
O95786	Q13470	0.58984375
O95786	Q13472	0.4021164021164021
O95786	Q13477	0.7115483880503254
O95786	Q13478	0.58984375
O95786	Q13480	0.2767123287671232
O95786	Q13485	0.5121951219512195
O95786	Q13487	0.7272727272727273
O95786	Q13488	0.3888888888888889
O95786	Q13489	0.8780487804878049
O95786	Q13490	0.8092485549132948
O95786	Q13491	0.562874251497006
O95786	Q13492	0.4264705882352941
O95786	Q13495	0.2067039106145251
O95786	Q13496	0.6863905325443787
O95786	Q13501	0.5121951219512195
O95786	Q13503	0.2067039106145251
O95786	Q13505	0.5121951219512195
O95786	Q13506	0.7272727272727273
O95786	Q13507	0.5121951219512195
O95786	Q13508	0.3473684210526316
O95786	Q13509	0.4264705882352941
O95786	Q13510	0.6545454545454545
O95786	Q13515	0.5121951219512195
O95786	Q13516	0.52
O95786	Q13519	0.7446808510638298
O95786	Q13520	0.3473684210526316
O95786	Q13522	0.5121951219512195
O95786	Q13523	0.5121951219512195
O95786	Q13526	0.5121951219512195
O95786	Q13530	0.3571428571428571
O95786	Q13541	0.7272727272727273
O95786	Q13542	0.3473684210526316
O95786	Q13546	0.6863905325443787
O95786	Q13547	0.5121951219512195
O95786	Q13554	0.2767123287671232
O95786	Q13555	0.4264705882352941
O95786	Q13557	0.2767123287671232
O95786	Q13561	0.5121951219512195
O95786	Q13562	0.6545454545454545
O95786	Q13563	0.58984375
O95786	Q13564	0.562874251497006
O95786	Q13568	0.562874251497006
O95786	Q13569	0.562874251497006
O95786	Q13571	0.5121951219512195
O95786	Q13572	0.129979035639413
O95786	Q13573	0.2067039106145251
O95786	Q13574	0.2983870967741935
O95786	Q13585	0.6545454545454545
O95786	Q13586	0.3473684210526316
O95786	Q13588	0.5121951219512195
O95786	Q13595	0.5121951219512195
O95786	Q13596	0.3473684210526316
O95786	Q13601	0.58984375
O95786	Q13608	0.6863905325443787
O95786	Q13609	0.3473684210526316
O95786	Q13610	0.2767123287671232
O95786	Q13613	0.5121951219512195
O95786	Q13614	0.4021164021164021
O95786	Q13615	0.562874251497006
O95786	Q13616	0.129979035639413
O95786	Q13617	0.1092077087794432
O95786	Q13618	0.129979035639413
O95786	Q13619	0.0886998784933171
O95786	Q13620	0.2983870967741935
O95786	Q13621	0.129979035639413
O95786	Q13625	0.3473684210526316
O95786	Q13627	0.2983870967741935
O95786	Q13630	0.4264705882352941
O95786	Q13635	0.2067039106145251
O95786	Q13636	0.5226930113937448
O95786	Q13637	0.3571428571428571
O95786	Q13639	0.5121951219512195
O95786	Q13641	0.4021164021164021
O95786	Q13642	0.562874251497006
O95786	Q13643	0.58984375
O95786	Q13651	0.5121951219512195
O95786	Q13671	0.562874251497006
O95786	Q13683	0.2767123287671232
O95786	Q13685	0.58984375
O95786	Q13686	0.562874251497006
O95786	Q13702	0.58984375
O95786	Q13724	0.4264705882352941
O95786	Q13733	0.562874251497006
O95786	Q13751	0.5121951219512195
O95786	Q13753	0.562874251497006
O95786	Q13761	0.3473684210526316
O95786	Q13765	0.58984375
O95786	Q13769	0.5121951219512195
O95786	Q13772	0.562874251497006
O95786	Q13794	0.52
O95786	Q13795	0.562874251497006
O95786	Q13797	0.562874251497006
O95786	Q13823	0.5121951219512195
O95786	Q13825	0.562874251497006
O95786	Q13829	0.2767123287671232
O95786	Q13835	0.5121951219512195
O95786	Q13838	0.3473684210526316
O95786	Q13867	0.5121951219512195
O95786	Q13868	0.2983870967741935
O95786	Q13873	0.4264705882352941
O95786	Q13875	0.5121951219512195
O95786	Q13882	0.58984375
O95786	Q13884	0.0886998784933171
O95786	Q13885	0.4021164021164021
O95786	Q13886	0.4021164021164021
O95786	Q13887	0.8181818181818182
O95786	Q13888	0.3473684210526316
O95786	Q13889	0.5121951219512195
O95786	Q13895	0.562874251497006
O95786	Q13905	0.5121951219512195
O95786	Q13907	0.3473684210526316
O95786	Q13938	0.5121951219512195
O95786	Q13946	0.2983870967741935
O95786	Q13948	0.2767123287671232
O95786	Q13950	0.7446808510638298
O95786	Q13951	0.562874251497006
O95786	Q13952	0.3473684210526316
O95786	Q13972	0.3473684210526316
O95786	Q13976	0.5121951219512195
O95786	Q14003	0.5121951219512195
O95786	Q14005	0.5121951219512195
O95786	Q14011	0.5121951219512195
O95786	Q14012	0.562874251497006
O95786	Q14028	0.5121951219512195
O95786	Q14050	0.1999999999999999
O95786	Q14055	0.129979035639413
O95786	Q14061	0.5121951219512195
O95786	Q14088	0.562874251497006
O95786	Q14103	0.562874251497006
O95786	Q14106	0.129979035639413
O95786	Q14108	0.2067039106145251
O95786	Q14112	0.5121951219512195
O95786	Q14114	0.5121951219512195
O95786	Q14117	0.2767123287671232
O95786	Q14118	0.2983870967741935
O95786	Q14119	0.3473684210526316
O95786	Q14123	0.58984375
O95786	Q14126	0.562874251497006
O95786	Q14129	0.58984375
O95786	Q14134	0.4264705882352941
O95786	Q14135	0.562874251497006
O95786	Q14137	0.2983870967741935
O95786	Q14139	0.5121951219512195
O95786	Q14140	0.4021164021164021
O95786	Q14141	0.5121951219512195
O95786	Q14142	0.5121951219512195
O95786	Q14145	0.58984375
O95786	Q14149	0.562874251497006
O95786	Q14151	0.58984375
O95786	Q14152	0.2767123287671232
O95786	Q14153	0.3473684210526316
O95786	Q14155	0.6545454545454545
O95786	Q14156	0.58984375
O95786	Q14157	0.2767123287671232
O95786	Q14159	0.2767123287671232
O95786	Q14161	0.4021164021164021
O95786	Q14162	0.106951871657754
O95786	Q14164	0.5121951219512195
O95786	Q14165	0.2983870967741935
O95786	Q14166	0.5121951219512195
O95786	Q14168	0.129979035639413
O95786	Q14181	0.562874251497006
O95786	Q14183	0.2767123287671232
O95786	Q14184	0.5121951219512195
O95786	Q14186	0.6863905325443787
O95786	Q14188	0.58984375
O95786	Q14190	0.6863905325443787
O95786	Q14191	0.58984375
O95786	Q14192	0.4264705882352941
O95786	Q14194	0.58984375
O95786	Q14195	0.562874251497006
O95786	Q14197	0.562874251497006
O95786	Q14202	0.2767123287671232
O95786	Q14203	0.5121951219512195
O95786	Q14209	0.4021164021164021
O95786	Q14210	0.7258064516129032
O95786	Q14213	0.562874251497006
O95786	Q14232	0.3473684210526316
O95786	Q14240	0.2767123287671232
O95786	Q14241	0.1999999999999999
O95786	Q14242	0.1231231231231231
O95786	Q14244	0.3473684210526316
O95786	Q14246	0.2767123287671232
O95786	Q14247	0.5121951219512195
O95786	Q14249	0.4021164021164021
O95786	Q14254	0.58984375
O95786	Q14257	0.58984375
O95786	Q14258	0.58984375
O95786	Q14289	0.2983870967741935
O95786	Q14296	0.4021164021164021
O95786	Q14314	0.562874251497006
O95786	Q14318	0.2767123287671232
O95786	Q14320	0.58984375
O95786	Q14330	0.562874251497006
O95786	Q14331	0.3571428571428571
O95786	Q14332	0.58984375
O95786	Q14344	0.3473684210526316
O95786	Q14376	0.7258064516129032
O95786	Q14393	0.2067039106145251
O95786	Q14397	0.58984375
O95786	Q14406	0.58984375
O95786	Q14410	0.3888888888888889
O95786	Q14416	0.562874251497006
O95786	Q14432	0.6863905325443787
O95786	Q14442	0.58984375
O95786	Q14444	0.4264705882352941
O95786	Q14449	0.58984375
O95786	Q14451	0.5121951219512195
O95786	Q14457	0.6863905325443787
O95786	Q14469	0.3473684210526316
O95786	Q14493	0.4264705882352941
O95786	Q14494	0.7446808510638298
O95786	Q14498	0.562874251497006
O95786	Q14500	0.5121951219512195
O95786	Q14508	0.5121951219512195
O95786	Q14511	0.562874251497006
O95786	Q14515	0.4
O95786	Q14525	0.4021164021164021
O95786	Q14526	0.3478260869565217
O95786	Q14527	0.5121951219512195
O95786	Q14532	0.562874251497006
O95786	Q14533	0.5121951219512195
O95786	Q14541	0.58984375
O95786	Q14542	0.5121951219512195
O95786	Q14554	0.58984375
O95786	Q14558	0.58984375
O95786	Q14562	0.3473684210526316
O95786	Q14563	0.562874251497006
O95786	Q14565	0.58984375
O95786	Q14566	0.4021164021164021
O95786	Q14568	0.2067039106145251
O95786	Q14574	0.2983870967741935
O95786	Q14584	0.3478260869565217
O95786	Q14585	0.5121951219512195
O95786	Q14587	0.4264705882352941
O95786	Q14592	0.4021164021164021
O95786	Q14596	0.3473684210526316
O95786	Q14627	0.2983870967741935
O95786	Q14642	0.562874251497006
O95786	Q14644	0.4264705882352941
O95786	Q14651	0.4021164021164021
O95786	Q14653	0.6545454545454545
O95786	Q14654	0.3478260869565217
O95786	Q14656	0.562874251497006
O95786	Q14657	0.562874251497006
O95786	Q14671	0.3473684210526316
O95786	Q14677	0.3473684210526316
O95786	Q14678	0.7446808510638298
O95786	Q14679	0.4021164021164021
O95786	Q14680	0.5121951219512195
O95786	Q14683	0.5121951219512195
O95786	Q14684	0.562874251497006
O95786	Q14687	0.2983870967741935
O95786	Q14691	0.5121951219512195
O95786	Q14692	0.5121951219512195
O95786	Q14693	0.2767123287671232
O95786	Q14694	0.5121951219512195
O95786	Q14696	0.4021164021164021
O95786	Q14697	0.4021164021164021
O95786	Q14699	0.2067039106145251
O95786	Q14703	0.5121951219512195
O95786	Q14714	0.58984375
O95786	Q14721	0.5121951219512195
O95786	Q14722	0.129979035639413
O95786	Q14738	0.562874251497006
O95786	Q14739	0.2767123287671232
O95786	Q14746	0.58984375
O95786	Q14749	0.5121951219512195
O95786	Q14764	0.562874251497006
O95786	Q14765	0.3473684210526316
O95786	Q14773	0.7446808510638298
O95786	Q14774	0.5121951219512195
O95786	Q14781	0.1092077087794432
O95786	Q14790	0.58984375
O95786	Q147X3	0.5121951219512195
O95786	Q14807	0.8092485549132948
O95786	Q14814	0.5121951219512195
O95786	Q14831	0.3571428571428571
O95786	Q14832	0.3473684210526316
O95786	Q14833	0.562874251497006
O95786	Q14847	0.4021164021164021
O95786	Q14849	0.3473684210526316
O95786	Q14863	0.2067039106145251
O95786	Q14865	0.6545454545454545
O95786	Q14872	0.58984375
O95786	Q14894	0.562874251497006
O95786	Q14896	0.8780487804878049
O95786	Q14914	0.5121951219512195
O95786	Q14916	0.3473684210526316
O95786	Q14919	0.2067039106145251
O95786	Q14929	0.562874251497006
O95786	Q14934	0.58984375
O95786	Q14938	0.562874251497006
O95786	Q14940	0.2767123287671232
O95786	Q14943	0.4021164021164021
O95786	Q14953	0.5121951219512195
O95786	Q14954	0.4021164021164021
O95786	Q14956	0.5121951219512195
O95786	Q14957	0.58984375
O95786	Q14964	0.562874251497006
O95786	Q14974	0.1231231231231231
O95786	Q14978	0.1092077087794432
O95786	Q14990	0.5121951219512195
O95786	Q14993	0.2767123287671232
O95786	Q14994	0.562874251497006
O95786	Q14995	0.3473684210526316
O95786	Q14BN4	0.5121951219512195
O95786	Q14C86	0.2067039106145251
O95786	Q14CN4	0.562874251497006
O95786	Q14CS0	0.2983870967741935
O95786	Q14CW9	0.1092077087794432
O95786	Q14CX7	0.5121951219512195
O95786	Q14CZ0	0.2067039106145251
O95786	Q14CZ7	0.6863905325443787
O95786	Q14CZ8	0.5121951219512195
O95786	Q15003	0.6863905325443787
O95786	Q15005	0.2767123287671232
O95786	Q15006	0.2767123287671232
O95786	Q15007	0.5121951219512195
O95786	Q15008	0.2767123287671232
O95786	Q15011	0.7446808510638298
O95786	Q15012	0.129979035639413
O95786	Q15013	0.2983870967741935
O95786	Q15014	0.2767123287671232
O95786	Q15018	0.5121951219512195
O95786	Q15019	0.4264705882352941
O95786	Q15020	0.562874251497006
O95786	Q15021	0.2983870967741935
O95786	Q15022	0.5121951219512195
O95786	Q15024	0.4021164021164021
O95786	Q15025	0.2767123287671232
O95786	Q15027	0.129979035639413
O95786	Q15029	0.4021164021164021
O95786	Q15034	0.2767123287671232
O95786	Q15036	0.562874251497006
O95786	Q15038	0.4021164021164021
O95786	Q15040	0.562874251497006
O95786	Q15041	0.3473684210526316
O95786	Q15042	0.4021164021164021
O95786	Q15043	0.2767123287671232
O95786	Q15046	0.1231231231231231
O95786	Q15047	0.52
O95786	Q15050	0.4021164021164021
O95786	Q15051	0.2983870967741935
O95786	Q15052	0.52
O95786	Q15054	0.5121951219512195
O95786	Q15056	0.2767123287671232
O95786	Q15057	0.2767123287671232
O95786	Q15059	0.2983870967741935
O95786	Q15061	0.562874251497006
O95786	Q15063	0.3571428571428571
O95786	Q15067	0.5121951219512195
O95786	Q15070	0.4021164021164021
O95786	Q15072	0.4021164021164021
O95786	Q15075	0.562874251497006
O95786	Q15077	0.562874251497006
O95786	Q15078	0.2767123287671232
O95786	Q15080	0.4264705882352941
O95786	Q15084	0.58984375
O95786	Q15102	0.3888888888888889
O95786	Q15109	0.5121951219512195
O95786	Q15111	0.3473684210526316
O95786	Q15116	0.5121951219512195
O95786	Q15118	0.6545454545454545
O95786	Q15119	0.5121951219512195
O95786	Q15120	0.58984375
O95786	Q15121	0.2767123287671232
O95786	Q15125	0.58984375
O95786	Q15126	0.5121951219512195
O95786	Q15131	0.3473684210526316
O95786	Q15139	0.3473684210526316
O95786	Q15147	0.2767123287671232
O95786	Q15155	0.5121951219512195
O95786	Q15165	0.4021164021164021
O95786	Q15166	0.5121951219512195
O95786	Q15170	0.5121951219512195
O95786	Q15172	0.6545454545454545
O95786	Q15173	0.6863905325443787
O95786	Q15185	0.6545454545454545
O95786	Q15208	0.4021164021164021
O95786	Q15223	0.1092077087794432
O95786	Q15233	0.562874251497006
O95786	Q15256	0.6545454545454545
O95786	Q15257	0.6863905325443787
O95786	Q15262	0.562874251497006
O95786	Q15269	0.5121951219512195
O95786	Q15274	0.562874251497006
O95786	Q15276	0.562874251497006
O95786	Q15283	0.3888888888888889
O95786	Q15286	0.4021164021164021
O95786	Q15287	0.4264705882352941
O95786	Q15291	0.6863905325443787
O95786	Q15293	0.58984375
O95786	Q15303	0.562874251497006
O95786	Q15306	0.562874251497006
O95786	Q15311	0.562874251497006
O95786	Q15319	0.3473684210526316
O95786	Q15323	0.4021164021164021
O95786	Q15326	0.58984375
O95786	Q15327	0.6863905325443787
O95786	Q15329	0.4264705882352941
O95786	Q15334	0.5121951219512195
O95786	Q15345	0.562874251497006
O95786	Q15349	0.5121951219512195
O95786	Q15361	0.8780487804878049
O95786	Q15363	0.562874251497006
O95786	Q15365	0.055045871559633
O95786	Q15366	0.1092077087794432
O95786	Q15375	0.3473684210526316
O95786	Q15382	0.58984375
O95786	Q15386	0.6863905325443787
O95786	Q15388	0.58984375
O95786	Q15389	0.562874251497006
O95786	Q15392	0.2983870967741935
O95786	Q15393	0.129979035639413
O95786	Q15397	0.2631578947368421
O95786	Q15398	0.562874251497006
O95786	Q15399	0.2067039106145251
O95786	Q15406	0.2067039106145251
O95786	Q15418	0.562874251497006
O95786	Q15424	0.6863905325443787
O95786	Q15427	0.6545454545454545
O95786	Q15428	0.562874251497006
O95786	Q15431	0.5121951219512195
O95786	Q15435	0.3571428571428571
O95786	Q15436	0.5121951219512195
O95786	Q15437	0.562874251497006
O95786	Q15438	0.5121951219512195
O95786	Q15459	0.562874251497006
O95786	Q15464	0.2067039106145251
O95786	Q15465	0.8092485549132948
O95786	Q15466	0.58984375
O95786	Q15468	0.562874251497006
O95786	Q15475	0.3888888888888889
O95786	Q15477	0.4021164021164021
O95786	Q15485	0.4264705882352941
O95786	Q15506	0.2767123287671232
O95786	Q15517	0.3473684210526316
O95786	Q15526	0.7258064516129032
O95786	Q15528	0.5121951219512195
O95786	Q15532	0.58984375
O95786	Q15542	0.5121951219512195
O95786	Q15543	0.562874251497006
O95786	Q15544	0.2767123287671232
O95786	Q15545	0.5121951219512195
O95786	Q15546	0.562874251497006
O95786	Q15554	0.58984375
O95786	Q15555	0.129979035639413
O95786	Q15560	0.4021164021164021
O95786	Q15561	0.5121951219512195
O95786	Q15562	0.562874251497006
O95786	Q15569	0.5121951219512195
O95786	Q15572	0.5121951219512195
O95786	Q15573	0.5121951219512195
O95786	Q15582	0.5121951219512195
O95786	Q15583	0.8780487804878049
O95786	Q15596	0.2767123287671232
O95786	Q15599	0.4
O95786	Q155Q3	0.3888888888888889
O95786	Q15628	0.3473684210526316
O95786	Q15629	0.5121951219512195
O95786	Q15631	0.5121951219512195
O95786	Q15633	0.5121951219512195
O95786	Q15637	0.5121951219512195
O95786	Q15642	0.2067039106145251
O95786	Q15645	0.2631578947368421
O95786	Q15646	0.562874251497006
O95786	Q15649	0.5121951219512195
O95786	Q15650	0.5121951219512195
O95786	Q15653	0.6545454545454545
O95786	Q15654	0.5121951219512195
O95786	Q15661	0.5121951219512195
O95786	Q15669	0.4021164021164021
O95786	Q15672	0.7446808510638298
O95786	Q15678	0.2067039106145251
O95786	Q15691	0.3473684210526316
O95786	Q15696	0.4021164021164021
O95786	Q15697	0.6863905325443787
O95786	Q15699	0.3888888888888889
O95786	Q15714	0.3473684210526316
O95786	Q15717	0.4
O95786	Q15722	0.6863905325443787
O95786	Q15723	0.5121951219512195
O95786	Q15726	0.7446808510638298
O95786	Q15735	0.2067039106145251
O95786	Q15742	0.4
O95786	Q15743	0.6863905325443787
O95786	Q15744	0.6863905325443787
O95786	Q15750	0.3473684210526316
O95786	Q15758	0.3473684210526316
O95786	Q15759	0.58984375
O95786	Q15761	0.4021164021164021
O95786	Q15762	0.58984375
O95786	Q15768	0.2067039106145251
O95786	Q15771	0.4021164021164021
O95786	Q15776	0.5121951219512195
O95786	Q15777	0.3473684210526316
O95786	Q15782	0.4021164021164021
O95786	Q15784	0.58984375
O95786	Q15785	0.2767123287671232
O95786	Q15788	0.2067039106145251
O95786	Q15796	0.3571428571428571
O95786	Q15797	0.562874251497006
O95786	Q15800	0.5121951219512195
O95786	Q15814	0.5121951219512195
O95786	Q15818	0.4264705882352941
O95786	Q15822	0.3473684210526316
O95786	Q15825	0.6545454545454545
O95786	Q15828	0.562874251497006
O95786	Q15831	0.58984375
O95786	Q15833	0.3473684210526316
O95786	Q15834	0.4021164021164021
O95786	Q15836	0.6545454545454545
O95786	Q15842	0.4264705882352941
O95786	Q15843	0.5121951219512195
O95786	Q15848	0.562874251497006
O95786	Q15849	0.4264705882352941
O95786	Q15853	0.58984375
O95786	Q15884	0.2767123287671232
O95786	Q15904	0.5121951219512195
O95786	Q15906	0.5144345997934477
O95786	Q15907	0.5121951219512195
O95786	Q15910	0.5121951219512195
O95786	Q15915	0.6545454545454545
O95786	Q15916	0.5121951219512195
O95786	Q15928	0.4
O95786	Q15942	0.3473684210526316
O95786	Q15973	0.5121951219512195
O95786	Q16082	0.4021164021164021
O95786	Q16099	0.5121951219512195
O95786	Q16181	0.5121951219512195
O95786	Q16186	0.5121951219512195
O95786	Q16204	0.58984375
O95786	Q16206	0.2983870967741935
O95786	Q16222	0.3473684210526316
O95786	Q16236	0.5121951219512195
O95786	Q16254	0.562874251497006
O95786	Q16270	0.4264705882352941
O95786	Q16280	0.3473684210526316
O95786	Q16281	0.5121951219512195
O95786	Q16288	0.5121951219512195
O95786	Q16342	0.6863905325443787
O95786	Q16348	0.4
O95786	Q16352	0.5121951219512195
O95786	Q16384	0.5121951219512195
O95786	Q16385	0.562874251497006
O95786	Q16394	0.5121951219512195
O95786	Q16401	0.5121951219512195
O95786	Q16478	0.562874251497006
O95786	Q16512	0.2067039106145251
O95786	Q16513	0.2767123287671232
O95786	Q16514	0.2983870967741935
O95786	Q16518	0.58984375
O95786	Q16520	0.5473254466332589
O95786	Q16526	0.7446808510638298
O95786	Q16531	0.0483333333333333
O95786	Q16533	0.4264705882352941
O95786	Q16534	0.562874251497006
O95786	Q16537	0.7446808510638298
O95786	Q16539	0.5121951219512195
O95786	Q16540	0.5121951219512195
O95786	Q16543	0.2983870967741935
O95786	Q16548	0.562874251497006
O95786	Q16552	0.3473684210526316
O95786	Q16553	0.6545454545454545
O95786	Q16555	0.6863905325443787
O95786	Q16563	0.6545454545454545
O95786	Q16566	0.562874251497006
O95786	Q16568	0.6863905325443787
O95786	Q16570	0.6545454545454545
O95786	Q16572	0.5121951219512195
O95786	Q16576	0.3473684210526316
O95786	Q16581	0.5216984536049545
O95786	Q16584	0.58984375
O95786	Q16586	0.2767123287671232
O95786	Q16587	0.52
O95786	Q16594	0.562874251497006
O95786	Q16595	0.562874251497006
O95786	Q16600	0.2983870967741935
O95786	Q16602	0.58984375
O95786	Q16610	0.58984375
O95786	Q16611	0.8092485549132948
O95786	Q16613	0.58984375
O95786	Q16617	0.6545454545454545
O95786	Q16619	0.6545454545454545
O95786	Q16620	0.58984375
O95786	Q16621	0.5121951219512195
O95786	Q16623	0.6863905325443787
O95786	Q16625	0.562874251497006
O95786	Q16627	0.1231231231231231
O95786	Q16629	0.2983870967741935
O95786	Q16630	0.5121951219512195
O95786	Q16633	0.7272727272727273
O95786	Q16635	0.562874251497006
O95786	Q16637	0.2983870967741935
O95786	Q16643	0.5121951219512195
O95786	Q16644	0.562874251497006
O95786	Q16647	0.6545454545454545
O95786	Q16649	0.562874251497006
O95786	Q16650	0.2983870967741935
O95786	Q16651	0.6863905325443787
O95786	Q16653	0.5121951219512195
O95786	Q16654	0.562874251497006
O95786	Q16656	0.6863905325443787
O95786	Q16658	0.3571428571428571
O95786	Q16659	0.2983870967741935
O95786	Q16665	0.58984375
O95786	Q16666	0.6863905325443787
O95786	Q16667	0.562874251497006
O95786	Q16670	0.5121951219512195
O95786	Q16674	0.5121951219512195
O95786	Q16676	0.4021164021164021
O95786	Q16678	0.58984375
O95786	Q16690	0.562874251497006
O95786	Q16695	0.3571428571428571
O95786	Q16696	0.5121951219512195
O95786	Q16698	0.5121951219512195
O95786	Q16719	0.4264705882352941
O95786	Q16720	0.3473684210526316
O95786	Q16739	0.58984375
O95786	Q16740	0.4264705882352941
O95786	Q16760	0.4264705882352941
O95786	Q16762	0.58984375
O95786	Q16763	0.2067039106145251
O95786	Q16769	0.562874251497006
O95786	Q16772	0.5121951219512195
O95786	Q16773	0.562874251497006
O95786	Q16774	0.562874251497006
O95786	Q16775	0.5121951219512195
O95786	Q16777	0.8092485549132948
O95786	Q16790	0.58984375
O95786	Q16795	0.6545454545454545
O95786	Q16798	0.5121951219512195
O95786	Q16799	0.5121951219512195
O95786	Q16821	0.5121951219512195
O95786	Q16822	0.58984375
O95786	Q16825	0.1092077087794432
O95786	Q16827	0.562874251497006
O95786	Q16828	0.6545454545454545
O95786	Q16829	0.4275621961562599
O95786	Q16831	0.6545454545454545
O95786	Q16832	0.2767123287671232
O95786	Q16842	0.2767123287671232
O95786	Q16849	0.562874251497006
O95786	Q16850	0.58984375
O95786	Q16851	0.2067039106145251
O95786	Q16853	0.562874251497006
O95786	Q16854	0.58984375
O95786	Q16873	0.58984375
O95786	Q16875	0.4264705882352941
O95786	Q16877	0.5121951219512195
O95786	Q16878	0.4021164021164021
O95786	Q16880	0.4264705882352941
O95786	Q16881	0.5121951219512195
O95786	Q16890	0.3473684210526316
O95786	Q16891	0.2767123287671232
O95786	Q17R60	0.562874251497006
O95786	Q17R89	0.4021164021164021
O95786	Q17R98	0.5121951219512195
O95786	Q17RB8	0.4021164021164021
O95786	Q17RY0	0.2767123287671232
O95786	Q18PE1	0.562874251497006
O95786	Q19AV6	0.2983870967741935
O95786	Q19T08	0.58984375
O95786	Q1EHB4	0.4264705882352941
O95786	Q1HG43	0.58984375
O95786	Q1HG44	0.58984375
O95786	Q1L5Z9	0.3571428571428571
O95786	Q1MSJ5	0.1231231231231231
O95786	Q1MX18	0.5121951219512195
O95786	Q1RMZ1	0.58984375
O95786	Q1W6H9	0.5121951219512195
O95786	Q24JP5	0.4021164021164021
O95786	Q27J81	0.4
O95786	Q29980	0.2767123287671232
O95786	Q29983	0.1092077087794432
O95786	Q29RF7	0.3888888888888889
O95786	Q2HXU8	0.562874251497006
O95786	Q2I0M4	0.58984375
O95786	Q2I0M5	0.4021164021164021
O95786	Q2KHM9	0.4021164021164021
O95786	Q2KHN1	0.4021164021164021
O95786	Q2KHR2	0.52
O95786	Q2KHT3	0.2767123287671232
O95786	Q2KHT4	0.5121951219512195
O95786	Q2M1K9	0.58984375
O95786	Q2M1P5	0.4021164021164021
O95786	Q2M2E3	0.5121951219512195
O95786	Q2M2I5	0.562874251497006
O95786	Q2M2I8	0.3473684210526316
O95786	Q2M2Z5	0.58984375
O95786	Q2M385	0.6863905325443787
O95786	Q2M389	0.3571428571428571
O95786	Q2M3C6	0.5121951219512195
O95786	Q2M3M2	0.5121951219512195
O95786	Q2M3R5	0.4021164021164021
O95786	Q2MKA7	0.4264705882352941
O95786	Q2MV58	0.562874251497006
O95786	Q2NKQ1	0.5121951219512195
O95786	Q2NKX8	0.562874251497006
O95786	Q2NL67	0.7258064516129032
O95786	Q2NL68	0.5121951219512195
O95786	Q2Q1W2	0.1231231231231231
O95786	Q2QGD7	0.5121951219512195
O95786	Q2QL34	0.562874251497006
O95786	Q2T9J0	0.58984375
O95786	Q2TAA5	0.2983870967741935
O95786	Q2TAC2	0.5121951219512195
O95786	Q2TAK8	0.5121951219512195
O95786	Q2TAL8	0.5121951219512195
O95786	Q2TAY7	0.562874251497006
O95786	Q2TB18	0.4021164021164021
O95786	Q2TB90	0.58984375
O95786	Q2TBA0	0.2983870967741935
O95786	Q2TBE0	0.5121951219512195
O95786	Q2UY09	0.4021164021164021
O95786	Q2V2M9	0.129979035639413
O95786	Q2VIQ3	0.1092077087794432
O95786	Q2VWA4	0.562874251497006
O95786	Q2Y0W8	0.4021164021164021
O95786	Q2YD98	0.2767123287671232
O95786	Q30154	0.6863905325443787
O95786	Q30201	0.1231231231231231
O95786	Q32M45	0.2767123287671232
O95786	Q32M88	0.7446808510638298
O95786	Q32MK0	0.3571428571428571
O95786	Q32MZ4	0.5121951219512195
O95786	Q32NB8	0.5121951219512195
O95786	Q32P28	0.2983870967741935
O95786	Q32P44	0.3473684210526316
O95786	Q330K2	0.5121951219512195
O95786	Q33E94	0.6545454545454545
O95786	Q3B7T1	0.2767123287671232
O95786	Q3B820	0.58984375
O95786	Q3KNS1	0.3473684210526316
O95786	Q3KNS6	0.4
O95786	Q3KNV8	0.562874251497006
O95786	Q3KNW5	0.562874251497006
O95786	Q3KP66	0.1999999999999999
O95786	Q3KQV3	0.562874251497006
O95786	Q3KR16	0.52
O95786	Q3KR37	0.5121951219512195
O95786	Q3KRB8	0.562874251497006
O95786	Q3LHN2	0.4
O95786	Q3LI59	0.4021164021164021
O95786	Q3LI64	0.4021164021164021
O95786	Q3LI66	0.3888888888888889
O95786	Q3LI67	0.4021164021164021
O95786	Q3LI70	0.2983870967741935
O95786	Q3LI72	0.3473684210526316
O95786	Q3LXA3	0.4021164021164021
O95786	Q3MHD2	0.2067039106145251
O95786	Q3MII6	0.4264705882352941
O95786	Q3MIT2	0.58984375
O95786	Q3MJ16	0.5121951219512195
O95786	Q3MJ62	0.58984375
O95786	Q3MUY2	0.562874251497006
O95786	Q3SXM5	0.3478260869565217
O95786	Q3SXP7	0.52
O95786	Q3SXR2	0.562874251497006
O95786	Q3SXY7	0.52
O95786	Q3SXY8	0.5121951219512195
O95786	Q3SY00	0.562874251497006
O95786	Q3SY46	0.4021164021164021
O95786	Q3SY56	0.3473684210526316
O95786	Q3SY84	0.4264705882352941
O95786	Q3SYB3	0.4021164021164021
O95786	Q3SYC2	0.5121951219512195
O95786	Q3SYF9	0.5121951219512195
O95786	Q3SYG4	0.58984375
O95786	Q3T906	0.5121951219512195
O95786	Q3V5L5	0.4264705882352941
O95786	Q3YBM2	0.5121951219512195
O95786	Q3YBR2	0.2067039106145251
O95786	Q3YEC7	0.3473684210526316
O95786	Q3ZAQ7	0.4021164021164021
O95786	Q3ZCM7	0.2983870967741935
O95786	Q3ZCQ8	0.5121951219512195
O95786	Q460N3	0.5121951219512195
O95786	Q494R4	0.562874251497006
O95786	Q494U1	0.58984375
O95786	Q494V2	0.1999999999999999
O95786	Q495C1	0.5121951219512195
O95786	Q495M3	0.58984375
O95786	Q495M9	0.5121951219512195
O95786	Q495T6	0.5121951219512195
O95786	Q495W5	0.562874251497006
O95786	Q496A3	0.5121951219512195
O95786	Q496F6	0.562874251497006
O95786	Q496J9	0.2767123287671232
O95786	Q49A26	0.6545454545454545
O95786	Q49A88	0.562874251497006
O95786	Q49AJ0	0.3473684210526316
O95786	Q49AM1	0.5121951219512195
O95786	Q49AN0	0.7446808510638298
O95786	Q49MG5	0.4021164021164021
O95786	Q49MI3	0.2767123287671232
O95786	Q4ADV7	0.4021164021164021
O95786	Q4AE62	0.58984375
O95786	Q4G0J3	0.4264705882352941
O95786	Q4G0M1	0.58984375
O95786	Q4G0N4	0.3473684210526316
O95786	Q4G0N8	0.5121951219512195
O95786	Q4G0S4	0.6863905325443787
O95786	Q4G0U5	0.5121951219512195
O95786	Q4G0W2	0.58984375
O95786	Q4G0X4	0.4264705882352941
O95786	Q4G0X9	0.562874251497006
O95786	Q4G176	0.6545454545454545
O95786	Q4J6C6	0.4021164021164021
O95786	Q4JDL3	0.7272727272727273
O95786	Q4KMG9	0.4021164021164021
O95786	Q4KMP7	0.5121951219512195
O95786	Q4KMQ1	0.4021164021164021
O95786	Q4KMQ2	0.3473684210526316
O95786	Q4L180	0.58984375
O95786	Q4L235	0.2767123287671232
O95786	Q4LDG9	0.562874251497006
O95786	Q4LE39	0.2767123287671232
O95786	Q4U2R8	0.4264705882352941
O95786	Q4V328	0.2983870967741935
O95786	Q4V9L6	0.4021164021164021
O95786	Q4VC05	0.2983870967741935
O95786	Q4VC12	0.562874251497006
O95786	Q4VCS5	0.5526731566567868
O95786	Q502W6	0.3473684210526316
O95786	Q504Q3	0.58984375
O95786	Q504T8	0.6545454545454545
O95786	Q504Y2	0.2767123287671232
O95786	Q504Y3	0.6545454545454545
O95786	Q52LG2	0.6545454545454545
O95786	Q52LJ0	0.58984375
O95786	Q52LW3	0.3473684210526316
O95786	Q53EL6	0.58984375
O95786	Q53EL9	0.2983870967741935
O95786	Q53EP0	0.5121951219512195
O95786	Q53ET0	0.52
O95786	Q53EV4	0.5128256339406778
O95786	Q53EZ4	0.562874251497006
O95786	Q53F19	0.4264705882352941
O95786	Q53F39	0.2983870967741935
O95786	Q53FA7	0.4021164021164021
O95786	Q53FD0	0.562874251497006
O95786	Q53FZ2	0.562874251497006
O95786	Q53G59	0.5121951219512195
O95786	Q53GA4	0.562874251497006
O95786	Q53GD3	0.5121951219512195
O95786	Q53GL0	0.5121951219512195
O95786	Q53GL7	0.52
O95786	Q53GQ0	0.3571428571428571
O95786	Q53GS7	0.2767123287671232
O95786	Q53GS9	0.52
O95786	Q53GT1	0.4264705882352941
O95786	Q53H12	0.2983870967741935
O95786	Q53H47	0.58984375
O95786	Q53H54	0.6863905325443787
O95786	Q53H76	0.562874251497006
O95786	Q53H80	0.52
O95786	Q53H82	0.4021164021164021
O95786	Q53H96	0.7446808510638298
O95786	Q53HC0	0.8092485549132948
O95786	Q53HC5	0.3473684210526316
O95786	Q53HC9	0.2983870967741935
O95786	Q53HI1	0.4270869835718905
O95786	Q53HL2	0.5121951219512195
O95786	Q53RT3	0.562874251497006
O95786	Q53S33	0.562874251497006
O95786	Q53T94	0.5121951219512195
O95786	Q53TN4	0.5121951219512195
O95786	Q53TQ3	0.562874251497006
O95786	Q567U6	0.562874251497006
O95786	Q569K4	0.6545454545454545
O95786	Q56NI9	0.4021164021164021
O95786	Q56P03	0.5121951219512195
O95786	Q587J8	0.6545454545454545
O95786	Q58A45	0.3473684210526316
O95786	Q58EX7	0.58984375
O95786	Q58F21	0.5121951219512195
O95786	Q58HT5	0.562874251497006
O95786	Q58WW2	0.2067039106145251
O95786	Q59EK9	0.5121951219512195
O95786	Q59H18	0.562874251497006
O95786	Q5BJD5	0.129979035639413
O95786	Q5BJF2	0.2767123287671232
O95786	Q5BJF6	0.2983870967741935
O95786	Q5BJH2	0.4264705882352941
O95786	Q5BJH7	0.52
O95786	Q5BKX5	0.562874251497006
O95786	Q5BKX8	0.0886998784933171
O95786	Q5BKZ1	0.5121951219512195
O95786	Q5BN46	0.562874251497006
O95786	Q5C9Z4	0.3473684210526316
O95786	Q5D1E8	0.562874251497006
O95786	Q5DID0	0.4264705882352941
O95786	Q5DX21	0.2983870967741935
O95786	Q5EB52	0.5121951219512195
O95786	Q5EBL4	0.562874251497006
O95786	Q5EBM0	0.2767123287671232
O95786	Q5EG05	0.4272900266746011
O95786	Q5F1R6	0.3473684210526316
O95786	Q5FBB7	0.6545454545454545
O95786	Q5FYB1	0.7258064516129032
O95786	Q5GLZ8	0.2067039106145251
O95786	Q5H8A4	0.58984375
O95786	Q5H9I0	0.5121951219512195
O95786	Q5H9J7	0.5121951219512195
O95786	Q5H9L4	0.58984375
O95786	Q5H9R7	0.6545454545454545
O95786	Q5H9S7	0.58984375
O95786	Q5HYA8	0.4021164021164021
O95786	Q5HYI8	0.562874251497006
O95786	Q5HYJ3	0.3473684210526316
O95786	Q5HYK3	0.562874251497006
O95786	Q5HYK7	0.2983870967741935
O95786	Q5HYN5	0.562874251497006
O95786	Q5I7T1	0.562874251497006
O95786	Q5J8M3	0.2067039106145251
O95786	Q5J8X5	0.562874251497006
O95786	Q5JPE7	0.3888888888888889
O95786	Q5JPH6	0.562874251497006
O95786	Q5JPI9	0.4021164021164021
O95786	Q5JQC9	0.3473684210526316
O95786	Q5JR59	0.4264705882352941
O95786	Q5JR98	0.3473684210526316
O95786	Q5JRX3	0.58984375
O95786	Q5JS13	0.2067039106145251
O95786	Q5JSH3	0.2767123287671232
O95786	Q5JSP0	0.5121951219512195
O95786	Q5JT25	0.5121951219512195
O95786	Q5JTC6	0.4021164021164021
O95786	Q5JTD0	0.562874251497006
O95786	Q5JTJ3	0.5121951219512195
O95786	Q5JTV8	0.5121951219512195
O95786	Q5JTW2	0.2767123287671232
O95786	Q5JTY5	0.5121951219512195
O95786	Q5JTZ9	0.58984375
O95786	Q5JU85	0.1092077087794432
O95786	Q5JUK2	0.8217054263565892
O95786	Q5JUK3	0.562874251497006
O95786	Q5JVF3	0.5121951219512195
O95786	Q5JVL4	0.4021164021164021
O95786	Q5JVS0	0.4264705882352941
O95786	Q5JWF2	0.5121951219512195
O95786	Q5JXC2	0.5121951219512195
O95786	Q5JY77	0.5121951219512195
O95786	Q5K4L6	0.818716107708399
O95786	Q5KSL6	0.5121951219512195
O95786	Q5KU26	0.3473684210526316
O95786	Q5M775	0.562874251497006
O95786	Q5M7Z0	0.7446808510638298
O95786	Q5M8T2	0.2067039106145251
O95786	Q5MIZ7	0.2983870967741935
O95786	Q5MJ70	0.7446808510638298
O95786	Q5MNZ6	0.562874251497006
O95786	Q5MNZ9	0.4264705882352941
O95786	Q5NDL2	0.562874251497006
O95786	Q5NUL3	0.5121951219512195
O95786	Q5PRF9	0.4264705882352941
O95786	Q5PSV4	0.7446808510638298
O95786	Q5QGZ9	0.4021164021164021
O95786	Q5QJE6	0.6545454545454545
O95786	Q5QJU3	0.4021164021164021
O95786	Q5QP82	0.2983870967741935
O95786	Q5R372	0.58984375
O95786	Q5R3F8	0.4021164021164021
O95786	Q5R3K3	0.562874251497006
O95786	Q5RI15	0.4021164021164021
O95786	Q5RKV6	0.5121951219512195
O95786	Q5RL73	0.562874251497006
O95786	Q5SGD2	0.6545454545454545
O95786	Q5SNT2	0.562874251497006
O95786	Q5SQ64	0.5121951219512195
O95786	Q5SQI0	0.6545454545454545
O95786	Q5SQN1	0.3473684210526316
O95786	Q5SQQ9	0.3888888888888889
O95786	Q5SR56	0.129979035639413
O95786	Q5SRE7	0.562874251497006
O95786	Q5SSG8	0.5121951219512195
O95786	Q5SSJ5	0.1231231231231231
O95786	Q5ST30	0.562874251497006
O95786	Q5SW96	0.562874251497006
O95786	Q5SXH7	0.7258064516129032
O95786	Q5SXM2	0.5121951219512195
O95786	Q5SXM8	0.58984375
O95786	Q5SY16	0.562874251497006
O95786	Q5SYC1	0.5121951219512195
O95786	Q5SZL2	0.3473684210526316
O95786	Q5SZQ8	0.5121951219512195
O95786	Q5T0F9	0.4021164021164021
O95786	Q5T0J7	0.6545454545454545
O95786	Q5T0N5	0.1231231231231231
O95786	Q5T0T0	0.6863905325443787
O95786	Q5T0W9	0.562874251497006
O95786	Q5T124	0.2067039106145251
O95786	Q5T197	0.5121951219512195
O95786	Q5T1B0	0.5121951219512195
O95786	Q5T1C6	0.5121951219512195
O95786	Q5T1M5	0.1231231231231231
O95786	Q5T230	0.5121951219512195
O95786	Q5T280	0.5121951219512195
O95786	Q5T2D2	0.4021164021164021
O95786	Q5T2D3	0.4264705882352941
O95786	Q5T2R2	0.5121951219512195
O95786	Q5T2T1	0.4264705882352941
O95786	Q5T2W1	0.562874251497006
O95786	Q5T3F8	0.5121951219512195
O95786	Q5T3J3	0.2767123287671232
O95786	Q5T3U5	0.562874251497006
O95786	Q5T440	0.562874251497006
O95786	Q5T442	0.3888888888888889
O95786	Q5T447	0.2767123287671232
O95786	Q5T481	0.4021164021164021
O95786	Q5T4B2	0.562874251497006
O95786	Q5T4D3	0.52
O95786	Q5T4F4	0.5121951219512195
O95786	Q5T4F7	0.6863905325443787
O95786	Q5T4T6	0.58984375
O95786	Q5T4W7	0.6863905325443787
O95786	Q5T5A8	0.6863905325443787
O95786	Q5T5B0	0.6863905325443787
O95786	Q5T5C0	0.2983870967741935
O95786	Q5T5X7	0.2067039106145251
O95786	Q5T601	0.58984375
O95786	Q5T619	0.2767123287671232
O95786	Q5T655	0.5121951219512195
O95786	Q5T686	0.7258064516129032
O95786	Q5T6F0	0.8217054263565892
O95786	Q5T6F2	0.2767123287671232
O95786	Q5T6S3	0.5121951219512195
O95786	Q5T6X5	0.5121951219512195
O95786	Q5T700	0.3473684210526316
O95786	Q5T751	0.4021164021164021
O95786	Q5T752	0.562874251497006
O95786	Q5T753	0.3888888888888889
O95786	Q5T754	0.562874251497006
O95786	Q5T7B8	0.58984375
O95786	Q5T7M4	0.52
O95786	Q5T7N3	0.8092485549132948
O95786	Q5T7P2	0.5121951219512195
O95786	Q5T7P3	0.4021164021164021
O95786	Q5T7P8	0.2067039106145251
O95786	Q5T7V8	0.7446808510638298
O95786	Q5T7W0	0.1092077087794432
O95786	Q5T848	0.2767123287671232
O95786	Q5T8A7	0.58984375
O95786	Q5T8D3	0.5121951219512195
O95786	Q5T9A4	0.52
O95786	Q5T9C2	0.3571428571428571
O95786	Q5T9C9	0.562874251497006
O95786	Q5T9G4	0.5121951219512195
O95786	Q5TA31	0.562874251497006
O95786	Q5TA45	0.5121951219512195
O95786	Q5TA76	0.6545454545454545
O95786	Q5TA77	0.58984375
O95786	Q5TA78	0.4264705882352941
O95786	Q5TA79	0.5121951219512195
O95786	Q5TA81	0.58984375
O95786	Q5TA82	0.58984375
O95786	Q5TA89	0.8217054263565892
O95786	Q5TAB7	0.562874251497006
O95786	Q5TAP6	0.5121951219512195
O95786	Q5TAQ9	0.5121951219512195
O95786	Q5TAT6	0.3473684210526316
O95786	Q5TB30	0.562874251497006
O95786	Q5TB80	0.2983870967741935
O95786	Q5TBB1	0.5121951219512195
O95786	Q5TC82	0.5121951219512195
O95786	Q5TCH4	0.58984375
O95786	Q5TCM9	0.5121951219512195
O95786	Q5TCQ9	0.58984375
O95786	Q5TCX8	0.5121951219512195
O95786	Q5TCY1	0.4
O95786	Q5TCZ1	0.52
O95786	Q5TD94	0.2767123287671232
O95786	Q5TD97	0.562874251497006
O95786	Q5TDH0	0.562874251497006
O95786	Q5TEJ8	0.5121951219512195
O95786	Q5TEU4	0.4264705882352941
O95786	Q5TGU0	0.562874251497006
O95786	Q5TGZ0	0.5121951219512195
O95786	Q5TIA1	0.562874251497006
O95786	Q5TKA1	0.562874251497006
O95786	Q5TZF3	0.6863905325443787
O95786	Q5U5Q3	0.2767123287671232
O95786	Q5U5X0	0.562874251497006
O95786	Q5U5Z8	0.6545454545454545
O95786	Q5U651	0.2767123287671232
O95786	Q5UCC4	0.58984375
O95786	Q5UE93	0.5121951219512195
O95786	Q5VIR6	0.2983870967741935
O95786	Q5VSL9	0.2767123287671232
O95786	Q5VST6	0.4
O95786	Q5VSY0	0.7272727272727273
O95786	Q5VT52	0.562874251497006
O95786	Q5VT66	0.58984375
O95786	Q5VT99	0.6545454545454545
O95786	Q5VTB9	0.562874251497006
O95786	Q5VTD9	0.4264705882352941
O95786	Q5VTR2	0.4021164021164021
O95786	Q5VTT5	0.4264705882352941
O95786	Q5VTY9	0.6545454545454545
O95786	Q5VU57	0.2983870967741935
O95786	Q5VUG0	0.3473684210526316
O95786	Q5VUM1	0.58984375
O95786	Q5VV41	0.5121951219512195
O95786	Q5VV42	0.3473684210526316
O95786	Q5VV43	0.5121951219512195
O95786	Q5VVJ2	0.5121951219512195
O95786	Q5VVQ6	0.5121951219512195
O95786	Q5VVX9	0.5121951219512195
O95786	Q5VW38	0.6545454545454545
O95786	Q5VWC8	0.129979035639413
O95786	Q5VWG9	0.1999999999999999
O95786	Q5VWJ9	0.4
O95786	Q5VWP2	0.5121951219512195
O95786	Q5VWQ8	0.4264705882352941
O95786	Q5VWT5	0.5121951219512195
O95786	Q5VWX1	0.562874251497006
O95786	Q5VWZ2	0.6545454545454545
O95786	Q5VX71	0.4021164021164021
O95786	Q5VY09	0.562874251497006
O95786	Q5VY43	0.2767123287671232
O95786	Q5VY80	0.2983870967741935
O95786	Q5VYS8	0.5121951219512195
O95786	Q5VYX0	0.6863905325443787
O95786	Q5VZF2	0.2767123287671232
O95786	Q5VZK9	0.5121951219512195
O95786	Q5VZM2	0.5121951219512195
O95786	Q5VZV1	0.6863905325443787
O95786	Q5W0B1	0.562874251497006
O95786	Q5W0Q7	0.58984375
O95786	Q5W0Z9	0.4
O95786	Q5W5X9	0.1092077087794432
O95786	Q5XG87	0.4264705882352941
O95786	Q5XKE5	0.562874251497006
O95786	Q5XKP0	0.3473684210526316
O95786	Q5XKR4	0.562874251497006
O95786	Q5XLA6	0.4021164021164021
O95786	Q5XPI4	0.7272727272727273
O95786	Q5XUX0	0.562874251497006
O95786	Q5XXA6	0.5121951219512195
O95786	Q5ZPR3	0.562874251497006
O95786	Q60I27	0.3571428571428571
O95786	Q63HK5	0.562874251497006
O95786	Q63HQ0	0.3473684210526316
O95786	Q63HQ2	0.5121951219512195
O95786	Q63HR2	0.3473684210526316
O95786	Q63ZY3	0.7272727272727273
O95786	Q641Q2	0.129979035639413
O95786	Q643R3	0.562874251497006
O95786	Q658P3	0.562874251497006
O95786	Q659A1	0.58984375
O95786	Q659C4	0.129979035639413
O95786	Q66GS9	0.5121951219512195
O95786	Q66K64	0.4021164021164021
O95786	Q66K74	0.562874251497006
O95786	Q66K79	0.5121951219512195
O95786	Q66K80	0.58984375
O95786	Q66K89	0.5121951219512195
O95786	Q66PJ3	0.129979035639413
O95786	Q674R7	0.5121951219512195
O95786	Q674X7	0.2767123287671232
O95786	Q676U5	0.562874251497006
O95786	Q684P5	0.4264705882352941
O95786	Q687X5	0.2983870967741935
O95786	Q68CJ6	0.562874251497006
O95786	Q68CJ9	0.4021164021164021
O95786	Q68CL5	0.1231231231231231
O95786	Q68CP4	0.0886998784933171
O95786	Q68CQ1	0.52
O95786	Q68CQ4	0.5121951219512195
O95786	Q68CZ1	0.4
O95786	Q68CZ2	0.58984375
O95786	Q68CZ6	0.562874251497006
O95786	Q68D06	0.5121951219512195
O95786	Q68D10	0.6863905325443787
O95786	Q68D85	0.5121951219512195
O95786	Q68D86	0.5121951219512195
O95786	Q68DA7	0.3473684210526316
O95786	Q68DC2	0.3571428571428571
O95786	Q68DK7	0.562874251497006
O95786	Q68DV7	0.5121951219512195
O95786	Q68E01	0.7446808510638298
O95786	Q68EA5	0.4021164021164021
O95786	Q68EM7	0.3473684210526316
O95786	Q68EN5	0.562874251497006
O95786	Q68G74	0.562874251497006
O95786	Q68J44	0.58984375
O95786	Q69384	0.562874251497006
O95786	Q693B1	0.58984375
O95786	Q695T7	0.6545454545454545
O95786	Q69YG0	0.4264705882352941
O95786	Q69YH5	0.562874251497006
O95786	Q69YI7	0.562874251497006
O95786	Q69YQ0	0.2767123287671232
O95786	Q6A162	0.6545454545454545
O95786	Q6A163	0.6863905325443787
O95786	Q6AI14	0.562874251497006
O95786	Q6AI39	0.2767123287671232
O95786	Q6AWC2	0.52
O95786	Q6AZY7	0.2767123287671232
O95786	Q6AZZ1	0.562874251497006
O95786	Q6B0I6	0.562874251497006
O95786	Q6B8I1	0.562874251497006
O95786	Q6BAA4	0.5121951219512195
O95786	Q6BCY4	0.4021164021164021
O95786	Q6BDS2	0.4021164021164021
O95786	Q6DD88	0.5121951219512195
O95786	Q6DJT9	0.5121951219512195
O95786	Q6DKI2	0.5121951219512195
O95786	Q6DKJ4	0.58984375
O95786	Q6DKK2	0.5121951219512195
O95786	Q6DN03	0.562874251497006
O95786	Q6DN12	0.1092077087794432
O95786	Q6DN14	0.106951871657754
O95786	Q6DN90	0.2983870967741935
O95786	Q6DRA6	0.58984375
O95786	Q6E0U4	0.3473684210526316
O95786	Q6E213	0.6863905325443787
O95786	Q6ECI4	0.5121951219512195
O95786	Q6EIG7	0.58984375
O95786	Q6EMB2	0.5121951219512195
O95786	Q6EMK4	0.58984375
O95786	Q6F5E8	0.5121951219512195
O95786	Q6FHJ7	0.2983870967741935
O95786	Q6FI13	0.7446808510638298
O95786	Q6FI81	0.58984375
O95786	Q6FIF0	0.5121951219512195
O95786	Q6GMR7	0.5121951219512195
O95786	Q6GMV2	0.58984375
O95786	Q6GPH4	0.562874251497006
O95786	Q6GPH6	0.562874251497006
O95786	Q6GQQ9	0.2983870967741935
O95786	Q6GTS8	0.5121951219512195
O95786	Q6GTX8	0.4264705882352941
O95786	Q6H3X3	0.52
O95786	Q6H8Q1	0.5121951219512195
O95786	Q6HA08	0.3478260869565217
O95786	Q6I9Y2	0.58984375
O95786	Q6IA17	0.5121951219512195
O95786	Q6IA69	0.4021164021164021
O95786	Q6IA86	0.5121951219512195
O95786	Q6IAA8	0.129979035639413
O95786	Q6IAN0	0.562874251497006
O95786	Q6IB77	0.5121951219512195
O95786	Q6IBS0	0.58984375
O95786	Q6IBW4	0.6545454545454545
O95786	Q6IC98	0.6863905325443787
O95786	Q6ICB0	0.7272727272727273
O95786	Q6ICB4	0.562874251497006
O95786	Q6ICG8	0.562874251497006
O95786	Q6ICL7	0.562874251497006
O95786	Q6IE81	0.7446808510638298
O95786	Q6IEG0	0.2067039106145251
O95786	Q6IMI6	0.562874251497006
O95786	Q6IMN6	0.3473684210526316
O95786	Q6IN84	0.562874251497006
O95786	Q6IN85	0.562874251497006
O95786	Q6IPM2	0.5121951219512195
O95786	Q6IPU0	0.2067039106145251
O95786	Q6IQ16	0.2983870967741935
O95786	Q6IQ19	0.562874251497006
O95786	Q6IQ22	0.5121951219512195
O95786	Q6IQ23	0.4021164021164021
O95786	Q6IQ26	0.562874251497006
O95786	Q6IQ49	0.8092485549132948
O95786	Q6IQ55	0.129979035639413
O95786	Q6ISU1	0.58984375
O95786	Q6IWH7	0.5121951219512195
O95786	Q6J4K2	0.5121951219512195
O95786	Q6J9G0	0.5121951219512195
O95786	Q6JBY9	0.3571428571428571
O95786	Q6K0P9	0.3888888888888889
O95786	Q6KB66	0.58984375
O95786	Q6KCM7	0.58984375
O95786	Q6KF10	0.6545454545454545
O95786	Q6L8G4	0.5121951219512195
O95786	Q6L8G8	0.5121951219512195
O95786	Q6L8G9	0.5121951219512195
O95786	Q6L8H1	0.562874251497006
O95786	Q6L8H2	0.5121951219512195
O95786	Q6L8H4	0.5121951219512195
O95786	Q6L8Q7	0.2067039106145251
O95786	Q6L9W6	0.129979035639413
O95786	Q6MZP7	0.58984375
O95786	Q6MZQ0	0.5121951219512195
O95786	Q6N043	0.5121951219512195
O95786	Q6N069	0.4021164021164021
O95786	Q6N075	0.2767123287671232
O95786	Q6NS38	0.562874251497006
O95786	Q6NSI4	0.2767123287671232
O95786	Q6NSJ5	0.2767123287671232
O95786	Q6NSW7	0.562874251497006
O95786	Q6NT16	0.2983870967741935
O95786	Q6NT55	0.562874251497006
O95786	Q6NT76	0.562874251497006
O95786	Q6NTF7	0.2983870967741935
O95786	Q6NTF9	0.6863905325443787
O95786	Q6NUI2	0.7446808510638298
O95786	Q6NUJ2	0.2983870967741935
O95786	Q6NUJ5	0.58984375
O95786	Q6NUK1	0.58984375
O95786	Q6NUN9	0.6545454545454545
O95786	Q6NUP7	0.2983870967741935
O95786	Q6NUQ1	0.5121951219512195
O95786	Q6NUQ4	0.5121951219512195
O95786	Q6NUT2	0.4021164021164021
O95786	Q6NUT3	0.5121951219512195
O95786	Q6NVH7	0.562874251497006
O95786	Q6NVU6	0.4264705882352941
O95786	Q6NW40	0.6863905325443787
O95786	Q6NWY9	0.3473684210526316
O95786	Q6NX45	0.5121951219512195
O95786	Q6NXG1	0.562874251497006
O95786	Q6NXS1	0.5121951219512195
O95786	Q6NXT2	0.562874251497006
O95786	Q6NXT4	0.562874251497006
O95786	Q6NXT6	0.3888888888888889
O95786	Q6NYC1	0.4021164021164021
O95786	Q6NYC8	0.2983870967741935
O95786	Q6NZ36	0.58984375
O95786	Q6NZI2	0.1092077087794432
O95786	Q6NZY4	0.6863905325443787
O95786	Q6NZY7	0.4021164021164021
O95786	Q6P050	0.5121951219512195
O95786	Q6P0N0	0.3473684210526316
O95786	Q6P158	0.2983870967741935
O95786	Q6P1A2	0.58984375
O95786	Q6P1J6	0.5121951219512195
O95786	Q6P1J9	0.5121951219512195
O95786	Q6P1K1	0.58984375
O95786	Q6P1K2	0.562874251497006
O95786	Q6P1L5	0.2983870967741935
O95786	Q6P1L6	0.562874251497006
O95786	Q6P1M0	0.58984375
O95786	Q6P1N0	0.1092077087794432
O95786	Q6P1Q0	0.2767123287671232
O95786	Q6P1Q9	0.2767123287671232
O95786	Q6P1W5	0.58984375
O95786	Q6P1X5	0.58984375
O95786	Q6P2C8	0.2767123287671232
O95786	Q6P2D0	0.5121951219512195
O95786	Q6P2E9	0.58984375
O95786	Q6P2H3	0.2983870967741935
O95786	Q6P2H8	0.562874251497006
O95786	Q6P2M8	0.5121951219512195
O95786	Q6P2P2	0.6863905325443787
O95786	Q6P3W2	0.3473684210526316
O95786	Q6P3W7	0.1999999999999999
O95786	Q6P4A8	0.5121951219512195
O95786	Q6P4F2	0.562874251497006
O95786	Q6P4I2	0.4021164021164021
O95786	Q6P4Q7	0.5121951219512195
O95786	Q6P4R8	0.4021164021164021
O95786	Q6P531	0.52
O95786	Q6P589	0.562874251497006
O95786	Q6P597	0.3473684210526316
O95786	Q6P5Q4	0.5121951219512195
O95786	Q6P5S7	0.5121951219512195
O95786	Q6P5W5	0.4264705882352941
O95786	Q6P5X5	0.562874251497006
O95786	Q6P5Z2	0.129979035639413
O95786	Q6P6C2	0.2767123287671232
O95786	Q6P988	0.562874251497006
O95786	Q6P9B6	0.4021164021164021
O95786	Q6P9B9	0.3473684210526316
O95786	Q6P9F0	0.5121951219512195
O95786	Q6P9F5	0.562874251497006
O95786	Q6P9F7	0.2767123287671232
O95786	Q6P9G9	0.562874251497006
O95786	Q6P9H4	0.2983870967741935
O95786	Q6PCB0	0.562874251497006
O95786	Q6PCB6	0.7272727272727273
O95786	Q6PCB7	0.6545454545454545
O95786	Q6PCD5	0.5121951219512195
O95786	Q6PCE3	0.58984375
O95786	Q6PCT2	0.5121951219512195
O95786	Q6PD62	0.4021164021164021
O95786	Q6PD74	0.3473684210526316
O95786	Q6PEW1	0.58984375
O95786	Q6PEX3	0.58984375
O95786	Q6PEY1	0.4021164021164021
O95786	Q6PEY2	0.562874251497006
O95786	Q6PF05	0.2983870967741935
O95786	Q6PF06	0.58984375
O95786	Q6PF18	0.3473684210526316
O95786	Q6PFW1	0.562874251497006
O95786	Q6PGN9	0.3473684210526316
O95786	Q6PGQ7	0.6863905325443787
O95786	Q6PH85	0.58984375
O95786	Q6PHR2	0.562874251497006
O95786	Q6PHW0	0.2983870967741935
O95786	Q6PI25	0.5121951219512195
O95786	Q6PI26	0.6545454545454545
O95786	Q6PI48	0.3478260869565217
O95786	Q6PI77	0.562874251497006
O95786	Q6PI78	0.562874251497006
O95786	Q6PI98	0.58984375
O95786	Q6PID8	0.58984375
O95786	Q6PIF2	0.1999999999999999
O95786	Q6PIJ6	0.5121951219512195
O95786	Q6PIL6	0.5121951219512195
O95786	Q6PIU1	0.3571428571428571
O95786	Q6PIV2	0.7272727272727273
O95786	Q6PIW4	0.8217054263565892
O95786	Q6PJ21	0.4021164021164021
O95786	Q6PJ69	0.58984375
O95786	Q6PJF5	0.3473684210526316
O95786	Q6PJG9	0.2983870967741935
O95786	Q6PJI9	0.5121951219512195
O95786	Q6PJP8	0.5121951219512195
O95786	Q6PKC3	0.4021164021164021
O95786	Q6PKG0	0.4021164021164021
O95786	Q6PKX4	0.3473684210526316
O95786	Q6PL18	0.58984375
O95786	Q6PL24	0.5121951219512195
O95786	Q6PML9	0.5121951219512195
O95786	Q6PRD7	0.562874251497006
O95786	Q6PUV4	0.5121951219512195
O95786	Q6PXP3	0.3473684210526316
O95786	Q6Q0C0	0.6863905325443787
O95786	Q6Q0C1	0.6863905325443787
O95786	Q6Q4G3	0.562874251497006
O95786	Q6Q788	0.5121951219512195
O95786	Q6QHC5	0.58984375
O95786	Q6QHF9	0.58984375
O95786	Q6QHK4	0.8780487804878049
O95786	Q6QN14	0.5121951219512195
O95786	Q6QNY0	0.2983870967741935
O95786	Q6QNY1	0.6863905325443787
O95786	Q6R6M4	0.4
O95786	Q6RFH5	0.562874251497006
O95786	Q6RFH8	0.58984375
O95786	Q6RVD6	0.562874251497006
O95786	Q6RW13	0.4021164021164021
O95786	Q6S5L8	0.3473684210526316
O95786	Q6S8J3	0.562874251497006
O95786	Q6SA08	0.4021164021164021
O95786	Q6SJ93	0.5121951219512195
O95786	Q6SPF0	0.58984375
O95786	Q6STE5	0.562874251497006
O95786	Q6SZW1	0.2767123287671232
O95786	Q6TCH4	0.6863905325443787
O95786	Q6TCH7	0.129979035639413
O95786	Q6TFL4	0.562874251497006
O95786	Q6U736	0.7272727272727273
O95786	Q6U7Q0	0.5121951219512195
O95786	Q6U841	0.5121951219512195
O95786	Q6UB28	0.4021164021164021
O95786	Q6UB35	0.58984375
O95786	Q6ULP2	0.562874251497006
O95786	Q6UN15	0.562874251497006
O95786	Q6UUV7	0.5121951219512195
O95786	Q6UUV9	0.562874251497006
O95786	Q6UVJ0	0.58984375
O95786	Q6UVM3	0.562874251497006
O95786	Q6UVW9	0.5121951219512195
O95786	Q6UVY6	0.5121951219512195
O95786	Q6UW15	0.5121951219512195
O95786	Q6UW56	0.5121951219512195
O95786	Q6UW78	0.6545454545454545
O95786	Q6UW88	0.4021164021164021
O95786	Q6UWB1	0.4021164021164021
O95786	Q6UWE0	0.5121951219512195
O95786	Q6UWF3	0.5121951219512195
O95786	Q6UWI2	0.6863905325443787
O95786	Q6UWK7	0.2983870967741935
O95786	Q6UWP2	0.5121951219512195
O95786	Q6UWP7	0.562874251497006
O95786	Q6UWR7	0.3473684210526316
O95786	Q6UWV6	0.5121951219512195
O95786	Q6UWW8	0.58984375
O95786	Q6UWY0	0.562874251497006
O95786	Q6UWY2	0.7446808510638298
O95786	Q6UWZ7	0.5121951219512195
O95786	Q6UX01	0.8092485549132948
O95786	Q6UX04	0.3571428571428571
O95786	Q6UX06	0.4021164021164021
O95786	Q6UX15	0.58984375
O95786	Q6UX34	0.2983870967741935
O95786	Q6UX39	0.3888888888888889
O95786	Q6UX40	0.5121951219512195
O95786	Q6UX41	0.5121951219512195
O95786	Q6UX46	0.4264705882352941
O95786	Q6UX53	0.6545454545454545
O95786	Q6UX71	0.4021164021164021
O95786	Q6UX98	0.8092485549132948
O95786	Q6UXB2	0.4264705882352941
O95786	Q6UXB4	0.5121951219512195
O95786	Q6UXB8	0.58984375
O95786	Q6UXD5	0.4021164021164021
O95786	Q6UXF1	0.5121951219512195
O95786	Q6UXG3	0.2067039106145251
O95786	Q6UXG8	0.3478260869565217
O95786	Q6UXH0	0.562874251497006
O95786	Q6UXH1	0.562874251497006
O95786	Q6UXH8	0.4264705882352941
O95786	Q6UXI9	0.6863905325443787
O95786	Q6UXK2	0.5121951219512195
O95786	Q6UXN8	0.562874251497006
O95786	Q6UXN9	0.4264705882352941
O95786	Q6UXS9	0.3473684210526316
O95786	Q6UXT8	0.562874251497006
O95786	Q6UXV4	0.3571428571428571
O95786	Q6UXX9	0.562874251497006
O95786	Q6UXY1	0.3571428571428571
O95786	Q6UXZ3	0.562874251497006
O95786	Q6UXZ4	0.5121951219512195
O95786	Q6UY14	0.4021164021164021
O95786	Q6V1X1	0.5121951219512195
O95786	Q6VAB6	0.2767123287671232
O95786	Q6VB84	0.4264705882352941
O95786	Q6VEQ5	0.1231231231231231
O95786	Q6VMQ6	0.5121951219512195
O95786	Q6VN20	0.562874251497006
O95786	Q6VVB1	0.3571428571428571
O95786	Q6VVX0	0.6545454545454545
O95786	Q6VY07	0.562874251497006
O95786	Q6W5P4	0.58984375
O95786	Q6WCQ1	0.3473684210526316
O95786	Q6WKZ4	0.5121951219512195
O95786	Q6WN34	0.5121951219512195
O95786	Q6X4W1	0.8092485549132948
O95786	Q6XD76	0.8217054263565892
O95786	Q6XPS3	0.5121951219512195
O95786	Q6XQN6	0.562874251497006
O95786	Q6XR72	0.3473684210526316
O95786	Q6XUX3	0.58984375
O95786	Q6XYQ8	0.2767123287671232
O95786	Q6Y1H2	0.562874251497006
O95786	Q6Y288	0.6545454545454545
O95786	Q6Y7W6	0.2067039106145251
O95786	Q6YBV0	0.562874251497006
O95786	Q6YHK3	0.2767123287671232
O95786	Q6YN16	0.5121951219512195
O95786	Q6ZMB0	0.562874251497006
O95786	Q6ZMG9	0.6863905325443787
O95786	Q6ZMI0	0.3473684210526316
O95786	Q6ZMI3	0.1231231231231231
O95786	Q6ZMJ2	0.6863905325443787
O95786	Q6ZMJ4	0.5121951219512195
O95786	Q6ZMM2	0.562874251497006
O95786	Q6ZMQ8	0.3473684210526316
O95786	Q6ZMS7	0.4021164021164021
O95786	Q6ZMT1	0.58984375
O95786	Q6ZMT4	0.6863905325443787
O95786	Q6ZMU5	0.7446808510638298
O95786	Q6ZMZ0	0.7272727272727273
O95786	Q6ZMZ3	0.4264705882352941
O95786	Q6ZN04	0.4
O95786	Q6ZN16	0.4021164021164021
O95786	Q6ZN17	0.5121951219512195
O95786	Q6ZN18	0.5121951219512195
O95786	Q6ZN30	0.5121951219512195
O95786	Q6ZN44	0.5121951219512195
O95786	Q6ZN55	0.2767123287671232
O95786	Q6ZN57	0.4021164021164021
O95786	Q6ZN66	0.562874251497006
O95786	Q6ZNA4	0.8092485549132948
O95786	Q6ZNC8	0.562874251497006
O95786	Q6ZNE5	0.2767123287671232
O95786	Q6ZNE9	0.3478260869565217
O95786	Q6ZNG0	0.5121951219512195
O95786	Q6ZNH5	0.5121951219512195
O95786	Q6ZNK6	0.4264705882352941
O95786	Q6ZNL6	0.562874251497006
O95786	Q6ZNX1	0.58984375
O95786	Q6ZP29	0.5121951219512195
O95786	Q6ZP80	0.5121951219512195
O95786	Q6ZPD8	0.6863905325443787
O95786	Q6ZQN7	0.5121951219512195
O95786	Q6ZQW0	0.5121951219512195
O95786	Q6ZQX7	0.58984375
O95786	Q6ZR37	0.5121951219512195
O95786	Q6ZRF8	0.6545454545454545
O95786	Q6ZRP7	0.4021164021164021
O95786	Q6ZRQ5	0.6545454545454545
O95786	Q6ZRV2	0.2983870967741935
O95786	Q6ZRY4	0.4264705882352941
O95786	Q6ZS10	0.129979035639413
O95786	Q6ZS17	0.2983870967741935
O95786	Q6ZSA7	0.562874251497006
O95786	Q6ZSB9	0.4021164021164021
O95786	Q6ZSG1	0.5121951219512195
O95786	Q6ZSJ9	0.4021164021164021
O95786	Q6ZSM3	0.2067039106145251
O95786	Q6ZSS7	0.5121951219512195
O95786	Q6ZSY5	0.5121951219512195
O95786	Q6ZSZ5	0.3888888888888889
O95786	Q6ZSZ6	0.5121951219512195
O95786	Q6ZT62	0.562874251497006
O95786	Q6ZT98	0.4264705882352941
O95786	Q6ZTN6	0.5121951219512195
O95786	Q6ZTW0	0.52
O95786	Q6ZU15	0.4021164021164021
O95786	Q6ZU35	0.562874251497006
O95786	Q6ZU52	0.5121951219512195
O95786	Q6ZU80	0.4
O95786	Q6ZUJ8	0.5121951219512195
O95786	Q6ZUM4	0.1092077087794432
O95786	Q6ZUT1	0.4021164021164021
O95786	Q6ZUX7	0.6545454545454545
O95786	Q6ZV29	0.2767123287671232
O95786	Q6ZVD8	0.2983870967741935
O95786	Q6ZVE7	0.2767123287671232
O95786	Q6ZVK8	0.58984375
O95786	Q6ZVM7	0.7446808510638298
O95786	Q6ZVN8	0.7258064516129032
O95786	Q6ZVT0	0.562874251497006
O95786	Q6ZW31	0.4021164021164021
O95786	Q6ZW49	0.7446808510638298
O95786	Q6ZW76	0.5121951219512195
O95786	Q6ZWH5	0.58984375
O95786	Q6ZWJ1	0.4264705882352941
O95786	Q6ZWL3	0.562874251497006
O95786	Q6ZWT7	0.2767123287671232
O95786	Q6ZXV5	0.58984375
O95786	Q6ZYL4	0.58984375
O95786	Q701N4	0.5121951219512195
O95786	Q709F0	0.5121951219512195
O95786	Q70CQ1	0.5121951219512195
O95786	Q70CQ3	0.6545454545454545
O95786	Q70CQ4	0.6545454545454545
O95786	Q70E73	0.2767123287671232
O95786	Q70EK8	0.5121951219512195
O95786	Q70EK9	0.6863905325443787
O95786	Q70EL2	0.5121951219512195
O95786	Q70EL3	0.562874251497006
O95786	Q70EL4	0.58984375
O95786	Q70HW3	0.3473684210526316
O95786	Q70IA6	0.5121951219512195
O95786	Q70IA8	0.2983870967741935
O95786	Q70J99	0.5121951219512195
O95786	Q70JA7	0.4021164021164021
O95786	Q70SY1	0.3888888888888889
O95786	Q70UQ0	0.5121951219512195
O95786	Q70YC5	0.5121951219512195
O95786	Q70Z44	0.562874251497006
O95786	Q70Z53	0.562874251497006
O95786	Q712K3	0.2767123287671232
O95786	Q719H9	0.58984375
O95786	Q71DI3	0.58984375
O95786	Q71F23	0.2067039106145251
O95786	Q71H61	0.58984375
O95786	Q71RG4	0.58984375
O95786	Q71RS6	0.5121951219512195
O95786	Q71SY5	0.3473684210526316
O95786	Q71U36	0.4021164021164021
O95786	Q71UI9	0.7446808510638298
O95786	Q75N03	0.562874251497006
O95786	Q75QN2	0.4
O95786	Q75V66	0.3478260869565217
O95786	Q75WM6	0.562874251497006
O95786	Q765P7	0.106951871657754
O95786	Q76EJ3	0.6863905325443787
O95786	Q76FK4	0.3888888888888889
O95786	Q76I76	0.5121951219512195
O95786	Q76L83	0.5121951219512195
O95786	Q76M96	0.562874251497006
O95786	Q76MJ5	0.3571428571428571
O95786	Q76N32	0.4021164021164021
O95786	Q7KYR7	0.562874251497006
O95786	Q7KZF4	0.58984375
O95786	Q7KZI7	0.2767123287671232
O95786	Q7KZN9	0.5121951219512195
O95786	Q7L014	0.3473684210526316
O95786	Q7L099	0.2983870967741935
O95786	Q7L0J3	0.3473684210526316
O95786	Q7L0Q8	0.2767123287671232
O95786	Q7L0X0	0.562874251497006
O95786	Q7L0Y3	0.5121951219512195
O95786	Q7L190	0.562874251497006
O95786	Q7L1I2	0.4021164021164021
O95786	Q7L1Q6	0.3473684210526316
O95786	Q7L1S5	0.3571428571428571
O95786	Q7L1T6	0.562874251497006
O95786	Q7L1W4	0.4021164021164021
O95786	Q7L273	0.58984375
O95786	Q7L2E3	0.3473684210526316
O95786	Q7L2H7	0.3473684210526316
O95786	Q7L2J0	0.5121951219512195
O95786	Q7L2R6	0.2983870967741935
O95786	Q7L2Z9	0.2983870967741935
O95786	Q7L3B6	0.562874251497006
O95786	Q7L3V2	0.5121951219512195
O95786	Q7L4E1	0.2983870967741935
O95786	Q7L4I2	0.2067039106145251
O95786	Q7L4P6	0.2983870967741935
O95786	Q7L513	0.5121951219512195
O95786	Q7L523	0.58984375
O95786	Q7L576	0.5121951219512195
O95786	Q7L590	0.7446808510638298
O95786	Q7L591	0.3571428571428571
O95786	Q7L5A8	0.562874251497006
O95786	Q7L5D6	0.2767123287671232
O95786	Q7L5L3	0.5121951219512195
O95786	Q7L5N1	0.2067039106145251
O95786	Q7L5N7	0.3571428571428571
O95786	Q7L5Y1	0.6545454545454545
O95786	Q7L5Y6	0.5121951219512195
O95786	Q7L5Y9	0.2767123287671232
O95786	Q7L622	0.5121951219512195
O95786	Q7L775	0.129979035639413
O95786	Q7L7L0	0.7258064516129032
O95786	Q7L7V1	0.2767123287671232
O95786	Q7L7X3	0.562874251497006
O95786	Q7L804	0.5121951219512195
O95786	Q7L8A9	0.2067039106145251
O95786	Q7L8J4	0.5121951219512195
O95786	Q7L8L6	0.58984375
O95786	Q7L8S5	0.5121951219512195
O95786	Q7L9L4	0.3473684210526316
O95786	Q7LBE3	0.7258064516129032
O95786	Q7LBR1	0.4021164021164021
O95786	Q7LC44	0.562874251497006
O95786	Q7LDG7	0.5121951219512195
O95786	Q7LFL8	0.562874251497006
O95786	Q7LGA3	0.5121951219512195
O95786	Q7RTM1	0.58984375
O95786	Q7RTN6	0.7272727272727273
O95786	Q7RTP0	0.5121951219512195
O95786	Q7RTR0	0.5121951219512195
O95786	Q7RTS1	0.5121951219512195
O95786	Q7RTS3	0.3473684210526316
O95786	Q7RTS5	0.562874251497006
O95786	Q7RTS7	0.5121951219512195
O95786	Q7RTS9	0.562874251497006
O95786	Q7RTT9	0.4021164021164021
O95786	Q7RTU1	0.7258064516129032
O95786	Q7RTU3	0.2067039106145251
O95786	Q7RTU4	0.7272727272727273
O95786	Q7RTU7	0.562874251497006
O95786	Q7RTV0	0.2983870967741935
O95786	Q7RTW8	0.3473684210526316
O95786	Q7RTX7	0.5121951219512195
O95786	Q7RTY0	0.4282393816753588
O95786	Q7RTY1	0.8780487804878049
O95786	Q7Z2D5	0.4264705882352941
O95786	Q7Z2E3	0.5121951219512195
O95786	Q7Z2G1	0.562874251497006
O95786	Q7Z2H8	0.5121951219512195
O95786	Q7Z2K6	0.4264705882352941
O95786	Q7Z2W4	0.4021164021164021
O95786	Q7Z2W7	0.562874251497006
O95786	Q7Z2Z2	0.5121951219512195
O95786	Q7Z353	0.6863905325443787
O95786	Q7Z392	0.562874251497006
O95786	Q7Z3B3	0.5121951219512195
O95786	Q7Z3B4	0.31868921434334
O95786	Q7Z3C6	0.562874251497006
O95786	Q7Z3D4	0.562874251497006
O95786	Q7Z3E1	0.58984375
O95786	Q7Z3E5	0.2067039106145251
O95786	Q7Z3F1	0.4021164021164021
O95786	Q7Z3H0	0.562874251497006
O95786	Q7Z3I7	0.5121951219512195
O95786	Q7Z3J2	0.562874251497006
O95786	Q7Z3K3	0.562874251497006
O95786	Q7Z3K6	0.4021164021164021
O95786	Q7Z3Q1	0.4264705882352941
O95786	Q7Z3S7	0.5121951219512195
O95786	Q7Z3S9	0.562874251497006
O95786	Q7Z3V4	0.562874251497006
O95786	Q7Z3Y7	0.52
O95786	Q7Z3Y8	0.5121951219512195
O95786	Q7Z3Y9	0.562874251497006
O95786	Q7Z3Z0	0.4285714285714285
O95786	Q7Z3Z2	0.562874251497006
O95786	Q7Z3Z4	0.562874251497006
O95786	Q7Z403	0.562874251497006
O95786	Q7Z410	0.562874251497006
O95786	Q7Z412	0.5121951219512195
O95786	Q7Z417	0.2767123287671232
O95786	Q7Z418	0.562874251497006
O95786	Q7Z419	0.58984375
O95786	Q7Z429	0.1231231231231231
O95786	Q7Z434	0.4021164021164021
O95786	Q7Z449	0.7272727272727273
O95786	Q7Z465	0.562874251497006
O95786	Q7Z478	0.5121951219512195
O95786	Q7Z494	0.5121951219512195
O95786	Q7Z4F1	0.5121951219512195
O95786	Q7Z4G1	0.2767123287671232
O95786	Q7Z4H4	0.6545454545454545
O95786	Q7Z4H7	0.562874251497006
O95786	Q7Z4H8	0.6863905325443787
O95786	Q7Z4I7	0.562874251497006
O95786	Q7Z4K8	0.5121951219512195
O95786	Q7Z4L5	0.562874251497006
O95786	Q7Z4N8	0.4021164021164021
O95786	Q7Z4P5	0.58984375
O95786	Q7Z4T9	0.3473684210526316
O95786	Q7Z4V0	0.5121951219512195
O95786	Q7Z4V5	0.2983870967741935
O95786	Q7Z4W1	0.562874251497006
O95786	Q7Z4W3	0.4021164021164021
O95786	Q7Z569	0.8092485549132948
O95786	Q7Z570	0.5121951219512195
O95786	Q7Z589	0.5121951219512195
O95786	Q7Z591	0.5121951219512195
O95786	Q7Z5B4	0.58984375
O95786	Q7Z5G4	0.3473684210526316
O95786	Q7Z5H3	0.2983870967741935
O95786	Q7Z5K2	0.4264705882352941
O95786	Q7Z5L2	0.562874251497006
O95786	Q7Z5L7	0.562874251497006
O95786	Q7Z5L9	0.2767123287671232
O95786	Q7Z5P4	0.5121951219512195
O95786	Q7Z5Q1	0.2067039106145251
O95786	Q7Z5Q5	0.2767123287671232
O95786	Q7Z5R6	0.2067039106145251
O95786	Q7Z5V6	0.562874251497006
O95786	Q7Z5W3	0.2983870967741935
O95786	Q7Z5Y6	0.6545454545454545
O95786	Q7Z602	0.3571428571428571
O95786	Q7Z614	0.6863905325443787
O95786	Q7Z624	0.562874251497006
O95786	Q7Z628	0.4021164021164021
O95786	Q7Z695	0.562874251497006
O95786	Q7Z698	0.58984375
O95786	Q7Z699	0.58984375
O95786	Q7Z6B0	0.6863905325443787
O95786	Q7Z6B7	0.3473684210526316
O95786	Q7Z6G3	0.6545454545454545
O95786	Q7Z6G8	0.5121951219512195
O95786	Q7Z6I5	0.3473684210526316
O95786	Q7Z6I6	0.2767123287671232
O95786	Q7Z6J0	0.8092485549132948
O95786	Q7Z6J4	0.4264705882352941
O95786	Q7Z6J6	0.7272727272727273
O95786	Q7Z6J8	0.5121951219512195
O95786	Q7Z6J9	0.58984375
O95786	Q7Z6K1	0.2767123287671232
O95786	Q7Z6L0	0.2767123287671232
O95786	Q7Z6L1	0.2067039106145251
O95786	Q7Z6M1	0.5121951219512195
O95786	Q7Z6M4	0.3473684210526316
O95786	Q7Z6R9	0.58984375
O95786	Q7Z6V5	0.58984375
O95786	Q7Z739	0.3473684210526316
O95786	Q7Z769	0.562874251497006
O95786	Q7Z794	0.5121951219512195
O95786	Q7Z7A4	0.5121951219512195
O95786	Q7Z7B0	0.58984375
O95786	Q7Z7C7	0.7258064516129032
O95786	Q7Z7C8	0.52
O95786	Q7Z7E8	0.5121951219512195
O95786	Q7Z7F0	0.5121951219512195
O95786	Q7Z7G0	0.2767123287671232
O95786	Q7Z7G2	0.3571428571428571
O95786	Q7Z7H3	0.5121951219512195
O95786	Q7Z7H5	0.562874251497006
O95786	Q7Z7H8	0.58984375
O95786	Q7Z7K6	0.2767123287671232
O95786	Q7Z7L1	0.2943346274114001
O95786	Q7Z7L7	0.3473684210526316
O95786	Q7Z7M8	0.4264705882352941
O95786	Q7Z7M9	0.4021164021164021
O95786	Q7Z7N9	0.5121951219512195
O95786	Q86SE5	0.129979035639413
O95786	Q86SE8	0.5121951219512195
O95786	Q86SE9	0.3888888888888889
O95786	Q86SF2	0.5121951219512195
O95786	Q86SG2	0.7272727272727273
O95786	Q86SG3	0.2983870967741935
O95786	Q86SG6	0.562874251497006
O95786	Q86SJ2	0.5121951219512195
O95786	Q86SK9	0.5121951219512195
O95786	Q86SQ0	0.2067039106145251
O95786	Q86SQ3	0.5121951219512195
O95786	Q86SQ4	0.4
O95786	Q86SQ6	0.4
O95786	Q86SQ7	0.2767123287671232
O95786	Q86SQ9	0.5121951219512195
O95786	Q86SR1	0.3571428571428571
O95786	Q86SS6	0.2983870967741935
O95786	Q86SU0	0.2767123287671232
O95786	Q86SX6	0.562874251497006
O95786	Q86SZ2	0.5121951219512195
O95786	Q86T03	0.58984375
O95786	Q86T24	0.562874251497006
O95786	Q86T65	0.562874251497006
O95786	Q86T82	0.129979035639413
O95786	Q86T90	0.4264705882352941
O95786	Q86T96	0.8217054263565892
O95786	Q86TB9	0.3473684210526316
O95786	Q86TC9	0.2767123287671232
O95786	Q86TG1	0.562874251497006
O95786	Q86TG7	0.5121951219512195
O95786	Q86TI0	0.58984375
O95786	Q86TI2	0.562874251497006
O95786	Q86TJ2	0.2983870967741935
O95786	Q86TL0	0.562874251497006
O95786	Q86TL2	0.5121951219512195
O95786	Q86TM3	0.5121951219512195
O95786	Q86TM6	0.7446808510638298
O95786	Q86TP1	0.3473684210526316
O95786	Q86TS9	0.562874251497006
O95786	Q86TU7	0.5121951219512195
O95786	Q86TW2	0.58984375
O95786	Q86TY3	0.5121951219512195
O95786	Q86U06	0.4021164021164021
O95786	Q86U10	0.5121951219512195
O95786	Q86U28	0.5121951219512195
O95786	Q86U42	0.2767123287671232
O95786	Q86U44	0.5121951219512195
O95786	Q86U70	0.6545454545454545
O95786	Q86U90	0.7272727272727273
O95786	Q86UA6	0.6863905325443787
O95786	Q86UC2	0.562874251497006
O95786	Q86UD0	0.562874251497006
O95786	Q86UD3	0.4264705882352941
O95786	Q86UD4	0.6545454545454545
O95786	Q86UD5	0.4264705882352941
O95786	Q86UE4	0.3473684210526316
O95786	Q86UE6	0.5121951219512195
O95786	Q86UE8	0.562874251497006
O95786	Q86UF1	0.6545454545454545
O95786	Q86UG4	0.3473684210526316
O95786	Q86UK5	0.5121951219512195
O95786	Q86UK7	0.2067039106145251
O95786	Q86UL3	0.3473684210526316
O95786	Q86UL8	0.5121951219512195
O95786	Q86UN2	0.5121951219512195
O95786	Q86UN3	0.562874251497006
O95786	Q86UN6	0.58984375
O95786	Q86UP0	0.5121951219512195
O95786	Q86UP2	0.5121951219512195
O95786	Q86UQ0	0.5121951219512195
O95786	Q86UQ8	0.562874251497006
O95786	Q86UR1	0.4264705882352941
O95786	Q86US8	0.4264705882352941
O95786	Q86UT5	0.6545454545454545
O95786	Q86UT6	0.562874251497006
O95786	Q86UT8	0.52
O95786	Q86UU0	0.4
O95786	Q86UU1	0.2767123287671232
O95786	Q86UU5	0.2767123287671232
O95786	Q86UV5	0.3888888888888889
O95786	Q86UV6	0.562874251497006
O95786	Q86UW7	0.2983870967741935
O95786	Q86UW9	0.5121951219512195
O95786	Q86UX2	0.58984375
O95786	Q86UX6	0.6863905325443787
O95786	Q86UX7	0.562874251497006
O95786	Q86UY5	0.5121951219512195
O95786	Q86UY6	0.3473684210526316
O95786	Q86UZ6	0.5121951219512195
O95786	Q86V20	0.4264705882352941
O95786	Q86V24	0.5121951219512195
O95786	Q86V25	0.52
O95786	Q86V40	0.2067039106145251
O95786	Q86V42	0.6863905325443787
O95786	Q86V48	0.5121951219512195
O95786	Q86V81	0.5121951219512195
O95786	Q86V86	0.3473684210526316
O95786	Q86V97	0.58984375
O95786	Q86VB7	0.5121951219512195
O95786	Q86VD1	0.58984375
O95786	Q86VD7	0.562874251497006
O95786	Q86VD9	0.4264705882352941
O95786	Q86VE0	0.3888888888888889
O95786	Q86VE9	0.2983870967741935
O95786	Q86VF2	0.6863905325443787
O95786	Q86VF5	0.58984375
O95786	Q86VH2	0.58984375
O95786	Q86VH5	0.4
O95786	Q86VI4	0.2767123287671232
O95786	Q86VK4	0.562874251497006
O95786	Q86VL8	0.5121951219512195
O95786	Q86VM9	0.562874251497006
O95786	Q86VN1	0.5121951219512195
O95786	Q86VP1	0.3888888888888889
O95786	Q86VP3	0.58984375
O95786	Q86VP6	0.562874251497006
O95786	Q86VQ0	0.5121951219512195
O95786	Q86VQ3	0.58984375
O95786	Q86VQ6	0.58984375
O95786	Q86VR2	0.5121951219512195
O95786	Q86VS8	0.562874251497006
O95786	Q86VW0	0.58984375
O95786	Q86VW1	0.3473684210526316
O95786	Q86VW2	0.562874251497006
O95786	Q86VX2	0.3473684210526316
O95786	Q86VX9	0.4021164021164021
O95786	Q86VY4	0.2767123287671232
O95786	Q86VZ4	0.3473684210526316
O95786	Q86VZ5	0.5121951219512195
O95786	Q86VZ6	0.58984375
O95786	Q86W10	0.562874251497006
O95786	Q86W24	0.2767123287671232
O95786	Q86W26	0.3473684210526316
O95786	Q86W42	0.5121951219512195
O95786	Q86W47	0.562874251497006
O95786	Q86W50	0.6863905325443787
O95786	Q86W54	0.58984375
O95786	Q86W56	0.562874251497006
O95786	Q86W74	0.562874251497006
O95786	Q86W92	0.5121951219512195
O95786	Q86WA6	0.5121951219512195
O95786	Q86WA8	0.3473684210526316
O95786	Q86WA9	0.5121951219512195
O95786	Q86WB0	0.3473684210526316
O95786	Q86WB7	0.5121951219512195
O95786	Q86WC4	0.562874251497006
O95786	Q86WD7	0.2767123287671232
O95786	Q86WG3	0.58984375
O95786	Q86WH2	0.4021164021164021
O95786	Q86WJ1	0.3571428571428571
O95786	Q86WK6	0.52
O95786	Q86WN1	0.4
O95786	Q86WR0	0.4264705882352941
O95786	Q86WS4	0.5121951219512195
O95786	Q86WS5	0.4264705882352941
O95786	Q86WT6	0.4021164021164021
O95786	Q86WU2	0.3888888888888889
O95786	Q86WV1	0.2067039106145251
O95786	Q86WV5	0.3888888888888889
O95786	Q86WV6	0.8181818181818182
O95786	Q86WX3	0.2983870967741935
O95786	Q86X02	0.129979035639413
O95786	Q86X24	0.4021164021164021
O95786	Q86X29	0.4021164021164021
O95786	Q86X45	0.5121951219512195
O95786	Q86X52	0.562874251497006
O95786	Q86X55	0.58984375
O95786	Q86X95	0.4264705882352941
O95786	Q86XE0	0.2767123287671232
O95786	Q86XE3	0.2767123287671232
O95786	Q86XF0	0.562874251497006
O95786	Q86XF7	0.3473684210526316
O95786	Q86XI2	0.5121951219512195
O95786	Q86XJ1	0.562874251497006
O95786	Q86XK2	0.2983870967741935
O95786	Q86XK3	0.58984375
O95786	Q86XK7	0.562874251497006
O95786	Q86XL3	0.58984375
O95786	Q86XM0	0.2983870967741935
O95786	Q86XN8	0.2067039106145251
O95786	Q86XP1	0.129979035639413
O95786	Q86XP3	0.5121951219512195
O95786	Q86XQ3	0.562874251497006
O95786	Q86XR7	0.3473684210526316
O95786	Q86XR8	0.5121951219512195
O95786	Q86XS8	0.58984375
O95786	Q86XT2	0.5121951219512195
O95786	Q86XT4	0.7272727272727273
O95786	Q86Y01	0.7446808510638298
O95786	Q86Y07	0.5121951219512195
O95786	Q86Y13	0.5121951219512195
O95786	Q86Y25	0.5121951219512195
O95786	Q86Y26	0.4948437157040547
O95786	Q86Y33	0.58984375
O95786	Q86Y34	0.6863905325443787
O95786	Q86Y37	0.562874251497006
O95786	Q86Y38	0.5121951219512195
O95786	Q86Y46	0.5121951219512195
O95786	Q86Y56	0.4264705882352941
O95786	Q86Y78	0.2983870967741935
O95786	Q86Y82	0.7258064516129032
O95786	Q86Y91	0.5121951219512195
O95786	Q86Y97	0.5121951219512195
O95786	Q86YC2	0.562874251497006
O95786	Q86YC3	0.4021164021164021
O95786	Q86YD1	0.6863905325443787
O95786	Q86YD3	0.562874251497006
O95786	Q86YD5	0.2767123287671232
O95786	Q86YD7	0.562874251497006
O95786	Q86YF9	0.4
O95786	Q86YH6	0.2983870967741935
O95786	Q86YI8	0.5121951219512195
O95786	Q86YJ5	0.7446808510638298
O95786	Q86YJ6	0.562874251497006
O95786	Q86YJ7	0.2983870967741935
O95786	Q86YL5	0.562874251497006
O95786	Q86YL7	0.562874251497006
O95786	Q86YM7	0.562874251497006
O95786	Q86YN6	0.2983870967741935
O95786	Q86YP4	0.562874251497006
O95786	Q86YR5	0.562874251497006
O95786	Q86YR7	0.4264705882352941
O95786	Q86YS3	0.4021164021164021
O95786	Q86YS6	0.4021164021164021
O95786	Q86YS7	0.2983870967741935
O95786	Q86YT6	0.5121951219512195
O95786	Q86YV0	0.3888888888888889
O95786	Q86YV5	0.5121951219512195
O95786	Q86YW7	0.3888888888888889
O95786	Q86Z02	0.6863905325443787
O95786	Q86Z14	0.2767123287671232
O95786	Q86Z20	0.4021164021164021
O95786	Q86Z23	0.562874251497006
O95786	Q8HWS3	0.8092485549132948
O95786	Q8IU54	0.6545454545454545
O95786	Q8IU57	0.5121951219512195
O95786	Q8IU60	0.3473684210526316
O95786	Q8IU68	0.6863905325443787
O95786	Q8IU81	0.3473684210526316
O95786	Q8IU85	0.3888888888888889
O95786	Q8IU89	0.562874251497006
O95786	Q8IU99	0.562874251497006
O95786	Q8IUB9	0.2983870967741935
O95786	Q8IUC1	0.58984375
O95786	Q8IUC2	0.4021164021164021
O95786	Q8IUC3	0.2983870967741935
O95786	Q8IUC4	0.562874251497006
O95786	Q8IUC6	0.6863905325443787
O95786	Q8IUC8	0.2767123287671232
O95786	Q8IUD2	0.4264705882352941
O95786	Q8IUD6	0.6863905325443787
O95786	Q8IUG1	0.7272727272727273
O95786	Q8IUH3	0.2983870967741935
O95786	Q8IUH4	0.2767123287671232
O95786	Q8IUH5	0.562874251497006
O95786	Q8IUI8	0.5121951219512195
O95786	Q8IUK5	0.6863905325443787
O95786	Q8IUM7	0.5121951219512195
O95786	Q8IUN9	0.3478260869565217
O95786	Q8IUQ0	0.2983870967741935
O95786	Q8IUQ4	0.3473684210526316
O95786	Q8IUR5	0.5121951219512195
O95786	Q8IUR6	0.6863905325443787
O95786	Q8IUR7	0.5121951219512195
O95786	Q8IUW3	0.5121951219512195
O95786	Q8IUW5	0.6545454545454545
O95786	Q8IUX1	0.3888888888888889
O95786	Q8IUX4	0.3571428571428571
O95786	Q8IUX7	0.2067039106145251
O95786	Q8IUX8	0.6545454545454545
O95786	Q8IUY3	0.3888888888888889
O95786	Q8IUZ5	0.4021164021164021
O95786	Q8IV04	0.562874251497006
O95786	Q8IV08	0.5121951219512195
O95786	Q8IV16	0.6545454545454545
O95786	Q8IV20	0.3473684210526316
O95786	Q8IV36	0.4021164021164021
O95786	Q8IV48	0.3571428571428571
O95786	Q8IV53	0.58984375
O95786	Q8IV61	0.5121951219512195
O95786	Q8IV63	0.129979035639413
O95786	Q8IV76	0.58984375
O95786	Q8IV77	0.562874251497006
O95786	Q8IVB4	0.2983870967741935
O95786	Q8IVD9	0.5121951219512195
O95786	Q8IVE3	0.5121951219512195
O95786	Q8IVF7	0.562874251497006
O95786	Q8IVG9	0.6545454545454545
O95786	Q8IVH2	0.3473684210526316
O95786	Q8IVH4	0.4264705882352941
O95786	Q8IVH8	0.129979035639413
O95786	Q8IVI9	0.3888888888888889
O95786	Q8IVJ1	0.58984375
O95786	Q8IVL5	0.5121951219512195
O95786	Q8IVL6	0.5121951219512195
O95786	Q8IVL8	0.4021164021164021
O95786	Q8IVM0	0.562874251497006
O95786	Q8IVM8	0.4021164021164021
O95786	Q8IVP5	0.2767123287671232
O95786	Q8IVP9	0.5121951219512195
O95786	Q8IVQ6	0.5121951219512195
O95786	Q8IVS2	0.7272727272727273
O95786	Q8IVS8	0.6545454545454545
O95786	Q8IVT5	0.2767123287671232
O95786	Q8IVU3	0.4285714285714285
O95786	Q8IVV7	0.4
O95786	Q8IVW4	0.4021164021164021
O95786	Q8IVW6	0.3473684210526316
O95786	Q8IVW8	0.0886998784933171
O95786	Q8IW00	0.4021164021164021
O95786	Q8IW19	0.4021164021164021
O95786	Q8IW35	0.4264705882352941
O95786	Q8IW40	0.2767123287671232
O95786	Q8IW41	0.4021164021164021
O95786	Q8IW45	0.2983870967741935
O95786	Q8IW52	0.2767123287671232
O95786	Q8IWA0	0.4021164021164021
O95786	Q8IWA4	0.8181818181818182
O95786	Q8IWA5	0.3473684210526316
O95786	Q8IWB1	0.2983870967741935
O95786	Q8IWB6	0.562874251497006
O95786	Q8IWB7	0.5121951219512195
O95786	Q8IWC1	0.1999999999999999
O95786	Q8IWD4	0.6545454545454545
O95786	Q8IWE2	0.58984375
O95786	Q8IWE4	0.2767123287671232
O95786	Q8IWE5	0.58984375
O95786	Q8IWF2	0.562874251497006
O95786	Q8IWG1	0.2067039106145251
O95786	Q8IWK6	0.5121951219512195
O95786	Q8IWL1	0.3888888888888889
O95786	Q8IWL2	0.4021164021164021
O95786	Q8IWL3	0.5121951219512195
O95786	Q8IWQ3	0.2983870967741935
O95786	Q8IWR1	0.3473684210526316
O95786	Q8IWS0	0.3473684210526316
O95786	Q8IWT1	0.4021164021164021
O95786	Q8IWT6	0.5121951219512195
O95786	Q8IWU4	0.3473684210526316
O95786	Q8IWU5	0.3473684210526316
O95786	Q8IWU6	0.5121951219512195
O95786	Q8IWU9	0.2067039106145251
O95786	Q8IWV1	0.3473684210526316
O95786	Q8IWW6	0.3473684210526316
O95786	Q8IWW8	0.6545454545454545
O95786	Q8IWX5	0.562874251497006
O95786	Q8IWX7	0.562874251497006
O95786	Q8IWX8	0.4021164021164021
O95786	Q8IWY4	0.1231231231231231
O95786	Q8IWY9	0.5121951219512195
O95786	Q8IWZ4	0.4021164021164021
O95786	Q8IWZ5	0.562874251497006
O95786	Q8IWZ6	0.52
O95786	Q8IWZ8	0.562874251497006
O95786	Q8IX01	0.5121951219512195
O95786	Q8IX03	0.2983870967741935
O95786	Q8IX04	0.3473684210526316
O95786	Q8IX05	0.5121951219512195
O95786	Q8IX07	0.3571428571428571
O95786	Q8IX12	0.562874251497006
O95786	Q8IX15	0.8092485549132948
O95786	Q8IX19	0.2983870967741935
O95786	Q8IX21	0.2983870967741935
O95786	Q8IX30	0.3473684210526316
O95786	Q8IX90	0.562874251497006
O95786	Q8IXA5	0.8092485549132948
O95786	Q8IXB1	0.5121951219512195
O95786	Q8IXF0	0.2983870967741935
O95786	Q8IXH6	0.562874251497006
O95786	Q8IXH7	0.8092485549132948
O95786	Q8IXH8	0.3478260869565217
O95786	Q8IXI1	0.7272727272727273
O95786	Q8IXI2	0.8092485549132948
O95786	Q8IXJ6	0.4021164021164021
O95786	Q8IXK0	0.4264705882352941
O95786	Q8IXK2	0.2767123287671232
O95786	Q8IXL6	0.5121951219512195
O95786	Q8IXL7	0.5121951219512195
O95786	Q8IXM2	0.562874251497006
O95786	Q8IXM6	0.562874251497006
O95786	Q8IXN7	0.58984375
O95786	Q8IXP5	0.5121951219512195
O95786	Q8IXQ5	0.58984375
O95786	Q8IXQ6	0.562874251497006
O95786	Q8IXQ9	0.58984375
O95786	Q8IXS2	0.562874251497006
O95786	Q8IXW0	0.3473684210526316
O95786	Q8IXW5	0.4021164021164021
O95786	Q8IXZ2	0.562874251497006
O95786	Q8IY17	0.2767123287671232
O95786	Q8IY18	0.2767123287671232
O95786	Q8IY22	0.5121951219512195
O95786	Q8IY26	0.2767123287671232
O95786	Q8IY31	0.3473684210526316
O95786	Q8IY33	0.129979035639413
O95786	Q8IY34	0.5121951219512195
O95786	Q8IY37	0.3473684210526316
O95786	Q8IY47	0.58984375
O95786	Q8IY49	0.5121951219512195
O95786	Q8IY57	0.6863905325443787
O95786	Q8IY63	0.2767123287671232
O95786	Q8IY81	0.562874251497006
O95786	Q8IY82	0.58984375
O95786	Q8IY84	0.562874251497006
O95786	Q8IY95	0.4280042809008865
O95786	Q8IYA6	0.6545454545454545
O95786	Q8IYA8	0.562874251497006
O95786	Q8IYB1	0.562874251497006
O95786	Q8IYB3	0.3473684210526316
O95786	Q8IYB5	0.5121951219512195
O95786	Q8IYB8	0.58984375
O95786	Q8IYD1	0.58984375
O95786	Q8IYE0	0.562874251497006
O95786	Q8IYE1	0.2067039106145251
O95786	Q8IYF1	0.5121951219512195
O95786	Q8IYF3	0.4021164021164021
O95786	Q8IYG6	0.5121951219512195
O95786	Q8IYH5	0.2767123287671232
O95786	Q8IYI0	0.562874251497006
O95786	Q8IYI6	0.6545454545454545
O95786	Q8IYI8	0.562874251497006
O95786	Q8IYJ0	0.562874251497006
O95786	Q8IYJ1	0.2767123287671232
O95786	Q8IYJ2	0.4264705882352941
O95786	Q8IYJ3	0.2067039106145251
O95786	Q8IYK4	0.5121951219512195
O95786	Q8IYL9	0.4021164021164021
O95786	Q8IYM1	0.5121951219512195
O95786	Q8IYM2	0.52
O95786	Q8IYM9	0.7446808510638298
O95786	Q8IYP9	0.4264705882352941
O95786	Q8IYR0	0.5121951219512195
O95786	Q8IYR2	0.58984375
O95786	Q8IYR6	0.562874251497006
O95786	Q8IYS1	0.58984375
O95786	Q8IYS5	0.58984375
O95786	Q8IYT2	0.5121951219512195
O95786	Q8IYT3	0.4021164021164021
O95786	Q8IYT8	0.6863905325443787
O95786	Q8IYU2	0.6545454545454545
O95786	Q8IYU8	0.562874251497006
O95786	Q8IYV9	0.3571428571428571
O95786	Q8IYW5	0.58984375
O95786	Q8IYX1	0.4264705882352941
O95786	Q8IYX3	0.6545454545454545
O95786	Q8IYX8	0.3473684210526316
O95786	Q8IYY4	0.3473684210526316
O95786	Q8IZ07	0.562874251497006
O95786	Q8IZ20	0.562874251497006
O95786	Q8IZ21	0.129979035639413
O95786	Q8IZ41	0.2983870967741935
O95786	Q8IZ52	0.5121951219512195
O95786	Q8IZ69	0.4021164021164021
O95786	Q8IZ96	0.4021164021164021
O95786	Q8IZA0	0.3571428571428571
O95786	Q8IZC4	0.4021164021164021
O95786	Q8IZC7	0.3473684210526316
O95786	Q8IZD4	0.6863905325443787
O95786	Q8IZD6	0.4264705882352941
O95786	Q8IZF2	0.4021164021164021
O95786	Q8IZF3	0.5121951219512195
O95786	Q8IZF4	0.6863905325443787
O95786	Q8IZF5	0.4
O95786	Q8IZF7	0.2067039106145251
O95786	Q8IZI9	0.7446808510638298
O95786	Q8IZJ1	0.562874251497006
O95786	Q8IZK6	0.2067039106145251
O95786	Q8IZL2	0.5121951219512195
O95786	Q8IZL8	0.5121951219512195
O95786	Q8IZL9	0.5121951219512195
O95786	Q8IZP0	0.2983870967741935
O95786	Q8IZP1	0.58984375
O95786	Q8IZP9	0.3473684210526316
O95786	Q8IZQ8	0.4021164021164021
O95786	Q8IZR5	0.5121951219512195
O95786	Q8IZS8	0.2067039106145251
O95786	Q8IZT8	0.5121951219512195
O95786	Q8IZU0	0.562874251497006
O95786	Q8IZU1	0.4021164021164021
O95786	Q8IZU3	0.5121951219512195
O95786	Q8IZU9	0.5121951219512195
O95786	Q8IZW8	0.4021164021164021
O95786	Q8J025	0.2767123287671232
O95786	Q8N0S2	0.58984375
O95786	Q8N0S6	0.2067039106145251
O95786	Q8N0U8	0.5121951219512195
O95786	Q8N0V3	0.4021164021164021
O95786	Q8N0W4	0.4021164021164021
O95786	Q8N0X2	0.2067039106145251
O95786	Q8N0X4	0.6545454545454545
O95786	Q8N0X7	0.6545454545454545
O95786	Q8N0Y2	0.7446808510638298
O95786	Q8N0Z3	0.5121951219512195
O95786	Q8N0Z6	0.2767123287671232
O95786	Q8N100	0.562874251497006
O95786	Q8N104	0.5121951219512195
O95786	Q8N108	0.3473684210526316
O95786	Q8N114	0.4021164021164021
O95786	Q8N119	0.562874251497006
O95786	Q8N122	0.5121951219512195
O95786	Q8N126	0.4021164021164021
O95786	Q8N130	0.58984375
O95786	Q8N131	0.5121951219512195
O95786	Q8N136	0.3571428571428571
O95786	Q8N137	0.3473684210526316
O95786	Q8N138	0.562874251497006
O95786	Q8N142	0.7446808510638298
O95786	Q8N144	0.6545454545454545
O95786	Q8N145	0.6863905325443787
O95786	Q8N157	0.562874251497006
O95786	Q8N158	0.58984375
O95786	Q8N159	0.5121951219512195
O95786	Q8N163	0.4
O95786	Q8N183	0.562874251497006
O95786	Q8N196	0.6863905325443787
O95786	Q8N1A0	0.562874251497006
O95786	Q8N1B3	0.6545454545454545
O95786	Q8N1B4	0.2983870967741935
O95786	Q8N1E6	0.6863905325443787
O95786	Q8N1F7	0.2983870967741935
O95786	Q8N1F8	0.2767123287671232
O95786	Q8N1G0	0.3473684210526316
O95786	Q8N1G1	0.2767123287671232
O95786	Q8N1G2	0.4021164021164021
O95786	Q8N1H7	0.6545454545454545
O95786	Q8N1K5	0.3473684210526316
O95786	Q8N1L9	0.5157012144450364
O95786	Q8N1M1	0.4021164021164021
O95786	Q8N1N2	0.3888888888888889
O95786	Q8N1N4	0.5121951219512195
O95786	Q8N205	0.2767123287671232
O95786	Q8N264	0.5121951219512195
O95786	Q8N271	0.58984375
O95786	Q8N2A8	0.6863905325443787
O95786	Q8N2E6	0.8181818181818182
O95786	Q8N2F6	0.58984375
O95786	Q8N2G8	0.562874251497006
O95786	Q8N2H4	0.4021164021164021
O95786	Q8N2H9	0.3478260869565217
O95786	Q8N2I9	0.562874251497006
O95786	Q8N2K0	0.2983870967741935
O95786	Q8N2K1	0.2983870967741935
O95786	Q8N2M4	0.5121951219512195
O95786	Q8N2M8	0.58984375
O95786	Q8N2N9	0.2767123287671232
O95786	Q8N2Q7	0.562874251497006
O95786	Q8N2R0	0.2983870967741935
O95786	Q8N2W9	0.6863905325443787
O95786	Q8N2Z9	0.5121951219512195
O95786	Q8N300	0.58984375
O95786	Q8N302	0.5121951219512195
O95786	Q8N307	0.5121951219512195
O95786	Q8N335	0.562874251497006
O95786	Q8N339	0.4021164021164021
O95786	Q8N344	0.3473684210526316
O95786	Q8N350	0.5121951219512195
O95786	Q8N370	0.4021164021164021
O95786	Q8N371	0.2067039106145251
O95786	Q8N386	0.5121951219512195
O95786	Q8N392	0.3473684210526316
O95786	Q8N393	0.3473684210526316
O95786	Q8N394	0.4
O95786	Q8N3C7	0.2983870967741935
O95786	Q8N3E9	0.5121951219512195
O95786	Q8N3F0	0.5121951219512195
O95786	Q8N3F8	0.5121951219512195
O95786	Q8N3G9	0.4269593574812876
O95786	Q8N3I7	0.562874251497006
O95786	Q8N3J5	0.5121951219512195
O95786	Q8N3L3	0.562874251497006
O95786	Q8N3P4	0.7272727272727273
O95786	Q8N3R9	0.2767123287671232
O95786	Q8N3U4	0.5121951219512195
O95786	Q8N3V7	0.562874251497006
O95786	Q8N3Y1	0.52
O95786	Q8N3Y3	0.6863905325443787
O95786	Q8N3Y7	0.6863905325443787
O95786	Q8N3Z6	0.6863905325443787
O95786	Q8N414	0.6863905325443787
O95786	Q8N423	0.5121951219512195
O95786	Q8N441	0.562874251497006
O95786	Q8N448	0.8181818181818182
O95786	Q8N465	0.7258064516129032
O95786	Q8N474	0.58984375
O95786	Q8N488	0.5121951219512195
O95786	Q8N490	0.5121951219512195
O95786	Q8N4A0	0.3888888888888889
O95786	Q8N4B1	0.58984375
O95786	Q8N4C7	0.5121951219512195
O95786	Q8N4C8	0.1999999999999999
O95786	Q8N4E7	0.4021164021164021
O95786	Q8N4F0	0.5121951219512195
O95786	Q8N4F4	0.6863905325443787
O95786	Q8N4J0	0.5121951219512195
O95786	Q8N4L1	0.4021164021164021
O95786	Q8N4L2	0.58984375
O95786	Q8N4L8	0.4021164021164021
O95786	Q8N4M1	0.4021164021164021
O95786	Q8N4N3	0.58984375
O95786	Q8N4N8	0.4021164021164021
O95786	Q8N4P3	0.58984375
O95786	Q8N4Q1	0.4021164021164021
O95786	Q8N4S7	0.562874251497006
O95786	Q8N4S9	0.129979035639413
O95786	Q8N4T0	0.4021164021164021
O95786	Q8N4V1	0.6863905325443787
O95786	Q8N4W9	0.3478260869565217
O95786	Q8N4X5	0.2067039106145251
O95786	Q8N4Y2	0.5121951219512195
O95786	Q8N511	0.58984375
O95786	Q8N539	0.2767123287671232
O95786	Q8N543	0.2983870967741935
O95786	Q8N554	0.3571428571428571
O95786	Q8N556	0.129979035639413
O95786	Q8N565	0.2983870967741935
O95786	Q8N568	0.3571428571428571
O95786	Q8N573	0.5121951219512195
O95786	Q8N594	0.562874251497006
O95786	Q8N5A5	0.3473684210526316
O95786	Q8N5B7	0.8092485549132948
O95786	Q8N5C1	0.562874251497006
O95786	Q8N5C8	0.3473684210526316
O95786	Q8N5D0	0.2983870967741935
O95786	Q8N5F7	0.8092485549132948
O95786	Q8N5G2	0.2767123287671232
O95786	Q8N5H7	0.562874251497006
O95786	Q8N5I2	0.3473684210526316
O95786	Q8N5I4	0.6863905325443787
O95786	Q8N5M1	0.58984375
O95786	Q8N5M9	0.562874251497006
O95786	Q8N5P1	0.5121951219512195
O95786	Q8N5S9	0.6863905325443787
O95786	Q8N5U6	0.3571428571428571
O95786	Q8N5V2	0.5121951219512195
O95786	Q8N5Y2	0.4021164021164021
O95786	Q8N5Y8	0.58984375
O95786	Q8N5Z0	0.562874251497006
O95786	Q8N5Z5	0.2983870967741935
O95786	Q8N608	0.4021164021164021
O95786	Q8N609	0.58984375
O95786	Q8N612	0.5121951219512195
O95786	Q8N653	0.5121951219512195
O95786	Q8N661	0.5121951219512195
O95786	Q8N668	0.58984375
O95786	Q8N680	0.4
O95786	Q8N682	0.562874251497006
O95786	Q8N684	0.3473684210526316
O95786	Q8N693	0.562874251497006
O95786	Q8N695	0.3571428571428571
O95786	Q8N697	0.6545454545454545
O95786	Q8N6D2	0.8217054263565892
O95786	Q8N6F1	0.7272727272727273
O95786	Q8N6F8	0.6863905325443787
O95786	Q8N6G5	0.129979035639413
O95786	Q8N6H7	0.58984375
O95786	Q8N6I1	0.562874251497006
O95786	Q8N6I4	0.5121951219512195
O95786	Q8N6K0	0.562874251497006
O95786	Q8N6K7	0.6545454545454545
O95786	Q8N6L0	0.4021164021164021
O95786	Q8N6L1	0.1999999999999999
O95786	Q8N6M0	0.5121951219512195
O95786	Q8N6M3	0.58984375
O95786	Q8N6P7	0.2767123287671232
O95786	Q8N6Q3	0.6863905325443787
O95786	Q8N6R0	0.562874251497006
O95786	Q8N6S4	0.4021164021164021
O95786	Q8N6T3	0.58984375
O95786	Q8N6T7	0.4021164021164021
O95786	Q8N6U8	0.3888888888888889
O95786	Q8N6W0	0.5121951219512195
O95786	Q8N6Y0	0.5121951219512195
O95786	Q8N715	0.3473684210526316
O95786	Q8N720	0.58984375
O95786	Q8N726	0.7446808510638298
O95786	Q8N752	0.2767123287671232
O95786	Q8N766	0.5121951219512195
O95786	Q8N7C0	0.562874251497006
O95786	Q8N7C3	0.6545454545454545
O95786	Q8N7E2	0.6545454545454545
O95786	Q8N7H5	0.3473684210526316
O95786	Q8N7U7	0.7272727272727273
O95786	Q8N7W2	0.3473684210526316
O95786	Q8N7X4	0.2983870967741935
O95786	Q8N807	0.3571428571428571
O95786	Q8N841	0.58984375
O95786	Q8N884	0.5121951219512195
O95786	Q8N895	0.2983870967741935
O95786	Q8N8B7	0.5121951219512195
O95786	Q8N8E2	0.4021164021164021
O95786	Q8N8N0	0.58984375
O95786	Q8N8N7	0.5121951219512195
O95786	Q8N8Q1	0.7446808510638298
O95786	Q8N8Q3	0.7272727272727273
O95786	Q8N8Q8	0.5121951219512195
O95786	Q8N8R3	0.562874251497006
O95786	Q8N8R7	0.2067039106145251
O95786	Q8N8S7	0.3473684210526316
O95786	Q8N8V2	0.5121951219512195
O95786	Q8N8V4	0.562874251497006
O95786	Q8N8W4	0.6545454545454545
O95786	Q8N8X9	0.562874251497006
O95786	Q8N8Y2	0.562874251497006
O95786	Q8N912	0.4021164021164021
O95786	Q8N960	0.5121951219512195
O95786	Q8N966	0.6545454545454545
O95786	Q8N983	0.5121951219512195
O95786	Q8N987	0.562874251497006
O95786	Q8N999	0.58984375
O95786	Q8N9A8	0.2767123287671232
O95786	Q8N9B5	0.5121951219512195
O95786	Q8N9E0	0.3571428571428571
O95786	Q8N9F0	0.562874251497006
O95786	Q8N9F7	0.58984375
O95786	Q8N9I5	0.5121951219512195
O95786	Q8N9I9	0.5121951219512195
O95786	Q8N9M5	0.4264705882352941
O95786	Q8N9N2	0.3473684210526316
O95786	Q8N9N5	0.2767123287671232
O95786	Q8N9N8	0.58984375
O95786	Q8N9Q2	0.5121951219512195
O95786	Q8N9R8	0.562874251497006
O95786	Q8N9V6	0.4021164021164021
O95786	Q8N9W5	0.5121951219512195
O95786	Q8N9W6	0.5121951219512195
O95786	Q8NA29	0.2767123287671232
O95786	Q8NA31	0.2767123287671232
O95786	Q8NA42	0.562874251497006
O95786	Q8NA54	0.4264705882352941
O95786	Q8NA56	0.8092485549132948
O95786	Q8NA61	0.5121951219512195
O95786	Q8NA72	0.5121951219512195
O95786	Q8NA77	0.52
O95786	Q8NAC3	0.4021164021164021
O95786	Q8NAG6	0.58984375
O95786	Q8NAM6	0.58984375
O95786	Q8NAN2	0.3473684210526316
O95786	Q8NAP3	0.58984375
O95786	Q8NAP8	0.58984375
O95786	Q8NAT1	0.4021164021164021
O95786	Q8NAU1	0.6545454545454545
O95786	Q8NAV1	0.2767123287671232
O95786	Q8NAX2	0.562874251497006
O95786	Q8NB12	0.3473684210526316
O95786	Q8NB14	0.3571428571428571
O95786	Q8NB15	0.7258064516129032
O95786	Q8NB16	0.562874251497006
O95786	Q8NB49	0.5121951219512195
O95786	Q8NB78	0.3571428571428571
O95786	Q8NB90	0.3473684210526316
O95786	Q8NB91	0.562874251497006
O95786	Q8NBB4	0.58984375
O95786	Q8NBD8	0.3571428571428571
O95786	Q8NBF1	0.4021164021164021
O95786	Q8NBF2	0.5121951219512195
O95786	Q8NBI2	0.3473684210526316
O95786	Q8NBI3	0.562874251497006
O95786	Q8NBI5	0.2067039106145251
O95786	Q8NBI6	0.3473684210526316
O95786	Q8NBJ4	0.52
O95786	Q8NBJ5	0.6863905325443787
O95786	Q8NBJ7	0.5121951219512195
O95786	Q8NBJ9	0.5121951219512195
O95786	Q8NBK3	0.3478260869565217
O95786	Q8NBL1	0.3473684210526316
O95786	Q8NBM4	0.4021164021164021
O95786	Q8NBN3	0.5121951219512195
O95786	Q8NBN7	0.3473684210526316
O95786	Q8NBP7	0.5121951219512195
O95786	Q8NBQ7	0.58984375
O95786	Q8NBR6	0.129979035639413
O95786	Q8NBS9	0.6545454545454545
O95786	Q8NBT0	0.5121951219512195
O95786	Q8NBT2	0.2767123287671232
O95786	Q8NBW4	0.6863905325443787
O95786	Q8NBZ0	0.3478260869565217
O95786	Q8NBZ7	0.58984375
O95786	Q8NC01	0.562874251497006
O95786	Q8NC06	0.8181818181818182
O95786	Q8NC24	0.562874251497006
O95786	Q8NC42	0.562874251497006
O95786	Q8NC44	0.3473684210526316
O95786	Q8NC51	0.562874251497006
O95786	Q8NC56	0.5121951219512195
O95786	Q8NC60	0.5121951219512195
O95786	Q8NC69	0.3473684210526316
O95786	Q8NCA5	0.4264705882352941
O95786	Q8NCB2	0.6545454545454545
O95786	Q8NCC3	0.58984375
O95786	Q8NCC5	0.2067039106145251
O95786	Q8NCD3	0.562874251497006
O95786	Q8NCE0	0.4264705882352941
O95786	Q8NCE2	0.562874251497006
O95786	Q8NCF5	0.2983870967741935
O95786	Q8NCH0	0.562874251497006
O95786	Q8NCK7	0.5121951219512195
O95786	Q8NCL4	0.58984375
O95786	Q8NCM2	0.562874251497006
O95786	Q8NCN4	0.562874251497006
O95786	Q8NCP5	0.5121951219512195
O95786	Q8NCR0	0.562874251497006
O95786	Q8NCS7	0.5121951219512195
O95786	Q8NCU8	0.4264705882352941
O95786	Q8NCW0	0.5121951219512195
O95786	Q8ND04	0.6545454545454545
O95786	Q8ND23	0.3571428571428571
O95786	Q8ND25	0.8092485549132948
O95786	Q8ND30	0.5121951219512195
O95786	Q8ND56	0.3473684210526316
O95786	Q8ND76	0.2767123287671232
O95786	Q8ND83	0.6545454545454545
O95786	Q8ND90	0.5121951219512195
O95786	Q8NDB2	0.5121951219512195
O95786	Q8NDC0	0.5121951219512195
O95786	Q8NDC4	0.4264705882352941
O95786	Q8NDD1	0.2983870967741935
O95786	Q8NDF8	0.8092485549132948
O95786	Q8NDG6	0.4021164021164021
O95786	Q8NDH6	0.7258064516129032
O95786	Q8NDI1	0.2767123287671232
O95786	Q8NDL9	0.5121951219512195
O95786	Q8NDN9	0.52
O95786	Q8NDP4	0.562874251497006
O95786	Q8NDQ6	0.5121951219512195
O95786	Q8NDT2	0.562874251497006
O95786	Q8NDV3	0.4
O95786	Q8NDX1	0.2983870967741935
O95786	Q8NDX2	0.6545454545454545
O95786	Q8NDX5	0.58984375
O95786	Q8NDZ2	0.562874251497006
O95786	Q8NDZ4	0.58984375
O95786	Q8NE01	0.6863905325443787
O95786	Q8NE09	0.5121951219512195
O95786	Q8NE31	0.562874251497006
O95786	Q8NE35	0.2767123287671232
O95786	Q8NE63	0.58984375
O95786	Q8NE71	0.4264705882352941
O95786	Q8NE79	0.562874251497006
O95786	Q8NE86	0.2767123287671232
O95786	Q8NEA6	0.58984375
O95786	Q8NEA9	0.4021164021164021
O95786	Q8NEB9	0.8217054263565892
O95786	Q8NEC5	0.4264705882352941
O95786	Q8NEE6	0.5121951219512195
O95786	Q8NEH6	0.3888888888888889
O95786	Q8NEJ0	0.7258064516129032
O95786	Q8NEJ9	0.562874251497006
O95786	Q8NEK8	0.4021164021164021
O95786	Q8NEL9	0.562874251497006
O95786	Q8NEM0	0.5121951219512195
O95786	Q8NEM7	0.58984375
O95786	Q8NEM8	0.7446808510638298
O95786	Q8NEN9	0.562874251497006
O95786	Q8NEP3	0.2067039106145251
O95786	Q8NEQ6	0.562874251497006
O95786	Q8NER1	0.2767123287671232
O95786	Q8NER5	0.3478260869565217
O95786	Q8NES3	0.5121951219512195
O95786	Q8NET5	0.58984375
O95786	Q8NET6	0.6863905325443787
O95786	Q8NET8	0.7272727272727273
O95786	Q8NEU8	0.562874251497006
O95786	Q8NEV1	0.1092077087794432
O95786	Q8NEV9	0.7272727272727273
O95786	Q8NEW0	0.4264705882352941
O95786	Q8NEY4	0.106951871657754
O95786	Q8NEY8	0.4264705882352941
O95786	Q8NEZ2	0.5121951219512195
O95786	Q8NEZ3	0.5121951219512195
O95786	Q8NEZ5	0.562874251497006
O95786	Q8NF37	0.58984375
O95786	Q8NF64	0.5121951219512195
O95786	Q8NF99	0.58984375
O95786	Q8NFA2	0.4021164021164021
O95786	Q8NFB2	0.6545454545454545
O95786	Q8NFF2	0.562874251497006
O95786	Q8NFF5	0.5121951219512195
O95786	Q8NFG4	0.562874251497006
O95786	Q8NFH3	0.4
O95786	Q8NFH4	0.5121951219512195
O95786	Q8NFH5	0.58984375
O95786	Q8NFH8	0.3473684210526316
O95786	Q8NFJ6	0.562874251497006
O95786	Q8NFJ9	0.0460526315789473
O95786	Q8NFL0	0.4264705882352941
O95786	Q8NFM4	0.5121951219512195
O95786	Q8NFM7	0.5121951219512195
O95786	Q8NFN8	0.52
O95786	Q8NFP7	0.2631578947368421
O95786	Q8NFQ8	0.055045871559633
O95786	Q8NFR3	0.5121951219512195
O95786	Q8NFR9	0.4021164021164021
O95786	Q8NFT2	0.562874251497006
O95786	Q8NFT6	0.3473684210526316
O95786	Q8NFT8	0.562874251497006
O95786	Q8NFU0	0.5121951219512195
O95786	Q8NFU1	0.562874251497006
O95786	Q8NFU3	0.562874251497006
O95786	Q8NFU5	0.562874251497006
O95786	Q8NFV4	0.562874251497006
O95786	Q8NFW5	0.4285714285714285
O95786	Q8NFW8	0.5121951219512195
O95786	Q8NFW9	0.4021164021164021
O95786	Q8NFX7	0.562874251497006
O95786	Q8NFY4	0.2767123287671232
O95786	Q8NFY9	0.6545454545454545
O95786	Q8NFZ0	0.7446808510638298
O95786	Q8NFZ3	0.4
O95786	Q8NFZ4	0.5121951219512195
O95786	Q8NFZ5	0.7258064516129032
O95786	Q8NFZ8	0.5121951219512195
O95786	Q8NG06	0.562874251497006
O95786	Q8NG08	0.562874251497006
O95786	Q8NG11	0.2983870967741935
O95786	Q8NG27	0.6863905325443787
O95786	Q8NG66	0.7258064516129032
O95786	Q8NG98	0.52
O95786	Q8NHC4	0.3473684210526316
O95786	Q8NHE4	0.58984375
O95786	Q8NHG7	0.562874251497006
O95786	Q8NHG8	0.5121951219512195
O95786	Q8NHH1	0.562874251497006
O95786	Q8NHH9	0.5121951219512195
O95786	Q8NHM5	0.3473684210526316
O95786	Q8NHP1	0.58984375
O95786	Q8NHP6	0.2067039106145251
O95786	Q8NHP8	0.562874251497006
O95786	Q8NHQ1	0.4021164021164021
O95786	Q8NHQ9	0.562874251497006
O95786	Q8NHS0	0.5121951219512195
O95786	Q8NHS1	0.7446808510638298
O95786	Q8NHU2	0.5121951219512195
O95786	Q8NHU3	0.58984375
O95786	Q8NHU6	0.2767123287671232
O95786	Q8NHV1	0.6545454545454545
O95786	Q8NHV4	0.5121951219512195
O95786	Q8NHV9	0.5121951219512195
O95786	Q8NHW3	0.58984375
O95786	Q8NHW4	0.2067039106145251
O95786	Q8NHX9	0.6863905325443787
O95786	Q8NHY0	0.3473684210526316
O95786	Q8NHY2	0.58984375
O95786	Q8NHY3	0.2767123287671232
O95786	Q8NHZ7	0.3473684210526316
O95786	Q8NHZ8	0.52
O95786	Q8NI08	0.4021164021164021
O95786	Q8NI22	0.5121951219512195
O95786	Q8NI36	0.562874251497006
O95786	Q8NI37	0.3473684210526316
O95786	Q8NI38	0.562874251497006
O95786	Q8NI51	0.2067039106145251
O95786	Q8NI60	0.562874251497006
O95786	Q8NI77	0.2767123287671232
O95786	Q8TA86	0.2983870967741935
O95786	Q8TAA9	0.58984375
O95786	Q8TAB5	0.3571428571428571
O95786	Q8TAC2	0.5121951219512195
O95786	Q8TAC9	0.58984375
O95786	Q8TAD2	0.58984375
O95786	Q8TAD4	0.3473684210526316
O95786	Q8TAD8	0.562874251497006
O95786	Q8TAE7	0.58984375
O95786	Q8TAE8	0.3473684210526316
O95786	Q8TAF3	0.5121951219512195
O95786	Q8TAF8	0.4021164021164021
O95786	Q8TAG9	0.5121951219512195
O95786	Q8TAI7	0.5121951219512195
O95786	Q8TAK6	0.5121951219512195
O95786	Q8TAM1	0.6545454545454545
O95786	Q8TAM2	0.2983870967741935
O95786	Q8TAM6	0.4021164021164021
O95786	Q8TAP4	0.5121951219512195
O95786	Q8TAP6	0.4021164021164021
O95786	Q8TAP8	0.4264705882352941
O95786	Q8TAP9	0.562874251497006
O95786	Q8TAQ2	0.562874251497006
O95786	Q8TAS1	0.3473684210526316
O95786	Q8TAT2	0.562874251497006
O95786	Q8TAT5	0.562874251497006
O95786	Q8TAT6	0.2067039106145251
O95786	Q8TAU0	0.4264705882352941
O95786	Q8TAU3	0.3473684210526316
O95786	Q8TAV3	0.6863905325443787
O95786	Q8TAX0	0.562874251497006
O95786	Q8TAX7	0.4021164021164021
O95786	Q8TAX9	0.4
O95786	Q8TAZ6	0.2067039106145251
O95786	Q8TB24	0.4264705882352941
O95786	Q8TB36	0.562874251497006
O95786	Q8TB37	0.4021164021164021
O95786	Q8TB40	0.562874251497006
O95786	Q8TB45	0.6863905325443787
O95786	Q8TB61	0.2767123287671232
O95786	Q8TB68	0.4021164021164021
O95786	Q8TB72	0.4264705882352941
O95786	Q8TBA6	0.5121951219512195
O95786	Q8TBB0	0.58984375
O95786	Q8TBB1	0.6863905325443787
O95786	Q8TBB6	0.5121951219512195
O95786	Q8TBC3	0.4021164021164021
O95786	Q8TBC4	0.4
O95786	Q8TBC5	0.6863905325443787
O95786	Q8TBE0	0.3571428571428571
O95786	Q8TBE7	0.3888888888888889
O95786	Q8TBE9	0.6863905325443787
O95786	Q8TBF2	0.562874251497006
O95786	Q8TBG4	0.4021164021164021
O95786	Q8TBG9	0.4021164021164021
O95786	Q8TBJ4	0.58984375
O95786	Q8TBJ5	0.6545454545454545
O95786	Q8TBK2	0.562874251497006
O95786	Q8TBK6	0.3571428571428571
O95786	Q8TBM7	0.4264705882352941
O95786	Q8TBN0	0.58984375
O95786	Q8TBP5	0.2983870967741935
O95786	Q8TBX8	0.2983870967741935
O95786	Q8TBY0	0.2767123287671232
O95786	Q8TBY8	0.562874251497006
O95786	Q8TBY9	0.4021164021164021
O95786	Q8TBZ2	0.7272727272727273
O95786	Q8TBZ3	0.2983870967741935
O95786	Q8TBZ6	0.2767123287671232
O95786	Q8TBZ8	0.562874251497006
O95786	Q8TC07	0.5121951219512195
O95786	Q8TC12	0.2983870967741935
O95786	Q8TC20	0.3473684210526316
O95786	Q8TC26	0.7272727272727273
O95786	Q8TC27	0.3473684210526316
O95786	Q8TC29	0.3571428571428571
O95786	Q8TC36	0.58984375
O95786	Q8TC41	0.58984375
O95786	Q8TC44	0.2983870967741935
O95786	Q8TC59	0.562874251497006
O95786	Q8TC71	0.3478260869565217
O95786	Q8TC84	0.4021164021164021
O95786	Q8TC92	0.129979035639413
O95786	Q8TCB7	0.3473684210526316
O95786	Q8TCC7	0.7258064516129032
O95786	Q8TCD5	0.7446808510638298
O95786	Q8TCE6	0.5121951219512195
O95786	Q8TCE9	0.4021164021164021
O95786	Q8TCF1	0.7258064516129032
O95786	Q8TCG1	0.6863905325443787
O95786	Q8TCG2	0.5121951219512195
O95786	Q8TCG5	0.129979035639413
O95786	Q8TCJ0	0.5121951219512195
O95786	Q8TCJ2	0.4021164021164021
O95786	Q8TCQ1	0.7446808510638298
O95786	Q8TCS8	0.3473684210526316
O95786	Q8TCT0	0.3888888888888889
O95786	Q8TCT1	0.562874251497006
O95786	Q8TCT7	0.2767123287671232
O95786	Q8TCT8	0.2767123287671232
O95786	Q8TCT9	0.4264705882352941
O95786	Q8TCU3	0.562874251497006
O95786	Q8TCU5	0.5121951219512195
O95786	Q8TCV5	0.2983870967741935
O95786	Q8TCX5	0.4264705882352941
O95786	Q8TCY5	0.2983870967741935
O95786	Q8TCY9	0.562874251497006
O95786	Q8TCZ2	0.58984375
O95786	Q8TD06	0.2767123287671232
O95786	Q8TD07	0.3478260869565217
O95786	Q8TD08	0.6863905325443787
O95786	Q8TD10	0.3473684210526316
O95786	Q8TD16	0.3132187827071968
O95786	Q8TD17	0.5121951219512195
O95786	Q8TD19	0.4021164021164021
O95786	Q8TD22	0.562874251497006
O95786	Q8TD23	0.2767123287671232
O95786	Q8TD30	0.58984375
O95786	Q8TD31	0.562874251497006
O95786	Q8TD43	0.2983870967741935
O95786	Q8TD91	0.2983870967741935
O95786	Q8TDB4	0.3473684210526316
O95786	Q8TDB6	0.562874251497006
O95786	Q8TDB8	0.3473684210526316
O95786	Q8TDC0	0.2767123287671232
O95786	Q8TDC3	0.2983870967741935
O95786	Q8TDD1	0.562874251497006
O95786	Q8TDD2	0.3473684210526316
O95786	Q8TDD5	0.2067039106145251
O95786	Q8TDF6	0.2983870967741935
O95786	Q8TDG2	0.4021164021164021
O95786	Q8TDG4	0.5121951219512195
O95786	Q8TDH9	0.3473684210526316
O95786	Q8TDI7	0.4021164021164021
O95786	Q8TDI8	0.8092485549132948
O95786	Q8TDL5	0.7258064516129032
O95786	Q8TDN1	0.4021164021164021
O95786	Q8TDN2	0.562874251497006
O95786	Q8TDN4	0.4264705882352941
O95786	Q8TDN7	0.5121951219512195
O95786	Q8TDP1	0.2983870967741935
O95786	Q8TDQ0	0.1092077087794432
O95786	Q8TDQ7	0.5121951219512195
O95786	Q8TDR0	0.3571428571428571
O95786	Q8TDR2	0.4021164021164021
O95786	Q8TDR4	0.3473684210526316
O95786	Q8TDS4	0.562874251497006
O95786	Q8TDS5	0.7258064516129032
O95786	Q8TDT2	0.3473684210526316
O95786	Q8TDU6	0.58984375
O95786	Q8TDV0	0.2767123287671232
O95786	Q8TDW0	0.2767123287671232
O95786	Q8TDW5	0.2767123287671232
O95786	Q8TDX5	0.562874251497006
O95786	Q8TDX6	0.129979035639413
O95786	Q8TDX7	0.2767123287671232
O95786	Q8TDY4	0.2767123287671232
O95786	Q8TDZ2	0.5121951219512195
O95786	Q8TE02	0.562874251497006
O95786	Q8TE04	0.5121951219512195
O95786	Q8TE12	0.562874251497006
O95786	Q8TE23	0.3473684210526316
O95786	Q8TE49	0.2983870967741935
O95786	Q8TE54	0.4021164021164021
O95786	Q8TE56	0.4264705882352941
O95786	Q8TE57	0.3473684210526316
O95786	Q8TE59	0.2983870967741935
O95786	Q8TE67	0.58984375
O95786	Q8TE68	0.4021164021164021
O95786	Q8TE76	0.5121951219512195
O95786	Q8TE77	0.562874251497006
O95786	Q8TE85	0.3888888888888889
O95786	Q8TE99	0.5121951219512195
O95786	Q8TEA7	0.4021164021164021
O95786	Q8TEA8	0.5121951219512195
O95786	Q8TEB1	0.58984375
O95786	Q8TEB7	0.562874251497006
O95786	Q8TEB9	0.562874251497006
O95786	Q8TEC5	0.3571428571428571
O95786	Q8TED0	0.3473684210526316
O95786	Q8TED1	0.5121951219512195
O95786	Q8TED4	0.3473684210526316
O95786	Q8TED9	0.2767123287671232
O95786	Q8TEH3	0.5121951219512195
O95786	Q8TEJ3	0.4021164021164021
O95786	Q8TEL6	0.2767123287671232
O95786	Q8TEQ8	0.58984375
O95786	Q8TES7	0.3473684210526316
O95786	Q8TEU8	0.4264705882352941
O95786	Q8TEV9	0.129979035639413
O95786	Q8TEW0	0.2767123287671232
O95786	Q8TEW6	0.4021164021164021
O95786	Q8TEW8	0.562874251497006
O95786	Q8TEX9	0.3473684210526316
O95786	Q8TEY5	0.562874251497006
O95786	Q8TEY7	0.58984375
O95786	Q8TEZ7	0.562874251497006
O95786	Q8TF01	0.4021164021164021
O95786	Q8TF05	0.3473684210526316
O95786	Q8TF17	0.562874251497006
O95786	Q8TF30	0.2983870967741935
O95786	Q8TF40	0.2767123287671232
O95786	Q8TF42	0.562874251497006
O95786	Q8TF46	0.5121951219512195
O95786	Q8TF47	0.6863905325443787
O95786	Q8TF50	0.4021164021164021
O95786	Q8TF62	0.562874251497006
O95786	Q8TF65	0.6545454545454545
O95786	Q8TF71	0.2767123287671232
O95786	Q8TF74	0.562874251497006
O95786	Q8TF76	0.58984375
O95786	Q8WTP8	0.5121951219512195
O95786	Q8WTQ1	0.5121951219512195
O95786	Q8WTQ7	0.562874251497006
O95786	Q8WTR2	0.562874251497006
O95786	Q8WTR4	0.5121951219512195
O95786	Q8WTR7	0.4285714285714285
O95786	Q8WTS1	0.58984375
O95786	Q8WTS6	0.3571428571428571
O95786	Q8WTT0	0.3473684210526316
O95786	Q8WTT2	0.3571428571428571
O95786	Q8WTU0	0.562874251497006
O95786	Q8WTV0	0.3473684210526316
O95786	Q8WTV1	0.3571428571428571
O95786	Q8WTW3	0.4021164021164021
O95786	Q8WTW4	0.1999999999999999
O95786	Q8WTX7	0.562874251497006
O95786	Q8WTX9	0.5121951219512195
O95786	Q8WU08	0.2983870967741935
O95786	Q8WU10	0.2983870967741935
O95786	Q8WU17	0.6863905325443787
O95786	Q8WU20	0.4021164021164021
O95786	Q8WU39	0.4285253901210408
O95786	Q8WU66	0.4021164021164021
O95786	Q8WU67	0.4021164021164021
O95786	Q8WU68	0.2767123287671232
O95786	Q8WU79	0.2067039106145251
O95786	Q8WU90	0.3473684210526316
O95786	Q8WUA4	0.562874251497006
O95786	Q8WUA7	0.5121951219512195
O95786	Q8WUB8	0.2767123287671232
O95786	Q8WUD1	0.5121951219512195
O95786	Q8WUD6	0.4021164021164021
O95786	Q8WUE5	0.2983870967741935
O95786	Q8WUF5	0.1231231231231231
O95786	Q8WUF8	0.0385135135135135
O95786	Q8WUG5	0.562874251497006
O95786	Q8WUH2	0.2067039106145251
O95786	Q8WUI4	0.7110212463517704
O95786	Q8WUJ0	0.5121951219512195
O95786	Q8WUK0	0.7258064516129032
O95786	Q8WUM0	0.5121951219512195
O95786	Q8WUM4	0.5121951219512195
O95786	Q8WUM9	0.2767123287671232
O95786	Q8WUP2	0.4021164021164021
O95786	Q8WUQ7	0.3473684210526316
O95786	Q8WUU4	0.0886998784933171
O95786	Q8WUU5	0.1999999999999999
O95786	Q8WUW1	0.58984375
O95786	Q8WUX9	0.2983870967741935
O95786	Q8WV16	0.8181818181818182
O95786	Q8WV19	0.3888888888888889
O95786	Q8WV22	0.52
O95786	Q8WV24	0.7258064516129032
O95786	Q8WV28	0.3473684210526316
O95786	Q8WV37	0.562874251497006
O95786	Q8WV41	0.4264705882352941
O95786	Q8WV44	0.58984375
O95786	Q8WV74	0.562874251497006
O95786	Q8WV92	0.4021164021164021
O95786	Q8WV93	0.562874251497006
O95786	Q8WV99	0.5121951219512195
O95786	Q8WVB3	0.562874251497006
O95786	Q8WVB6	0.8125
O95786	Q8WVC0	0.7272727272727273
O95786	Q8WVD3	0.6863905325443787
O95786	Q8WVE7	0.2767123287671232
O95786	Q8WVF1	0.562874251497006
O95786	Q8WVJ2	0.5121951219512195
O95786	Q8WVJ9	0.6863905325443787
O95786	Q8WVK2	0.5121951219512195
O95786	Q8WVK7	0.4021164021164021
O95786	Q8WVM0	0.3473684210526316
O95786	Q8WVM7	0.4021164021164021
O95786	Q8WVM8	0.129979035639413
O95786	Q8WVN6	0.5121951219512195
O95786	Q8WVN8	0.3473684210526316
O95786	Q8WVP5	0.4
O95786	Q8WVP7	0.7446808510638298
O95786	Q8WVR3	0.562874251497006
O95786	Q8WVS4	0.2767123287671232
O95786	Q8WVT3	0.4264705882352941
O95786	Q8WVV4	0.3888888888888889
O95786	Q8WVV5	0.2983870967741935
O95786	Q8WVV9	0.2767123287671232
O95786	Q8WVX3	0.2983870967741935
O95786	Q8WVX9	0.3473684210526316
O95786	Q8WVY7	0.2767123287671232
O95786	Q8WVZ1	0.1231231231231231
O95786	Q8WVZ7	0.58984375
O95786	Q8WVZ9	0.7258064516129032
O95786	Q8WW01	0.775820410003253
O95786	Q8WW12	0.58984375
O95786	Q8WW22	0.5121951219512195
O95786	Q8WW24	0.4021164021164021
O95786	Q8WW34	0.562874251497006
O95786	Q8WW35	0.5121951219512195
O95786	Q8WW38	0.4264705882352941
O95786	Q8WW43	0.4021164021164021
O95786	Q8WWB3	0.58984375
O95786	Q8WWC4	0.4
O95786	Q8WWF5	0.562874251497006
O95786	Q8WWG9	0.2983870967741935
O95786	Q8WWH4	0.5121951219512195
O95786	Q8WWH5	0.2983870967741935
O95786	Q8WWI5	0.5121951219512195
O95786	Q8WWK9	0.7272727272727273
O95786	Q8WWL2	0.5121951219512195
O95786	Q8WWM7	0.3473684210526316
O95786	Q8WWM9	0.562874251497006
O95786	Q8WWN9	0.562874251497006
O95786	Q8WWQ2	0.562874251497006
O95786	Q8WWR8	0.7272727272727273
O95786	Q8WWT9	0.4264705882352941
O95786	Q8WWU5	0.58984375
O95786	Q8WWV6	0.5121951219512195
O95786	Q8WWW0	0.562874251497006
O95786	Q8WWX8	0.58984375
O95786	Q8WWX9	0.562874251497006
O95786	Q8WWY3	0.2983870967741935
O95786	Q8WWY6	0.58984375
O95786	Q8WWZ3	0.562874251497006
O95786	Q8WX92	0.3473684210526316
O95786	Q8WX93	0.2767123287671232
O95786	Q8WX94	0.3473684210526316
O95786	Q8WXA3	0.5121951219512195
O95786	Q8WXA9	0.5121951219512195
O95786	Q8WXB1	0.2767123287671232
O95786	Q8WXC3	0.7446808510638298
O95786	Q8WXC6	0.4021164021164021
O95786	Q8WXD0	0.52
O95786	Q8WXD2	0.129979035639413
O95786	Q8WXD5	0.5121951219512195
O95786	Q8WXE1	0.3473684210526316
O95786	Q8WXE9	0.2983870967741935
O95786	Q8WXF0	0.2767123287671232
O95786	Q8WXF1	0.5121951219512195
O95786	Q8WXF3	0.8217054263565892
O95786	Q8WXF7	0.4285714285714285
O95786	Q8WXF8	0.4264705882352941
O95786	Q8WXG1	0.4264705882352941
O95786	Q8WXG8	0.58984375
O95786	Q8WXH2	0.1999999999999999
O95786	Q8WXH4	0.7446808510638298
O95786	Q8WXH5	0.3473684210526316
O95786	Q8WXI2	0.6863905325443787
O95786	Q8WXI9	0.562874251497006
O95786	Q8WXK1	0.5121951219512195
O95786	Q8WXK3	0.6863905325443787
O95786	Q8WXK4	0.5121951219512195
O95786	Q8WXR4	0.1231231231231231
O95786	Q8WXS3	0.129979035639413
O95786	Q8WXS5	0.562874251497006
O95786	Q8WXS8	0.2631578947368421
O95786	Q8WXU2	0.58984375
O95786	Q8WXW3	0.5121951219512195
O95786	Q8WXX5	0.4021164021164021
O95786	Q8WXX7	0.1231231231231231
O95786	Q8WY07	0.2767123287671232
O95786	Q8WY21	0.2767123287671232
O95786	Q8WY36	0.4264705882352941
O95786	Q8WY41	0.8092485549132948
O95786	Q8WY54	0.5121951219512195
O95786	Q8WY64	0.8181818181818182
O95786	Q8WY91	0.129979035639413
O95786	Q8WY98	0.562874251497006
O95786	Q8WYA0	0.7272727272727273
O95786	Q8WYA1	0.5121951219512195
O95786	Q8WYA6	0.3473684210526316
O95786	Q8WYH8	0.58984375
O95786	Q8WYJ6	0.4021164021164021
O95786	Q8WYK0	0.2983870967741935
O95786	Q8WYK2	0.562874251497006
O95786	Q8WYL5	0.58984375
O95786	Q8WYN0	0.58984375
O95786	Q8WYP3	0.4264705882352941
O95786	Q8WYQ3	0.6545454545454545
O95786	Q8WYQ5	0.58984375
O95786	Q8WYR1	0.5121951219512195
O95786	Q8WYR4	0.4264705882352941
O95786	Q8WZ04	0.58984375
O95786	Q8WZ19	0.1231231231231231
O95786	Q8WZ55	0.8092485549132948
O95786	Q8WZ59	0.562874251497006
O95786	Q8WZ73	0.8092485549132948
O95786	Q8WZA2	0.562874251497006
O95786	Q92186	0.2983870967741935
O95786	Q92466	0.562874251497006
O95786	Q92481	0.3473684210526316
O95786	Q92482	0.5121951219512195
O95786	Q92484	0.3478260869565217
O95786	Q92499	0.4021164021164021
O95786	Q92502	0.8092485549132948
O95786	Q92503	0.562874251497006
O95786	Q92504	0.4264705882352941
O95786	Q92506	0.562874251497006
O95786	Q92519	0.562874251497006
O95786	Q92520	0.562874251497006
O95786	Q92521	0.5121951219512195
O95786	Q92522	0.58984375
O95786	Q92523	0.4021164021164021
O95786	Q92526	0.5121951219512195
O95786	Q92529	0.562874251497006
O95786	Q92530	0.4021164021164021
O95786	Q92535	0.562874251497006
O95786	Q92536	0.4021164021164021
O95786	Q92537	0.562874251497006
O95786	Q92539	0.2767123287671232
O95786	Q92540	0.2983870967741935
O95786	Q92541	0.2983870967741935
O95786	Q92542	0.7446808510638298
O95786	Q92543	0.58984375
O95786	Q92544	0.3473684210526316
O95786	Q92551	0.6863905325443787
O95786	Q92552	0.4021164021164021
O95786	Q92556	0.6545454545454545
O95786	Q92558	0.562874251497006
O95786	Q92560	0.0886998784933171
O95786	Q92562	0.6545454545454545
O95786	Q92563	0.4264705882352941
O95786	Q92564	0.2983870967741935
O95786	Q92565	0.562874251497006
O95786	Q92567	0.6863905325443787
O95786	Q92569	0.562874251497006
O95786	Q92570	0.562874251497006
O95786	Q92572	0.5121951219512195
O95786	Q92574	0.4021164021164021
O95786	Q92575	0.4264977069507294
O95786	Q92581	0.3571428571428571
O95786	Q92583	0.562874251497006
O95786	Q92585	0.4264705882352941
O95786	Q92597	0.2067039106145251
O95786	Q92598	0.6545454545454545
O95786	Q92599	0.129979035639413
O95786	Q92600	0.5121951219512195
O95786	Q92604	0.6863905325443787
O95786	Q92609	0.5121951219512195
O95786	Q92611	0.2767123287671232
O95786	Q92613	0.5121951219512195
O95786	Q92615	0.58984375
O95786	Q92618	0.562874251497006
O95786	Q92619	0.2767123287671232
O95786	Q92620	0.562874251497006
O95786	Q92622	0.5121951219512195
O95786	Q92624	0.2767123287671232
O95786	Q92625	0.4264705882352941
O95786	Q92626	0.562874251497006
O95786	Q92630	0.58984375
O95786	Q92633	0.2767123287671232
O95786	Q92636	0.5121951219512195
O95786	Q92637	0.6545454545454545
O95786	Q92643	0.52
O95786	Q92665	0.6863905325443787
O95786	Q92667	0.3571428571428571
O95786	Q92674	0.8092485549132948
O95786	Q92681	0.4021164021164021
O95786	Q92685	0.6545454545454545
O95786	Q92688	0.5121951219512195
O95786	Q92692	0.0886998784933171
O95786	Q92696	0.129979035639413
O95786	Q92698	0.562874251497006
O95786	Q92729	0.58984375
O95786	Q92730	0.3571428571428571
O95786	Q92731	0.562874251497006
O95786	Q92733	0.5121951219512195
O95786	Q92734	0.4021164021164021
O95786	Q92737	0.5121951219512195
O95786	Q92738	0.2983870967741935
O95786	Q92743	0.5121951219512195
O95786	Q92748	0.3888888888888889
O95786	Q92750	0.4021164021164021
O95786	Q92753	0.2067039106145251
O95786	Q92754	0.5121951219512195
O95786	Q92759	0.2983870967741935
O95786	Q92764	0.58984375
O95786	Q92765	0.562874251497006
O95786	Q92769	0.562874251497006
O95786	Q92772	0.5121951219512195
O95786	Q92777	0.562874251497006
O95786	Q92781	0.562874251497006
O95786	Q92783	0.562874251497006
O95786	Q92784	0.7272727272727273
O95786	Q92785	0.562874251497006
O95786	Q92786	0.58984375
O95786	Q92791	0.4021164021164021
O95786	Q92796	0.562874251497006
O95786	Q92797	0.5121951219512195
O95786	Q92800	0.5121951219512195
O95786	Q92802	0.58984375
O95786	Q92804	0.4021164021164021
O95786	Q92805	0.58984375
O95786	Q92813	0.58984375
O95786	Q92820	0.4264705882352941
O95786	Q92826	0.4021164021164021
O95786	Q92830	0.3473684210526316
O95786	Q92831	0.5121951219512195
O95786	Q92833	0.2983870967741935
O95786	Q92834	0.8092485549132948
O95786	Q92835	0.4
O95786	Q92837	0.5121951219512195
O95786	Q92838	0.2767123287671232
O95786	Q92841	0.52
O95786	Q92843	0.6545454545454545
O95786	Q92844	0.726738255158715
O95786	Q92845	0.4021164021164021
O95786	Q92847	0.5121951219512195
O95786	Q92851	0.4021164021164021
O95786	Q92854	0.6545454545454545
O95786	Q92858	0.3473684210526316
O95786	Q92859	0.5121951219512195
O95786	Q92870	0.58984375
O95786	Q92871	0.4264705882352941
O95786	Q92874	0.5121951219512195
O95786	Q92878	0.2767123287671232
O95786	Q92879	0.5121951219512195
O95786	Q92882	0.562874251497006
O95786	Q92886	0.3571428571428571
O95786	Q92888	0.562874251497006
O95786	Q92889	0.562874251497006
O95786	Q92890	0.3473684210526316
O95786	Q92896	0.3571428571428571
O95786	Q92900	0.2767123287671232
O95786	Q92901	0.4021164021164021
O95786	Q92902	0.5121951219512195
O95786	Q92903	0.2983870967741935
O95786	Q92904	0.562874251497006
O95786	Q92905	0.5121951219512195
O95786	Q92908	0.5121951219512195
O95786	Q92911	0.2983870967741935
O95786	Q92913	0.562874251497006
O95786	Q92915	0.2983870967741935
O95786	Q92917	0.5121951219512195
O95786	Q92918	0.3473684210526316
O95786	Q92922	0.2767123287671232
O95786	Q92925	0.562874251497006
O95786	Q92930	0.6545454545454545
O95786	Q92932	0.5121951219512195
O95786	Q92934	0.58984375
O95786	Q92935	0.6545454545454545
O95786	Q92945	0.2983870967741935
O95786	Q92947	0.5121951219512195
O95786	Q92949	0.6863905325443787
O95786	Q92952	0.129979035639413
O95786	Q92953	0.5121951219512195
O95786	Q92954	0.2983870967741935
O95786	Q92956	0.2983870967741935
O95786	Q92959	0.562874251497006
O95786	Q92963	0.58984375
O95786	Q92966	0.2767123287671232
O95786	Q92968	0.4021164021164021
O95786	Q92973	0.2767123287671232
O95786	Q92974	0.129979035639413
O95786	Q92979	0.3888888888888889
O95786	Q92982	0.58984375
O95786	Q92985	0.6863905325443787
O95786	Q92988	0.5121951219512195
O95786	Q92989	0.4021164021164021
O95786	Q92990	0.562874251497006
O95786	Q92993	0.562874251497006
O95786	Q92994	0.562874251497006
O95786	Q92995	0.2983870967741935
O95786	Q92997	0.562874251497006
O95786	Q93009	0.2067039106145251
O95786	Q93015	0.5121951219512195
O95786	Q93034	0.2767123287671232
O95786	Q93038	0.2767123287671232
O95786	Q93045	0.58984375
O95786	Q93050	0.1092077087794432
O95786	Q93052	0.3473684210526316
O95786	Q93062	0.5121951219512195
O95786	Q93063	0.3888888888888889
O95786	Q93070	0.5121951219512195
O95786	Q93077	0.8092485549132948
O95786	Q93084	0.562874251497006
O95786	Q93086	0.562874251497006
O95786	Q93088	0.562874251497006
O95786	Q93091	0.6863905325443787
O95786	Q93096	0.3473684210526316
O95786	Q93097	0.3473684210526316
O95786	Q93100	0.58984375
O95786	Q95460	0.4021164021164021
O95786	Q969D9	0.4021164021164021
O95786	Q969E2	0.4
O95786	Q969E8	0.562874251497006
O95786	Q969F0	0.129979035639413
O95786	Q969F1	0.8092485549132948
O95786	Q969F2	0.562874251497006
O95786	Q969F8	0.6545454545454545
O95786	Q969G2	0.58984375
O95786	Q969G3	0.7272727272727273
O95786	Q969G5	0.2983870967741935
O95786	Q969G6	0.5121951219512195
O95786	Q969G9	0.562874251497006
O95786	Q969H0	0.5121951219512195
O95786	Q969H4	0.4021164021164021
O95786	Q969H6	0.58984375
O95786	Q969H8	0.4285714285714285
O95786	Q969J2	0.562874251497006
O95786	Q969J3	0.3888888888888889
O95786	Q969K3	0.5121951219512195
O95786	Q969K4	0.3473684210526316
O95786	Q969K7	0.58984375
O95786	Q969L2	0.562874251497006
O95786	Q969M3	0.1231231231231231
O95786	Q969M7	0.562874251497006
O95786	Q969N2	0.2983870967741935
O95786	Q969P0	0.52
O95786	Q969P5	0.562874251497006
O95786	Q969P6	0.5121951219512195
O95786	Q969Q1	0.5121951219512195
O95786	Q969Q5	0.3473684210526316
O95786	Q969Q6	0.3473684210526316
O95786	Q969R2	0.562874251497006
O95786	Q969R5	0.7446808510638298
O95786	Q969R8	0.4264705882352941
O95786	Q969S3	0.5121951219512195
O95786	Q969S6	0.562874251497006
O95786	Q969S8	0.5121951219512195
O95786	Q969T4	0.129979035639413
O95786	Q969T7	0.5121951219512195
O95786	Q969T9	0.58984375
O95786	Q969U6	0.58984375
O95786	Q969U7	0.3473684210526316
O95786	Q969V3	0.562874251497006
O95786	Q969V4	0.4021164021164021
O95786	Q969V5	0.562874251497006
O95786	Q969V6	0.3473684210526316
O95786	Q969W0	0.562874251497006
O95786	Q969W1	0.5121951219512195
O95786	Q969W9	0.3473684210526316
O95786	Q969X0	0.6545454545454545
O95786	Q969X1	0.4264705882352941
O95786	Q969X2	0.562874251497006
O95786	Q969X6	0.4264705882352941
O95786	Q969Y2	0.4021164021164021
O95786	Q969Z0	0.7446808510638298
O95786	Q969Z3	0.58984375
O95786	Q969Z4	0.562874251497006
O95786	Q96A09	0.52
O95786	Q96A11	0.562874251497006
O95786	Q96A26	0.4021164021164021
O95786	Q96A29	0.2767123287671232
O95786	Q96A32	0.562874251497006
O95786	Q96A33	0.1999999999999999
O95786	Q96A37	0.562874251497006
O95786	Q96A44	0.562874251497006
O95786	Q96A49	0.2767123287671232
O95786	Q96A54	0.4021164021164021
O95786	Q96A56	0.6545454545454545
O95786	Q96A59	0.1092077087794432
O95786	Q96A61	0.58984375
O95786	Q96A65	0.2067039106145251
O95786	Q96A70	0.4021164021164021
O95786	Q96A72	0.2067039106145251
O95786	Q96A83	0.3473684210526316
O95786	Q96AA3	0.5121951219512195
O95786	Q96AA8	0.58984375
O95786	Q96AB6	0.562874251497006
O95786	Q96AC1	0.2983870967741935
O95786	Q96AD5	0.2983870967741935
O95786	Q96AE4	0.3888888888888889
O95786	Q96AE7	0.2983870967741935
O95786	Q96AG3	0.3473684210526316
O95786	Q96AG4	0.5121951219512195
O95786	Q96AJ1	0.8092485549132948
O95786	Q96AJ9	0.5121951219512195
O95786	Q96AK3	0.562874251497006
O95786	Q96AN5	0.4021164021164021
O95786	Q96AP0	0.4
O95786	Q96AP4	0.4264705882352941
O95786	Q96AP7	0.4021164021164021
O95786	Q96AQ6	0.562874251497006
O95786	Q96AQ7	0.2983870967741935
O95786	Q96AQ8	0.2767123287671232
O95786	Q96AT9	0.5121951219512195
O95786	Q96AV8	0.562874251497006
O95786	Q96AW1	0.5121951219512195
O95786	Q96AX1	0.5121951219512195
O95786	Q96AX2	0.2983870967741935
O95786	Q96AX9	0.58984375
O95786	Q96AY2	0.4021164021164021
O95786	Q96AY3	0.58984375
O95786	Q96AZ1	0.58984375
O95786	Q96AZ6	0.4021164021164021
O95786	Q96B01	0.4021164021164021
O95786	Q96B02	0.2767123287671232
O95786	Q96B18	0.4264705882352941
O95786	Q96B21	0.2767123287671232
O95786	Q96B23	0.6545454545454545
O95786	Q96B26	0.5121951219512195
O95786	Q96B36	0.58984375
O95786	Q96B42	0.3478260869565217
O95786	Q96B49	0.562874251497006
O95786	Q96B67	0.2767123287671232
O95786	Q96B86	0.58984375
O95786	Q96B96	0.52
O95786	Q96B97	0.4021164021164021
O95786	Q96BA8	0.5121951219512195
O95786	Q96BD0	0.2983870967741935
O95786	Q96BD5	0.4
O95786	Q96BD6	0.3473684210526316
O95786	Q96BD8	0.5121951219512195
O95786	Q96BF3	0.8181818181818182
O95786	Q96BF6	0.2983870967741935
O95786	Q96BH1	0.58984375
O95786	Q96BI1	0.703470056671568
O95786	Q96BI3	0.2631578947368421
O95786	Q96BJ3	0.3888888888888889
O95786	Q96BK5	0.562874251497006
O95786	Q96BM1	0.6545454545454545
O95786	Q96BN2	0.5121951219512195
O95786	Q96BN8	0.562874251497006
O95786	Q96BP2	0.5121951219512195
O95786	Q96BP3	0.1092077087794432
O95786	Q96BR1	0.5121951219512195
O95786	Q96BR5	0.5121951219512195
O95786	Q96BR6	0.2067039106145251
O95786	Q96BR9	0.5121951219512195
O95786	Q96BS2	0.5121951219512195
O95786	Q96BT3	0.2983870967741935
O95786	Q96BT7	0.4021164021164021
O95786	Q96BW1	0.0483333333333333
O95786	Q96BW9	0.6545454545454545
O95786	Q96BY2	0.8092485549132948
O95786	Q96BY9	0.562874251497006
O95786	Q96BZ4	0.58984375
O95786	Q96BZ8	0.562874251497006
O95786	Q96BZ9	0.1999999999999999
O95786	Q96C00	0.5121951219512195
O95786	Q96C03	0.2767123287671232
O95786	Q96C10	0.562874251497006
O95786	Q96C11	0.58984375
O95786	Q96C12	0.2767123287671232
O95786	Q96C24	0.4264705882352941
O95786	Q96C36	0.562874251497006
O95786	Q96C45	0.2983870967741935
O95786	Q96C55	0.3478260869565217
O95786	Q96C86	0.5121951219512195
O95786	Q96C92	0.562874251497006
O95786	Q96CA5	0.3473684210526316
O95786	Q96CB8	0.6545454545454545
O95786	Q96CB9	0.58984375
O95786	Q96CC6	0.5121951219512195
O95786	Q96CD2	0.5121951219512195
O95786	Q96CE8	0.3473684210526316
O95786	Q96CF2	0.562874251497006
O95786	Q96CG3	0.2067039106145251
O95786	Q96CG8	0.4021164021164021
O95786	Q96CJ1	0.3473684210526316
O95786	Q96CK0	0.562874251497006
O95786	Q96CM3	0.4021164021164021
O95786	Q96CM8	0.58984375
O95786	Q96CN4	0.4264705882352941
O95786	Q96CN5	0.562874251497006
O95786	Q96CN9	0.4264705882352941
O95786	Q96CP6	0.3473684210526316
O95786	Q96CP7	0.6863905325443787
O95786	Q96CS2	0.4264705882352941
O95786	Q96CS3	0.2983870967741935
O95786	Q96CS7	0.6863905325443787
O95786	Q96CT7	0.5121951219512195
O95786	Q96CU9	0.562874251497006
O95786	Q96CV9	0.58984375
O95786	Q96CW1	0.3571428571428571
O95786	Q96CW5	0.3473684210526316
O95786	Q96D03	0.6863905325443787
O95786	Q96D05	0.6545454545454545
O95786	Q96D09	0.5121951219512195
O95786	Q96D15	0.562874251497006
O95786	Q96D21	0.4264705882352941
O95786	Q96D31	0.6863905325443787
O95786	Q96D42	0.4021164021164021
O95786	Q96D46	0.2767123287671232
O95786	Q96D53	0.562874251497006
O95786	Q96D59	0.5121951219512195
O95786	Q96D71	0.3473684210526316
O95786	Q96D96	0.3473684210526316
O95786	Q96D98	0.7446808510638298
O95786	Q96DA2	0.5121951219512195
O95786	Q96DB2	0.562874251497006
O95786	Q96DB5	0.5121951219512195
O95786	Q96DB9	0.5121951219512195
O95786	Q96DC9	0.4264705882352941
O95786	Q96DE0	0.562874251497006
O95786	Q96DE5	0.5121951219512195
O95786	Q96DF8	0.2983870967741935
O95786	Q96DG6	0.3473684210526316
O95786	Q96DH6	0.4021164021164021
O95786	Q96DI7	0.4021164021164021
O95786	Q96DN0	0.6863905325443787
O95786	Q96DN2	0.3473684210526316
O95786	Q96DN5	0.6545454545454545
O95786	Q96DN6	0.5121951219512195
O95786	Q96DP5	0.6545454545454545
O95786	Q96DR4	0.4021164021164021
O95786	Q96DR5	0.3473684210526316
O95786	Q96DR7	0.3888888888888889
O95786	Q96DR8	0.3473684210526316
O95786	Q96DT7	0.2767123287671232
O95786	Q96DU7	0.3571428571428571
O95786	Q96DV4	0.4021164021164021
O95786	Q96DW6	0.129979035639413
O95786	Q96DX5	0.6545454545454545
O95786	Q96DX7	0.2983870967741935
O95786	Q96DZ1	0.58984375
O95786	Q96DZ5	0.2983870967741935
O95786	Q96DZ7	0.6545454545454545
O95786	Q96DZ9	0.52
O95786	Q96E09	0.3473684210526316
O95786	Q96E11	0.3473684210526316
O95786	Q96E14	0.3571428571428571
O95786	Q96E17	0.5121951219512195
O95786	Q96E22	0.4264705882352941
O95786	Q96E29	0.5121951219512195
O95786	Q96E35	0.3571428571428571
O95786	Q96E40	0.562874251497006
O95786	Q96E52	0.5121951219512195
O95786	Q96EA4	0.2983870967741935
O95786	Q96EB1	0.2983870967741935
O95786	Q96EB6	0.562874251497006
O95786	Q96EC8	0.562874251497006
O95786	Q96ED9	0.58984375
O95786	Q96EE3	0.5121951219512195
O95786	Q96EF0	0.6545454545454545
O95786	Q96EF6	0.562874251497006
O95786	Q96EG3	0.562874251497006
O95786	Q96EH3	0.3473684210526316
O95786	Q96EK4	0.5121951219512195
O95786	Q96EK5	0.2983870967741935
O95786	Q96EK6	0.3571428571428571
O95786	Q96EL1	0.2983870967741935
O95786	Q96EN8	0.562874251497006
O95786	Q96EP0	0.2983870967741935
O95786	Q96EP1	0.6863905325443787
O95786	Q96EP5	0.52
O95786	Q96EP9	0.6863905325443787
O95786	Q96EQ0	0.4264705882352941
O95786	Q96EQ8	0.58984375
O95786	Q96ER9	0.6545454545454545
O95786	Q96ES7	0.2983870967741935
O95786	Q96EU7	0.5121951219512195
O95786	Q96EV2	0.2767123287671232
O95786	Q96EV8	0.129979035639413
O95786	Q96EW2	0.58984375
O95786	Q96EX2	0.7258064516129032
O95786	Q96EX3	0.3473684210526316
O95786	Q96EY1	0.58984375
O95786	Q96EY4	0.2767123287671232
O95786	Q96EY5	0.562874251497006
O95786	Q96EY7	0.58984375
O95786	Q96EY8	0.562874251497006
O95786	Q96EZ8	0.129979035639413
O95786	Q96F05	0.2983870967741935
O95786	Q96F07	0.52
O95786	Q96F10	0.3473684210526316
O95786	Q96F15	0.4021164021164021
O95786	Q96F24	0.129979035639413
O95786	Q96F25	0.5121951219512195
O95786	Q96F44	0.6863905325443787
O95786	Q96F45	0.2983870967741935
O95786	Q96F46	0.5121951219512195
O95786	Q96F86	0.5121951219512195
O95786	Q96FA3	0.5121951219512195
O95786	Q96FC9	0.562874251497006
O95786	Q96FE5	0.5121951219512195
O95786	Q96FF9	0.5121951219512195
O95786	Q96FG2	0.5121951219512195
O95786	Q96FI4	0.3571428571428571
O95786	Q96FJ0	0.58984375
O95786	Q96FJ2	0.4021164021164021
O95786	Q96FL8	0.3473684210526316
O95786	Q96FM1	0.5121951219512195
O95786	Q96FN4	0.562874251497006
O95786	Q96FQ6	0.7258064516129032
O95786	Q96FS4	0.5121951219512195
O95786	Q96FT7	0.5121951219512195
O95786	Q96FT9	0.2983870967741935
O95786	Q96FV3	0.5121951219512195
O95786	Q96FV9	0.6545454545454545
O95786	Q96FW1	0.3888888888888889
O95786	Q96FX2	0.5121951219512195
O95786	Q96FX7	0.6863905325443787
O95786	Q96FX8	0.58984375
O95786	Q96FZ5	0.4264705882352941
O95786	Q96FZ7	0.5121951219512195
O95786	Q96G01	0.3473684210526316
O95786	Q96G03	0.562874251497006
O95786	Q96G04	0.5121951219512195
O95786	Q96G21	0.562874251497006
O95786	Q96G23	0.4021164021164021
O95786	Q96G25	0.562874251497006
O95786	Q96G28	0.562874251497006
O95786	Q96G42	0.5121951219512195
O95786	Q96G46	0.4264705882352941
O95786	Q96G61	0.2767123287671232
O95786	Q96G74	0.6863905325443787
O95786	Q96G75	0.562874251497006
O95786	Q96G91	0.7258064516129032
O95786	Q96G97	0.7272727272727273
O95786	Q96GA3	0.5121951219512195
O95786	Q96GC6	0.562874251497006
O95786	Q96GC9	0.4264705882352941
O95786	Q96GD0	0.562874251497006
O95786	Q96GD3	0.562874251497006
O95786	Q96GD4	0.58984375
O95786	Q96GE4	0.6863905325443787
O95786	Q96GE6	0.5121951219512195
O95786	Q96GF1	0.6545454545454545
O95786	Q96GG9	0.562874251497006
O95786	Q96GJ1	0.58984375
O95786	Q96GM5	0.6545454545454545
O95786	Q96GM8	0.3473684210526316
O95786	Q96GN5	0.8181818181818182
O95786	Q96GP6	0.2983870967741935
O95786	Q96GQ5	0.6545454545454545
O95786	Q96GQ7	0.562874251497006
O95786	Q96GR2	0.58984375
O95786	Q96GR4	0.6545454545454545
O95786	Q96GS4	0.58984375
O95786	Q96GS6	0.7258064516129032
O95786	Q96GW7	0.8092485549132948
O95786	Q96GW9	0.6863905325443787
O95786	Q96GX1	0.5121951219512195
O95786	Q96GX5	0.4264705882352941
O95786	Q96GX9	0.2983870967741935
O95786	Q96GY3	0.562874251497006
O95786	Q96GZ6	0.562874251497006
O95786	Q96H20	0.4021164021164021
O95786	Q96H22	0.2067039106145251
O95786	Q96H55	0.5121951219512195
O95786	Q96H72	0.7446808510638298
O95786	Q96H86	0.58984375
O95786	Q96H96	0.562874251497006
O95786	Q96HA1	0.2767123287671232
O95786	Q96HA7	0.4021164021164021
O95786	Q96HA8	0.2767123287671232
O95786	Q96HA9	0.2767123287671232
O95786	Q96HB5	0.2767123287671232
O95786	Q96HC4	0.2767123287671232
O95786	Q96HD1	0.5121951219512195
O95786	Q96HE7	0.5121951219512195
O95786	Q96HE8	0.3473684210526316
O95786	Q96HF1	0.4021164021164021
O95786	Q96HH6	0.2983870967741935
O95786	Q96HH9	0.3473684210526316
O95786	Q96HI0	0.562874251497006
O95786	Q96HJ3	0.2983870967741935
O95786	Q96HJ5	0.2983870967741935
O95786	Q96HN2	0.2631578947368421
O95786	Q96HP8	0.2983870967741935
O95786	Q96HR3	0.3473684210526316
O95786	Q96HR8	0.5121951219512195
O95786	Q96HR9	0.562874251497006
O95786	Q96HS1	0.6863905325443787
O95786	Q96HT8	0.2983870967741935
O95786	Q96HU1	0.562874251497006
O95786	Q96HU8	0.3473684210526316
O95786	Q96HW7	0.3473684210526316
O95786	Q96HY6	0.58984375
O95786	Q96HY7	0.562874251497006
O95786	Q96HZ4	0.6545454545454545
O95786	Q96I15	0.562874251497006
O95786	Q96I23	0.3473684210526316
O95786	Q96I24	0.58984375
O95786	Q96I25	0.2067039106145251
O95786	Q96I27	0.2983870967741935
O95786	Q96I34	0.4264705882352941
O95786	Q96I51	0.2983870967741935
O95786	Q96I59	0.5121951219512195
O95786	Q96I99	0.562874251497006
O95786	Q96IF1	0.2983870967741935
O95786	Q96II8	0.4021164021164021
O95786	Q96IJ6	0.4021164021164021
O95786	Q96IK1	0.562874251497006
O95786	Q96IK5	0.4021164021164021
O95786	Q96IL0	0.58984375
O95786	Q96IP4	0.4021164021164021
O95786	Q96IQ9	0.58984375
O95786	Q96IR7	0.562874251497006
O95786	Q96IS3	0.5121951219512195
O95786	Q96IT1	0.3571428571428571
O95786	Q96IU2	0.4264705882352941
O95786	Q96IU4	0.58984375
O95786	Q96IV0	0.58984375
O95786	Q96IV6	0.562874251497006
O95786	Q96IW7	0.5121951219512195
O95786	Q96IY1	0.5121951219512195
O95786	Q96IY4	0.58984375
O95786	Q96IZ0	0.4021164021164021
O95786	Q96IZ2	0.5121951219512195
O95786	Q96IZ5	0.3473684210526316
O95786	Q96IZ6	0.129979035639413
O95786	Q96IZ7	0.3473684210526316
O95786	Q96J01	0.4021164021164021
O95786	Q96J02	0.7272727272727273
O95786	Q96J65	0.58984375
O95786	Q96J66	0.6545454545454545
O95786	Q96J84	0.58984375
O95786	Q96J87	0.4021164021164021
O95786	Q96J92	0.562874251497006
O95786	Q96J94	0.5121951219512195
O95786	Q96JA1	0.5121951219512195
O95786	Q96JB2	0.2983870967741935
O95786	Q96JB3	0.4021164021164021
O95786	Q96JB5	0.4021164021164021
O95786	Q96JB6	0.6863905325443787
O95786	Q96JB8	0.2067039106145251
O95786	Q96JC1	0.4021164021164021
O95786	Q96JC9	0.2983870967741935
O95786	Q96JD6	0.5121951219512195
O95786	Q96JE7	0.562874251497006
O95786	Q96JF0	0.562874251497006
O95786	Q96JG6	0.562874251497006
O95786	Q96JG8	0.5121951219512195
O95786	Q96JH7	0.4021164021164021
O95786	Q96JH8	0.4264705882352941
O95786	Q96JJ3	0.5121951219512195
O95786	Q96JJ6	0.1231231231231231
O95786	Q96JJ7	0.2767123287671232
O95786	Q96JK2	0.3473684210526316
O95786	Q96JK9	0.562874251497006
O95786	Q96JL9	0.4
O95786	Q96JM3	0.3473684210526316
O95786	Q96JM7	0.4021164021164021
O95786	Q96JN0	0.562874251497006
O95786	Q96JN2	0.4021164021164021
O95786	Q96JP5	0.3473684210526316
O95786	Q96JP9	0.562874251497006
O95786	Q96JQ5	0.5121951219512195
O95786	Q96JS3	0.5121951219512195
O95786	Q96JY0	0.5121951219512195
O95786	Q96JY6	0.5121951219512195
O95786	Q96JZ2	0.58984375
O95786	Q96K12	0.5121951219512195
O95786	Q96K19	0.5121951219512195
O95786	Q96K21	0.5121951219512195
O95786	Q96K58	0.2767123287671232
O95786	Q96K76	0.58984375
O95786	Q96K78	0.5121951219512195
O95786	Q96K80	0.2767123287671232
O95786	Q96K83	0.562874251497006
O95786	Q96KA5	0.5121951219512195
O95786	Q96KB5	0.562874251497006
O95786	Q96KC8	0.2767123287671232
O95786	Q96KG9	0.4021164021164021
O95786	Q96KJ9	0.6863905325443787
O95786	Q96KK3	0.4
O95786	Q96KK4	0.6863905325443787
O95786	Q96KK5	0.8092485549132948
O95786	Q96KM6	0.5121951219512195
O95786	Q96KN2	0.5121951219512195
O95786	Q96KN3	0.58984375
O95786	Q96KN4	0.5121951219512195
O95786	Q96KN7	0.4021164021164021
O95786	Q96KN8	0.562874251497006
O95786	Q96KP1	0.562874251497006
O95786	Q96KP6	0.562874251497006
O95786	Q96KQ4	0.129979035639413
O95786	Q96KQ7	0.4021164021164021
O95786	Q96KR4	0.6863905325443787
O95786	Q96KR6	0.58984375
O95786	Q96KR7	0.129979035639413
O95786	Q96KS0	0.562874251497006
O95786	Q96L08	0.562874251497006
O95786	Q96L12	0.562874251497006
O95786	Q96L21	0.129979035639413
O95786	Q96L34	0.5121951219512195
O95786	Q96L42	0.1999999999999999
O95786	Q96L46	0.562874251497006
O95786	Q96L50	0.4021164021164021
O95786	Q96L58	0.58984375
O95786	Q96L92	0.5121951219512195
O95786	Q96L93	0.5121951219512195
O95786	Q96LA8	0.5121951219512195
O95786	Q96LB1	0.5121951219512195
O95786	Q96LB2	0.562874251497006
O95786	Q96LB3	0.3473684210526316
O95786	Q96LB4	0.129979035639413
O95786	Q96LB8	0.562874251497006
O95786	Q96LC7	0.562874251497006
O95786	Q96LC9	0.562874251497006
O95786	Q96LD4	0.6863905325443787
O95786	Q96LD8	0.3473684210526316
O95786	Q96LI5	0.562874251497006
O95786	Q96LI6	0.562874251497006
O95786	Q96LJ7	0.58984375
O95786	Q96LJ8	0.4264705882352941
O95786	Q96LK0	0.5121951219512195
O95786	Q96LL9	0.4021164021164021
O95786	Q96LM6	0.562874251497006
O95786	Q96LR2	0.562874251497006
O95786	Q96LR5	0.1092077087794432
O95786	Q96LR9	0.562874251497006
O95786	Q96LT4	0.562874251497006
O95786	Q96LT7	0.4021164021164021
O95786	Q96LT9	0.4
O95786	Q96LW4	0.3571428571428571
O95786	Q96LW7	0.58984375
O95786	Q96LX7	0.562874251497006
O95786	Q96LX8	0.3473684210526316
O95786	Q96LZ3	0.58984375
O95786	Q96LZ7	0.4264705882352941
O95786	Q96M02	0.4021164021164021
O95786	Q96M27	0.2767123287671232
O95786	Q96M29	0.2983870967741935
O95786	Q96M32	0.4021164021164021
O95786	Q96M61	0.2767123287671232
O95786	Q96M63	0.4264705882352941
O95786	Q96M91	0.3473684210526316
O95786	Q96M94	0.562874251497006
O95786	Q96M96	0.5121951219512195
O95786	Q96M98	0.562874251497006
O95786	Q96MC2	0.3473684210526316
O95786	Q96MD2	0.562874251497006
O95786	Q96MF2	0.58984375
O95786	Q96MF7	0.5121951219512195
O95786	Q96MG2	0.58984375
O95786	Q96MG7	0.5121951219512195
O95786	Q96MG8	0.5121951219512195
O95786	Q96MH2	0.562874251497006
O95786	Q96MH6	0.4264705882352941
O95786	Q96MK3	0.4021164021164021
O95786	Q96MM7	0.2983870967741935
O95786	Q96MN2	0.3571428571428571
O95786	Q96MN9	0.6863905325443787
O95786	Q96MP8	0.5121951219512195
O95786	Q96MT3	0.4021164021164021
O95786	Q96MT8	0.3473684210526316
O95786	Q96MU7	0.2767123287671232
O95786	Q96MU8	0.4021164021164021
O95786	Q96MV1	0.562874251497006
O95786	Q96MV8	0.3571428571428571
O95786	Q96MW5	0.562874251497006
O95786	Q96MX0	0.562874251497006
O95786	Q96MX3	0.2983870967741935
O95786	Q96MY7	0.58984375
O95786	Q96N16	0.5121951219512195
O95786	Q96N19	0.6863905325443787
O95786	Q96N21	0.562874251497006
O95786	Q96N58	0.5121951219512195
O95786	Q96N64	0.58984375
O95786	Q96N66	0.58984375
O95786	Q96N76	0.4021164021164021
O95786	Q96N77	0.5121951219512195
O95786	Q96N87	0.5121951219512195
O95786	Q96N95	0.6545454545454545
O95786	Q96N96	0.4021164021164021
O95786	Q96NA2	0.4264705882352941
O95786	Q96NB1	0.58984375
O95786	Q96NB3	0.562874251497006
O95786	Q96NC0	0.5121951219512195
O95786	Q96NE9	0.562874251497006
O95786	Q96NG3	0.562874251497006
O95786	Q96NG5	0.5121951219512195
O95786	Q96NH3	0.5121951219512195
O95786	Q96NI6	0.5121951219512195
O95786	Q96NL6	0.2983870967741935
O95786	Q96NL8	0.5121951219512195
O95786	Q96NM4	0.2767123287671232
O95786	Q96NR3	0.562874251497006
O95786	Q96NT0	0.6863905325443787
O95786	Q96NT3	0.5121951219512195
O95786	Q96NT5	0.562874251497006
O95786	Q96NW4	0.562874251497006
O95786	Q96NX5	0.562874251497006
O95786	Q96NY7	0.562874251497006
O95786	Q96NY8	0.129979035639413
O95786	Q96NY9	0.3473684210526316
O95786	Q96NZ1	0.7272727272727273
O95786	Q96NZ8	0.6863905325443787
O95786	Q96P09	0.6863905325443787
O95786	Q96P16	0.58984375
O95786	Q96P20	0.3478260869565217
O95786	Q96P26	0.562874251497006
O95786	Q96P31	0.6863905325443787
O95786	Q96P44	0.2767123287671232
O95786	Q96P47	0.4021164021164021
O95786	Q96P48	0.3571428571428571
O95786	Q96P56	0.6545454545454545
O95786	Q96P65	0.562874251497006
O95786	Q96P66	0.5121951219512195
O95786	Q96P68	0.2767123287671232
O95786	Q96P70	0.5121951219512195
O95786	Q96P71	0.5121951219512195
O95786	Q96PB1	0.2767123287671232
O95786	Q96PB7	0.4021164021164021
O95786	Q96PC2	0.6545454545454545
O95786	Q96PC3	0.3473684210526316
O95786	Q96PC5	0.562874251497006
O95786	Q96PD2	0.129979035639413
O95786	Q96PD6	0.4021164021164021
O95786	Q96PD7	0.2767123287671232
O95786	Q96PE1	0.3473684210526316
O95786	Q96PE3	0.5121951219512195
O95786	Q96PE7	0.562874251497006
O95786	Q96PF2	0.562874251497006
O95786	Q96PG8	0.562874251497006
O95786	Q96PH1	0.58984375
O95786	Q96PK6	0.3571428571428571
O95786	Q96PL5	0.3473684210526316
O95786	Q96PM5	0.2983870967741935
O95786	Q96PM9	0.6863905325443787
O95786	Q96PN7	0.4264705882352941
O95786	Q96PN8	0.5121951219512195
O95786	Q96PP8	0.5121951219512195
O95786	Q96PP9	0.5121951219512195
O95786	Q96PQ0	0.2983870967741935
O95786	Q96PQ6	0.129979035639413
O95786	Q96PR1	0.3473684210526316
O95786	Q96PS8	0.5121951219512195
O95786	Q96PU4	0.4021164021164021
O95786	Q96PU5	0.7446808510638298
O95786	Q96PU8	0.3473684210526316
O95786	Q96PV0	0.3473684210526316
O95786	Q96PV4	0.562874251497006
O95786	Q96PV6	0.3473684210526316
O95786	Q96PV7	0.5121951219512195
O95786	Q96PX1	0.2983870967741935
O95786	Q96PX8	0.58984375
O95786	Q96PY5	0.6545454545454545
O95786	Q96PY6	0.2983870967741935
O95786	Q96PZ0	0.3888888888888889
O95786	Q96PZ2	0.4021164021164021
O95786	Q96Q04	0.4021164021164021
O95786	Q96Q05	0.3571428571428571
O95786	Q96Q06	0.58984375
O95786	Q96Q07	0.58984375
O95786	Q96Q27	0.4021164021164021
O95786	Q96Q35	0.4
O95786	Q96Q40	0.7272727272727273
O95786	Q96Q45	0.562874251497006
O95786	Q96Q80	0.5121951219512195
O95786	Q96Q83	0.58984375
O95786	Q96QA5	0.58984375
O95786	Q96QC0	0.3473684210526316
O95786	Q96QD9	0.58984375
O95786	Q96QE2	0.4021164021164021
O95786	Q96QE5	0.562874251497006
O95786	Q96QF0	0.5121951219512195
O95786	Q96QF7	0.3473684210526316
O95786	Q96QG7	0.58984375
O95786	Q96QH2	0.3473684210526316
O95786	Q96QI5	0.52
O95786	Q96QK1	0.562874251497006
O95786	Q96QP1	0.562874251497006
O95786	Q96QR8	0.4
O95786	Q96QS3	0.562874251497006
O95786	Q96QS6	0.3473684210526316
O95786	Q96QT6	0.5121951219512195
O95786	Q96QU8	0.52
O95786	Q96QV6	0.8092485549132948
O95786	Q96QZ7	0.6863905325443787
O95786	Q96R06	0.5121951219512195
O95786	Q96RD6	0.52
O95786	Q96RD7	0.5121951219512195
O95786	Q96RE7	0.5121951219512195
O95786	Q96RE9	0.3566533009417321
O95786	Q96RF0	0.4264705882352941
O95786	Q96RG2	0.2983870967741935
O95786	Q96RI1	0.2983870967741935
O95786	Q96RI8	0.3571428571428571
O95786	Q96RJ0	0.562874251497006
O95786	Q96RJ3	0.3571428571428571
O95786	Q96RJ6	0.7446808510638298
O95786	Q96RK4	0.4021164021164021
O95786	Q96RL1	0.5121951219512195
O95786	Q96RN1	0.6863905325443787
O95786	Q96RN5	0.58984375
O95786	Q96RP3	0.52
O95786	Q96RP7	0.6545454545454545
O95786	Q96RP9	0.58984375
O95786	Q96RQ1	0.5121951219512195
O95786	Q96RQ3	0.5121951219512195
O95786	Q96RQ9	0.58984375
O95786	Q96RR1	0.5121951219512195
O95786	Q96RR4	0.58984375
O95786	Q96RS0	0.5121951219512195
O95786	Q96RS6	0.6545454545454545
O95786	Q96RT1	0.4264705882352941
O95786	Q96RT8	0.562874251497006
O95786	Q96RU2	0.3473684210526316
O95786	Q96RU3	0.1999999999999999
O95786	Q96RU7	0.7272727272727273
O95786	Q96RU8	0.58984375
O95786	Q96RY7	0.52
O95786	Q96S06	0.4264705882352941
O95786	Q96S15	0.562874251497006
O95786	Q96S16	0.58984375
O95786	Q96S21	0.5121951219512195
O95786	Q96S37	0.6863905325443787
O95786	Q96S38	0.3571428571428571
O95786	Q96S42	0.7272727272727273
O95786	Q96S44	0.3473684210526316
O95786	Q96S52	0.2767123287671232
O95786	Q96S53	0.2983870967741935
O95786	Q96S55	0.2767123287671232
O95786	Q96S59	0.2067039106145251
O95786	Q96S65	0.6545454545454545
O95786	Q96S66	0.58984375
O95786	Q96S82	0.58984375
O95786	Q96S94	0.5121951219512195
O95786	Q96S97	0.5121951219512195
O95786	Q96S99	0.5121951219512195
O95786	Q96SB3	0.3473684210526316
O95786	Q96SB4	0.129979035639413
O95786	Q96SB8	0.1092077087794432
O95786	Q96SC8	0.2983870967741935
O95786	Q96SD1	0.2767123287671232
O95786	Q96SF7	0.2983870967741935
O95786	Q96SI1	0.58984375
O95786	Q96SI9	0.562874251497006
O95786	Q96SL1	0.6545454545454545
O95786	Q96SL4	0.5121951219512195
O95786	Q96SN7	0.6545454545454545
O95786	Q96SQ5	0.3888888888888889
O95786	Q96SQ7	0.5121951219512195
O95786	Q96SQ9	0.6863905325443787
O95786	Q96ST2	0.2983870967741935
O95786	Q96ST3	0.2983870967741935
O95786	Q96ST8	0.2983870967741935
O95786	Q96SU4	0.5121951219512195
O95786	Q96SW2	0.6863905325443787
O95786	Q96SZ4	0.3473684210526316
O95786	Q96SZ6	0.2983870967741935
O95786	Q96T21	0.2983870967741935
O95786	Q96T23	0.4021164021164021
O95786	Q96T37	0.58984375
O95786	Q96T49	0.5121951219512195
O95786	Q96T51	0.5121951219512195
O95786	Q96T52	0.5121951219512195
O95786	Q96T53	0.6545454545454545
O95786	Q96T54	0.5121951219512195
O95786	Q96T55	0.6545454545454545
O95786	Q96T60	0.2767123287671232
O95786	Q96T68	0.58984375
O95786	Q96T76	0.4264705882352941
O95786	Q96T83	0.4021164021164021
O95786	Q96T88	0.4264705882352941
O95786	Q96T91	0.58984375
O95786	Q96TA1	0.58984375
O95786	Q96TC7	0.4021164021164021
O95786	Q99062	0.1092077087794432
O95786	Q99075	0.562874251497006
O95786	Q99081	0.562874251497006
O95786	Q99217	0.6545454545454545
O95786	Q99259	0.5121951219512195
O95786	Q99417	0.562874251497006
O95786	Q99418	0.3571428571428571
O95786	Q99424	0.562874251497006
O95786	Q99426	0.562874251497006
O95786	Q99435	0.562874251497006
O95786	Q99436	0.4264705882352941
O95786	Q99437	0.58984375
O95786	Q99447	0.5121951219512195
O95786	Q99453	0.4021164021164021
O95786	Q99456	0.58984375
O95786	Q99459	0.2767123287671232
O95786	Q99460	0.562874251497006
O95786	Q99467	0.2767123287671232
O95786	Q99469	0.4021164021164021
O95786	Q99471	0.58984375
O95786	Q99489	0.6545454545454545
O95786	Q99490	0.562874251497006
O95786	Q99496	0.6863905325443787
O95786	Q99497	0.6545454545454545
O95786	Q99500	0.4021164021164021
O95786	Q99501	0.3473684210526316
O95786	Q99502	0.58984375
O95786	Q99504	0.5121951219512195
O95786	Q99519	0.4264705882352941
O95786	Q99523	0.562874251497006
O95786	Q99527	0.6545454545454545
O95786	Q99536	0.4021164021164021
O95786	Q99538	0.6863905325443787
O95786	Q99541	0.2983870967741935
O95786	Q99543	0.2983870967741935
O95786	Q99547	0.58984375
O95786	Q99549	0.6863905325443787
O95786	Q99550	0.562874251497006
O95786	Q99551	0.562874251497006
O95786	Q99558	0.58984375
O95786	Q99567	0.562874251497006
O95786	Q99569	0.3473684210526316
O95786	Q99570	0.2983870967741935
O95786	Q99571	0.58984375
O95786	Q99572	0.562874251497006
O95786	Q99574	0.562874251497006
O95786	Q99575	0.562874251497006
O95786	Q99576	0.4021164021164021
O95786	Q99578	0.5121951219512195
O95786	Q99581	0.4021164021164021
O95786	Q99583	0.5121951219512195
O95786	Q99584	0.6545454545454545
O95786	Q99590	0.5121951219512195
O95786	Q99592	0.562874251497006
O95786	Q99593	0.2767123287671232
O95786	Q99594	0.5121951219512195
O95786	Q99598	0.5121951219512195
O95786	Q99607	0.562874251497006
O95786	Q99608	0.562874251497006
O95786	Q99611	0.58984375
O95786	Q99612	0.5121951219512195
O95786	Q99613	0.2767123287671232
O95786	Q99615	0.3478260869565217
O95786	Q99616	0.2983870967741935
O95786	Q99619	0.58984375
O95786	Q99622	0.3473684210526316
O95786	Q99623	0.5121951219512195
O95786	Q99626	0.3478260869565217
O95786	Q99627	0.5121951219512195
O95786	Q99633	0.5121951219512195
O95786	Q99638	0.5121951219512195
O95786	Q99640	0.58984375
O95786	Q99643	0.52
O95786	Q99645	0.562874251497006
O95786	Q99650	0.2767123287671232
O95786	Q99653	0.58984375
O95786	Q99661	0.3571428571428571
O95786	Q99665	0.129979035639413
O95786	Q99674	0.58984375
O95786	Q99675	0.6545454545454545
O95786	Q99677	0.2767123287671232
O95786	Q99683	0.7446808510638298
O95786	Q99684	0.6545454545454545
O95786	Q99685	0.562874251497006
O95786	Q99687	0.5121951219512195
O95786	Q99689	0.562874251497006
O95786	Q99697	0.562874251497006
O95786	Q99700	0.562874251497006
O95786	Q99704	0.3571428571428571
O95786	Q99705	0.562874251497006
O95786	Q99706	0.4264705882352941
O95786	Q99707	0.52
O95786	Q99708	0.8092485549132948
O95786	Q99712	0.2983870967741935
O95786	Q99714	0.562874251497006
O95786	Q99717	0.562874251497006
O95786	Q99719	0.6545454545454545
O95786	Q99720	0.562874251497006
O95786	Q99726	0.2767123287671232
O95786	Q99728	0.5121951219512195
O95786	Q99729	0.3888888888888889
O95786	Q99731	0.2983870967741935
O95786	Q99732	0.2767123287671232
O95786	Q99733	0.58984375
O95786	Q99735	0.5121951219512195
O95786	Q99741	0.58984375
O95786	Q99743	0.4021164021164021
O95786	Q99748	0.6863905325443787
O95786	Q99750	0.8181818181818182
O95786	Q99755	0.6863905325443787
O95786	Q99757	0.4264705882352941
O95786	Q99759	0.129979035639413
O95786	Q99766	0.3478260869565217
O95786	Q99767	0.3478260869565217
O95786	Q99784	0.4021164021164021
O95786	Q99788	0.562874251497006
O95786	Q99795	0.6545454545454545
O95786	Q99797	0.5121951219512195
O95786	Q99798	0.5121951219512195
O95786	Q99801	0.8092485549132948
O95786	Q99807	0.6545454545454545
O95786	Q99808	0.2983870967741935
O95786	Q99814	0.5121951219512195
O95786	Q99816	0.6863905325443787
O95786	Q99828	0.58984375
O95786	Q99832	0.5121951219512195
O95786	Q99835	0.52
O95786	Q99836	0.0886998784933171
O95786	Q99848	0.58984375
O95786	Q99853	0.5121951219512195
O95786	Q99856	0.3473684210526316
O95786	Q99871	0.4021164021164021
O95786	Q99873	0.2767123287671232
O95786	Q99878	0.7446808510638298
O95786	Q99884	0.5121951219512195
O95786	Q99895	0.562874251497006
O95786	Q99909	0.58984375
O95786	Q99928	0.562874251497006
O95786	Q99929	0.7446808510638298
O95786	Q99932	0.5121951219512195
O95786	Q99933	0.6863905325443787
O95786	Q99935	0.5121951219512195
O95786	Q99941	0.3473684210526316
O95786	Q99942	0.7446808510638298
O95786	Q99943	0.6863905325443787
O95786	Q99944	0.6863905325443787
O95786	Q99946	0.6545454545454545
O95786	Q99952	0.3478260869565217
O95786	Q99956	0.562874251497006
O95786	Q99958	0.2767123287671232
O95786	Q99959	0.1231231231231231
O95786	Q99961	0.5121951219512195
O95786	Q99962	0.562874251497006
O95786	Q99963	0.562874251497006
O95786	Q99966	0.4021164021164021
O95786	Q99967	0.2983870967741935
O95786	Q99969	0.5121951219512195
O95786	Q99972	0.562874251497006
O95786	Q99983	0.3571428571428571
O95786	Q99985	0.58984375
O95786	Q99986	0.3473684210526316
O95786	Q99988	0.562874251497006
O95786	Q99990	0.7258064516129032
O95786	Q99999	0.5121951219512195
O95786	Q9BPU6	0.58984375
O95786	Q9BPU9	0.5121951219512195
O95786	Q9BPW8	0.5121951219512195
O95786	Q9BPX1	0.58984375
O95786	Q9BPX3	0.5121951219512195
O95786	Q9BPX6	0.5121951219512195
O95786	Q9BPY8	0.5121951219512195
O95786	Q9BPZ3	0.6545454545454545
O95786	Q9BPZ7	0.2983870967741935
O95786	Q9BQ04	0.3478260869565217
O95786	Q9BQ15	0.562874251497006
O95786	Q9BQ16	0.4021164021164021
O95786	Q9BQ24	0.2767123287671232
O95786	Q9BQ31	0.129979035639413
O95786	Q9BQ39	0.562874251497006
O95786	Q9BQ52	0.2983870967741935
O95786	Q9BQ65	0.4021164021164021
O95786	Q9BQ66	0.6545454545454545
O95786	Q9BQ67	0.5121951219512195
O95786	Q9BQ69	0.562874251497006
O95786	Q9BQ70	0.3473684210526316
O95786	Q9BQ83	0.4264705882352941
O95786	Q9BQ87	0.129979035639413
O95786	Q9BQ89	0.5121951219512195
O95786	Q9BQ90	0.58984375
O95786	Q9BQ95	0.6863905325443787
O95786	Q9BQA1	0.2067039106145251
O95786	Q9BQA5	0.5121951219512195
O95786	Q9BQA9	0.6863905325443787
O95786	Q9BQB6	0.562874251497006
O95786	Q9BQD3	0.562874251497006
O95786	Q9BQD7	0.6863905325443787
O95786	Q9BQE3	0.2767123287671232
O95786	Q9BQE4	0.562874251497006
O95786	Q9BQE5	0.4021164021164021
O95786	Q9BQE9	0.562874251497006
O95786	Q9BQF6	0.6545454545454545
O95786	Q9BQG0	0.5121951219512195
O95786	Q9BQG1	0.1999999999999999
O95786	Q9BQI0	0.6863905325443787
O95786	Q9BQI3	0.5121951219512195
O95786	Q9BQI4	0.5121951219512195
O95786	Q9BQI5	0.5121951219512195
O95786	Q9BQI6	0.562874251497006
O95786	Q9BQJ4	0.7446808510638298
O95786	Q9BQK8	0.129979035639413
O95786	Q9BQL6	0.3473684210526316
O95786	Q9BQP7	0.4021164021164021
O95786	Q9BQQ3	0.7258064516129032
O95786	Q9BQS2	0.2767123287671232
O95786	Q9BQS8	0.5121951219512195
O95786	Q9BQT8	0.4021164021164021
O95786	Q9BQW3	0.5121951219512195
O95786	Q9BQY4	0.6545454545454545
O95786	Q9BR01	0.4021164021164021
O95786	Q9BR39	0.2767123287671232
O95786	Q9BR61	0.5121951219512195
O95786	Q9BR76	0.58984375
O95786	Q9BRA0	0.4021164021164021
O95786	Q9BRB3	0.3888888888888889
O95786	Q9BRC7	0.5121951219512195
O95786	Q9BRD0	0.562874251497006
O95786	Q9BRF8	0.5121951219512195
O95786	Q9BRG1	0.4021164021164021
O95786	Q9BRG2	0.0483333333333333
O95786	Q9BRI3	0.1092077087794432
O95786	Q9BRJ2	0.129979035639413
O95786	Q9BRJ7	0.5121951219512195
O95786	Q9BRJ9	0.8780487804878049
O95786	Q9BRK0	0.562874251497006
O95786	Q9BRK3	0.5121951219512195
O95786	Q9BRK4	0.0886998784933171
O95786	Q9BRK5	0.562874251497006
O95786	Q9BRL6	0.562874251497006
O95786	Q9BRL7	0.562874251497006
O95786	Q9BRP0	0.3473684210526316
O95786	Q9BRP8	0.7446808510638298
O95786	Q9BRQ0	0.562874251497006
O95786	Q9BRQ5	0.4021164021164021
O95786	Q9BRQ6	0.3571428571428571
O95786	Q9BRR0	0.562874251497006
O95786	Q9BRR3	0.5121951219512195
O95786	Q9BRR6	0.562874251497006
O95786	Q9BRS2	0.5121951219512195
O95786	Q9BRS8	0.562874251497006
O95786	Q9BRT2	0.58984375
O95786	Q9BRT8	0.3473684210526316
O95786	Q9BRT9	0.562874251497006
O95786	Q9BRV3	0.3473684210526316
O95786	Q9BRV8	0.5121951219512195
O95786	Q9BRX5	0.6545454545454545
O95786	Q9BRX8	0.58984375
O95786	Q9BRX9	0.2983870967741935
O95786	Q9BRZ2	0.1092077087794432
O95786	Q9BS16	0.5243104648214562
O95786	Q9BS26	0.562874251497006
O95786	Q9BS31	0.5121951219512195
O95786	Q9BS34	0.5121951219512195
O95786	Q9BS86	0.4021164021164021
O95786	Q9BS91	0.106951871657754
O95786	Q9BSA4	0.6545454545454545
O95786	Q9BSA9	0.3478260869565217
O95786	Q9BSB4	0.3571428571428571
O95786	Q9BSD3	0.4264705882352941
O95786	Q9BSD7	0.4264705882352941
O95786	Q9BSE2	0.5121951219512195
O95786	Q9BSE5	0.562874251497006
O95786	Q9BSG1	0.5121951219512195
O95786	Q9BSH4	0.7258064516129032
O95786	Q9BSH5	0.7272727272727273
O95786	Q9BSI4	0.562874251497006
O95786	Q9BSJ2	0.562874251497006
O95786	Q9BSJ6	0.5121951219512195
O95786	Q9BSJ8	0.562874251497006
O95786	Q9BSK2	0.562874251497006
O95786	Q9BSL1	0.52
O95786	Q9BSM1	0.3571428571428571
O95786	Q9BSQ5	0.7258064516129032
O95786	Q9BSR8	0.562874251497006
O95786	Q9BST9	0.2767123287671232
O95786	Q9BSU1	0.562874251497006
O95786	Q9BSU3	0.8125
O95786	Q9BSV6	0.5121951219512195
O95786	Q9BSW2	0.1231231231231231
O95786	Q9BSW7	0.5121951219512195
O95786	Q9BSY9	0.4021164021164021
O95786	Q9BT04	0.562874251497006
O95786	Q9BT09	0.5121951219512195
O95786	Q9BT17	0.6863905325443787
O95786	Q9BT22	0.6863905325443787
O95786	Q9BT23	0.5121951219512195
O95786	Q9BT25	0.562874251497006
O95786	Q9BT30	0.6863905325443787
O95786	Q9BT40	0.5121951219512195
O95786	Q9BT43	0.3571428571428571
O95786	Q9BT49	0.4264705882352941
O95786	Q9BT56	0.8181818181818182
O95786	Q9BT67	0.562874251497006
O95786	Q9BT78	0.58984375
O95786	Q9BT81	0.5121951219512195
O95786	Q9BT88	0.4264705882352941
O95786	Q9BT92	0.58984375
O95786	Q9BTA9	0.3888888888888889
O95786	Q9BTC8	0.562874251497006
O95786	Q9BTD3	0.6863905325443787
O95786	Q9BTD8	0.58984375
O95786	Q9BTE1	0.58984375
O95786	Q9BTE3	0.3473684210526316
O95786	Q9BTE6	0.5121951219512195
O95786	Q9BTE7	0.2983870967741935
O95786	Q9BTK6	0.3473684210526316
O95786	Q9BTL4	0.6545454545454545
O95786	Q9BTM1	0.7446808510638298
O95786	Q9BTM9	0.4021164021164021
O95786	Q9BTN0	0.562874251497006
O95786	Q9BTP6	0.6863905325443787
O95786	Q9BTP7	0.4021164021164021
O95786	Q9BTT0	0.129979035639413
O95786	Q9BTT4	0.562874251497006
O95786	Q9BTU6	0.2767123287671232
O95786	Q9BTV4	0.562874251497006
O95786	Q9BTV5	0.4021164021164021
O95786	Q9BTW9	0.562874251497006
O95786	Q9BTX1	0.5121951219512195
O95786	Q9BTX3	0.3888888888888889
O95786	Q9BTY2	0.562874251497006
O95786	Q9BTZ2	0.562874251497006
O95786	Q9BU19	0.2983870967741935
O95786	Q9BU20	0.1092077087794432
O95786	Q9BU40	0.5121951219512195
O95786	Q9BU61	0.5121951219512195
O95786	Q9BU64	0.5121951219512195
O95786	Q9BU76	0.4264705882352941
O95786	Q9BU79	0.58984375
O95786	Q9BUA3	0.52
O95786	Q9BUB5	0.562874251497006
O95786	Q9BUB7	0.562874251497006
O95786	Q9BUD6	0.6545454545454545
O95786	Q9BUE0	0.6545454545454545
O95786	Q9BUE6	0.5121951219512195
O95786	Q9BUF5	0.3473684210526316
O95786	Q9BUF7	0.562874251497006
O95786	Q9BUH6	0.5121951219512195
O95786	Q9BUH8	0.5266964507892049
O95786	Q9BUI4	0.2767123287671232
O95786	Q9BUJ2	0.2067039106145251
O95786	Q9BUK6	0.5121951219512195
O95786	Q9BUL5	0.1231231231231231
O95786	Q9BUL8	0.58984375
O95786	Q9BUL9	0.2767123287671232
O95786	Q9BUN5	0.4
O95786	Q9BUN8	0.5121951219512195
O95786	Q9BUP0	0.4021164021164021
O95786	Q9BUP3	0.6863905325443787
O95786	Q9BUQ8	0.2983870967741935
O95786	Q9BUR4	0.4021164021164021
O95786	Q9BUU2	0.2767123287671232
O95786	Q9BUV0	0.562874251497006
O95786	Q9BUV8	0.3571428571428571
O95786	Q9BUW7	0.4021164021164021
O95786	Q9BUX1	0.5121951219512195
O95786	Q9BUY5	0.5121951219512195
O95786	Q9BUZ4	0.5121951219512195
O95786	Q9BV10	0.4021164021164021
O95786	Q9BV20	0.2983870967741935
O95786	Q9BV29	0.58984375
O95786	Q9BV35	0.2983870967741935
O95786	Q9BV36	0.4021164021164021
O95786	Q9BV38	0.5121951219512195
O95786	Q9BV40	0.58984375
O95786	Q9BV44	0.58984375
O95786	Q9BV47	0.562874251497006
O95786	Q9BV57	0.3473684210526316
O95786	Q9BV68	0.6545454545454545
O95786	Q9BV79	0.58984375
O95786	Q9BV81	0.4021164021164021
O95786	Q9BV86	0.562874251497006
O95786	Q9BV90	0.3473684210526316
O95786	Q9BV94	0.2767123287671232
O95786	Q9BVA0	0.5121951219512195
O95786	Q9BVA1	0.4021164021164021
O95786	Q9BVA6	0.4264705882352941
O95786	Q9BVC3	0.562874251497006
O95786	Q9BVC4	0.58984375
O95786	Q9BVC6	0.4264705882352941
O95786	Q9BVG3	0.7272727272727273
O95786	Q9BVG8	0.562874251497006
O95786	Q9BVG9	0.562874251497006
O95786	Q9BVH7	0.58984375
O95786	Q9BVI0	0.4021164021164021
O95786	Q9BVI4	0.5121951219512195
O95786	Q9BVJ6	0.5121951219512195
O95786	Q9BVJ7	0.6545454545454545
O95786	Q9BVK2	0.4264705882352941
O95786	Q9BVK6	0.5121951219512195
O95786	Q9BVK8	0.2983870967741935
O95786	Q9BVL2	0.562874251497006
O95786	Q9BVL4	0.562874251497006
O95786	Q9BVN2	0.562874251497006
O95786	Q9BVP2	0.52
O95786	Q9BVQ7	0.6545454545454545
O95786	Q9BVS4	0.52
O95786	Q9BVS5	0.5121951219512195
O95786	Q9BVT8	0.562874251497006
O95786	Q9BVV2	0.3473684210526316
O95786	Q9BVW5	0.58984375
O95786	Q9BVX2	0.5121951219512195
O95786	Q9BW04	0.4021164021164021
O95786	Q9BW11	0.8181818181818182
O95786	Q9BW19	0.3473684210526316
O95786	Q9BW27	0.2983870967741935
O95786	Q9BW60	0.5121951219512195
O95786	Q9BW62	0.6863905325443787
O95786	Q9BW66	0.2983870967741935
O95786	Q9BW71	0.52
O95786	Q9BW83	0.562874251497006
O95786	Q9BW85	0.5121951219512195
O95786	Q9BW91	0.2067039106145251
O95786	Q9BW92	0.5121951219512195
O95786	Q9BWC9	0.6863905325443787
O95786	Q9BWE0	0.5121951219512195
O95786	Q9BWF2	0.6545454545454545
O95786	Q9BWF3	0.3473684210526316
O95786	Q9BWG6	0.7446808510638298
O95786	Q9BWH2	0.2067039106145251
O95786	Q9BWH6	0.58984375
O95786	Q9BWK5	0.5121951219512195
O95786	Q9BWL3	0.58984375
O95786	Q9BWM7	0.3473684210526316
O95786	Q9BWN1	0.562874251497006
O95786	Q9BWP8	0.58984375
O95786	Q9BWQ6	0.3473684210526316
O95786	Q9BWQ8	0.5121951219512195
O95786	Q9BWT1	0.7258064516129032
O95786	Q9BWT7	0.2767123287671232
O95786	Q9BWU0	0.4021164021164021
O95786	Q9BWU1	0.2983870967741935
O95786	Q9BWV7	0.58984375
O95786	Q9BWW4	0.58984375
O95786	Q9BWW7	0.562874251497006
O95786	Q9BWX5	0.4021164021164021
O95786	Q9BX10	0.3473684210526316
O95786	Q9BX40	0.3473684210526316
O95786	Q9BX46	0.7258064516129032
O95786	Q9BX63	0.7201246264053633
O95786	Q9BX66	0.5121951219512195
O95786	Q9BX67	0.7446808510638298
O95786	Q9BX68	0.5121951219512195
O95786	Q9BX70	0.5121951219512195
O95786	Q9BX74	0.562874251497006
O95786	Q9BX95	0.58984375
O95786	Q9BX97	0.2983870967741935
O95786	Q9BXA5	0.5121951219512195
O95786	Q9BXA6	0.3473684210526316
O95786	Q9BXA7	0.562874251497006
O95786	Q9BXB1	0.52
O95786	Q9BXB5	0.4021164021164021
O95786	Q9BXB7	0.5121951219512195
O95786	Q9BXC0	0.4264705882352941
O95786	Q9BXC1	0.5121951219512195
O95786	Q9BXC9	0.6863905325443787
O95786	Q9BXD5	0.6545454545454545
O95786	Q9BXF3	0.562874251497006
O95786	Q9BXF6	0.3888888888888889
O95786	Q9BXF9	0.2767123287671232
O95786	Q9BXH1	0.6545454545454545
O95786	Q9BXI2	0.58984375
O95786	Q9BXI3	0.58984375
O95786	Q9BXI6	0.4021164021164021
O95786	Q9BXJ0	0.3473684210526316
O95786	Q9BXJ1	0.58984375
O95786	Q9BXJ3	0.7446808510638298
O95786	Q9BXJ4	0.3473684210526316
O95786	Q9BXJ5	0.4021164021164021
O95786	Q9BXJ8	0.6545454545454545
O95786	Q9BXJ9	0.4021164021164021
O95786	Q9BXK5	0.4021164021164021
O95786	Q9BXL6	0.2067039106145251
O95786	Q9BXL7	0.1231231231231231
O95786	Q9BXL8	0.58984375
O95786	Q9BXM0	0.1231231231231231
O95786	Q9BXM7	0.5121951219512195
O95786	Q9BXN1	0.4021164021164021
O95786	Q9BXN2	0.5121951219512195
O95786	Q9BXP2	0.562874251497006
O95786	Q9BXP5	0.4264705882352941
O95786	Q9BXR0	0.58984375
O95786	Q9BXR5	0.3473684210526316
O95786	Q9BXS0	0.2767123287671232
O95786	Q9BXS4	0.562874251497006
O95786	Q9BXS5	0.2767123287671232
O95786	Q9BXS6	0.58984375
O95786	Q9BXS9	0.7272727272727273
O95786	Q9BXU0	0.2767123287671232
O95786	Q9BXU1	0.5121951219512195
O95786	Q9BXU7	0.4264705882352941
O95786	Q9BXW6	0.2983870967741935
O95786	Q9BXW9	0.8780487804878049
O95786	Q9BXX0	0.4021164021164021
O95786	Q9BXY4	0.5121951219512195
O95786	Q9BXY8	0.58984375
O95786	Q9BY07	0.2767123287671232
O95786	Q9BY08	0.7272727272727273
O95786	Q9BY10	0.4021164021164021
O95786	Q9BY11	0.5121951219512195
O95786	Q9BY12	0.5121951219512195
O95786	Q9BY15	0.5121951219512195
O95786	Q9BY27	0.3473684210526316
O95786	Q9BY41	0.4021164021164021
O95786	Q9BY42	0.2983870967741935
O95786	Q9BY43	0.562874251497006
O95786	Q9BY44	0.3478260869565217
O95786	Q9BY49	0.6863905325443787
O95786	Q9BY64	0.5121951219512195
O95786	Q9BY67	0.5121951219512195
O95786	Q9BY76	0.6863905325443787
O95786	Q9BY77	0.3473684210526316
O95786	Q9BY78	0.562874251497006
O95786	Q9BY84	0.562874251497006
O95786	Q9BYC5	0.2067039106145251
O95786	Q9BYC8	0.5121951219512195
O95786	Q9BYD5	0.5121951219512195
O95786	Q9BYE0	0.562874251497006
O95786	Q9BYE2	0.5121951219512195
O95786	Q9BYE3	0.6863905325443787
O95786	Q9BYE7	0.562874251497006
O95786	Q9BYF1	0.4021164021164021
O95786	Q9BYG3	0.4021164021164021
O95786	Q9BYG4	0.562874251497006
O95786	Q9BYG5	0.2067039106145251
O95786	Q9BYH1	0.562874251497006
O95786	Q9BYH8	0.562874251497006
O95786	Q9BYJ1	0.562874251497006
O95786	Q9BYJ4	0.6863905325443787
O95786	Q9BYJ9	0.3473684210526316
O95786	Q9BYM8	0.8092485549132948
O95786	Q9BYN0	0.5121951219512195
O95786	Q9BYN7	0.0886998784933171
O95786	Q9BYP8	0.562874251497006
O95786	Q9BYP9	0.562874251497006
O95786	Q9BYQ0	0.562874251497006
O95786	Q9BYQ2	0.3473684210526316
O95786	Q9BYQ3	0.5121951219512195
O95786	Q9BYQ4	0.562874251497006
O95786	Q9BYQ5	0.58984375
O95786	Q9BYQ6	0.6545454545454545
O95786	Q9BYQ7	0.58984375
O95786	Q9BYR0	0.562874251497006
O95786	Q9BYR2	0.58984375
O95786	Q9BYR3	0.6863905325443787
O95786	Q9BYR4	0.6863905325443787
O95786	Q9BYR5	0.58984375
O95786	Q9BYR6	0.5121951219512195
O95786	Q9BYR7	0.3571428571428571
O95786	Q9BYR8	0.5121951219512195
O95786	Q9BYR9	0.5121951219512195
O95786	Q9BYS1	0.58984375
O95786	Q9BYT1	0.562874251497006
O95786	Q9BYT3	0.562874251497006
O95786	Q9BYT8	0.4021164021164021
O95786	Q9BYT9	0.3473684210526316
O95786	Q9BYU1	0.7446808510638298
O95786	Q9BYV1	0.562874251497006
O95786	Q9BYV2	0.5121951219512195
O95786	Q9BYV6	0.5121951219512195
O95786	Q9BYV8	0.2767123287671232
O95786	Q9BYV9	0.58984375
O95786	Q9BYW3	0.6863905325443787
O95786	Q9BYX2	0.58984375
O95786	Q9BYX4	0.4264705882352941
O95786	Q9BYX7	0.5121951219512195
O95786	Q9BYZ2	0.52
O95786	Q9BYZ6	0.129979035639413
O95786	Q9BYZ8	0.3888888888888889
O95786	Q9BZ11	0.562874251497006
O95786	Q9BZ23	0.5121951219512195
O95786	Q9BZ67	0.6545454545454545
O95786	Q9BZ71	0.2067039106145251
O95786	Q9BZ72	0.562874251497006
O95786	Q9BZ95	0.5121951219512195
O95786	Q9BZB8	0.5121951219512195
O95786	Q9BZC1	0.4264705882352941
O95786	Q9BZD4	0.7446808510638298
O95786	Q9BZD6	0.129979035639413
O95786	Q9BZE0	0.2983870967741935
O95786	Q9BZE2	0.2983870967741935
O95786	Q9BZE4	0.5121951219512195
O95786	Q9BZE9	0.5121951219512195
O95786	Q9BZF1	0.2983870967741935
O95786	Q9BZF2	0.562874251497006
O95786	Q9BZF3	0.3473684210526316
O95786	Q9BZF9	0.2983870967741935
O95786	Q9BZG1	0.6545454545454545
O95786	Q9BZG2	0.562874251497006
O95786	Q9BZG8	0.1999999999999999
O95786	Q9BZH6	0.1092077087794432
O95786	Q9BZI7	0.2983870967741935
O95786	Q9BZJ0	0.2767123287671232
O95786	Q9BZJ3	0.562874251497006
O95786	Q9BZJ4	0.2983870967741935
O95786	Q9BZJ7	0.4264705882352941
O95786	Q9BZJ8	0.4021164021164021
O95786	Q9BZK7	0.4021164021164021
O95786	Q9BZL1	0.4021164021164021
O95786	Q9BZL4	0.562874251497006
O95786	Q9BZL6	0.5121951219512195
O95786	Q9BZM1	0.5121951219512195
O95786	Q9BZM2	0.2067039106145251
O95786	Q9BZM3	0.5121951219512195
O95786	Q9BZM4	0.3473684210526316
O95786	Q9BZM5	0.2767123287671232
O95786	Q9BZM6	0.2983870967741935
O95786	Q9BZP6	0.3473684210526316
O95786	Q9BZQ2	0.7446808510638298
O95786	Q9BZQ6	0.5121951219512195
O95786	Q9BZQ8	0.562874251497006
O95786	Q9BZR6	0.3571428571428571
O95786	Q9BZR8	0.562874251497006
O95786	Q9BZR9	0.7272727272727273
O95786	Q9BZS1	0.6863905325443787
O95786	Q9BZV1	0.3473684210526316
O95786	Q9BZV3	0.3473684210526316
O95786	Q9BZW4	0.58984375
O95786	Q9BZW7	0.2767123287671232
O95786	Q9BZW8	0.5121951219512195
O95786	Q9BZX2	0.4021164021164021
O95786	Q9BZX4	0.5121951219512195
O95786	Q9BZY9	0.6545454545454545
O95786	Q9BZZ5	0.5121951219512195
O95786	Q9C000	0.4021164021164021
O95786	Q9C004	0.6545454545454545
O95786	Q9C019	0.58984375
O95786	Q9C026	0.5121951219512195
O95786	Q9C029	0.6545454545454545
O95786	Q9C030	0.7446808510638298
O95786	Q9C035	0.7258064516129032
O95786	Q9C037	0.562874251497006
O95786	Q9C040	0.5121951219512195
O95786	Q9C056	0.4021164021164021
O95786	Q9C086	0.2067039106145251
O95786	Q9C0A6	0.2983870967741935
O95786	Q9C0B0	0.3473684210526316
O95786	Q9C0B5	0.5121951219512195
O95786	Q9C0C4	0.58984375
O95786	Q9C0C6	0.2983870967741935
O95786	Q9C0C7	0.58984375
O95786	Q9C0C9	0.5121951219512195
O95786	Q9C0D0	0.2067039106145251
O95786	Q9C0D3	0.2767123287671232
O95786	Q9C0D6	0.3571428571428571
O95786	Q9C0D9	0.4264705882352941
O95786	Q9C0E2	0.58984375
O95786	Q9C0E4	0.58984375
O95786	Q9C0E8	0.562874251497006
O95786	Q9C0F1	0.562874251497006
O95786	Q9C0F3	0.2983870967741935
O95786	Q9C0H2	0.562874251497006
O95786	Q9C0H9	0.2067039106145251
O95786	Q9C0I1	0.7258064516129032
O95786	Q9C0J1	0.6863905325443787
O95786	Q9C0J8	0.5121951219512195
O95786	Q9C0J9	0.562874251497006
O95786	Q9C0K0	0.5121951219512195
O95786	Q9C0K1	0.2067039106145251
O95786	Q9C0K7	0.2983870967741935
O95786	Q9GZL7	0.4021164021164021
O95786	Q9GZM5	0.4021164021164021
O95786	Q9GZM8	0.3473684210526316
O95786	Q9GZN0	0.562874251497006
O95786	Q9GZN1	0.4021164021164021
O95786	Q9GZN2	0.7446808510638298
O95786	Q9GZN4	0.58984375
O95786	Q9GZN7	0.58984375
O95786	Q9GZP9	0.2983870967741935
O95786	Q9GZQ4	0.6863905325443787
O95786	Q9GZQ6	0.562874251497006
O95786	Q9GZR1	0.5121951219512195
O95786	Q9GZR2	0.6863905325443787
O95786	Q9GZR5	0.58984375
O95786	Q9GZS0	0.5121951219512195
O95786	Q9GZS1	0.2983870967741935
O95786	Q9GZS3	0.5121951219512195
O95786	Q9GZT3	0.562874251497006
O95786	Q9GZT4	0.4
O95786	Q9GZT5	0.6863905325443787
O95786	Q9GZT8	0.58984375
O95786	Q9GZT9	0.7272727272727273
O95786	Q9GZU1	0.5121951219512195
O95786	Q9GZU5	0.562874251497006
O95786	Q9GZU7	0.511058822741483
O95786	Q9GZU8	0.6863905325443787
O95786	Q9GZV1	0.562874251497006
O95786	Q9GZV4	0.562874251497006
O95786	Q9GZV5	0.2983870967741935
O95786	Q9GZV8	0.562874251497006
O95786	Q9GZV9	0.2983870967741935
O95786	Q9GZX5	0.4264705882352941
O95786	Q9GZX6	0.5121951219512195
O95786	Q9GZX7	0.562874251497006
O95786	Q9GZX9	0.4021164021164021
O95786	Q9GZY0	0.52
O95786	Q9GZY6	0.1231231231231231
O95786	Q9GZY8	0.3473684210526316
O95786	Q9GZZ1	0.58984375
O95786	Q9GZZ6	0.7258064516129032
O95786	Q9GZZ7	0.7258064516129032
O95786	Q9GZZ8	0.5121951219512195
O95786	Q9GZZ9	0.52
O95786	Q9H000	0.5121951219512195
O95786	Q9H008	0.4021164021164021
O95786	Q9H013	0.4021164021164021
O95786	Q9H015	0.4264705882352941
O95786	Q9H019	0.58984375
O95786	Q9H040	0.5456351244212593
O95786	Q9H061	0.3473684210526316
O95786	Q9H063	0.52
O95786	Q9H069	0.3473684210526316
O95786	Q9H074	0.4021164021164021
O95786	Q9H078	0.2983870967741935
O95786	Q9H079	0.562874251497006
O95786	Q9H081	0.6863905325443787
O95786	Q9H082	0.4021164021164021
O95786	Q9H089	0.3571428571428571
O95786	Q9H093	0.5121951219512195
O95786	Q9H095	0.562874251497006
O95786	Q9H0A0	0.5121951219512195
O95786	Q9H0A6	0.562874251497006
O95786	Q9H0A8	0.2067039106145251
O95786	Q9H0A9	0.5121951219512195
O95786	Q9H0B3	0.5121951219512195
O95786	Q9H0B6	0.2067039106145251
O95786	Q9H0C1	0.3571428571428571
O95786	Q9H0C2	0.562874251497006
O95786	Q9H0C5	0.562874251497006
O95786	Q9H0C8	0.5121951219512195
O95786	Q9H0D2	0.562874251497006
O95786	Q9H0D6	0.4264705882352941
O95786	Q9H0E2	0.5121951219512195
O95786	Q9H0E3	0.5121951219512195
O95786	Q9H0E7	0.4264705882352941
O95786	Q9H0E9	0.3473684210526316
O95786	Q9H0F5	0.562874251497006
O95786	Q9H0F6	0.58984375
O95786	Q9H0F7	0.562874251497006
O95786	Q9H0G5	0.7272727272727273
O95786	Q9H0H0	0.58984375
O95786	Q9H0H3	0.5121951219512195
O95786	Q9H0H5	0.129979035639413
O95786	Q9H0I2	0.129979035639413
O95786	Q9H0I3	0.562874251497006
O95786	Q9H0J9	0.562874251497006
O95786	Q9H0K1	0.5121951219512195
O95786	Q9H0K6	0.2067039106145251
O95786	Q9H0L4	0.58984375
O95786	Q9H0M0	0.8092485549132948
O95786	Q9H0M4	0.562874251497006
O95786	Q9H0N0	0.4021164021164021
O95786	Q9H0N5	0.5121951219512195
O95786	Q9H0P0	0.562874251497006
O95786	Q9H0R3	0.2983870967741935
O95786	Q9H0R5	0.4021164021164021
O95786	Q9H0R6	0.3473684210526316
O95786	Q9H0S4	0.562874251497006
O95786	Q9H0T7	0.562874251497006
O95786	Q9H0U3	0.4021164021164021
O95786	Q9H0U4	0.58984375
O95786	Q9H0U6	0.129979035639413
O95786	Q9H0V9	0.6863905325443787
O95786	Q9H0W5	0.5121951219512195
O95786	Q9H0W8	0.2767123287671232
O95786	Q9H0X6	0.7446808510638298
O95786	Q9H0X9	0.5121951219512195
O95786	Q9H0Z9	0.562874251497006
O95786	Q9H112	0.5121951219512195
O95786	Q9H115	0.3473684210526316
O95786	Q9H116	0.2067039106145251
O95786	Q9H147	0.5121951219512195
O95786	Q9H156	0.2767123287671232
O95786	Q9H160	0.6545454545454545
O95786	Q9H161	0.2767123287671232
O95786	Q9H165	0.4021164021164021
O95786	Q9H169	0.7272727272727273
O95786	Q9H171	0.5121951219512195
O95786	Q9H172	0.7258064516129032
O95786	Q9H173	0.4264705882352941
O95786	Q9H190	0.7446808510638298
O95786	Q9H1A3	0.58984375
O95786	Q9H1B5	0.562874251497006
O95786	Q9H1B7	0.562874251497006
O95786	Q9H1C4	0.3571428571428571
O95786	Q9H1D0	0.562874251497006
O95786	Q9H1D9	0.5121951219512195
O95786	Q9H1E1	0.6545454545454545
O95786	Q9H1E3	0.3473684210526316
O95786	Q9H1I8	0.562874251497006
O95786	Q9H1J1	0.0887085203168039
O95786	Q9H1J5	0.2767123287671232
O95786	Q9H1J7	0.562874251497006
O95786	Q9H1K0	0.5121951219512195
O95786	Q9H1K1	0.4021164021164021
O95786	Q9H1K4	0.3473684210526316
O95786	Q9H1M4	0.5121951219512195
O95786	Q9H1N7	0.0847457627118644
O95786	Q9H1P3	0.562874251497006
O95786	Q9H1R2	0.58984375
O95786	Q9H1R3	0.2767123287671232
O95786	Q9H1U9	0.5121951219512195
O95786	Q9H1V8	0.4021164021164021
O95786	Q9H1X1	0.5121951219512195
O95786	Q9H1Y0	0.562874251497006
O95786	Q9H1Y3	0.58984375
O95786	Q9H201	0.2767123287671232
O95786	Q9H204	0.6863905325443787
O95786	Q9H211	0.58984375
O95786	Q9H221	0.5121951219512195
O95786	Q9H222	0.562874251497006
O95786	Q9H223	0.4021164021164021
O95786	Q9H227	0.5121951219512195
O95786	Q9H228	0.562874251497006
O95786	Q9H239	0.6545454545454545
O95786	Q9H244	0.562874251497006
O95786	Q9H252	0.5121951219512195
O95786	Q9H257	0.8092485549132948
O95786	Q9H267	0.5121951219512195
O95786	Q9H269	0.3473684210526316
O95786	Q9H270	0.5121951219512195
O95786	Q9H2A2	0.58984375
O95786	Q9H2A7	0.3473684210526316
O95786	Q9H2A9	0.2983870967741935
O95786	Q9H2B2	0.562874251497006
O95786	Q9H2C0	0.4021164021164021
O95786	Q9H2C1	0.58984375
O95786	Q9H2C2	0.5121951219512195
O95786	Q9H2D1	0.562874251497006
O95786	Q9H2E6	0.3473684210526316
O95786	Q9H2F3	0.58984375
O95786	Q9H2F5	0.58984375
O95786	Q9H2F9	0.4021164021164021
O95786	Q9H2G2	0.562874251497006
O95786	Q9H2G4	0.5121951219512195
O95786	Q9H2G9	0.4021164021164021
O95786	Q9H2H8	0.52
O95786	Q9H2H9	0.5121951219512195
O95786	Q9H2J4	0.3473684210526316
O95786	Q9H2J7	0.2067039106145251
O95786	Q9H2K0	0.3473684210526316
O95786	Q9H2K2	0.562874251497006
O95786	Q9H2K8	0.5121951219512195
O95786	Q9H2L5	0.562874251497006
O95786	Q9H2M3	0.58984375
O95786	Q9H2M9	0.4264705882352941
O95786	Q9H2P0	0.2067039106145251
O95786	Q9H2S1	0.2983870967741935
O95786	Q9H2S9	0.52
O95786	Q9H2U1	0.2983870967741935
O95786	Q9H2U2	0.3571428571428571
O95786	Q9H2V7	0.2983870967741935
O95786	Q9H2W2	0.562874251497006
O95786	Q9H2X0	0.5121951219512195
O95786	Q9H2X3	0.58984375
O95786	Q9H2X6	0.7446808510638298
O95786	Q9H2X9	0.6545454545454545
O95786	Q9H300	0.4021164021164021
O95786	Q9H305	0.58984375
O95786	Q9H306	0.4021164021164021
O95786	Q9H307	0.1092077087794432
O95786	Q9H310	0.5121951219512195
O95786	Q9H313	0.58984375
O95786	Q9H329	0.5121951219512195
O95786	Q9H334	0.2767123287671232
O95786	Q9H361	0.4264705882352941
O95786	Q9H3D4	0.58984375
O95786	Q9H3F6	0.4
O95786	Q9H3H1	0.5121951219512195
O95786	Q9H3H3	0.5121951219512195
O95786	Q9H3H5	0.3473684210526316
O95786	Q9H3J6	0.2983870967741935
O95786	Q9H3K2	0.5121951219512195
O95786	Q9H3K6	0.5121951219512195
O95786	Q9H3L0	0.562874251497006
O95786	Q9H3M0	0.2067039106145251
O95786	Q9H3M7	0.5121951219512195
O95786	Q9H3N1	0.4
O95786	Q9H3N8	0.4021164021164021
O95786	Q9H3P2	0.4021164021164021
O95786	Q9H3P7	0.562874251497006
O95786	Q9H3Q1	0.58984375
O95786	Q9H3R0	0.58984375
O95786	Q9H3R2	0.562874251497006
O95786	Q9H3R5	0.2983870967741935
O95786	Q9H3S4	0.5121951219512195
O95786	Q9H3S5	0.3571428571428571
O95786	Q9H3T2	0.5121951219512195
O95786	Q9H3T3	0.2767123287671232
O95786	Q9H3U1	0.5121951219512195
O95786	Q9H3U5	0.5121951219512195
O95786	Q9H3Y6	0.562874251497006
O95786	Q9H3Z4	0.3473684210526316
O95786	Q9H400	0.4021164021164021
O95786	Q9H410	0.5121951219512195
O95786	Q9H422	0.562874251497006
O95786	Q9H427	0.562874251497006
O95786	Q9H444	0.4021164021164021
O95786	Q9H461	0.562874251497006
O95786	Q9H467	0.2983870967741935
O95786	Q9H469	0.58984375
O95786	Q9H479	0.562874251497006
O95786	Q9H488	0.562874251497006
O95786	Q9H490	0.2983870967741935
O95786	Q9H497	0.2067039106145251
O95786	Q9H4A5	0.562874251497006
O95786	Q9H4A6	0.5121951219512195
O95786	Q9H4A9	0.562874251497006
O95786	Q9H4B4	0.58984375
O95786	Q9H4B6	0.7446808510638298
O95786	Q9H4B7	0.562874251497006
O95786	Q9H4D0	0.4021164021164021
O95786	Q9H4E5	0.2983870967741935
O95786	Q9H4E7	0.5121951219512195
O95786	Q9H4F1	0.58984375
O95786	Q9H4F8	0.58984375
O95786	Q9H4G0	0.3473684210526316
O95786	Q9H4H8	0.58984375
O95786	Q9H4I2	0.4
O95786	Q9H4I9	0.4021164021164021
O95786	Q9H4K7	0.562874251497006
O95786	Q9H4L4	0.5121951219512195
O95786	Q9H4L5	0.3571428571428571
O95786	Q9H4L7	0.2767123287671232
O95786	Q9H4M3	0.6545454545454545
O95786	Q9H4M7	0.58984375
O95786	Q9H4M9	0.2067039106145251
O95786	Q9H4P4	0.562874251497006
O95786	Q9H4Q3	0.58984375
O95786	Q9H4Q4	0.562874251497006
O95786	Q9H4S2	0.2767123287671232
O95786	Q9H4T2	0.562874251497006
O95786	Q9H4W6	0.4264705882352941
O95786	Q9H4X1	0.4
O95786	Q9H4Y5	0.6863905325443787
O95786	Q9H4Z2	0.2983870967741935
O95786	Q9H4Z3	0.562874251497006
O95786	Q9H503	0.2983870967741935
O95786	Q9H553	0.58984375
O95786	Q9H582	0.3571428571428571
O95786	Q9H596	0.562874251497006
O95786	Q9H598	0.58984375
O95786	Q9H5H4	0.2067039106145251
O95786	Q9H5I1	0.562874251497006
O95786	Q9H5J4	0.2767123287671232
O95786	Q9H5J8	0.3473684210526316
O95786	Q9H5K3	0.562874251497006
O95786	Q9H5N1	0.3473684210526316
O95786	Q9H5P4	0.2767123287671232
O95786	Q9H5Q4	0.5121951219512195
O95786	Q9H5U6	0.58984375
O95786	Q9H5V7	0.5121951219512195
O95786	Q9H5V8	0.4021164021164021
O95786	Q9H5V9	0.5121951219512195
O95786	Q9H5X1	0.5121951219512195
O95786	Q9H5Y7	0.2767123287671232
O95786	Q9H5Z6	0.4021164021164021
O95786	Q9H633	0.58984375
O95786	Q9H668	0.5121951219512195
O95786	Q9H672	0.562874251497006
O95786	Q9H694	0.2767123287671232
O95786	Q9H6B4	0.562874251497006
O95786	Q9H6B9	0.562874251497006
O95786	Q9H6D3	0.562874251497006
O95786	Q9H6D7	0.562874251497006
O95786	Q9H6E4	0.58984375
O95786	Q9H6E5	0.5121951219512195
O95786	Q9H6H4	0.7258064516129032
O95786	Q9H6I2	0.5121951219512195
O95786	Q9H6J7	0.562874251497006
O95786	Q9H6L2	0.58984375
O95786	Q9H6L4	0.5121951219512195
O95786	Q9H6L5	0.2983870967741935
O95786	Q9H6Q3	0.4
O95786	Q9H6Q4	0.562874251497006
O95786	Q9H6R0	0.562874251497006
O95786	Q9H6R3	0.562874251497006
O95786	Q9H6R4	0.5121951219512195
O95786	Q9H6R6	0.2067039106145251
O95786	Q9H6R7	0.5121951219512195
O95786	Q9H6S0	0.5121951219512195
O95786	Q9H6S1	0.562874251497006
O95786	Q9H6S3	0.2067039106145251
O95786	Q9H6T0	0.5121951219512195
O95786	Q9H6T3	0.3473684210526316
O95786	Q9H6U6	0.8092485549132948
O95786	Q9H6U8	0.562874251497006
O95786	Q9H6V9	0.3473684210526316
O95786	Q9H6W3	0.562874251497006
O95786	Q9H6X2	0.4264705882352941
O95786	Q9H6Y7	0.4
O95786	Q9H6Z4	0.129979035639413
O95786	Q9H6Z9	0.5121951219512195
O95786	Q9H706	0.3563861206556564
O95786	Q9H707	0.562874251497006
O95786	Q9H714	0.4021164021164021
O95786	Q9H741	0.2067039106145251
O95786	Q9H773	0.6545454545454545
O95786	Q9H788	0.562874251497006
O95786	Q9H7B2	0.58984375
O95786	Q9H7B4	0.5121951219512195
O95786	Q9H7C4	0.129979035639413
O95786	Q9H7D7	0.5121951219512195
O95786	Q9H7E2	0.3888888888888889
O95786	Q9H7E9	0.58984375
O95786	Q9H7F0	0.5121951219512195
O95786	Q9H7H0	0.6863905325443787
O95786	Q9H7L9	0.58984375
O95786	Q9H7M9	0.3473684210526316
O95786	Q9H7N4	0.3473684210526316
O95786	Q9H7P6	0.6545454545454545
O95786	Q9H7P9	0.4021164021164021
O95786	Q9H7S9	0.562874251497006
O95786	Q9H7V2	0.122418337908053
O95786	Q9H7X0	0.2067039106145251
O95786	Q9H7X3	0.2767123287671232
O95786	Q9H7Z3	0.2767123287671232
O95786	Q9H7Z6	0.3473684210526316
O95786	Q9H7Z7	0.6545454545454545
O95786	Q9H808	0.4021164021164021
O95786	Q9H814	0.2767123287671232
O95786	Q9H816	0.7446808510638298
O95786	Q9H825	0.562874251497006
O95786	Q9H832	0.562874251497006
O95786	Q9H840	0.2983870967741935
O95786	Q9H845	0.6545454545454545
O95786	Q9H867	0.5121951219512195
O95786	Q9H869	0.5121951219512195
O95786	Q9H871	0.129979035639413
O95786	Q9H875	0.52
O95786	Q9H892	0.2767123287671232
O95786	Q9H8E8	0.58984375
O95786	Q9H8H0	0.5121951219512195
O95786	Q9H8H2	0.58984375
O95786	Q9H8H3	0.6545454545454545
O95786	Q9H8K7	0.5121951219512195
O95786	Q9H8L6	0.562874251497006
O95786	Q9H8M2	0.4021164021164021
O95786	Q9H8M5	0.2067039106145251
O95786	Q9H8M9	0.2983870967741935
O95786	Q9H8N7	0.3571428571428571
O95786	Q9H8P0	0.6863905325443787
O95786	Q9H8S9	0.4021164021164021
O95786	Q9H8T0	0.5121951219512195
O95786	Q9H8V3	0.3571428571428571
O95786	Q9H8W4	0.3473684210526316
O95786	Q9H8W5	0.562874251497006
O95786	Q9H8X2	0.5121951219512195
O95786	Q9H8X9	0.4021164021164021
O95786	Q9H8Y5	0.6863905325443787
O95786	Q9H8Y8	0.58984375
O95786	Q9H900	0.58984375
O95786	Q9H902	0.7272727272727273
O95786	Q9H903	0.6545454545454545
O95786	Q9H936	0.6545454545454545
O95786	Q9H944	0.562874251497006
O95786	Q9H974	0.4264705882352941
O95786	Q9H981	0.6545454545454545
O95786	Q9H987	0.2983870967741935
O95786	Q9H992	0.7446808510638298
O95786	Q9H993	0.58984375
O95786	Q9H999	0.3473684210526316
O95786	Q9H9A5	0.4021164021164021
O95786	Q9H9A7	0.4283621313332215
O95786	Q9H9B1	0.4021164021164021
O95786	Q9H9B4	0.3473684210526316
O95786	Q9H9C1	0.58984375
O95786	Q9H9D4	0.2767123287671232
O95786	Q9H9E1	0.562874251497006
O95786	Q9H9E3	0.4
O95786	Q9H9F9	0.562874251497006
O95786	Q9H9G7	0.3473684210526316
O95786	Q9H9H4	0.2983870967741935
O95786	Q9H9J2	0.2767123287671232
O95786	Q9H9J4	0.2067039106145251
O95786	Q9H9K5	0.58984375
O95786	Q9H9L4	0.5121951219512195
O95786	Q9H9L7	0.4021164021164021
O95786	Q9H9P2	0.58984375
O95786	Q9H9P5	0.6545454545454545
O95786	Q9H9P8	0.4021164021164021
O95786	Q9H9Q2	0.3473684210526316
O95786	Q9H9Q4	0.2983870967741935
O95786	Q9H9S0	0.562874251497006
O95786	Q9H9T3	0.3888888888888889
O95786	Q9H9V4	0.5121951219512195
O95786	Q9H9V9	0.5121951219512195
O95786	Q9H9Y6	0.5121951219512195
O95786	Q9H9Z2	0.2767123287671232
O95786	Q9HA38	0.562874251497006
O95786	Q9HA47	0.3571428571428571
O95786	Q9HA65	0.3473684210526316
O95786	Q9HA77	0.6863905325443787
O95786	Q9HA82	0.562874251497006
O95786	Q9HAB3	0.8092485549132948
O95786	Q9HAB8	0.6863905325443787
O95786	Q9HAC7	0.5121951219512195
O95786	Q9HAC8	0.58984375
O95786	Q9HAD4	0.5121951219512195
O95786	Q9HAF1	0.5121951219512195
O95786	Q9HAJ7	0.58984375
O95786	Q9HAK2	0.58984375
O95786	Q9HAN9	0.5121951219512195
O95786	Q9HAP2	0.562874251497006
O95786	Q9HAP6	0.562874251497006
O95786	Q9HAQ2	0.58984375
O95786	Q9HAR2	0.562874251497006
O95786	Q9HAS0	0.3473684210526316
O95786	Q9HAS3	0.2983870967741935
O95786	Q9HAT0	0.4264705882352941
O95786	Q9HAT2	0.3473684210526316
O95786	Q9HAT8	0.562874251497006
O95786	Q9HAU0	0.2767123287671232
O95786	Q9HAU4	0.7446808510638298
O95786	Q9HAU5	0.4264705882352941
O95786	Q9HAU8	0.562874251497006
O95786	Q9HAV0	0.5121951219512195
O95786	Q9HAV4	0.3888888888888889
O95786	Q9HAV7	0.2983870967741935
O95786	Q9HAW0	0.5121951219512195
O95786	Q9HAW4	0.6863905325443787
O95786	Q9HAW7	0.5121951219512195
O95786	Q9HAW8	0.562874251497006
O95786	Q9HAW9	0.5121951219512195
O95786	Q9HAY2	0.5121951219512195
O95786	Q9HAZ1	0.5121951219512195
O95786	Q9HAZ2	0.5121951219512195
O95786	Q9HB03	0.562874251497006
O95786	Q9HB07	0.4021164021164021
O95786	Q9HB14	0.4264705882352941
O95786	Q9HB15	0.2767123287671232
O95786	Q9HB19	0.5121951219512195
O95786	Q9HB20	0.58984375
O95786	Q9HB29	0.7446808510638298
O95786	Q9HB55	0.562874251497006
O95786	Q9HB58	0.3473684210526316
O95786	Q9HB63	0.4264705882352941
O95786	Q9HB65	0.3888888888888889
O95786	Q9HB71	0.58984375
O95786	Q9HB75	0.5121951219512195
O95786	Q9HB89	0.8181818181818182
O95786	Q9HB90	0.2983870967741935
O95786	Q9HB96	0.4021164021164021
O95786	Q9HBA0	0.8092485549132948
O95786	Q9HBB8	0.562874251497006
O95786	Q9HBD1	0.5121951219512195
O95786	Q9HBE1	0.2983870967741935
O95786	Q9HBE5	0.58984375
O95786	Q9HBF4	0.3473684210526316
O95786	Q9HBG4	0.2067039106145251
O95786	Q9HBG6	0.3473684210526316
O95786	Q9HBH0	0.1999999999999999
O95786	Q9HBH1	0.6863905325443787
O95786	Q9HBH5	0.6863905325443787
O95786	Q9HBH7	0.58984375
O95786	Q9HBH9	0.1999999999999999
O95786	Q9HBI0	0.5121951219512195
O95786	Q9HBI1	0.562874251497006
O95786	Q9HBI6	0.6863905325443787
O95786	Q9HBJ7	0.562874251497006
O95786	Q9HBM0	0.2767123287671232
O95786	Q9HBM1	0.2767123287671232
O95786	Q9HBM6	0.5121951219512195
O95786	Q9HBT8	0.58984375
O95786	Q9HBU6	0.5121951219512195
O95786	Q9HBV2	0.3888888888888889
O95786	Q9HBW0	0.58984375
O95786	Q9HBW1	0.5121951219512195
O95786	Q9HBW9	0.3473684210526316
O95786	Q9HBX8	0.52
O95786	Q9HBX9	0.5121951219512195
O95786	Q9HBY0	0.562874251497006
O95786	Q9HBY8	0.6545454545454545
O95786	Q9HBZ2	0.58984375
O95786	Q9HC07	0.562874251497006
O95786	Q9HC16	0.58984375
O95786	Q9HC23	0.562874251497006
O95786	Q9HC24	0.562874251497006
O95786	Q9HC29	0.2767123287671232
O95786	Q9HC35	0.2767123287671232
O95786	Q9HC36	0.3979329767623145
O95786	Q9HC52	0.2067039106145251
O95786	Q9HC58	0.562874251497006
O95786	Q9HC62	0.4264705882352941
O95786	Q9HC73	0.4021164021164021
O95786	Q9HC77	0.562874251497006
O95786	Q9HC78	0.5121951219512195
O95786	Q9HC98	0.562874251497006
O95786	Q9HCB6	0.562874251497006
O95786	Q9HCC0	0.5121951219512195
O95786	Q9HCC8	0.5121951219512195
O95786	Q9HCC9	0.3473684210526316
O95786	Q9HCD5	0.5121951219512195
O95786	Q9HCE1	0.3888888888888889
O95786	Q9HCE5	0.2067039106145251
O95786	Q9HCE6	0.4021164021164021
O95786	Q9HCE7	0.8092485549132948
O95786	Q9HCE9	0.58984375
O95786	Q9HCG7	0.58984375
O95786	Q9HCG8	0.2767123287671232
O95786	Q9HCH0	0.2983870967741935
O95786	Q9HCH3	0.4021164021164021
O95786	Q9HCH5	0.2767123287671232
O95786	Q9HCI5	0.3888888888888889
O95786	Q9HCI7	0.562874251497006
O95786	Q9HCJ1	0.5121951219512195
O95786	Q9HCJ2	0.562874251497006
O95786	Q9HCK0	0.5121951219512195
O95786	Q9HCK5	0.2983870967741935
O95786	Q9HCL2	0.5121951219512195
O95786	Q9HCM4	0.562874251497006
O95786	Q9HCM9	0.562874251497006
O95786	Q9HCN3	0.5121951219512195
O95786	Q9HCN4	0.5121951219512195
O95786	Q9HCN6	0.5121951219512195
O95786	Q9HCP0	0.3473684210526316
O95786	Q9HCP6	0.7258064516129032
O95786	Q9HCR9	0.8125
O95786	Q9HCS2	0.562874251497006
O95786	Q9HCS4	0.5121951219512195
O95786	Q9HCS7	0.2767123287671232
O95786	Q9HCU0	0.4021164021164021
O95786	Q9HCU5	0.58984375
O95786	Q9HCU8	0.7446808510638298
O95786	Q9HCU9	0.8092485549132948
O95786	Q9HCX3	0.4264705882352941
O95786	Q9HCX4	0.562874251497006
O95786	Q9HD15	0.3473684210526316
O95786	Q9HD20	0.5121951219512195
O95786	Q9HD23	0.562874251497006
O95786	Q9HD26	0.7272727272727273
O95786	Q9HD34	0.1999999999999999
O95786	Q9HD36	0.58984375
O95786	Q9HD40	0.4021164021164021
O95786	Q9HD42	0.562874251497006
O95786	Q9HD43	0.3473684210526316
O95786	Q9HD47	0.4021164021164021
O95786	Q9HD89	0.562874251497006
O95786	Q9HD90	0.58984375
O95786	Q9HDC5	0.1999999999999999
O95786	Q9N2K0	0.2983870967741935
O95786	Q9NNW5	0.2767123287671232
O95786	Q9NNW7	0.58984375
O95786	Q9NNX1	0.562874251497006
O95786	Q9NNX6	0.58984375
O95786	Q9NP31	0.4021164021164021
O95786	Q9NP50	0.3571428571428571
O95786	Q9NP55	0.562874251497006
O95786	Q9NP56	0.2767123287671232
O95786	Q9NP58	0.5121951219512195
O95786	Q9NP59	0.2067039106145251
O95786	Q9NP61	0.2767123287671232
O95786	Q9NP62	0.8092485549132948
O95786	Q9NP64	0.52
O95786	Q9NP66	0.5121951219512195
O95786	Q9NP71	0.5121951219512195
O95786	Q9NP72	0.5121951219512195
O95786	Q9NP73	0.5121951219512195
O95786	Q9NP74	0.2767123287671232
O95786	Q9NP77	0.2983870967741935
O95786	Q9NP78	0.2983870967741935
O95786	Q9NP79	0.2983870967741935
O95786	Q9NP80	0.562874251497006
O95786	Q9NP81	0.6545454545454545
O95786	Q9NP84	0.2983870967741935
O95786	Q9NP85	0.2767123287671232
O95786	Q9NP86	0.4264705882352941
O95786	Q9NP87	0.3888888888888889
O95786	Q9NP90	0.5121951219512195
O95786	Q9NP94	0.6863905325443787
O95786	Q9NP95	0.3473684210526316
O95786	Q9NP98	0.562874251497006
O95786	Q9NP99	0.2767123287671232
O95786	Q9NPA0	0.4021164021164021
O95786	Q9NPA8	0.2767123287671232
O95786	Q9NPB0	0.5121951219512195
O95786	Q9NPB1	0.7446808510638298
O95786	Q9NPB3	0.58984375
O95786	Q9NPB6	0.4264705882352941
O95786	Q9NPB9	0.6863905325443787
O95786	Q9NPC1	0.58984375
O95786	Q9NPC2	0.3473684210526316
O95786	Q9NPC3	0.7258064516129032
O95786	Q9NPC4	0.3473684210526316
O95786	Q9NPC6	0.562874251497006
O95786	Q9NPC7	0.5121951219512195
O95786	Q9NPC8	0.3473684210526316
O95786	Q9NPD3	0.3888888888888889
O95786	Q9NPD8	0.2767123287671232
O95786	Q9NPE2	0.5121951219512195
O95786	Q9NPE6	0.5121951219512195
O95786	Q9NPF0	0.4021164021164021
O95786	Q9NPF4	0.6545454545454545
O95786	Q9NPF5	0.5121951219512195
O95786	Q9NPF7	0.6863905325443787
O95786	Q9NPF8	0.3473684210526316
O95786	Q9NPG1	0.58984375
O95786	Q9NPG2	0.5121951219512195
O95786	Q9NPG3	0.562874251497006
O95786	Q9NPG8	0.7272727272727273
O95786	Q9NPH2	0.3478260869565217
O95786	Q9NPH3	0.562874251497006
O95786	Q9NPH5	0.6545454545454545
O95786	Q9NPH9	0.562874251497006
O95786	Q9NPI0	0.5121951219512195
O95786	Q9NPI1	0.3888888888888889
O95786	Q9NPI5	0.562874251497006
O95786	Q9NPI6	0.562874251497006
O95786	Q9NPI8	0.5121951219512195
O95786	Q9NPI9	0.562874251497006
O95786	Q9NPJ6	0.3473684210526316
O95786	Q9NPJ8	0.58984375
O95786	Q9NPL8	0.3888888888888889
O95786	Q9NPP4	0.5121951219512195
O95786	Q9NPQ8	0.4021164021164021
O95786	Q9NPR2	0.562874251497006
O95786	Q9NPR9	0.5121951219512195
O95786	Q9NPY3	0.3473684210526316
O95786	Q9NQ11	0.562874251497006
O95786	Q9NQ25	0.5121951219512195
O95786	Q9NQ29	0.5121951219512195
O95786	Q9NQ31	0.562874251497006
O95786	Q9NQ33	0.8092485549132948
O95786	Q9NQ34	0.58984375
O95786	Q9NQ36	0.2767123287671232
O95786	Q9NQ40	0.8092485549132948
O95786	Q9NQ48	0.58984375
O95786	Q9NQ50	0.6545454545454545
O95786	Q9NQ55	0.562874251497006
O95786	Q9NQ66	0.3478260869565217
O95786	Q9NQ69	0.6545454545454545
O95786	Q9NQ75	0.5121951219512195
O95786	Q9NQ76	0.6863905325443787
O95786	Q9NQ79	0.6545454545454545
O95786	Q9NQ84	0.6545454545454545
O95786	Q9NQ86	0.3571428571428571
O95786	Q9NQ87	0.5121951219512195
O95786	Q9NQ89	0.6545454545454545
O95786	Q9NQ90	0.2983870967741935
O95786	Q9NQ92	0.562874251497006
O95786	Q9NQ94	0.4021164021164021
O95786	Q9NQA5	0.562874251497006
O95786	Q9NQB0	0.562874251497006
O95786	Q9NQC1	0.6545454545454545
O95786	Q9NQC3	0.2767123287671232
O95786	Q9NQC7	0.1092077087794432
O95786	Q9NQC8	0.2767123287671232
O95786	Q9NQE9	0.58984375
O95786	Q9NQG1	0.5121951219512195
O95786	Q9NQG5	0.562874251497006
O95786	Q9NQG6	0.562874251497006
O95786	Q9NQH7	0.5121951219512195
O95786	Q9NQL2	0.1092077087794432
O95786	Q9NQL9	0.4021164021164021
O95786	Q9NQP4	0.2983870967741935
O95786	Q9NQQ7	0.3473684210526316
O95786	Q9NQR1	0.58984375
O95786	Q9NQR4	0.4021164021164021
O95786	Q9NQR9	0.5121951219512195
O95786	Q9NQS3	0.2767123287671232
O95786	Q9NQS5	0.562874251497006
O95786	Q9NQS7	0.5121951219512195
O95786	Q9NQT4	0.2983870967741935
O95786	Q9NQT5	0.58984375
O95786	Q9NQU5	0.2767123287671232
O95786	Q9NQV6	0.4021164021164021
O95786	Q9NQV7	0.562874251497006
O95786	Q9NQV8	0.4264705882352941
O95786	Q9NQW1	0.4021164021164021
O95786	Q9NQW6	0.5121951219512195
O95786	Q9NQW7	0.562874251497006
O95786	Q9NQW8	0.3571428571428571
O95786	Q9NQX0	0.562874251497006
O95786	Q9NQX1	0.2767123287671232
O95786	Q9NQX3	0.52
O95786	Q9NQX5	0.2767123287671232
O95786	Q9NQX7	0.562874251497006
O95786	Q9NQY0	0.5121951219512195
O95786	Q9NQZ2	0.52
O95786	Q9NQZ3	0.2983870967741935
O95786	Q9NQZ5	0.562874251497006
O95786	Q9NQZ6	0.562874251497006
O95786	Q9NQZ8	0.4021164021164021
O95786	Q9NR00	0.58984375
O95786	Q9NR11	0.4264705882352941
O95786	Q9NR12	0.2067039106145251
O95786	Q9NR19	0.5121951219512195
O95786	Q9NR20	0.562874251497006
O95786	Q9NR21	0.562874251497006
O95786	Q9NR22	0.562874251497006
O95786	Q9NR28	0.58984375
O95786	Q9NR30	0.2767123287671232
O95786	Q9NR33	0.3473684210526316
O95786	Q9NR34	0.3473684210526316
O95786	Q9NR45	0.58984375
O95786	Q9NR46	0.4264705882352941
O95786	Q9NR50	0.5121951219512195
O95786	Q9NR55	0.562874251497006
O95786	Q9NR56	0.2767123287671232
O95786	Q9NR61	0.6863905325443787
O95786	Q9NR63	0.52
O95786	Q9NR80	0.5121951219512195
O95786	Q9NR81	0.562874251497006
O95786	Q9NR82	0.2767123287671232
O95786	Q9NR83	0.5121951219512195
O95786	Q9NR90	0.3473684210526316
O95786	Q9NR96	0.562874251497006
O95786	Q9NR97	0.562874251497006
O95786	Q9NRA0	0.5121951219512195
O95786	Q9NRA1	0.4264705882352941
O95786	Q9NRA2	0.3473684210526316
O95786	Q9NRA8	0.2767123287671232
O95786	Q9NRB3	0.5121951219512195
O95786	Q9NRC1	0.5121951219512195
O95786	Q9NRC8	0.2767123287671232
O95786	Q9NRD1	0.6863905325443787
O95786	Q9NRD5	0.562874251497006
O95786	Q9NRE1	0.3888888888888889
O95786	Q9NRE2	0.5121951219512195
O95786	Q9NRF2	0.5121951219512195
O95786	Q9NRF8	0.5121951219512195
O95786	Q9NRF9	0.2767123287671232
O95786	Q9NRG0	0.3473684210526316
O95786	Q9NRG1	0.2067039106145251
O95786	Q9NRG4	0.6545454545454545
O95786	Q9NRG9	0.5121951219512195
O95786	Q9NRH2	0.2983870967741935
O95786	Q9NRH3	0.58984375
O95786	Q9NRI5	0.4264705882352941
O95786	Q9NRK6	0.5121951219512195
O95786	Q9NRL3	0.106951871657754
O95786	Q9NRM0	0.5121951219512195
O95786	Q9NRM7	0.52
O95786	Q9NRN7	0.58984375
O95786	Q9NRN9	0.4021164021164021
O95786	Q9NRP7	0.8092485549132948
O95786	Q9NRQ2	0.4021164021164021
O95786	Q9NRR2	0.58984375
O95786	Q9NRR4	0.562874251497006
O95786	Q9NRR5	0.562874251497006
O95786	Q9NRR6	0.2767123287671232
O95786	Q9NRS6	0.562874251497006
O95786	Q9NRW1	0.562874251497006
O95786	Q9NRW3	0.2983870967741935
O95786	Q9NRW4	0.6863905325443787
O95786	Q9NRW7	0.1231231231231231
O95786	Q9NRX1	0.2767123287671232
O95786	Q9NRY4	0.562874251497006
O95786	Q9NRY6	0.3473684210526316
O95786	Q9NRY7	0.562874251497006
O95786	Q9NRZ5	0.5121951219512195
O95786	Q9NRZ7	0.5121951219512195
O95786	Q9NRZ9	0.5121951219512195
O95786	Q9NS00	0.4021164021164021
O95786	Q9NS15	0.562874251497006
O95786	Q9NS18	0.562874251497006
O95786	Q9NS23	0.6545454545454545
O95786	Q9NS37	0.5121951219512195
O95786	Q9NS40	0.3478260869565217
O95786	Q9NS56	0.2983870967741935
O95786	Q9NS61	0.58984375
O95786	Q9NS64	0.2767123287671232
O95786	Q9NS69	0.5121951219512195
O95786	Q9NS71	0.5121951219512195
O95786	Q9NS73	0.5121951219512195
O95786	Q9NS75	0.6863905325443787
O95786	Q9NS82	0.4021164021164021
O95786	Q9NS86	0.2983870967741935
O95786	Q9NS87	0.5121951219512195
O95786	Q9NS91	0.5121951219512195
O95786	Q9NSA0	0.562874251497006
O95786	Q9NSA1	0.5189343222979289
O95786	Q9NSA2	0.2067039106145251
O95786	Q9NSB2	0.58984375
O95786	Q9NSB4	0.4264705882352941
O95786	Q9NSB8	0.4021164021164021
O95786	Q9NSC2	0.6545454545454545
O95786	Q9NSC5	0.58984375
O95786	Q9NSC7	0.5121951219512195
O95786	Q9NSD4	0.2767123287671232
O95786	Q9NSD5	0.5121951219512195
O95786	Q9NSD9	0.2983870967741935
O95786	Q9NSE2	0.562874251497006
O95786	Q9NSE4	0.58984375
O95786	Q9NSG2	0.562874251497006
O95786	Q9NSI8	0.2983870967741935
O95786	Q9NSK0	0.1092077087794432
O95786	Q9NSK7	0.2983870967741935
O95786	Q9NSN8	0.4021164021164021
O95786	Q9NSP4	0.4280103414575848
O95786	Q9NST1	0.5121951219512195
O95786	Q9NSU2	0.4
O95786	Q9NSV4	0.4021164021164021
O95786	Q9NSY1	0.562874251497006
O95786	Q9NT22	0.5121951219512195
O95786	Q9NT62	0.4021164021164021
O95786	Q9NT99	0.5121951219512195
O95786	Q9NTG7	0.562874251497006
O95786	Q9NTI2	0.5121951219512195
O95786	Q9NTI5	0.5121951219512195
O95786	Q9NTJ3	0.4
O95786	Q9NTJ4	0.6545454545454545
O95786	Q9NTJ5	0.2983870967741935
O95786	Q9NTK5	0.4
O95786	Q9NTM9	0.58984375
O95786	Q9NTN3	0.4021164021164021
O95786	Q9NTN9	0.4021164021164021
O95786	Q9NTQ9	0.2983870967741935
O95786	Q9NTW7	0.3478260869565217
O95786	Q9NTX7	0.562874251497006
O95786	Q9NU19	0.5121951219512195
O95786	Q9NU39	0.5121951219512195
O95786	Q9NU63	0.4021164021164021
O95786	Q9NUB1	0.6863905325443787
O95786	Q9NUD5	0.3473684210526316
O95786	Q9NUE0	0.2767123287671232
O95786	Q9NUH8	0.58984375
O95786	Q9NUI1	0.58984375
O95786	Q9NUJ1	0.6863905325443787
O95786	Q9NUJ3	0.58984375
O95786	Q9NUL3	0.5121951219512195
O95786	Q9NUL5	0.6545454545454545
O95786	Q9NUL7	0.6863905325443787
O95786	Q9NUM4	0.562874251497006
O95786	Q9NUN5	0.7272727272727273
O95786	Q9NUN7	0.3571428571428571
O95786	Q9NUP9	0.562874251497006
O95786	Q9NUQ2	0.6863905325443787
O95786	Q9NUQ3	0.2767123287671232
O95786	Q9NUQ7	0.562874251497006
O95786	Q9NUQ9	0.6863905325443787
O95786	Q9NUT2	0.5121951219512195
O95786	Q9NUU6	0.3473684210526316
O95786	Q9NUU7	0.2767123287671232
O95786	Q9NUV7	0.129979035639413
O95786	Q9NUV9	0.58984375
O95786	Q9NUX5	0.2067039106145251
O95786	Q9NUY8	0.2767123287671232
O95786	Q9NV06	0.58984375
O95786	Q9NV12	0.58984375
O95786	Q9NV31	0.562874251497006
O95786	Q9NV35	0.5121951219512195
O95786	Q9NV56	0.4021164021164021
O95786	Q9NV58	0.7446808510638298
O95786	Q9NV64	0.3571428571428571
O95786	Q9NV70	0.2767123287671232
O95786	Q9NV79	0.6545454545454545
O95786	Q9NV88	0.5121951219512195
O95786	Q9NV92	0.562874251497006
O95786	Q9NV96	0.5121951219512195
O95786	Q9NVA1	0.58984375
O95786	Q9NVA2	0.3473684210526316
O95786	Q9NVC6	0.4264705882352941
O95786	Q9NVD3	0.562874251497006
O95786	Q9NVD7	0.5121951219512195
O95786	Q9NVE5	0.2983870967741935
O95786	Q9NVE7	0.3051132710941956
O95786	Q9NVF7	0.7272727272727273
O95786	Q9NVF9	0.3473684210526316
O95786	Q9NVH0	0.5121951219512195
O95786	Q9NVH1	0.5121951219512195
O95786	Q9NVH2	0.3571428571428571
O95786	Q9NVI1	0.8780487804878049
O95786	Q9NVI7	0.5121951219512195
O95786	Q9NVJ2	0.3888888888888889
O95786	Q9NVL1	0.562874251497006
O95786	Q9NVM4	0.58984375
O95786	Q9NVM9	0.5121951219512195
O95786	Q9NVN3	0.52
O95786	Q9NVN8	0.3473684210526316
O95786	Q9NVP1	0.7258064516129032
O95786	Q9NVP2	0.5121951219512195
O95786	Q9NVR2	0.2767123287671232
O95786	Q9NVR5	0.7258064516129032
O95786	Q9NVS9	0.5121951219512195
O95786	Q9NVT9	0.5121951219512195
O95786	Q9NVU0	0.3571428571428571
O95786	Q9NVU7	0.5121951219512195
O95786	Q9NVV0	0.2767123287671232
O95786	Q9NVV4	0.5121951219512195
O95786	Q9NVV5	0.4
O95786	Q9NVV9	0.2767123287671232
O95786	Q9NVW2	0.7446808510638298
O95786	Q9NVX0	0.5121951219512195
O95786	Q9NVX2	0.562874251497006
O95786	Q9NVX7	0.5121951219512195
O95786	Q9NW08	0.4021164021164021
O95786	Q9NW13	0.4264705882352941
O95786	Q9NW15	0.562874251497006
O95786	Q9NW38	0.5121951219512195
O95786	Q9NW64	0.5121951219512195
O95786	Q9NW81	0.5121951219512195
O95786	Q9NWB1	0.4
O95786	Q9NWB6	0.5121951219512195
O95786	Q9NWB7	0.58984375
O95786	Q9NWD8	0.562874251497006
O95786	Q9NWD9	0.7446808510638298
O95786	Q9NWF4	0.8092485549132948
O95786	Q9NWF9	0.8092485549132948
O95786	Q9NWH2	0.4021164021164021
O95786	Q9NWH9	0.3571428571428571
O95786	Q9NWK9	0.3888888888888889
O95786	Q9NWN3	0.5121951219512195
O95786	Q9NWQ4	0.5121951219512195
O95786	Q9NWQ8	0.3473684210526316
O95786	Q9NWQ9	0.562874251497006
O95786	Q9NWR8	0.58984375
O95786	Q9NWS0	0.562874251497006
O95786	Q9NWS1	0.6545454545454545
O95786	Q9NWS6	0.3473684210526316
O95786	Q9NWS8	0.58984375
O95786	Q9NWS9	0.58984375
O95786	Q9NWT1	0.4021164021164021
O95786	Q9NWT6	0.5121951219512195
O95786	Q9NWT8	0.3473684210526316
O95786	Q9NWU2	0.4264705882352941
O95786	Q9NWU5	0.58984375
O95786	Q9NWV8	0.5121951219512195
O95786	Q9NWW5	0.58984375
O95786	Q9NWW9	0.562874251497006
O95786	Q9NWX5	0.562874251497006
O95786	Q9NWX6	0.3473684210526316
O95786	Q9NWY4	0.58984375
O95786	Q9NWZ3	0.5121951219512195
O95786	Q9NWZ5	0.58984375
O95786	Q9NWZ8	0.5121951219512195
O95786	Q9NX02	0.4021164021164021
O95786	Q9NX04	0.5121951219512195
O95786	Q9NX07	0.6545454545454545
O95786	Q9NX09	0.7446808510638298
O95786	Q9NX14	0.5121951219512195
O95786	Q9NX18	0.4021164021164021
O95786	Q9NX24	0.1092077087794432
O95786	Q9NX40	0.562874251497006
O95786	Q9NX46	0.562874251497006
O95786	Q9NX47	0.8833333333333333
O95786	Q9NX52	0.2983870967741935
O95786	Q9NX55	0.562874251497006
O95786	Q9NX58	0.2983870967741935
O95786	Q9NX61	0.5121951219512195
O95786	Q9NX62	0.5121951219512195
O95786	Q9NX63	0.58984375
O95786	Q9NX65	0.5121951219512195
O95786	Q9NX70	0.3473684210526316
O95786	Q9NX76	0.5121951219512195
O95786	Q9NX78	0.5121951219512195
O95786	Q9NX94	0.5121951219512195
O95786	Q9NX95	0.5121951219512195
O95786	Q9NXB0	0.4021164021164021
O95786	Q9NXB9	0.4021164021164021
O95786	Q9NXC2	0.562874251497006
O95786	Q9NXC5	0.4021164021164021
O95786	Q9NXE4	0.3473684210526316
O95786	Q9NXE8	0.562874251497006
O95786	Q9NXF1	0.3473684210526316
O95786	Q9NXF8	0.4
O95786	Q9NXG0	0.5121951219512195
O95786	Q9NXG2	0.2983870967741935
O95786	Q9NXG6	0.2767123287671232
O95786	Q9NXH9	0.4264705882352941
O95786	Q9NXJ5	0.4
O95786	Q9NXL9	0.6863905325443787
O95786	Q9NXR1	0.2767123287671232
O95786	Q9NXR5	0.562874251497006
O95786	Q9NXR7	0.58984375
O95786	Q9NXR8	0.4264705882352941
O95786	Q9NXS2	0.5121951219512195
O95786	Q9NXV2	0.562874251497006
O95786	Q9NXV6	0.562874251497006
O95786	Q9NXX6	0.5121951219512195
O95786	Q9NY12	0.5121951219512195
O95786	Q9NY25	0.2067039106145251
O95786	Q9NY26	0.8181818181818182
O95786	Q9NY27	0.2983870967741935
O95786	Q9NY28	0.562874251497006
O95786	Q9NY30	0.562874251497006
O95786	Q9NY33	0.562874251497006
O95786	Q9NY47	0.4021164021164021
O95786	Q9NY59	0.52
O95786	Q9NY61	0.5121951219512195
O95786	Q9NY64	0.58984375
O95786	Q9NY65	0.2767123287671232
O95786	Q9NY74	0.4021164021164021
O95786	Q9NY91	0.5121951219512195
O95786	Q9NY93	0.562874251497006
O95786	Q9NY99	0.4021164021164021
O95786	Q9NYA1	0.58984375
O95786	Q9NYA3	0.3888888888888889
O95786	Q9NYA4	0.562874251497006
O95786	Q9NYB0	0.5121951219512195
O95786	Q9NYB9	0.4
O95786	Q9NYD6	0.562874251497006
O95786	Q9NYF0	0.5121951219512195
O95786	Q9NYF8	0.2067039106145251
O95786	Q9NYG2	0.4666610329657168
O95786	Q9NYG5	0.3473684210526316
O95786	Q9NYG8	0.5121951219512195
O95786	Q9NYI0	0.562874251497006
O95786	Q9NYJ8	0.2067039106145251
O95786	Q9NYK5	0.3888888888888889
O95786	Q9NYK6	0.562874251497006
O95786	Q9NYL2	0.2983870967741935
O95786	Q9NYL5	0.58984375
O95786	Q9NYM4	0.6545454545454545
O95786	Q9NYM9	0.6545454545454545
O95786	Q9NYP3	0.562874251497006
O95786	Q9NYP7	0.562874251497006
O95786	Q9NYP9	0.5121951219512195
O95786	Q9NYR9	0.4264705882352941
O95786	Q9NYS0	0.3473684210526316
O95786	Q9NYV4	0.4
O95786	Q9NYV6	0.7272727272727273
O95786	Q9NYV7	0.6545454545454545
O95786	Q9NYW0	0.562874251497006
O95786	Q9NYW4	0.7272727272727273
O95786	Q9NYW5	0.4021164021164021
O95786	Q9NYW8	0.562874251497006
O95786	Q9NYX4	0.2983870967741935
O95786	Q9NYY1	0.5121951219512195
O95786	Q9NYY3	0.58984375
O95786	Q9NYY8	0.58984375
O95786	Q9NYZ2	0.5121951219512195
O95786	Q9NZ01	0.2983870967741935
O95786	Q9NZ08	0.2983870967741935
O95786	Q9NZ09	0.4021164021164021
O95786	Q9NZ20	0.58984375
O95786	Q9NZ42	0.5121951219512195
O95786	Q9NZ43	0.58984375
O95786	Q9NZ45	0.562874251497006
O95786	Q9NZ52	0.4021164021164021
O95786	Q9NZ53	0.58984375
O95786	Q9NZ63	0.5121951219512195
O95786	Q9NZ71	0.3473684210526316
O95786	Q9NZ72	0.562874251497006
O95786	Q9NZ81	0.58984375
O95786	Q9NZ94	0.3473684210526316
O95786	Q9NZB2	0.6863905325443787
O95786	Q9NZB8	0.4021164021164021
O95786	Q9NZC3	0.4278998080352941
O95786	Q9NZC4	0.5121951219512195
O95786	Q9NZC7	0.562874251497006
O95786	Q9NZC9	0.3478260869565217
O95786	Q9NZD1	0.562874251497006
O95786	Q9NZD2	0.2767123287671232
O95786	Q9NZD4	0.4264705882352941
O95786	Q9NZD8	0.3571428571428571
O95786	Q9NZE8	0.5121951219512195
O95786	Q9NZH0	0.562874251497006
O95786	Q9NZI2	0.562874251497006
O95786	Q9NZI6	0.58984375
O95786	Q9NZI7	0.4264705882352941
O95786	Q9NZI8	0.2983870967741935
O95786	Q9NZJ0	0.8780487804878049
O95786	Q9NZJ5	0.58984375
O95786	Q9NZJ6	0.562874251497006
O95786	Q9NZJ7	0.5121951219512195
O95786	Q9NZJ9	0.5121951219512195
O95786	Q9NZK5	0.4021164021164021
O95786	Q9NZK7	0.4021164021164021
O95786	Q9NZL3	0.4264705882352941
O95786	Q9NZL4	0.3473684210526316
O95786	Q9NZL9	0.562874251497006
O95786	Q9NZM5	0.58984375
O95786	Q9NZM6	0.58984375
O95786	Q9NZN1	0.58984375
O95786	Q9NZN3	0.3473684210526316
O95786	Q9NZN4	0.3473684210526316
O95786	Q9NZN8	0.2767123287671232
O95786	Q9NZN9	0.5121951219512195
O95786	Q9NZP8	0.562874251497006
O95786	Q9NZQ3	0.4
O95786	Q9NZQ7	0.2767123287671232
O95786	Q9NZQ8	0.562874251497006
O95786	Q9NZR1	0.4
O95786	Q9NZR4	0.562874251497006
O95786	Q9NZS9	0.6545454545454545
O95786	Q9NZT1	0.58984375
O95786	Q9NZU0	0.3473684210526316
O95786	Q9NZU5	0.3473684210526316
O95786	Q9NZU7	0.3473684210526316
O95786	Q9NZV5	0.562874251497006
O95786	Q9NZV7	0.562874251497006
O95786	Q9NZV8	0.2067039106145251
O95786	Q9NZW4	0.6863905325443787
O95786	Q9NZZ3	0.562874251497006
O95786	Q9P000	0.6545454545454545
O95786	Q9P003	0.2767123287671232
O95786	Q9P013	0.2767123287671232
O95786	Q9P032	0.5121951219512195
O95786	Q9P035	0.5121951219512195
O95786	Q9P055	0.58984375
O95786	Q9P086	0.5121951219512195
O95786	Q9P0B6	0.58984375
O95786	Q9P0G3	0.58984375
O95786	Q9P0I2	0.2983870967741935
O95786	Q9P0J0	0.58984375
O95786	Q9P0J1	0.6545454545454545
O95786	Q9P0J7	0.2067039106145251
O95786	Q9P0K1	0.6545454545454545
O95786	Q9P0K7	0.129979035639413
O95786	Q9P0K8	0.4021164021164021
O95786	Q9P0K9	0.4
O95786	Q9P0L0	0.129979035639413
O95786	Q9P0L1	0.5121951219512195
O95786	Q9P0L2	0.2067039106145251
O95786	Q9P0L9	0.7258064516129032
O95786	Q9P0M2	0.2067039106145251
O95786	Q9P0M6	0.58984375
O95786	Q9P0N5	0.2067039106145251
O95786	Q9P0N8	0.5121951219512195
O95786	Q9P0N9	0.562874251497006
O95786	Q9P0P0	0.562874251497006
O95786	Q9P0P8	0.52
O95786	Q9P0R6	0.5121951219512195
O95786	Q9P0S2	0.562874251497006
O95786	Q9P0S3	0.562874251497006
O95786	Q9P0S9	0.52
O95786	Q9P0T4	0.3473684210526316
O95786	Q9P0T7	0.58984375
O95786	Q9P0U1	0.562874251497006
O95786	Q9P0U3	0.3888888888888889
O95786	Q9P0U4	0.1999999999999999
O95786	Q9P0V3	0.5121951219512195
O95786	Q9P0V9	0.562874251497006
O95786	Q9P0W0	0.3888888888888889
O95786	Q9P0W2	0.5121951219512195
O95786	Q9P0W8	0.4021164021164021
O95786	Q9P107	0.2767123287671232
O95786	Q9P109	0.2983870967741935
O95786	Q9P126	0.4264705882352941
O95786	Q9P127	0.5121951219512195
O95786	Q9P1Q0	0.58984375
O95786	Q9P1T7	0.8092485549132948
O95786	Q9P1W3	0.2067039106145251
O95786	Q9P1W9	0.562874251497006
O95786	Q9P1Y5	0.2983870967741935
O95786	Q9P1Z0	0.52
O95786	Q9P1Z2	0.52
O95786	Q9P1Z3	0.58984375
O95786	Q9P202	0.562874251497006
O95786	Q9P206	0.4264705882352941
O95786	Q9P209	0.5121951219512195
O95786	Q9P218	0.5121951219512195
O95786	Q9P241	0.3473684210526316
O95786	Q9P243	0.562874251497006
O95786	Q9P246	0.5121951219512195
O95786	Q9P253	0.7446808510638298
O95786	Q9P258	0.2067039106145251
O95786	Q9P266	0.4264705882352941
O95786	Q9P267	0.562874251497006
O95786	Q9P270	0.58984375
O95786	Q9P275	0.3571428571428571
O95786	Q9P278	0.3473684210526316
O95786	Q9P286	0.3473684210526316
O95786	Q9P287	0.3473684210526316
O95786	Q9P289	0.4021164021164021
O95786	Q9P296	0.7446808510638298
O95786	Q9P2A4	0.6863905325443787
O95786	Q9P2B2	0.5121951219512195
O95786	Q9P2B4	0.2067039106145251
O95786	Q9P2D0	0.5121951219512195
O95786	Q9P2E2	0.3478260869565217
O95786	Q9P2E5	0.5121951219512195
O95786	Q9P2E8	0.8780487804878049
O95786	Q9P2E9	0.2983870967741935
O95786	Q9P2F6	0.562874251497006
O95786	Q9P2F9	0.0886998784933171
O95786	Q9P2G1	0.2983870967741935
O95786	Q9P2G3	0.2983870967741935
O95786	Q9P2G9	0.562874251497006
O95786	Q9P2H0	0.5121951219512195
O95786	Q9P2H3	0.5121951219512195
O95786	Q9P2H5	0.3888888888888889
O95786	Q9P2I0	0.3571428571428571
O95786	Q9P2J2	0.3571428571428571
O95786	Q9P2J3	0.58984375
O95786	Q9P2J5	0.5121951219512195
O95786	Q9P2K2	0.562874251497006
O95786	Q9P2K3	0.3473684210526316
O95786	Q9P2K5	0.562874251497006
O95786	Q9P2K6	0.562874251497006
O95786	Q9P2K9	0.562874251497006
O95786	Q9P2L0	0.3473684210526316
O95786	Q9P2M4	0.5121951219512195
O95786	Q9P2M7	0.129979035639413
O95786	Q9P2N2	0.3473684210526316
O95786	Q9P2N6	0.2767123287671232
O95786	Q9P2N7	0.6545454545454545
O95786	Q9P2Q2	0.3571428571428571
O95786	Q9P2R3	0.5121951219512195
O95786	Q9P2R7	0.4021164021164021
O95786	Q9P2S5	0.562874251497006
O95786	Q9P2T0	0.562874251497006
O95786	Q9P2T1	0.58984375
O95786	Q9P2U7	0.3473684210526316
O95786	Q9P2U8	0.562874251497006
O95786	Q9P2W1	0.2067039106145251
O95786	Q9P2W3	0.3473684210526316
O95786	Q9P2W9	0.2983870967741935
O95786	Q9P2X0	0.562874251497006
O95786	Q9P2X3	0.2983870967741935
O95786	Q9P2Y4	0.3473684210526316
O95786	Q9P2Y5	0.7258064516129032
O95786	Q9UBB4	0.5121951219512195
O95786	Q9UBB5	0.3473684210526316
O95786	Q9UBB6	0.52
O95786	Q9UBB9	0.562874251497006
O95786	Q9UBC0	0.1231231231231231
O95786	Q9UBC1	0.562874251497006
O95786	Q9UBC2	0.562874251497006
O95786	Q9UBC3	0.6863905325443787
O95786	Q9UBC5	0.58984375
O95786	Q9UBC7	0.7446808510638298
O95786	Q9UBD0	0.7446808510638298
O95786	Q9UBD5	0.562874251497006
O95786	Q9UBD6	0.1092077087794432
O95786	Q9UBD9	0.58984375
O95786	Q9UBE0	0.5121951219512195
O95786	Q9UBE8	0.562874251497006
O95786	Q9UBF1	0.2767123287671232
O95786	Q9UBF2	0.1231231231231231
O95786	Q9UBF6	0.2067039106145251
O95786	Q9UBF8	0.5121951219512195
O95786	Q9UBF9	0.562874251497006
O95786	Q9UBG0	0.7258064516129032
O95786	Q9UBH6	0.562874251497006
O95786	Q9UBI1	0.562874251497006
O95786	Q9UBI4	0.58984375
O95786	Q9UBJ2	0.58984375
O95786	Q9UBK2	0.562874251497006
O95786	Q9UBK5	0.562874251497006
O95786	Q9UBK8	0.3473684210526316
O95786	Q9UBK9	0.4021164021164021
O95786	Q9UBL3	0.5121951219512195
O95786	Q9UBL6	0.562874251497006
O95786	Q9UBL9	0.562874251497006
O95786	Q9UBM1	0.5121951219512195
O95786	Q9UBM4	0.6545454545454545
O95786	Q9UBM7	0.562874251497006
O95786	Q9UBN1	0.5121951219512195
O95786	Q9UBN4	0.6545454545454545
O95786	Q9UBN7	0.4021164021164021
O95786	Q9UBP0	0.4021164021164021
O95786	Q9UBP4	0.5121951219512195
O95786	Q9UBP5	0.562874251497006
O95786	Q9UBP6	0.4264705882352941
O95786	Q9UBP9	0.58984375
O95786	Q9UBQ0	0.562874251497006
O95786	Q9UBQ5	0.52
O95786	Q9UBQ6	0.6545454545454545
O95786	Q9UBQ7	0.58984375
O95786	Q9UBR2	0.4021164021164021
O95786	Q9UBR4	0.6863905325443787
O95786	Q9UBR5	0.3571428571428571
O95786	Q9UBS0	0.4021164021164021
O95786	Q9UBS3	0.58984375
O95786	Q9UBS4	0.8125
O95786	Q9UBS5	0.562874251497006
O95786	Q9UBS8	0.562874251497006
O95786	Q9UBS9	0.5121951219512195
O95786	Q9UBT2	0.5121951219512195
O95786	Q9UBT3	0.562874251497006
O95786	Q9UBT6	0.562874251497006
O95786	Q9UBT7	0.1999999999999999
O95786	Q9UBU2	0.2767123287671232
O95786	Q9UBU3	0.3473684210526316
O95786	Q9UBU7	0.5121951219512195
O95786	Q9UBU8	0.5121951219512195
O95786	Q9UBU9	0.4264705882352941
O95786	Q9UBV2	0.2067039106145251
O95786	Q9UBV4	0.5121951219512195
O95786	Q9UBV7	0.1999999999999999
O95786	Q9UBV8	0.58984375
O95786	Q9UBW5	0.2983870967741935
O95786	Q9UBW7	0.3571428571428571
O95786	Q9UBW8	0.3473684210526316
O95786	Q9UBX0	0.7446808510638298
O95786	Q9UBX1	0.562874251497006
O95786	Q9UBX2	0.58984375
O95786	Q9UBX3	0.3473684210526316
O95786	Q9UBY0	0.0886998784933171
O95786	Q9UBY5	0.4264705882352941
O95786	Q9UBY8	0.562874251497006
O95786	Q9UBY9	0.5121951219512195
O95786	Q9UBZ9	0.58984375
O95786	Q9UC07	0.5121951219512195
O95786	Q9UD71	0.4021164021164021
O95786	Q9UDT6	0.562874251497006
O95786	Q9UDV6	0.5121951219512195
O95786	Q9UDW1	0.6545454545454545
O95786	Q9UDW3	0.3888888888888889
O95786	Q9UDX3	0.4021164021164021
O95786	Q9UDY2	0.2767123287671232
O95786	Q9UDY4	0.5121951219512195
O95786	Q9UDY6	0.58984375
O95786	Q9UDY8	0.562874251497006
O95786	Q9UEE5	0.562874251497006
O95786	Q9UEF7	0.5121951219512195
O95786	Q9UEG4	0.4021164021164021
O95786	Q9UER7	0.562874251497006
O95786	Q9UET6	0.5121951219512195
O95786	Q9UEU0	0.4264705882352941
O95786	Q9UEW3	0.5121951219512195
O95786	Q9UEW8	0.3473684210526316
O95786	Q9UEY8	0.562874251497006
O95786	Q9UF11	0.4264705882352941
O95786	Q9UF56	0.5121951219512195
O95786	Q9UFB7	0.2067039106145251
O95786	Q9UFC0	0.562874251497006
O95786	Q9UFE4	0.5121951219512195
O95786	Q9UFF9	0.3473684210526316
O95786	Q9UFG5	0.2767123287671232
O95786	Q9UFW8	0.562874251497006
O95786	Q9UG22	0.5121951219512195
O95786	Q9UG56	0.5121951219512195
O95786	Q9UGC6	0.5121951219512195
O95786	Q9UGC7	0.6863905325443787
O95786	Q9UGI0	0.129979035639413
O95786	Q9UGI6	0.2983870967741935
O95786	Q9UGI8	0.2067039106145251
O95786	Q9UGI9	0.562874251497006
O95786	Q9UGJ0	0.6545454545454545
O95786	Q9UGJ1	0.2767123287671232
O95786	Q9UGK3	0.7446808510638298
O95786	Q9UGK8	0.5121951219512195
O95786	Q9UGL9	0.6863905325443787
O95786	Q9UGM5	0.5121951219512195
O95786	Q9UGM6	0.4021164021164021
O95786	Q9UGN5	0.129979035639413
O95786	Q9UGP4	0.2767123287671232
O95786	Q9UGP5	0.4021164021164021
O95786	Q9UGP8	0.7446808510638298
O95786	Q9UGQ2	0.3473684210526316
O95786	Q9UGQ3	0.5121951219512195
O95786	Q9UGR2	0.5121951219512195
O95786	Q9UGT4	0.2767123287671232
O95786	Q9UGU5	0.4021164021164021
O95786	Q9UGY1	0.428120358406062
O95786	Q9UH03	0.5121951219512195
O95786	Q9UH17	0.5121951219512195
O95786	Q9UH65	0.562874251497006
O95786	Q9UH73	0.4264705882352941
O95786	Q9UH77	0.6863905325443787
O95786	Q9UH92	0.562874251497006
O95786	Q9UH99	0.2983870967741935
O95786	Q9UHA4	0.5121951219512195
O95786	Q9UHB4	0.7258064516129032
O95786	Q9UHB6	0.2767123287671232
O95786	Q9UHB7	0.562874251497006
O95786	Q9UHB9	0.2767123287671232
O95786	Q9UHC1	0.5121951219512195
O95786	Q9UHC3	0.562874251497006
O95786	Q9UHC6	0.562874251497006
O95786	Q9UHC7	0.5121951219512195
O95786	Q9UHC9	0.562874251497006
O95786	Q9UHD0	0.2767123287671232
O95786	Q9UHD1	0.4264705882352941
O95786	Q9UHD2	0.7272727272727273
O95786	Q9UHD4	0.6545454545454545
O95786	Q9UHD8	0.5121951219512195
O95786	Q9UHD9	0.562874251497006
O95786	Q9UHE5	0.4264705882352941
O95786	Q9UHF1	0.7258064516129032
O95786	Q9UHF3	0.58984375
O95786	Q9UHF4	0.5121951219512195
O95786	Q9UHG0	0.6863905325443787
O95786	Q9UHG2	0.5121951219512195
O95786	Q9UHG3	0.58984375
O95786	Q9UHH9	0.5121951219512195
O95786	Q9UHI5	0.2767123287671232
O95786	Q9UHI6	0.58984375
O95786	Q9UHJ3	0.3473684210526316
O95786	Q9UHJ6	0.58984375
O95786	Q9UHJ9	0.562874251497006
O95786	Q9UHK0	0.5121951219512195
O95786	Q9UHL0	0.52
O95786	Q9UHL4	0.58984375
O95786	Q9UHL9	0.3473684210526316
O95786	Q9UHM6	0.3571428571428571
O95786	Q9UHN1	0.4264705882352941
O95786	Q9UHP3	0.562874251497006
O95786	Q9UHP6	0.4021164021164021
O95786	Q9UHQ1	0.4021164021164021
O95786	Q9UHQ4	0.5121951219512195
O95786	Q9UHQ9	0.5121951219512195
O95786	Q9UHR4	0.5121951219512195
O95786	Q9UHR5	0.3888888888888889
O95786	Q9UHV2	0.562874251497006
O95786	Q9UHV8	0.1092077087794432
O95786	Q9UHV9	0.4264705882352941
O95786	Q9UHW9	0.6545454545454545
O95786	Q9UHX1	0.1999999999999999
O95786	Q9UHX3	0.58984375
O95786	Q9UHY1	0.4281615211850314
O95786	Q9UHY7	0.5121951219512195
O95786	Q9UHY8	0.562874251497006
O95786	Q9UI08	0.5121951219512195
O95786	Q9UI09	0.52
O95786	Q9UI10	0.2767123287671232
O95786	Q9UI12	0.3888888888888889
O95786	Q9UI14	0.5121951219512195
O95786	Q9UI17	0.6863905325443787
O95786	Q9UI26	0.3473684210526316
O95786	Q9UI32	0.129979035639413
O95786	Q9UI36	0.2067039106145251
O95786	Q9UI38	0.562874251497006
O95786	Q9UI40	0.58984375
O95786	Q9UI43	0.562874251497006
O95786	Q9UI46	0.5121951219512195
O95786	Q9UI47	0.1999999999999999
O95786	Q9UI95	0.2983870967741935
O95786	Q9UIA0	0.5121951219512195
O95786	Q9UIA9	0.2983870967741935
O95786	Q9UIC8	0.5121951219512195
O95786	Q9UID3	0.4264705882352941
O95786	Q9UID6	0.562874251497006
O95786	Q9UIE0	0.5121951219512195
O95786	Q9UIF7	0.3473684210526316
O95786	Q9UIG0	0.6545454545454545
O95786	Q9UIG4	0.6545454545454545
O95786	Q9UIG8	0.562874251497006
O95786	Q9UIH9	0.7446808510638298
O95786	Q9UII2	0.58984375
O95786	Q9UII4	0.2767123287671232
O95786	Q9UII6	0.58984375
O95786	Q9UIJ5	0.3473684210526316
O95786	Q9UIK4	0.4021164021164021
O95786	Q9UIL1	0.2767123287671232
O95786	Q9UIL4	0.58984375
O95786	Q9UIL8	0.6545454545454545
O95786	Q9UIQ6	0.5121951219512195
O95786	Q9UIS9	0.5121951219512195
O95786	Q9UIU6	0.562874251497006
O95786	Q9UIV1	0.0886998784933171
O95786	Q9UIV8	0.562874251497006
O95786	Q9UIW0	0.3571428571428571
O95786	Q9UIX4	0.562874251497006
O95786	Q9UJ14	0.2067039106145251
O95786	Q9UJ37	0.3888888888888889
O95786	Q9UJ41	0.2767123287671232
O95786	Q9UJ55	0.5347129417828222
O95786	Q9UJ68	0.562874251497006
O95786	Q9UJ70	0.2767123287671232
O95786	Q9UJ71	0.58984375
O95786	Q9UJ78	0.8092485549132948
O95786	Q9UJ83	0.562874251497006
O95786	Q9UJ90	0.52
O95786	Q9UJ96	0.4272506395072215
O95786	Q9UJ98	0.2907343189635026
O95786	Q9UJA2	0.52
O95786	Q9UJA3	0.3473684210526316
O95786	Q9UJA5	0.5121951219512195
O95786	Q9UJA9	0.3571428571428571
O95786	Q9UJC3	0.4021164021164021
O95786	Q9UJD0	0.2983870967741935
O95786	Q9UJF2	0.5121951219512195
O95786	Q9UJJ9	0.562874251497006
O95786	Q9UJL9	0.562874251497006
O95786	Q9UJM3	0.562874251497006
O95786	Q9UJM8	0.562874251497006
O95786	Q9UJP4	0.562874251497006
O95786	Q9UJQ4	0.7446808510638298
O95786	Q9UJS0	0.5121951219512195
O95786	Q9UJT1	0.562874251497006
O95786	Q9UJT2	0.129979035639413
O95786	Q9UJT9	0.8092485549132948
O95786	Q9UJU2	0.5121951219512195
O95786	Q9UJU5	0.5121951219512195
O95786	Q9UJU6	0.58984375
O95786	Q9UJV3	0.4021164021164021
O95786	Q9UJV9	0.562874251497006
O95786	Q9UJW0	0.562874251497006
O95786	Q9UJW3	0.5121951219512195
O95786	Q9UJW8	0.2983870967741935
O95786	Q9UJW9	0.562874251497006
O95786	Q9UJX2	0.2767123287671232
O95786	Q9UJX3	0.562874251497006
O95786	Q9UJX4	0.2983870967741935
O95786	Q9UJX5	0.4021164021164021
O95786	Q9UJX6	0.562874251497006
O95786	Q9UJY1	0.4264705882352941
O95786	Q9UJY4	0.4021164021164021
O95786	Q9UJY5	0.129979035639413
O95786	Q9UJZ1	0.2983870967741935
O95786	Q9UK05	0.6545454545454545
O95786	Q9UK17	0.129979035639413
O95786	Q9UK22	0.4021164021164021
O95786	Q9UK23	0.2767123287671232
O95786	Q9UK32	0.5121951219512195
O95786	Q9UK33	0.6545454545454545
O95786	Q9UK39	0.5121951219512195
O95786	Q9UK41	0.5121951219512195
O95786	Q9UK53	0.5121951219512195
O95786	Q9UK55	0.52
O95786	Q9UK58	0.3473684210526316
O95786	Q9UK59	0.2983870967741935
O95786	Q9UK73	0.3571428571428571
O95786	Q9UK76	0.6545454545454545
O95786	Q9UK80	0.5121951219512195
O95786	Q9UK96	0.562874251497006
O95786	Q9UK97	0.3571428571428571
O95786	Q9UK99	0.2067039106145251
O95786	Q9UKA1	0.7446808510638298
O95786	Q9UKA2	0.5121951219512195
O95786	Q9UKA8	0.6545454545454545
O95786	Q9UKA9	0.2983870967741935
O95786	Q9UKB1	0.6545454545454545
O95786	Q9UKB5	0.562874251497006
O95786	Q9UKC9	0.5121951219512195
O95786	Q9UKD1	0.562874251497006
O95786	Q9UKE5	0.2983870967741935
O95786	Q9UKF2	0.4021164021164021
O95786	Q9UKF5	0.3571428571428571
O95786	Q9UKF6	0.4021164021164021
O95786	Q9UKF7	0.58984375
O95786	Q9UKG1	0.6545454545454545
O95786	Q9UKG4	0.5121951219512195
O95786	Q9UKG9	0.562874251497006
O95786	Q9UKI2	0.4021164021164021
O95786	Q9UKI8	0.562874251497006
O95786	Q9UKI9	0.3473684210526316
O95786	Q9UKJ1	0.58984375
O95786	Q9UKJ5	0.129979035639413
O95786	Q9UKJ8	0.6545454545454545
O95786	Q9UKL0	0.2983870967741935
O95786	Q9UKL6	0.5121951219512195
O95786	Q9UKM7	0.562874251497006
O95786	Q9UKM9	0.5241952152206275
O95786	Q9UKN5	0.2983870967741935
O95786	Q9UKN8	0.2767123287671232
O95786	Q9UKP3	0.4021164021164021
O95786	Q9UKP6	0.6545454545454545
O95786	Q9UKQ2	0.6545454545454545
O95786	Q9UKR0	0.562874251497006
O95786	Q9UKR5	0.2767123287671232
O95786	Q9UKS6	0.58984375
O95786	Q9UKT4	0.5121951219512195
O95786	Q9UKT5	0.7446808510638298
O95786	Q9UKT7	0.5121951219512195
O95786	Q9UKT8	0.5121951219512195
O95786	Q9UKT9	0.562874251497006
O95786	Q9UKU0	0.562874251497006
O95786	Q9UKU6	0.58984375
O95786	Q9UKV0	0.562874251497006
O95786	Q9UKV3	0.2983870967741935
O95786	Q9UKV5	0.7446808510638298
O95786	Q9UKV8	0.1092077087794432
O95786	Q9UKW4	0.4264705882352941
O95786	Q9UKW6	0.58984375
O95786	Q9UKX7	0.7446808510638298
O95786	Q9UKY1	0.1999999999999999
O95786	Q9UKY4	0.5121951219512195
O95786	Q9UKZ1	0.5121951219512195
O95786	Q9UKZ9	0.7446808510638298
O95786	Q9UL01	0.6863905325443787
O95786	Q9UL03	0.5121951219512195
O95786	Q9UL12	0.58984375
O95786	Q9UL15	0.4021164021164021
O95786	Q9UL16	0.3888888888888889
O95786	Q9UL17	0.2983870967741935
O95786	Q9UL18	0.3888888888888889
O95786	Q9UL19	0.2067039106145251
O95786	Q9UL25	0.562874251497006
O95786	Q9UL26	0.6863905325443787
O95786	Q9UL33	0.2067039106145251
O95786	Q9UL40	0.3478260869565217
O95786	Q9UL41	0.58984375
O95786	Q9UL42	0.6863905325443787
O95786	Q9UL45	0.6545454545454545
O95786	Q9UL46	0.2983870967741935
O95786	Q9UL49	0.562874251497006
O95786	Q9UL51	0.5121951219512195
O95786	Q9UL54	0.4264705882352941
O95786	Q9UL62	0.6545454545454545
O95786	Q9UL63	0.562874251497006
O95786	Q9UL68	0.4264705882352941
O95786	Q9ULB1	0.4021164021164021
O95786	Q9ULC3	0.1999999999999999
O95786	Q9ULC4	0.4021164021164021
O95786	Q9ULC5	0.562874251497006
O95786	Q9ULC8	0.5121951219512195
O95786	Q9ULD0	0.5121951219512195
O95786	Q9ULD2	0.4
O95786	Q9ULD4	0.58984375
O95786	Q9ULD5	0.2767123287671232
O95786	Q9ULD6	0.129979035639413
O95786	Q9ULD8	0.3473684210526316
O95786	Q9ULE0	0.58984375
O95786	Q9ULF5	0.129979035639413
O95786	Q9ULG6	0.52
O95786	Q9ULH1	0.2767123287671232
O95786	Q9ULH4	0.4021164021164021
O95786	Q9ULH7	0.5121951219512195
O95786	Q9ULI0	0.3473684210526316
O95786	Q9ULI2	0.58984375
O95786	Q9ULI3	0.129979035639413
O95786	Q9ULJ1	0.4264705882352941
O95786	Q9ULJ3	0.5121951219512195
O95786	Q9ULJ6	0.3473684210526316
O95786	Q9ULJ8	0.3473684210526316
O95786	Q9ULK0	0.6545454545454545
O95786	Q9ULK4	0.5121951219512195
O95786	Q9ULK5	0.4
O95786	Q9ULL8	0.3473684210526316
O95786	Q9ULM2	0.2983870967741935
O95786	Q9ULM3	0.5121951219512195
O95786	Q9ULP0	0.5121951219512195
O95786	Q9ULP9	0.2767123287671232
O95786	Q9ULQ0	0.2767123287671232
O95786	Q9ULQ1	0.6863905325443787
O95786	Q9ULR0	0.5121951219512195
O95786	Q9ULR3	0.7258064516129032
O95786	Q9ULT6	0.2767123287671232
O95786	Q9ULU4	0.1231231231231231
O95786	Q9ULU8	0.3473684210526316
O95786	Q9ULV1	0.562874251497006
O95786	Q9ULV3	0.5121951219512195
O95786	Q9ULV4	0.5121951219512195
O95786	Q9ULV5	0.5121951219512195
O95786	Q9ULV8	0.4021164021164021
O95786	Q9ULW0	0.7258064516129032
O95786	Q9ULW2	0.6863905325443787
O95786	Q9ULW3	0.2767123287671232
O95786	Q9ULW5	0.3888888888888889
O95786	Q9ULW6	0.5316149640772675
O95786	Q9ULX3	0.3571428571428571
O95786	Q9ULX5	0.5121951219512195
O95786	Q9ULX6	0.7446808510638298
O95786	Q9ULX9	0.7446808510638298
O95786	Q9ULZ1	0.5121951219512195
O95786	Q9ULZ3	0.5121951219512195
O95786	Q9ULZ9	0.7272727272727273
O95786	Q9UM00	0.3473684210526316
O95786	Q9UM01	0.1092077087794432
O95786	Q9UM07	0.2767123287671232
O95786	Q9UM11	0.3571428571428571
O95786	Q9UM13	0.4264705882352941
O95786	Q9UM19	0.5121951219512195
O95786	Q9UM21	0.5121951219512195
O95786	Q9UM22	0.6863905325443787
O95786	Q9UM54	0.2983870967741935
O95786	Q9UM63	0.4285714285714285
O95786	Q9UM82	0.3473684210526316
O95786	Q9UMD9	0.2767123287671232
O95786	Q9UMF0	0.4021164021164021
O95786	Q9UMQ6	0.2983870967741935
O95786	Q9UMR3	0.3473684210526316
O95786	Q9UMR5	0.6545454545454545
O95786	Q9UMS0	0.562874251497006
O95786	Q9UMS4	0.4021164021164021
O95786	Q9UMS6	0.2767123287671232
O95786	Q9UMW8	0.6863905325443787
O95786	Q9UMX0	0.58984375
O95786	Q9UMX1	0.6863905325443787
O95786	Q9UMX3	0.562874251497006
O95786	Q9UMX5	0.5121951219512195
O95786	Q9UMX6	0.562874251497006
O95786	Q9UMY1	0.5121951219512195
O95786	Q9UMZ2	0.129979035639413
O95786	Q9UN19	0.58984375
O95786	Q9UN36	0.5121951219512195
O95786	Q9UN37	0.3571428571428571
O95786	Q9UN42	0.58984375
O95786	Q9UN72	0.2983870967741935
O95786	Q9UN73	0.2983870967741935
O95786	Q9UN74	0.2067039106145251
O95786	Q9UN76	0.4264705882352941
O95786	Q9UN79	0.562874251497006
O95786	Q9UN81	0.4021164021164021
O95786	Q9UN86	0.5121951219512195
O95786	Q9UN88	0.3571428571428571
O95786	Q9UNA0	0.562874251497006
O95786	Q9UNA1	0.3473684210526316
O95786	Q9UNA3	0.5121951219512195
O95786	Q9UNA4	0.2983870967741935
O95786	Q9UNE2	0.6863905325443787
O95786	Q9UNE7	0.7258064516129032
O95786	Q9UNF0	0.2767123287671232
O95786	Q9UNF1	0.2767123287671232
O95786	Q9UNH5	0.8181818181818182
O95786	Q9UNH6	0.4021164021164021
O95786	Q9UNH7	0.2983870967741935
O95786	Q9UNI6	0.562874251497006
O95786	Q9UNK0	0.562874251497006
O95786	Q9UNK4	0.5121951219512195
O95786	Q9UNL4	0.7272727272727273
O95786	Q9UNM6	0.2983870967741935
O95786	Q9UNN5	0.52
O95786	Q9UNN8	0.2767123287671232
O95786	Q9UNP9	0.2767123287671232
O95786	Q9UNQ2	0.562874251497006
O95786	Q9UNS1	0.2767123287671232
O95786	Q9UNS2	0.3473684210526316
O95786	Q9UNT1	0.5121951219512195
O95786	Q9UNU6	0.58984375
O95786	Q9UNW1	0.7446808510638298
O95786	Q9UNW8	0.7272727272727273
O95786	Q9UNW9	0.2983870967741935
O95786	Q9UNX4	0.2067039106145251
O95786	Q9UNY4	0.5121951219512195
O95786	Q9UNY5	0.562874251497006
O95786	Q9UNZ2	0.3473684210526316
O95786	Q9UP38	0.562874251497006
O95786	Q9UP52	0.562874251497006
O95786	Q9UP65	0.562874251497006
O95786	Q9UP79	0.58984375
O95786	Q9UP83	0.562874251497006
O95786	Q9UP95	0.6545454545454545
O95786	Q9UPE1	0.055045871559633
O95786	Q9UPG8	0.58984375
O95786	Q9UPI3	0.4021164021164021
O95786	Q9UPM6	0.5121951219512195
O95786	Q9UPM8	0.2983870967741935
O95786	Q9UPM9	0.5121951219512195
O95786	Q9UPN4	0.5121951219512195
O95786	Q9UPN6	0.4264705882352941
O95786	Q9UPN7	0.3571428571428571
O95786	Q9UPN9	0.5121951219512195
O95786	Q9UPP1	0.58984375
O95786	Q9UPP2	0.5121951219512195
O95786	Q9UPQ0	0.5121951219512195
O95786	Q9UPQ3	0.5121951219512195
O95786	Q9UPQ4	0.6863905325443787
O95786	Q9UPQ7	0.3473684210526316
O95786	Q9UPQ8	0.2983870967741935
O95786	Q9UPR0	0.2767123287671232
O95786	Q9UPR3	0.6863905325443787
O95786	Q9UPR5	0.5121951219512195
O95786	Q9UPT5	0.2767123287671232
O95786	Q9UPT6	0.0460526315789473
O95786	Q9UPT8	0.2767123287671232
O95786	Q9UPT9	0.562874251497006
O95786	Q9UPU7	0.562874251497006
O95786	Q9UPU9	0.5121951219512195
O95786	Q9UPV0	0.4264705882352941
O95786	Q9UPV7	0.58984375
O95786	Q9UPV9	0.562874251497006
O95786	Q9UPW0	0.58984375
O95786	Q9UPW6	0.3473684210526316
O95786	Q9UPY5	0.2767123287671232
O95786	Q9UPY6	0.4264705882352941
O95786	Q9UPY8	0.5121951219512195
O95786	Q9UPZ3	0.562874251497006
O95786	Q9UPZ9	0.6545454545454545
O95786	Q9UQ03	0.58984375
O95786	Q9UQ05	0.2983870967741935
O95786	Q9UQ07	0.2983870967741935
O95786	Q9UQ13	0.58984375
O95786	Q9UQ16	0.6863905325443787
O95786	Q9UQ26	0.0483333333333333
O95786	Q9UQ53	0.3473684210526316
O95786	Q9UQ80	0.58984375
O95786	Q9UQ84	0.3473684210526316
O95786	Q9UQ88	0.2067039106145251
O95786	Q9UQ90	0.5121951219512195
O95786	Q9UQB3	0.5121951219512195
O95786	Q9UQB8	0.4264705882352941
O95786	Q9UQB9	0.4264705882352941
O95786	Q9UQC2	0.5121951219512195
O95786	Q9UQE7	0.562874251497006
O95786	Q9UQF0	0.3473684210526316
O95786	Q9UQF2	0.2767123287671232
O95786	Q9UQK1	0.4021164021164021
O95786	Q9UQL6	0.4264705882352941
O95786	Q9UQM7	0.2983870967741935
O95786	Q9UQN3	0.562874251497006
O95786	Q9UQQ1	0.5121951219512195
O95786	Q9UQQ2	0.4021164021164021
O95786	Q9UQR0	0.2983870967741935
O95786	Q9UQR1	0.3571428571428571
O95786	Q9UQV4	0.6545454545454545
O95786	Q9Y210	0.58984375
O95786	Q9Y215	0.2983870967741935
O95786	Q9Y216	0.8181818181818182
O95786	Q9Y217	0.6545454545454545
O95786	Q9Y219	0.2983870967741935
O95786	Q9Y221	0.3473684210526316
O95786	Q9Y222	0.5121951219512195
O95786	Q9Y223	0.4273346485054964
O95786	Q9Y224	0.2983870967741935
O95786	Q9Y225	0.6863905325443787
O95786	Q9Y226	0.5121951219512195
O95786	Q9Y228	0.2767123287671232
O95786	Q9Y230	0.562874251497006
O95786	Q9Y232	0.2983870967741935
O95786	Q9Y233	0.2983870967741935
O95786	Q9Y235	0.562874251497006
O95786	Q9Y239	0.5121951219512195
O95786	Q9Y240	0.4021164021164021
O95786	Q9Y242	0.58984375
O95786	Q9Y243	0.8125
O95786	Q9Y247	0.3888888888888889
O95786	Q9Y248	0.5121951219512195
O95786	Q9Y250	0.2067039106145251
O95786	Q9Y251	0.58984375
O95786	Q9Y252	0.58984375
O95786	Q9Y253	0.562874251497006
O95786	Q9Y255	0.5121951219512195
O95786	Q9Y256	0.58984375
O95786	Q9Y257	0.562874251497006
O95786	Q9Y258	0.2767123287671232
O95786	Q9Y259	0.4021164021164021
O95786	Q9Y261	0.3473684210526316
O95786	Q9Y262	0.2767123287671232
O95786	Q9Y263	0.4
O95786	Q9Y264	0.5121951219512195
O95786	Q9Y265	0.5121951219512195
O95786	Q9Y266	0.4021164021164021
O95786	Q9Y267	0.562874251497006
O95786	Q9Y271	0.562874251497006
O95786	Q9Y272	0.4021164021164021
O95786	Q9Y275	0.2983870967741935
O95786	Q9Y277	0.3473684210526316
O95786	Q9Y278	0.562874251497006
O95786	Q9Y281	0.2983870967741935
O95786	Q9Y282	0.5121951219512195
O95786	Q9Y283	0.3478260869565217
O95786	Q9Y285	0.562874251497006
O95786	Q9Y287	0.5121951219512195
O95786	Q9Y289	0.6545454545454545
O95786	Q9Y294	0.58984375
O95786	Q9Y295	0.5121951219512195
O95786	Q9Y296	0.5121951219512195
O95786	Q9Y297	0.8125
O95786	Q9Y2A7	0.5121951219512195
O95786	Q9Y2A9	0.4021164021164021
O95786	Q9Y2B0	0.3571428571428571
O95786	Q9Y2B1	0.58984375
O95786	Q9Y2B2	0.4265316168383433
O95786	Q9Y2B5	0.5121951219512195
O95786	Q9Y2C4	0.5121951219512195
O95786	Q9Y2C5	0.4021164021164021
O95786	Q9Y2C9	0.3571428571428571
O95786	Q9Y2D0	0.4264705882352941
O95786	Q9Y2D1	0.562874251497006
O95786	Q9Y2D2	0.2767123287671232
O95786	Q9Y2D4	0.3888888888888889
O95786	Q9Y2D5	0.4021164021164021
O95786	Q9Y2D8	0.2067039106145251
O95786	Q9Y2E5	0.7272727272727273
O95786	Q9Y2E6	0.562874251497006
O95786	Q9Y2E8	0.5121951219512195
O95786	Q9Y2G0	0.4021164021164021
O95786	Q9Y2G1	0.2067039106145251
O95786	Q9Y2G3	0.562874251497006
O95786	Q9Y2G5	0.2983870967741935
O95786	Q9Y2G8	0.58984375
O95786	Q9Y2G9	0.4021164021164021
O95786	Q9Y2H0	0.129979035639413
O95786	Q9Y2H1	0.58984375
O95786	Q9Y2H2	0.3473684210526316
O95786	Q9Y2H6	0.562874251497006
O95786	Q9Y2I2	0.2767123287671232
O95786	Q9Y2I6	0.5121951219512195
O95786	Q9Y2I8	0.6545454545454545
O95786	Q9Y2I9	0.562874251497006
O95786	Q9Y2J0	0.2067039106145251
O95786	Q9Y2J2	0.3473684210526316
O95786	Q9Y2J4	0.3888888888888889
O95786	Q9Y2K1	0.2767123287671232
O95786	Q9Y2K2	0.58984375
O95786	Q9Y2K5	0.3473684210526316
O95786	Q9Y2K6	0.562874251497006
O95786	Q9Y2K7	0.7272727272727273
O95786	Q9Y2K9	0.5121951219512195
O95786	Q9Y2L1	0.2767123287671232
O95786	Q9Y2L5	0.3473684210526316
O95786	Q9Y2L9	0.2767123287671232
O95786	Q9Y2M0	0.562874251497006
O95786	Q9Y2M5	0.562874251497006
O95786	Q9Y2N7	0.7258064516129032
O95786	Q9Y2P0	0.2983870967741935
O95786	Q9Y2P4	0.562874251497006
O95786	Q9Y2P5	0.7446808510638298
O95786	Q9Y2P7	0.4264705882352941
O95786	Q9Y2P8	0.3888888888888889
O95786	Q9Y2Q0	0.562874251497006
O95786	Q9Y2Q5	0.5121951219512195
O95786	Q9Y2R0	0.6545454545454545
O95786	Q9Y2R2	0.562874251497006
O95786	Q9Y2R4	0.7272727272727273
O95786	Q9Y2R9	0.58984375
O95786	Q9Y2S2	0.6545454545454545
O95786	Q9Y2S7	0.5121951219512195
O95786	Q9Y2T1	0.7258064516129032
O95786	Q9Y2T2	0.58984375
O95786	Q9Y2T3	0.4021164021164021
O95786	Q9Y2T6	0.562874251497006
O95786	Q9Y2T7	0.2767123287671232
O95786	Q9Y2U5	0.562874251497006
O95786	Q9Y2U8	0.5121951219512195
O95786	Q9Y2U9	0.5121951219512195
O95786	Q9Y2V0	0.52
O95786	Q9Y2V2	0.58984375
O95786	Q9Y2V3	0.3571428571428571
O95786	Q9Y2V7	0.5121951219512195
O95786	Q9Y2W1	0.129979035639413
O95786	Q9Y2W2	0.2767123287671232
O95786	Q9Y2W3	0.2983870967741935
O95786	Q9Y2W7	0.4021164021164021
O95786	Q9Y2X0	0.5121951219512195
O95786	Q9Y2X3	0.3478260869565217
O95786	Q9Y2X7	0.2773210652647606
O95786	Q9Y2X8	0.129979035639413
O95786	Q9Y2X9	0.5121951219512195
O95786	Q9Y2Y0	0.58984375
O95786	Q9Y2Y4	0.5121951219512195
O95786	Q9Y2Y6	0.2767123287671232
O95786	Q9Y2Y8	0.4021164021164021
O95786	Q9Y2Y9	0.6863905325443787
O95786	Q9Y2Z0	0.4021164021164021
O95786	Q9Y2Z4	0.58984375
O95786	Q9Y2Z9	0.52
O95786	Q9Y303	0.5121951219512195
O95786	Q9Y314	0.3473684210526316
O95786	Q9Y315	0.7258064516129032
O95786	Q9Y316	0.4264705882352941
O95786	Q9Y320	0.5121951219512195
O95786	Q9Y324	0.2767123287671232
O95786	Q9Y333	0.4021164021164021
O95786	Q9Y336	0.562874251497006
O95786	Q9Y337	0.4264705882352941
O95786	Q9Y342	0.4021164021164021
O95786	Q9Y345	0.129979035639413
O95786	Q9Y365	0.562874251497006
O95786	Q9Y366	0.58984375
O95786	Q9Y371	0.58984375
O95786	Q9Y375	0.5121951219512195
O95786	Q9Y376	0.562874251497006
O95786	Q9Y383	0.5121951219512195
O95786	Q9Y385	0.3478260869565217
O95786	Q9Y388	0.5121951219512195
O95786	Q9Y394	0.7258064516129032
O95786	Q9Y397	0.5121951219512195
O95786	Q9Y399	0.562874251497006
O95786	Q9Y3A0	0.562874251497006
O95786	Q9Y3A2	0.5121951219512195
O95786	Q9Y3A3	0.562874251497006
O95786	Q9Y3A4	0.562874251497006
O95786	Q9Y3A5	0.5121951219512195
O95786	Q9Y3A6	0.58984375
O95786	Q9Y3B2	0.3473684210526316
O95786	Q9Y3B3	0.562874251497006
O95786	Q9Y3B4	0.5121951219512195
O95786	Q9Y3B7	0.562874251497006
O95786	Q9Y3B8	0.5121951219512195
O95786	Q9Y3C0	0.4021164021164021
O95786	Q9Y3C4	0.2767123287671232
O95786	Q9Y3C5	0.562874251497006
O95786	Q9Y3C6	0.58984375
O95786	Q9Y3C7	0.3888888888888889
O95786	Q9Y3C8	0.2767123287671232
O95786	Q9Y3D0	0.2767123287671232
O95786	Q9Y3D2	0.6863905325443787
O95786	Q9Y3D3	0.4264705882352941
O95786	Q9Y3D6	0.562874251497006
O95786	Q9Y3D7	0.4021164021164021
O95786	Q9Y3D8	0.5121951219512195
O95786	Q9Y3D9	0.5121951219512195
O95786	Q9Y3E0	0.129979035639413
O95786	Q9Y3E5	0.5121951219512195
O95786	Q9Y3E7	0.562874251497006
O95786	Q9Y3F4	0.3571428571428571
O95786	Q9Y3I0	0.5121951219512195
O95786	Q9Y3I1	0.5121951219512195
O95786	Q9Y3L3	0.2067039106145251
O95786	Q9Y3L5	0.6863905325443787
O95786	Q9Y3M2	0.3888888888888889
O95786	Q9Y3M8	0.6545454545454545
O95786	Q9Y3M9	0.52
O95786	Q9Y3P9	0.58984375
O95786	Q9Y3Q0	0.3473684210526316
O95786	Q9Y3Q3	0.5121951219512195
O95786	Q9Y3Q4	0.4021164021164021
O95786	Q9Y3Q8	0.129979035639413
O95786	Q9Y3R0	0.4021164021164021
O95786	Q9Y3S2	0.5121951219512195
O95786	Q9Y3T9	0.5121951219512195
O95786	Q9Y3U8	0.5121951219512195
O95786	Q9Y3V2	0.6545454545454545
O95786	Q9Y3Y2	0.562874251497006
O95786	Q9Y3Y4	0.58984375
O95786	Q9Y3Z3	0.5121951219512195
O95786	Q9Y446	0.2983870967741935
O95786	Q9Y448	0.4264705882352941
O95786	Q9Y450	0.129979035639413
O95786	Q9Y458	0.4264705882352941
O95786	Q9Y462	0.3571428571428571
O95786	Q9Y463	0.5121951219512195
O95786	Q9Y466	0.2983870967741935
O95786	Q9Y467	0.58984375
O95786	Q9Y468	0.5121951219512195
O95786	Q9Y473	0.5121951219512195
O95786	Q9Y478	0.6545454545454545
O95786	Q9Y483	0.58984375
O95786	Q9Y487	0.3473684210526316
O95786	Q9Y496	0.2767123287671232
O95786	Q9Y4A8	0.7272727272727273
O95786	Q9Y4B4	0.5121951219512195
O95786	Q9Y4C1	0.562874251497006
O95786	Q9Y4C2	0.5121951219512195
O95786	Q9Y4C4	0.6863905325443787
O95786	Q9Y4C5	0.562874251497006
O95786	Q9Y4C8	0.2767123287671232
O95786	Q9Y4D1	0.5121951219512195
O95786	Q9Y4D2	0.5121951219512195
O95786	Q9Y4E1	0.129979035639413
O95786	Q9Y4E5	0.562874251497006
O95786	Q9Y4E8	0.5121951219512195
O95786	Q9Y4F1	0.5121951219512195
O95786	Q9Y4F9	0.129979035639413
O95786	Q9Y4G2	0.2767123287671232
O95786	Q9Y4G8	0.58984375
O95786	Q9Y4H2	0.562874251497006
O95786	Q9Y4H4	0.3571428571428571
O95786	Q9Y4J8	0.5121951219512195
O95786	Q9Y4K3	0.8780487804878049
O95786	Q9Y4K4	0.2767123287671232
O95786	Q9Y4L1	0.2767123287671232
O95786	Q9Y4L5	0.6863905325443787
O95786	Q9Y4P1	0.5121951219512195
O95786	Q9Y4P3	0.58984375
O95786	Q9Y4P8	0.562874251497006
O95786	Q9Y4P9	0.5121951219512195
O95786	Q9Y4R8	0.562874251497006
O95786	Q9Y4U1	0.6863905325443787
O95786	Q9Y4W2	0.2983870967741935
O95786	Q9Y4W6	0.555263171527093
O95786	Q9Y4X0	0.6863905325443787
O95786	Q9Y4X3	0.562874251497006
O95786	Q9Y4X4	0.5121951219512195
O95786	Q9Y4X5	0.4285714285714285
O95786	Q9Y4Y9	0.5121951219512195
O95786	Q9Y4Z0	0.6545454545454545
O95786	Q9Y4Z2	0.6545454545454545
O95786	Q9Y508	0.5121951219512195
O95786	Q9Y512	0.562874251497006
O95786	Q9Y530	0.2983870967741935
O95786	Q9Y535	0.3888888888888889
O95786	Q9Y548	0.3571428571428571
O95786	Q9Y561	0.3473684210526316
O95786	Q9Y570	0.1092077087794432
O95786	Q9Y572	0.8780487804878049
O95786	Q9Y574	0.58984375
O95786	Q9Y575	0.58984375
O95786	Q9Y576	0.562874251497006
O95786	Q9Y577	0.58984375
O95786	Q9Y580	0.2767123287671232
O95786	Q9Y584	0.6863905325443787
O95786	Q9Y586	0.5121951219512195
O95786	Q9Y587	0.1999999999999999
O95786	Q9Y592	0.2983870967741935
O95786	Q9Y5A6	0.7258064516129032
O95786	Q9Y5A7	0.2767123287671232
O95786	Q9Y5A9	0.2767123287671232
O95786	Q9Y5B0	0.5121951219512195
O95786	Q9Y5B6	0.3571428571428571
O95786	Q9Y5B8	0.58984375
O95786	Q9Y5B9	0.4264705882352941
O95786	Q9Y5C1	0.3473684210526316
O95786	Q9Y5H5	0.2983870967741935
O95786	Q9Y5H9	0.2767123287671232
O95786	Q9Y5I2	0.3473684210526316
O95786	Q9Y5I3	0.129979035639413
O95786	Q9Y5I7	0.5121951219512195
O95786	Q9Y5J1	0.5121951219512195
O95786	Q9Y5J3	0.562874251497006
O95786	Q9Y5J6	0.2067039106145251
O95786	Q9Y5J7	0.562874251497006
O95786	Q9Y5K1	0.5121951219512195
O95786	Q9Y5K2	0.4021164021164021
O95786	Q9Y5K3	0.2983870967741935
O95786	Q9Y5K5	0.5121951219512195
O95786	Q9Y5K6	0.129979035639413
O95786	Q9Y5K8	0.5121951219512195
O95786	Q9Y5L0	0.562874251497006
O95786	Q9Y5L2	0.6545454545454545
O95786	Q9Y5L3	0.58984375
O95786	Q9Y5L4	0.5121951219512195
O95786	Q9Y5N1	0.562874251497006
O95786	Q9Y5N5	0.5121951219512195
O95786	Q9Y5N6	0.4021164021164021
O95786	Q9Y5P4	0.562874251497006
O95786	Q9Y5P8	0.6863905325443787
O95786	Q9Y5Q0	0.6545454545454545
O95786	Q9Y5Q3	0.6863905325443787
O95786	Q9Y5Q8	0.4021164021164021
O95786	Q9Y5Q9	0.2767123287671232
O95786	Q9Y5R2	0.52
O95786	Q9Y5R4	0.6545454545454545
O95786	Q9Y5R5	0.562874251497006
O95786	Q9Y5R6	0.562874251497006
O95786	Q9Y5S1	0.2767123287671232
O95786	Q9Y5S8	0.3571428571428571
O95786	Q9Y5S9	0.0886998784933171
O95786	Q9Y5T5	0.2767123287671232
O95786	Q9Y5U2	0.4264705882352941
O95786	Q9Y5U4	0.1231231231231231
O95786	Q9Y5U5	0.3888888888888889
O95786	Q9Y5V3	0.5121951219512195
O95786	Q9Y5W3	0.7272727272727273
O95786	Q9Y5W5	0.562874251497006
O95786	Q9Y5W7	0.5121951219512195
O95786	Q9Y5W8	0.5121951219512195
O95786	Q9Y5X0	0.129979035639413
O95786	Q9Y5X1	0.3473684210526316
O95786	Q9Y5X2	0.562874251497006
O95786	Q9Y5X3	0.562874251497006
O95786	Q9Y5X4	0.4272217154919984
O95786	Q9Y5X5	0.3888888888888889
O95786	Q9Y5X9	0.5121951219512195
O95786	Q9Y5Y0	0.4264705882352941
O95786	Q9Y5Y2	0.6545454545454545
O95786	Q9Y5Y4	0.5121951219512195
O95786	Q9Y5Y5	0.6545454545454545
O95786	Q9Y5Y7	0.2767123287671232
O95786	Q9Y5Z0	0.5121951219512195
O95786	Q9Y5Z4	0.5614709776401637
O95786	Q9Y5Z6	0.5121951219512195
O95786	Q9Y5Z7	0.3473684210526316
O95786	Q9Y5Z9	0.562874251497006
O95786	Q9Y600	0.7272727272727273
O95786	Q9Y603	0.8092485549132948
O95786	Q9Y605	0.3571428571428571
O95786	Q9Y606	0.2067039106145251
O95786	Q9Y608	0.562874251497006
O95786	Q9Y613	0.2767123287671232
O95786	Q9Y616	0.5121951219512195
O95786	Q9Y617	0.3888888888888889
O95786	Q9Y620	0.4275727088536675
O95786	Q9Y624	0.5121951219512195
O95786	Q9Y625	0.58984375
O95786	Q9Y639	0.58984375
O95786	Q9Y653	0.4
O95786	Q9Y657	0.58984375
O95786	Q9Y662	0.2067039106145251
O95786	Q9Y663	0.4021164021164021
O95786	Q9Y664	0.3473684210526316
O95786	Q9Y666	0.5121951219512195
O95786	Q9Y672	0.2767123287671232
O95786	Q9Y673	0.4264705882352941
O95786	Q9Y676	0.2767123287671232
O95786	Q9Y678	0.129979035639413
O95786	Q9Y679	0.3473684210526316
O95786	Q9Y691	0.3473684210526316
O95786	Q9Y692	0.5121951219512195
O95786	Q9Y694	0.5121951219512195
O95786	Q9Y696	0.5121951219512195
O95786	Q9Y697	0.4264705882352941
O95786	Q9Y698	0.5121951219512195
O95786	Q9Y6A1	0.4021164021164021
O95786	Q9Y6A2	0.7446808510638298
O95786	Q9Y6A4	0.106951871657754
O95786	Q9Y6A5	0.5121951219512195
O95786	Q9Y6A9	0.52
O95786	Q9Y6B2	0.6863905325443787
O95786	Q9Y6B7	0.3473684210526316
O95786	Q9Y6C2	0.5121951219512195
O95786	Q9Y6C5	0.4264705882352941
O95786	Q9Y6C9	0.2767123287671232
O95786	Q9Y6D9	0.2983870967741935
O95786	Q9Y6E0	0.5121951219512195
O95786	Q9Y6E2	0.3473684210526316
O95786	Q9Y6E7	0.2983870967741935
O95786	Q9Y6F1	0.2767123287671232
O95786	Q9Y6F6	0.4021164021164021
O95786	Q9Y6F8	0.8181818181818182
O95786	Q9Y6F9	0.6863905325443787
O95786	Q9Y6G5	0.3473684210526316
O95786	Q9Y6G9	0.562874251497006
O95786	Q9Y6H1	0.4264705882352941
O95786	Q9Y6H3	0.3473684210526316
O95786	Q9Y6H5	0.7446808510638298
O95786	Q9Y6H8	0.4021164021164021
O95786	Q9Y6I3	0.5121951219512195
O95786	Q9Y6I4	0.129979035639413
O95786	Q9Y6I7	0.4021164021164021
O95786	Q9Y6I9	0.6863905325443787
O95786	Q9Y6J6	0.562874251497006
O95786	Q9Y6J8	0.2767123287671232
O95786	Q9Y6J9	0.58984375
O95786	Q9Y6K0	0.2767123287671232
O95786	Q9Y6K1	0.2983870967741935
O95786	Q9Y6K5	0.562874251497006
O95786	Q9Y6K9	0.6545454545454545
O95786	Q9Y6L7	0.5121951219512195
O95786	Q9Y6M0	0.7446808510638298
O95786	Q9Y6M1	0.5121951219512195
O95786	Q9Y6M5	0.3473684210526316
O95786	Q9Y6M7	0.2067039106145251
O95786	Q9Y6M9	0.3473684210526316
O95786	Q9Y6N1	0.5121951219512195
O95786	Q9Y6N5	0.58984375
O95786	Q9Y6N9	0.8092485549132948
O95786	Q9Y6P5	0.4264705882352941
O95786	Q9Y6Q5	0.2067039106145251
O95786	Q9Y6Q6	0.3478260869565217
O95786	Q9Y6Q9	0.562874251497006
O95786	Q9Y6R0	0.4021164021164021
O95786	Q9Y6R1	0.0483333333333333
O95786	Q9Y6R9	0.2983870967741935
O95786	Q9Y6T7	0.52
O95786	Q9Y6W3	0.4021164021164021
O95786	Q9Y6W5	0.58984375
O95786	Q9Y6W6	0.562874251497006
O95786	Q9Y6W8	0.6863905325443787
O95786	Q9Y6X2	0.6863905325443787
O95786	Q9Y6X3	0.4021164021164021
O95786	Q9Y6X5	0.3473684210526316
O95786	Q9Y6X8	0.2983870967741935
O95786	Q9Y6X9	0.2767123287671232
O95786	Q9Y6Y0	0.562874251497006
O95786	Q9Y6Y8	0.2767123287671232
O95786	Q9Y6Y9	0.3473684210526316
O95786	A0A024RBG1	0.562874251497006
O95786	A0A0K0K1A5	0.7272727272727273
O95786	A0A1B0GTQ4	0.4021164021164021
O95786	A0A1B0GVQ0	0.5121951219512195
O95786	A0A7P0TBJ1	0.3473684210526316
O95786	A0A8I5KQE6	0.5121951219512195
O95786	A0PJW6	0.562874251497006
O95786	A0PJZ3	0.6863905325443787
O95786	A0PK05	0.58984375
O95786	A1A5D9	0.1231231231231231
O95786	A1L020	0.4264705882352941
O95786	A1L188	0.5121951219512195
O95786	A1YPR0	0.4021164021164021
O95786	A2A2V5	0.4021164021164021
O95786	A2A3K4	0.58984375
O95786	A2NJV5	0.562874251497006
O95786	A2RRD8	0.5121951219512195
O95786	A2RUS2	0.2767123287671232
O95786	A2VDF0	0.58984375
O95786	A3KN83	0.2767123287671232
O95786	A4D0T7	0.562874251497006
O95786	A4D1S5	0.5121951219512195
O95786	A4D2G3	0.58984375
O95786	A4FU49	0.562874251497006
O95786	A4QMS7	0.6863905325443787
O95786	A5D6W6	0.562874251497006
O95786	A6NC51	0.6863905325443787
O95786	A6NCW0	0.5121951219512195
O95786	A6ND48	0.562874251497006
O95786	A6NDA9	0.562874251497006
O95786	A6NDP7	0.3473684210526316
O95786	A6NDU8	0.5121951219512195
O95786	A6NF83	0.58984375
O95786	A6NFD8	0.58984375
O95786	A6NFK2	0.6545454545454545
O95786	A6NFN3	0.52
O95786	A6NFR6	0.3571428571428571
O95786	A6NGB9	0.6863905325443787
O95786	A6NGC4	0.8092485549132948
O95786	A6NGY5	0.562874251497006
O95786	A6NHC0	0.3571428571428571
O95786	A6NHQ2	0.6545454545454545
O95786	A6NHQ4	0.562874251497006
O95786	A6NHT5	0.562874251497006
O95786	A6NI28	0.562874251497006
O95786	A6NI79	0.2983870967741935
O95786	A6NJB7	0.5121951219512195
O95786	A6NJT0	0.4021164021164021
O95786	A6NK97	0.562874251497006
O95786	A6NKF1	0.3571428571428571
O95786	A6NKF2	0.562874251497006
O95786	A6NL88	0.562874251497006
O95786	A6NLU0	0.58984375
O95786	A6NLX3	0.8092485549132948
O95786	A6NM10	0.7446808510638298
O95786	A6NMN3	0.3571428571428571
O95786	A6NMY6	0.58984375
O95786	A6NNA5	0.3888888888888889
O95786	A6NND4	0.562874251497006
O95786	A6NNE9	0.8217054263565892
O95786	A6NNS2	0.5121951219512195
O95786	A6NNW6	0.5121951219512195
O95786	A6QL63	0.562874251497006
O95786	A6ZKI3	0.4021164021164021
O95786	A7E2F4	0.4264705882352941
O95786	A7MBM2	0.2983870967741935
O95786	A8K855	0.58984375
O95786	A8MPP1	0.562874251497006
O95786	A8MQT2	0.5121951219512195
O95786	A8MTL3	0.4021164021164021
O95786	A8MUK1	0.5121951219512195
O95786	A8MV81	0.562874251497006
O95786	A8MWX3	0.4021164021164021
O95786	A8MWY0	0.2983870967741935
O95786	A8MXK1	0.58984375
O95786	B1AL88	0.6863905325443787
O95786	B2RNN3	0.5121951219512195
O95786	B2RU33	0.562874251497006
O95786	B2RXH8	0.2983870967741935
O95786	B3EWF7	0.58984375
O95786	B3EWG5	0.562874251497006
O95786	B4DS77	0.4021164021164021
O95786	B8ZZ34	0.2767123287671232
O95786	B9EJG8	0.58984375
O95786	C0HLU2	0.562874251497006
O95786	C0HLV8	0.562874251497006
O95786	C0HM02	0.6863905325443787
O95786	C0HMA1	0.58984375
O95786	E9PQX1	0.58984375
O95786	G9CGD6	0.58984375
O95786	I0J062	0.562874251497006
O95786	M5A8F1	0.3571428571428571
O95786	O00230	0.2983870967741935
O95786	O00295	0.129979035639413
O95786	O00321	0.7446808510638298
O95786	O00398	0.562874251497006
O95786	O00458	0.2631578947368421
O95786	O00515	0.5121951219512195
O95786	O00570	0.2983870967741935
O95786	O14545	0.6863905325443787
O95786	O14599	0.562874251497006
O95786	O14602	0.5121951219512195
O95786	O14626	0.550770756707007
O95786	O14668	0.1092077087794432
O95786	O14709	0.4021164021164021
O95786	O14718	0.5121951219512195
O95786	O14753	0.58984375
O95786	O14957	0.7272727272727273
O95786	O15016	0.4264705882352941
O95786	O15034	0.58984375
O95786	O15063	0.5121951219512195
O95786	O15090	0.4021164021164021
O95786	O15218	0.562874251497006
O95786	O15321	0.4021164021164021
O95786	O15335	0.3571428571428571
O95786	O15375	0.3473684210526316
O95786	O15403	0.5121951219512195
O95786	O15539	0.562874251497006
O95786	O43247	0.6545454545454545
O95786	O43345	0.5121951219512195
O95786	O43347	0.58984375
O95786	O43414	0.4264705882352941
O95786	O43555	0.6863905325443787
O95786	O43638	0.562874251497006
O95786	O43657	0.562874251497006
O95786	O43677	0.4021164021164021
O95786	O43692	0.58984375
O95786	O43736	0.3888888888888889
O95786	O43930	0.58984375
O95786	O60224	0.562874251497006
O95786	O60225	0.5121951219512195
O95786	O60245	0.5121951219512195
O95786	O60279	0.562874251497006
O95786	O60299	0.4021164021164021
O95786	O60412	0.5121951219512195
O95786	O60422	0.5121951219512195
O95786	O60542	0.7272727272727273
O95786	O60765	0.4021164021164021
O95786	O60811	0.3888888888888889
O95786	O71037	0.562874251497006
O95786	O75064	0.562874251497006
O95786	O75123	0.4
O95786	O75153	0.562874251497006
O95786	O75157	0.4
O95786	O75310	0.562874251497006
O95786	O75325	0.6545454545454545
O95786	O75335	0.2983870967741935
O95786	O75346	0.4264705882352941
O95786	O75352	0.5121951219512195
O95786	O75363	0.5121951219512195
O95786	O75388	0.7258064516129032
O95786	O75394	0.4
O95786	O75437	0.1092077087794432
O95786	O75493	0.6863905325443787
O95786	O75541	0.2983870967741935
O95786	O75596	0.562874251497006
O95786	O75635	0.2983870967741935
O95786	O75690	0.4021164021164021
O95786	O75711	0.58984375
O95786	O75715	0.58984375
O95786	O75764	0.58984375
O95786	O75820	0.4021164021164021
O95786	O75830	0.2983870967741935
O95786	O75901	0.5121951219512195
O95786	O75953	0.2067039106145251
O95786	O75964	0.5121951219512195
O95786	O75973	0.5121951219512195
O95786	O76001	0.562874251497006
O95786	O76009	0.3571428571428571
O95786	O76099	0.562874251497006
O95786	O94772	0.7446808510638298
O95786	O94844	0.4264705882352941
O95786	O94889	0.5121951219512195
O95786	O94903	0.3571428571428571
O95786	O94988	0.7272727272727273
O95786	O95007	0.6545454545454545
O95786	O95025	0.4021164021164021
O95786	O95076	0.5121951219512195
O95786	O95084	0.58984375
O95786	O95178	0.5121951219512195
O95786	O95190	0.5121951219512195
O95786	O95199	0.58984375
O95786	O95222	0.6863905325443787
O95786	O95336	0.562874251497006
O95786	O95371	0.58984375
O95786	O95411	0.6545454545454545
O95786	O95455	0.5121951219512195
O95786	O95625	0.3473684210526316
O95786	O95661	0.5121951219512195
O95786	O95665	0.562874251497006
O95786	O95685	0.562874251497006
O95786	O95755	0.562874251497006
O95786	O95757	0.5121951219512195
O95786	O95759	0.6863905325443787
O95786	O95780	0.2767123287671232
O95786	O95838	0.562874251497006
O95786	O95841	0.58984375
O95786	O95918	0.58984375
O95786	O95976	0.5121951219512195
O95786	P01601	0.58984375
O95786	P01611	0.562874251497006
O95786	P01624	0.58984375
O95786	P01714	0.562874251497006
O95786	P01715	0.5121951219512195
O95786	P01717	0.3473684210526316
O95786	P01718	0.5121951219512195
O95786	P01763	0.562874251497006
O95786	P01766	0.5121951219512195
O95786	P01767	0.562874251497006
O95786	P01782	0.4264705882352941
O95786	P01825	0.58984375
O95786	P04211	0.58984375
O95786	P04430	0.58984375
O95786	P04432	0.58984375
O95786	P04433	0.58984375
O95786	P04435	0.58984375
O95786	P05015	0.562874251497006
O95786	P06310	0.6545454545454545
O95786	P06331	0.562874251497006
O95786	P07311	0.3571428571428571
O95786	P09001	0.4021164021164021
O95786	P09093	0.5121951219512195
O95786	P09630	0.562874251497006
O95786	P0C0E4	0.562874251497006
O95786	P0C1H6	0.5121951219512195
O95786	P0C263	0.8092485549132948
O95786	P0C617	0.5121951219512195
O95786	P0C645	0.3473684210526316
O95786	P0C7H8	0.5121951219512195
O95786	P0C7M4	0.562874251497006
O95786	P0C7U3	0.5121951219512195
O95786	P0C862	0.4
O95786	P0CE72	0.562874251497006
O95786	P0CG13	0.562874251497006
O95786	P0CG21	0.5121951219512195
O95786	P0CG34	0.5121951219512195
O95786	P0CG35	0.5121951219512195
O95786	P0CG38	0.5121951219512195
O95786	P0CG39	0.5121951219512195
O95786	P0CI25	0.58984375
O95786	P0CW23	0.562874251497006
O95786	P0DJ07	0.58984375
O95786	P0DN77	0.7446808510638298
O95786	P0DN78	0.7446808510638298
O95786	P0DN87	0.562874251497006
O95786	P0DOX3	0.7446808510638298
O95786	P0DUQ2	0.5121951219512195
O95786	P0DW28	0.562874251497006
O95786	P0DW81	0.562874251497006
O95786	P10072	0.4285714285714285
O95786	P12872	0.5121951219512195
O95786	P15088	0.5121951219512195
O95786	P15621	0.2983870967741935
O95786	P16260	0.58984375
O95786	P17019	0.2983870967741935
O95786	P17025	0.5121951219512195
O95786	P17026	0.562874251497006
O95786	P17029	0.4021164021164021
O95786	P17030	0.562874251497006
O95786	P17031	0.5121951219512195
O95786	P17032	0.6545454545454545
O95786	P17035	0.4
O95786	P17038	0.3571428571428571
O95786	P17039	0.5121951219512195
O95786	P17097	0.3473684210526316
O95786	P17098	0.58984375
O95786	P17538	0.5121951219512195
O95786	P19961	0.58984375
O95786	P21506	0.562874251497006
O95786	P22090	0.562874251497006
O95786	P22531	0.2983870967741935
O95786	P22532	0.5121951219512195
O95786	P22676	0.4021164021164021
O95786	P25089	0.7446808510638298
O95786	P27482	0.58984375
O95786	P29377	0.6863905325443787
O95786	P30408	0.2767123287671232
O95786	P30953	0.58984375
O95786	P30954	0.4
O95786	P31267	0.3473684210526316
O95786	P31277	0.5121951219512195
O95786	P32314	0.562874251497006
O95786	P34820	0.562874251497006
O95786	P35325	0.562874251497006
O95786	P35410	0.2767123287671232
O95786	P36537	0.5121951219512195
O95786	P36915	0.5121951219512195
O95786	P40313	0.5121951219512195
O95786	P42696	0.129979035639413
O95786	P43363	0.5121951219512195
O95786	P43627	0.2983870967741935
O95786	P46095	0.6863905325443787
O95786	P47775	0.5121951219512195
O95786	P47874	0.6545454545454545
O95786	P47883	0.58984375
O95786	P47887	0.562874251497006
O95786	P47888	0.6545454545454545
O95786	P47893	0.6545454545454545
O95786	P47972	0.5121951219512195
O95786	P48060	0.5121951219512195
O95786	P49406	0.6863905325443787
O95786	P49441	0.58984375
O95786	P50120	0.3888888888888889
O95786	P51504	0.4021164021164021
O95786	P51508	0.562874251497006
O95786	P51522	0.5121951219512195
O95786	P51523	0.3571428571428571
O95786	P51689	0.58984375
O95786	P51815	0.58984375
O95786	P52737	0.562874251497006
O95786	P52741	0.5121951219512195
O95786	P54792	0.562874251497006
O95786	P54826	0.3473684210526316
O95786	P55808	0.2983870967741935
O95786	P56179	0.8125
O95786	P56277	0.5121951219512195
O95786	P56278	0.7446808510638298
O95786	P56385	0.5121951219512195
O95786	P57058	0.2067039106145251
O95786	P57077	0.5121951219512195
O95786	P57723	0.129979035639413
O95786	P57738	0.3473684210526316
O95786	P57773	0.5121951219512195
O95786	P57775	0.562874251497006
O95786	P58062	0.5121951219512195
O95786	P58173	0.58984375
O95786	P58182	0.58984375
O95786	P58294	0.562874251497006
O95786	P58317	0.7258064516129032
O95786	P58557	0.4264705882352941
O95786	P58658	0.5121951219512195
O95786	P58872	0.3473684210526316
O95786	P59045	0.3473684210526316
O95786	P59074	0.4021164021164021
O95786	P59282	0.562874251497006
O95786	P59533	0.562874251497006
O95786	P59534	0.6545454545454545
O95786	P59535	0.58984375
O95786	P59537	0.3888888888888889
O95786	P59538	0.4264705882352941
O95786	P59540	0.5121951219512195
O95786	P59543	0.5121951219512195
O95786	P59796	0.562874251497006
O95786	P59797	0.58984375
O95786	P60153	0.4021164021164021
O95786	P60331	0.6863905325443787
O95786	P60369	0.7964179361693978
O95786	P60413	0.8092485549132948
O95786	P60509	0.562874251497006
O95786	P60608	0.3571428571428571
O95786	P60827	0.562874251497006
O95786	P60893	0.562874251497006
O95786	P61550	0.562874251497006
O95786	P62683	0.562874251497006
O95786	P62684	0.4021164021164021
O95786	P63126	0.3571428571428571
O95786	P63130	0.2983870967741935
O95786	P63145	0.5121951219512195
O95786	P69208	0.5121951219512195
O95786	P78414	0.58984375
O95786	P81133	0.58984375
O95786	P81877	0.5121951219512195
O95786	P82663	0.4
O95786	P82673	0.562874251497006
O95786	P82675	0.5121951219512195
O95786	P82912	0.5121951219512195
O95786	P82921	0.2767123287671232
O95786	P82933	0.3571428571428571
O95786	P82970	0.562874251497006
O95786	P82980	0.562874251497006
O95786	P83859	0.562874251497006
O95786	P84101	0.5121951219512195
O95786	P86791	0.3473684210526316
O95786	P87889	0.4021164021164021
O95786	P98169	0.3473684210526316
O95786	P98182	0.4021164021164021
O95786	Q01459	0.2767123287671232
O95786	Q01995	0.58984375
O95786	Q02338	0.5121951219512195
O95786	Q02386	0.58984375
O95786	Q02509	0.3473684210526316
O95786	Q03169	0.4021164021164021
O95786	Q03701	0.129979035639413
O95786	Q03828	0.58984375
O95786	Q03936	0.3473684210526316
O95786	Q05048	0.562874251497006
O95786	Q05952	0.6863905325443787
O95786	Q05D32	0.58984375
O95786	Q06732	0.2983870967741935
O95786	Q07507	0.5121951219512195
O95786	Q08ER8	0.2983870967741935
O95786	Q0D2J5	0.2767123287671232
O95786	Q0VFZ6	0.562874251497006
O95786	Q12796	0.3888888888888889
O95786	Q12829	0.5121951219512195
O95786	Q12901	0.3473684210526316
O95786	Q12926	0.5121951219512195
O95786	Q12950	0.5121951219512195
O95786	Q12999	0.58984375
O95786	Q13106	0.4021164021164021
O95786	Q13203	0.562874251497006
O95786	Q13434	0.5121951219512195
O95786	Q13442	0.4021164021164021
O95786	Q13474	0.562874251497006
O95786	Q13606	0.5121951219512195
O95786	Q13607	0.6863905325443787
O95786	Q14094	0.8092485549132948
O95786	Q14201	0.5121951219512195
O95786	Q14206	0.3478260869565217
O95786	Q14409	0.562874251497006
O95786	Q14439	0.1999999999999999
O95786	Q14576	0.6863905325443787
O95786	Q14590	0.3571428571428571
O95786	Q14593	0.2767123287671232
O95786	Q14641	0.5121951219512195
O95786	Q14681	0.5121951219512195
O95786	Q14952	0.4
O95786	Q14CX5	0.6863905325443787
O95786	Q15035	0.6545454545454545
O95786	Q15048	0.5121951219512195
O95786	Q15181	0.2983870967741935
O95786	Q15390	0.4264705882352941
O95786	Q15391	0.4264705882352941
O95786	Q15404	0.2767123287671232
O95786	Q15612	0.562874251497006
O95786	Q15617	0.58984375
O95786	Q15620	0.562874251497006
O95786	Q15651	0.5121951219512195
O95786	Q15695	0.5121951219512195
O95786	Q15760	0.6863905325443787
O95786	Q15773	0.58984375
O95786	Q15847	0.58984375
O95786	Q15935	0.4264705882352941
O95786	Q15937	0.3473684210526316
O95786	Q16538	0.3473684210526316
O95786	Q16589	0.6863905325443787
O95786	Q16661	0.7258064516129032
O95786	Q17RB0	0.5121951219512195
O95786	Q17RF5	0.58984375
O95786	Q17RH7	0.4021164021164021
O95786	Q17RN3	0.562874251497006
O95786	Q1L6U9	0.3473684210526316
O95786	Q1ZZU3	0.2067039106145251
O95786	Q24JQ0	0.58984375
O95786	Q2M1V0	0.58984375
O95786	Q2M3G4	0.3473684210526316
O95786	Q2M3X9	0.562874251497006
O95786	Q2MJR0	0.562874251497006
O95786	Q2NKX9	0.6863905325443787
O95786	Q2NL82	0.5121951219512195
O95786	Q2NL98	0.562874251497006
O95786	Q2PZI1	0.562874251497006
O95786	Q2T9K0	0.2983870967741935
O95786	Q2T9L4	0.3333333333333333
O95786	Q2TAC6	0.6545454545454545
O95786	Q2TAP0	0.6545454545454545
O95786	Q2TBC4	0.2067039106145251
O95786	Q2VIR3	0.52
O95786	Q2VYF4	0.2983870967741935
O95786	Q30KP8	0.5121951219512195
O95786	Q32M78	0.4264705882352941
O95786	Q3B726	0.6863905325443787
O95786	Q3B8N2	0.562874251497006
O95786	Q3BBV0	0.5121951219512195
O95786	Q3I5F7	0.58984375
O95786	Q3KNT7	0.562874251497006
O95786	Q3KPI0	0.5121951219512195
O95786	Q3KQU3	0.4021164021164021
O95786	Q3LI77	0.5121951219512195
O95786	Q3MIN7	0.5121951219512195
O95786	Q3SX64	0.562874251497006
O95786	Q3SY17	0.5121951219512195
O95786	Q3SY52	0.3571428571428571
O95786	Q3SY77	0.6545454545454545
O95786	Q3ZCQ3	0.5121951219512195
O95786	Q3ZCT1	0.5121951219512195
O95786	Q3ZCX4	0.4021164021164021
O95786	Q495N2	0.4021164021164021
O95786	Q495X7	0.58984375
O95786	Q496Y0	0.2767123287671232
O95786	Q49AH0	0.58984375
O95786	Q49B96	0.5121951219512195
O95786	Q49SQ1	0.562874251497006
O95786	Q4G0A6	0.6863905325443787
O95786	Q4G0F5	0.562874251497006
O95786	Q4G112	0.6863905325443787
O95786	Q4G148	0.5121951219512195
O95786	Q4G1C9	0.58984375
O95786	Q4LEZ3	0.4264705882352941
O95786	Q4U2R6	0.6863905325443787
O95786	Q4VX76	0.1092077087794432
O95786	Q4ZIN3	0.4021164021164021
O95786	Q50KZ9	0.562874251497006
O95786	Q52LR7	0.562874251497006
O95786	Q52MB2	0.5121951219512195
O95786	Q52WX2	0.58984375
O95786	Q53G44	0.3473684210526316
O95786	Q53GI3	0.5121951219512195
O95786	Q53QW1	0.5121951219512195
O95786	Q53RD9	0.3571428571428571
O95786	Q562R1	0.562874251497006
O95786	Q567V2	0.6863905325443787
O95786	Q569H4	0.562874251497006
O95786	Q587J7	0.5121951219512195
O95786	Q58FF7	0.2983870967741935
O95786	Q58FF8	0.4021164021164021
O95786	Q58FG1	0.3473684210526316
O95786	Q58G82	0.504156722421047
O95786	Q5BIV9	0.562874251497006
O95786	Q5BKT4	0.562874251497006
O95786	Q5DT21	0.5121951219512195
O95786	Q5EBL2	0.5121951219512195
O95786	Q5FWF6	0.5121951219512195
O95786	Q5FYB0	0.58984375
O95786	Q5GAN6	0.4021164021164021
O95786	Q5GH76	0.6863905325443787
O95786	Q5GJ75	0.562874251497006
O95786	Q5HY92	0.562874251497006
O95786	Q5HYI7	0.3473684210526316
O95786	Q5HYJ1	0.58984375
O95786	Q5HYL7	0.58984375
O95786	Q5HYM0	0.4021164021164021
O95786	Q5JQC4	0.2983870967741935
O95786	Q5JR12	0.1092077087794432
O95786	Q5JRM2	0.3571428571428571
O95786	Q5JT82	0.129979035639413
O95786	Q5JTH9	0.2983870967741935
O95786	Q5JU00	0.7272727272727273
O95786	Q5JU67	0.5121951219512195
O95786	Q5JU69	0.7446808510638298
O95786	Q5JXA9	0.562874251497006
O95786	Q5M9Q1	0.8092485549132948
O95786	Q5MAI5	0.4264705882352941
O95786	Q5MJ68	0.8092485549132948
O95786	Q5QJ74	0.2767123287671232
O95786	Q5R387	0.562874251497006
O95786	Q5RIA9	0.3473684210526316
O95786	Q5SRN2	0.562874251497006
O95786	Q5SY80	0.7258064516129032
O95786	Q5SZJ8	0.4021164021164021
O95786	Q5T013	0.6863905325443787
O95786	Q5T0D9	0.562874251497006
O95786	Q5T0L3	0.3478260869565217
O95786	Q5T1Q4	0.2983870967741935
O95786	Q5T215	0.562874251497006
O95786	Q5T2E6	0.2983870967741935
O95786	Q5T4T1	0.5121951219512195
O95786	Q5T653	0.562874251497006
O95786	Q5T6L9	0.58984375
O95786	Q5T7N2	0.2767123287671232
O95786	Q5T871	0.2767123287671232
O95786	Q5T8P6	0.5121951219512195
O95786	Q5TAH2	0.3571428571428571
O95786	Q5TC12	0.562874251497006
O95786	Q5TC79	0.2983870967741935
O95786	Q5TEC6	0.3473684210526316
O95786	Q5TID7	0.562874251497006
O95786	Q5TYM5	0.5121951219512195
O95786	Q5TYW1	0.562874251497006
O95786	Q5U5R9	0.7446808510638298
O95786	Q5U623	0.58984375
O95786	Q5VT97	0.5121951219512195
O95786	Q5VTE0	0.5121951219512195
O95786	Q5VTH9	0.2067039106145251
O95786	Q5VTQ0	0.5121951219512195
O95786	Q5VU97	0.52
O95786	Q5VUJ9	0.562874251497006
O95786	Q5VV17	0.5121951219512195
O95786	Q5VV52	0.2983870967741935
O95786	Q5VV63	0.6545454545454545
O95786	Q5VVH5	0.58984375
O95786	Q5VWW1	0.562874251497006
O95786	Q5VXH4	0.4264705882352941
O95786	Q5VXJ0	0.5121951219512195
O95786	Q5VXT5	0.5121951219512195
O95786	Q5VXU1	0.6863905325443787
O95786	Q5VYS4	0.562874251497006
O95786	Q5VZ52	0.2767123287671232
O95786	Q5VZB9	0.4021164021164021
O95786	Q5VZP5	0.58984375
O95786	Q5W0U4	0.58984375
O95786	Q5XG92	0.2767123287671232
O95786	Q5XX13	0.58984375
O95786	Q63HK3	0.5121951219512195
O95786	Q641Q3	0.5121951219512195
O95786	Q658Y4	0.3473684210526316
O95786	Q66K14	0.2983870967741935
O95786	Q66K41	0.58984375
O95786	Q66K66	0.58984375
O95786	Q66LE6	0.4264705882352941
O95786	Q68BL7	0.6545454545454545
O95786	Q68BL8	0.7258064516129032
O95786	Q68DH5	0.58984375
O95786	Q68DU8	0.58984375
O95786	Q68DY1	0.4264705882352941
O95786	Q69YN2	0.58984375
O95786	Q69YU5	0.5121951219512195
O95786	Q6A1A2	0.4264705882352941
O95786	Q6A555	0.5121951219512195
O95786	Q6AZW8	0.3473684210526316
O95786	Q6B0K9	0.2983870967741935
O95786	Q6DHY5	0.58984375
O95786	Q6DWJ6	0.6545454545454545
O95786	Q6GMV3	0.58984375
O95786	Q6H9L7	0.562874251497006
O95786	Q6IEE7	0.2067039106145251
O95786	Q6IFH4	0.7272727272727273
O95786	Q6IMI4	0.58984375
O95786	Q6IPR1	0.58984375
O95786	Q6IPR3	0.5121951219512195
O95786	Q6IQ32	0.5121951219512195
O95786	Q6ISS4	0.562874251497006
O95786	Q6IV72	0.2067039106145251
O95786	Q6JEL2	0.7258064516129032
O95786	Q6MZT1	0.562874251497006
O95786	Q6MZW2	0.4264705882352941
O95786	Q6N063	0.6545454545454545
O95786	Q6NSX1	0.562874251497006
O95786	Q6NSZ9	0.7272727272727273
O95786	Q6NUK4	0.58984375
O95786	Q6NUM6	0.3478260869565217
O95786	Q6NUM9	0.58984375
O95786	Q6NUS8	0.562874251497006
O95786	Q6NVV7	0.3473684210526316
O95786	Q6NW34	0.5121951219512195
O95786	Q6NXE6	0.5121951219512195
O95786	Q6NXR4	0.2767123287671232
O95786	Q6NY19	0.562874251497006
O95786	Q6NZ67	0.2767123287671232
O95786	Q6P1K8	0.3473684210526316
O95786	Q6P1R4	0.5121951219512195
O95786	Q6P1S2	0.129979035639413
O95786	Q6P2I3	0.58984375
O95786	Q6P3S6	0.6545454545454545
O95786	Q6P444	0.2767123287671232
O95786	Q6P499	0.2767123287671232
O95786	Q6P4D5	0.4021164021164021
O95786	Q6P4E1	0.58984375
O95786	Q6P582	0.5121951219512195
O95786	Q6P5S2	0.6863905325443787
O95786	Q6P656	0.4264705882352941
O95786	Q6P996	0.562874251497006
O95786	Q6P9H5	0.4021164021164021
O95786	Q6PB30	0.562874251497006
O95786	Q6PCB8	0.7446808510638298
O95786	Q6PDA7	0.2983870967741935
O95786	Q6PEY0	0.2983870967741935
O95786	Q6PF04	0.5121951219512195
O95786	Q6PII3	0.2767123287671232
O95786	Q6PIS1	0.6863905325443787
O95786	Q6PJG2	0.5121951219512195
O95786	Q6PJQ5	0.8181818181818182
O95786	Q6PK18	0.562874251497006
O95786	Q6PKH6	0.52
O95786	Q6QEF8	0.562874251497006
O95786	Q6R2W3	0.562874251497006
O95786	Q6RSH7	0.562874251497006
O95786	Q6SJ96	0.3571428571428571
O95786	Q6T310	0.2983870967741935
O95786	Q6T4P5	0.5121951219512195
O95786	Q6TDP4	0.562874251497006
O95786	Q6TDU7	0.58984375
O95786	Q6UW32	0.5121951219512195
O95786	Q6UW49	0.8092485549132948
O95786	Q6UWD8	0.4021164021164021
O95786	Q6UWJ1	0.2983870967741935
O95786	Q6UWL2	0.4021164021164021
O95786	Q6UWM5	0.2983870967741935
O95786	Q6UWM7	0.4021164021164021
O95786	Q6UWQ7	0.2983870967741935
O95786	Q6UWV2	0.3473684210526316
O95786	Q6UWW9	0.4021164021164021
O95786	Q6UX07	0.562874251497006
O95786	Q6UX73	0.58984375
O95786	Q6UXA7	0.6863905325443787
O95786	Q6UXI7	0.6863905325443787
O95786	Q6UXK5	0.58984375
O95786	Q6UXM1	0.3473684210526316
O95786	Q6UXN2	0.562874251497006
O95786	Q6UXT9	0.52
O95786	Q6UXU4	0.562874251497006
O95786	Q6UXX5	0.2983870967741935
O95786	Q6UY11	0.7272727272727273
O95786	Q6VUC0	0.5121951219512195
O95786	Q6W3E5	0.562874251497006
O95786	Q6X784	0.4264705882352941
O95786	Q6X9E4	0.562874251497006
O95786	Q6XYB7	0.8217054263565892
O95786	Q6Y2X3	0.562874251497006
O95786	Q6YFQ2	0.129979035639413
O95786	Q6YI46	0.2767123287671232
O95786	Q6ZMD2	0.5121951219512195
O95786	Q6ZMR3	0.4264705882352941
O95786	Q6ZMV9	0.6863905325443787
O95786	Q6ZMY3	0.5121951219512195
O95786	Q6ZN11	0.5121951219512195
O95786	Q6ZN28	0.562874251497006
O95786	Q6ZN54	0.2983870967741935
O95786	Q6ZNB6	0.2767123287671232
O95786	Q6ZP65	0.2767123287671232
O95786	Q6ZR52	0.5121951219512195
O95786	Q6ZRI8	0.5121951219512195
O95786	Q6ZS27	0.562874251497006
O95786	Q6ZS72	0.52
O95786	Q6ZS82	0.562874251497006
O95786	Q6ZS86	0.5121951219512195
O95786	Q6ZTA4	0.5121951219512195
O95786	Q6ZTI6	0.2983870967741935
O95786	Q6ZTQ3	0.58984375
O95786	Q6ZTR7	0.4021164021164021
O95786	Q6ZUB1	0.2983870967741935
O95786	Q6ZUT9	0.3473684210526316
O95786	Q6ZUX3	0.7446808510638298
O95786	Q6ZVH7	0.5121951219512195
O95786	Q6ZVX7	0.5121951219512195
O95786	Q6ZVX9	0.562874251497006
O95786	Q6ZW05	0.562874251497006
O95786	Q701N2	0.4021164021164021
O95786	Q717R9	0.562874251497006
O95786	Q71RH2	0.5121951219512195
O95786	Q76B58	0.4
O95786	Q76KP1	0.2067039106145251
O95786	Q7L0R7	0.3473684210526316
O95786	Q7L1V2	0.6863905325443787
O95786	Q7L2K0	0.5121951219512195
O95786	Q7L3S4	0.4021164021164021
O95786	Q7LDI9	0.4021164021164021
O95786	Q7M4L6	0.5121951219512195
O95786	Q7RTR8	0.562874251497006
O95786	Q7RTS6	0.6863905325443787
O95786	Q7RTV2	0.5121951219512195
O95786	Q7RTV3	0.2067039106145251
O95786	Q7RTY5	0.3473684210526316
O95786	Q7RTY7	0.6545454545454545
O95786	Q7RTY9	0.58984375
O95786	Q7RTZ2	0.5121951219512195
O95786	Q7Z2T5	0.2983870967741935
O95786	Q7Z2W9	0.4021164021164021
O95786	Q7Z340	0.5121951219512195
O95786	Q7Z398	0.58984375
O95786	Q7Z3G6	0.3571428571428571
O95786	Q7Z3T1	0.58984375
O95786	Q7Z3Z3	0.562874251497006
O95786	Q7Z402	0.3473684210526316
O95786	Q7Z404	0.58984375
O95786	Q7Z444	0.52
O95786	Q7Z4G4	0.562874251497006
O95786	Q7Z4H3	0.562874251497006
O95786	Q7Z4J2	0.562874251497006
O95786	Q7Z4M0	0.58984375
O95786	Q7Z4Q2	0.4021164021164021
O95786	Q7Z5A4	0.562874251497006
O95786	Q7Z5H4	0.2983870967741935
O95786	Q7Z5H5	0.5121951219512195
O95786	Q7Z5M8	0.7446808510638298
O95786	Q7Z601	0.3473684210526316
O95786	Q7Z6J2	0.5121951219512195
O95786	Q7Z6K4	0.562874251497006
O95786	Q7Z6P3	0.3473684210526316
O95786	Q7Z6Z6	0.4264705882352941
O95786	Q7Z7A3	0.6545454545454545
O95786	Q7Z7B7	0.5121951219512195
O95786	Q7Z7F7	0.562874251497006
O95786	Q7Z7J5	0.562874251497006
O95786	Q7Z7J7	0.562874251497006
O95786	Q7Z7L9	0.5121951219512195
O95786	Q7Z7M1	0.5121951219512195
O95786	Q86SH2	0.58984375
O95786	Q86SP6	0.562874251497006
O95786	Q86SX3	0.6863905325443787
O95786	Q86TA1	0.3478260869565217
O95786	Q86TD4	0.6863905325443787
O95786	Q86TJ5	0.562874251497006
O95786	Q86TN4	0.6545454545454545
O95786	Q86U38	0.5121951219512195
O95786	Q86UA1	0.562874251497006
O95786	Q86UB9	0.4021164021164021
O95786	Q86UE3	0.4021164021164021
O95786	Q86UP6	0.562874251497006
O95786	Q86UP8	0.52
O95786	Q86UW8	0.6863905325443787
O95786	Q86UY8	0.562874251497006
O95786	Q86V21	0.6545454545454545
O95786	Q86VI1	0.129979035639413
O95786	Q86VU5	0.6863905325443787
O95786	Q86VZ1	0.7446808510638298
O95786	Q86W11	0.6863905325443787
O95786	Q86W28	0.129979035639413
O95786	Q86W33	0.8092485549132948
O95786	Q86WC6	0.5121951219512195
O95786	Q86WI0	0.5121951219512195
O95786	Q86WK7	0.562874251497006
O95786	Q86WK9	0.562874251497006
O95786	Q86WN2	0.6545454545454545
O95786	Q86X10	0.5121951219512195
O95786	Q86X19	0.5121951219512195
O95786	Q86X27	0.2067039106145251
O95786	Q86X76	0.7272727272727273
O95786	Q86X83	0.562874251497006
O95786	Q86XH1	0.4264705882352941
O95786	Q86XN7	0.52
O95786	Q86XR5	0.4264705882352941
O95786	Q86Y22	0.2983870967741935
O95786	Q86Y79	0.6863905325443787
O95786	Q86YE8	0.6545454545454545
O95786	Q86YH2	0.4021164021164021
O95786	Q86YN1	0.5121951219512195
O95786	Q86YV6	0.562874251497006
O95786	Q8IUC0	0.6863905325443787
O95786	Q8IUE0	0.8092485549132948
O95786	Q8IUE1	0.7446808510638298
O95786	Q8IUR0	0.58984375
O95786	Q8IUZ0	0.3473684210526316
O95786	Q8IV13	0.6545454545454545
O95786	Q8IVN3	0.5121951219512195
O95786	Q8IVW1	0.5121951219512195
O95786	Q8IW03	0.562874251497006
O95786	Q8IW36	0.4
O95786	Q8IW93	0.5121951219512195
O95786	Q8IWB9	0.6863905325443787
O95786	Q8IWF6	0.562874251497006
O95786	Q8IWP9	0.3473684210526316
O95786	Q8IWR0	0.2983870967741935
O95786	Q8IWY8	0.4021164021164021
O95786	Q8IX06	0.3473684210526316
O95786	Q8IX18	0.2767123287671232
O95786	Q8IX29	0.58984375
O95786	Q8IXS8	0.58984375
O95786	Q8IXT2	0.3478260869565217
O95786	Q8IXY8	0.5121951219512195
O95786	Q8IXZ3	0.3473684210526316
O95786	Q8IY67	0.6545454545454545
O95786	Q8IYD9	0.5121951219512195
O95786	Q8IYK8	0.3571428571428571
O95786	Q8IYL2	0.2067039106145251
O95786	Q8IYN2	0.562874251497006
O95786	Q8IYT1	0.3888888888888889
O95786	Q8IYU4	0.4021164021164021
O95786	Q8IYX0	0.5121951219512195
O95786	Q8IZ08	0.5121951219512195
O95786	Q8IZ26	0.562874251497006
O95786	Q8IZ57	0.58984375
O95786	Q8IZ73	0.0886998784933171
O95786	Q8IZ83	0.6863905325443787
O95786	Q8IZJ0	0.7446808510638298
O95786	Q8IZJ4	0.5121951219512195
O95786	Q8IZM9	0.2767123287671232
O95786	Q8IZP7	0.4021164021164021
O95786	Q8IZS6	0.2767123287671232
O95786	Q8IZT9	0.5121951219512195
O95786	Q8IZU8	0.5121951219512195
O95786	Q8IZV2	0.5121951219512195
O95786	Q8N0T1	0.2767123287671232
O95786	Q8N0U2	0.4264705882352941
O95786	Q8N0Y7	0.562874251497006
O95786	Q8N111	0.4264705882352941
O95786	Q8N112	0.562874251497006
O95786	Q8N118	0.58984375
O95786	Q8N128	0.2983870967741935
O95786	Q8N143	0.1231231231231231
O95786	Q8N165	0.2983870967741935
O95786	Q8N184	0.562874251497006
O95786	Q8N1D0	0.562874251497006
O95786	Q8N1G4	0.3571428571428571
O95786	Q8N2H3	0.58984375
O95786	Q8N3J9	0.562874251497006
O95786	Q8N3X1	0.4264705882352941
O95786	Q8N3X6	0.58984375
O95786	Q8N436	0.58984375
O95786	Q8N442	0.5121951219512195
O95786	Q8N461	0.5121951219512195
O95786	Q8N4G2	0.5121951219512195
O95786	Q8N4H5	0.562874251497006
O95786	Q8N4P2	0.4021164021164021
O95786	Q8N4Q0	0.5121951219512195
O95786	Q8N4T4	0.4264705882352941
O95786	Q8N4U5	0.2767123287671232
O95786	Q8N5I3	0.562874251497006
O95786	Q8N5I9	0.8092485549132948
O95786	Q8N5L8	0.5121951219512195
O95786	Q8N5M4	0.2767123287671232
O95786	Q8N5N7	0.2983870967741935
O95786	Q8N5R6	0.2983870967741935
O95786	Q8N5S1	0.58984375
O95786	Q8N628	0.6545454545454545
O95786	Q8N699	0.4021164021164021
O95786	Q8N6D5	0.3571428571428571
O95786	Q8N6S5	0.5121951219512195
O95786	Q8N6T0	0.3473684210526316
O95786	Q8N6V9	0.4264705882352941
O95786	Q8N729	0.7446808510638298
O95786	Q8N7A1	0.6863905325443787
O95786	Q8N7B9	0.5121951219512195
O95786	Q8N7K0	0.5121951219512195
O95786	Q8N7M2	0.5121951219512195
O95786	Q8N7P3	0.8181818181818182
O95786	Q8N7R7	0.4021164021164021
O95786	Q8N806	0.6863905325443787
O95786	Q8N819	0.5121951219512195
O95786	Q8N823	0.4264705882352941
O95786	Q8N831	0.3571428571428571
O95786	Q8N859	0.562874251497006
O95786	Q8N883	0.5121951219512195
O95786	Q8N8A2	0.562874251497006
O95786	Q8N8A6	0.5121951219512195
O95786	Q8N8E3	0.5121951219512195
O95786	Q8N8G2	0.4021164021164021
O95786	Q8N8J6	0.5121951219512195
O95786	Q8N8L2	0.562874251497006
O95786	Q8N8Q9	0.129979035639413
O95786	Q8N8Y5	0.5121951219512195
O95786	Q8N8Z8	0.562874251497006
O95786	Q8N907	0.6863905325443787
O95786	Q8N954	0.5121951219512195
O95786	Q8N988	0.2983870967741935
O95786	Q8N9L1	0.5121951219512195
O95786	Q8N9S9	0.3888888888888889
O95786	Q8N9V2	0.6863905325443787
O95786	Q8N9W4	0.4264705882352941
O95786	Q8N9Z0	0.5121951219512195
O95786	Q8NAA4	0.5121951219512195
O95786	Q8NAF0	0.2983870967741935
O95786	Q8NB25	0.2767123287671232
O95786	Q8NB37	0.5121951219512195
O95786	Q8NBA8	0.562874251497006
O95786	Q8NBF6	0.3473684210526316
O95786	Q8NBM8	0.4021164021164021
O95786	Q8NBR0	0.2767123287671232
O95786	Q8NBV4	0.2983870967741935
O95786	Q8NBX0	0.562874251497006
O95786	Q8NC96	0.3473684210526316
O95786	Q8NCA9	0.1999999999999999
O95786	Q8NCF0	0.7446808510638298
O95786	Q8NCK3	0.58984375
O95786	Q8NCN2	0.562874251497006
O95786	Q8NCQ7	0.8092485549132948
O95786	Q8NCT3	0.5121951219512195
O95786	Q8NCU1	0.3571428571428571
O95786	Q8NCY6	0.4264705882352941
O95786	Q8ND71	0.5121951219512195
O95786	Q8ND82	0.4021164021164021
O95786	Q8NDB6	0.3473684210526316
O95786	Q8NDV2	0.5121951219512195
O95786	Q8NDX6	0.4021164021164021
O95786	Q8NDX9	0.6863905325443787
O95786	Q8NDY6	0.7446808510638298
O95786	Q8NE28	0.5121951219512195
O95786	Q8NE62	0.5121951219512195
O95786	Q8NEB7	0.5121951219512195
O95786	Q8NEF3	0.562874251497006
O95786	Q8NEN0	0.5121951219512195
O95786	Q8NEP9	0.562874251497006
O95786	Q8NEX9	0.4021164021164021
O95786	Q8NFI3	0.4021164021164021
O95786	Q8NFJ8	0.562874251497006
O95786	Q8NG04	0.5121951219512195
O95786	Q8NG48	0.3473684210526316
O95786	Q8NGA0	0.58984375
O95786	Q8NGA4	0.7258064516129032
O95786	Q8NGC8	0.6863905325443787
O95786	Q8NGD0	0.58984375
O95786	Q8NGE3	0.6863905325443787
O95786	Q8NGG2	0.2983870967741935
O95786	Q8NGH7	0.6863905325443787
O95786	Q8NGI2	0.58984375
O95786	Q8NGI8	0.562874251497006
O95786	Q8NGK2	0.58984375
O95786	Q8NGM9	0.58984375
O95786	Q8NGN3	0.6545454545454545
O95786	Q8NGQ1	0.562874251497006
O95786	Q8NGR2	0.4
O95786	Q8NGR6	0.6863905325443787
O95786	Q8NGS2	0.58984375
O95786	Q8NGS8	0.6863905325443787
O95786	Q8NGT0	0.6545454545454545
O95786	Q8NGV6	0.5121951219512195
O95786	Q8NGW1	0.6545454545454545
O95786	Q8NGW6	0.58984375
O95786	Q8NGX3	0.58984375
O95786	Q8NGY0	0.5121951219512195
O95786	Q8NGY3	0.5121951219512195
O95786	Q8NH10	0.562874251497006
O95786	Q8NH19	0.6863905325443787
O95786	Q8NH43	0.6545454545454545
O95786	Q8NH48	0.562874251497006
O95786	Q8NH59	0.58984375
O95786	Q8NH69	0.58984375
O95786	Q8NH85	0.4021164021164021
O95786	Q8NH87	0.6545454545454545
O95786	Q8NH92	0.3473684210526316
O95786	Q8NH94	0.2983870967741935
O95786	Q8NHC8	0.562874251497006
O95786	Q8NHM4	0.5121951219512195
O95786	Q8NHP7	0.4
O95786	Q8NHQ8	0.6863905325443787
O95786	Q8NHR7	0.5121951219512195
O95786	Q8NHY6	0.5121951219512195
O95786	Q8NI29	0.4264705882352941
O95786	Q8NI32	0.562874251497006
O95786	Q8NI99	0.6863905325443787
O95786	Q8TAA3	0.3571428571428571
O95786	Q8TAA5	0.3473684210526316
O95786	Q8TAE6	0.3565908124810971
O95786	Q8TAF7	0.4021164021164021
O95786	Q8TAK5	0.562874251497006
O95786	Q8TAQ5	0.2983870967741935
O95786	Q8TAQ9	0.3473684210526316
O95786	Q8TB03	0.2067039106145251
O95786	Q8TB52	0.7272727272727273
O95786	Q8TB96	0.2983870967741935
O95786	Q8TBB5	0.58984375
O95786	Q8TBF4	0.4264705882352941
O95786	Q8TBF5	0.562874251497006
O95786	Q8TBP0	0.6863905325443787
O95786	Q8TBP6	0.2983870967741935
O95786	Q8TBZ0	0.3478260869565217
O95786	Q8TBZ5	0.4264705882352941
O95786	Q8TC21	0.3473684210526316
O95786	Q8TC56	0.58984375
O95786	Q8TC76	0.5121951219512195
O95786	Q8TCB6	0.562874251497006
O95786	Q8TCC3	0.4021164021164021
O95786	Q8TCD6	0.562874251497006
O95786	Q8TCW7	0.5121951219512195
O95786	Q8TCW9	0.3473684210526316
O95786	Q8TD20	0.562874251497006
O95786	Q8TD94	0.58984375
O95786	Q8TDE3	0.562874251497006
O95786	Q8TDM0	0.6545454545454545
O95786	Q8TDN6	0.562874251497006
O95786	Q8TDU9	0.6863905325443787
O95786	Q8TDV2	0.58984375
O95786	Q8TDV5	0.4264705882352941
O95786	Q8TDW4	0.4264705882352941
O95786	Q8TF21	0.3888888888888889
O95786	Q8TF39	0.4021164021164021
O95786	Q8TF45	0.3571428571428571
O95786	Q8TF64	0.7446808510638298
O95786	Q8TF68	0.3473684210526316
O95786	Q8WUA2	0.6545454545454545
O95786	Q8WUH1	0.562874251497006
O95786	Q8WUN7	0.5121951219512195
O95786	Q8WUT4	0.562874251497006
O95786	Q8WUX2	0.2767123287671232
O95786	Q8WUZ0	0.5121951219512195
O95786	Q8WV07	0.562874251497006
O95786	Q8WV48	0.2767123287671232
O95786	Q8WV60	0.562874251497006
O95786	Q8WVE0	0.5121951219512195
O95786	Q8WVH0	0.4021164021164021
O95786	Q8WVI0	0.562874251497006
O95786	Q8WVL7	0.5121951219512195
O95786	Q8WW14	0.4264705882352941
O95786	Q8WW27	0.562874251497006
O95786	Q8WX77	0.5121951219512195
O95786	Q8WXA2	0.562874251497006
O95786	Q8WXB4	0.562874251497006
O95786	Q8WXD9	0.5121951219512195
O95786	Q8WXH6	0.562874251497006
O95786	Q8WXQ8	0.562874251497006
O95786	Q8WY22	0.4264705882352941
O95786	Q8WYN3	0.5121951219512195
O95786	Q8WYQ4	0.2983870967741935
O95786	Q8WYQ9	0.5121951219512195
O95786	Q8WZ60	0.6545454545454545
O95786	Q8WZ79	0.562874251497006
O95786	Q8WZ84	0.5121951219512195
O95786	Q8WZ94	0.5121951219512195
O95786	Q902F9	0.562874251497006
O95786	Q92561	0.5121951219512195
O95786	Q92610	0.4021164021164021
O95786	Q92617	0.7272727272727273
O95786	Q92664	0.4021164021164021
O95786	Q92686	0.6863905325443787
O95786	Q92747	0.2983870967741935
O95786	Q92771	0.5121951219512195
O95786	Q92806	0.562874251497006
O95786	Q92828	0.6863905325443787
O95786	Q92914	0.3473684210526316
O95786	Q92928	0.6863905325443787
O95786	Q93073	0.5121951219512195
O95786	Q969M2	0.5121951219512195
O95786	Q969N4	0.5121951219512195
O95786	Q969T3	0.562874251497006
O95786	Q969V1	0.129979035639413
O95786	Q969W8	0.562874251497006
O95786	Q96A00	0.58984375
O95786	Q96A04	0.2983870967741935
O95786	Q96A05	0.3473684210526316
O95786	Q96A28	0.3571428571428571
O95786	Q96A35	0.562874251497006
O95786	Q96A46	0.5121951219512195
O95786	Q96A47	0.8092485549132948
O95786	Q96A84	0.3473684210526316
O95786	Q96A98	0.5121951219512195
O95786	Q96A99	0.5121951219512195
O95786	Q96AC6	0.3888888888888889
O95786	Q96AM1	0.6545454545454545
O95786	Q96B45	0.6545454545454545
O95786	Q96B77	0.562874251497006
O95786	Q96BH3	0.5121951219512195
O95786	Q96BN6	0.562874251497006
O95786	Q96BQ3	0.58984375
O95786	Q96BU1	0.5121951219512195
O95786	Q96BV0	0.3473684210526316
O95786	Q96BW5	0.562874251497006
O95786	Q96C01	0.3473684210526316
O95786	Q96C19	0.4
O95786	Q96C28	0.5121951219512195
O95786	Q96CH1	0.6545454545454545
O95786	Q96CM4	0.6545454545454545
O95786	Q96CW6	0.4021164021164021
O95786	Q96CX2	0.58984375
O95786	Q96CX3	0.4021164021164021
O95786	Q96DC8	0.58984375
O95786	Q96DD7	0.3473684210526316
O95786	Q96DT0	0.6545454545454545
O95786	Q96DY2	0.5121951219512195
O95786	Q96DY7	0.3473684210526316
O95786	Q96EF9	0.4021164021164021
O95786	Q96EK7	0.58984375
O95786	Q96EN9	0.5121951219512195
O95786	Q96EU6	0.562874251497006
O95786	Q96FC7	0.562874251497006
O95786	Q96FH0	0.2983870967741935
O95786	Q96FN5	0.562874251497006
O95786	Q96FN9	0.58984375
O95786	Q96FV2	0.58984375
O95786	Q96GC5	0.5121951219512195
O95786	Q96GE9	0.5121951219512195
O95786	Q96GK7	0.5121951219512195
O95786	Q96GX2	0.5121951219512195
O95786	Q96GY0	0.5121951219512195
O95786	Q96H78	0.2767123287671232
O95786	Q96HE9	0.1092077087794432
O95786	Q96HJ9	0.5121951219512195
O95786	Q96HL8	0.4264705882352941
O95786	Q96HQ0	0.4021164021164021
O95786	Q96HQ2	0.58984375
O95786	Q96I36	0.3473684210526316
O95786	Q96I82	0.2067039106145251
O95786	Q96IG2	0.58984375
O95786	Q96IQ7	0.3888888888888889
O95786	Q96IX9	0.5121951219512195
O95786	Q96J77	0.5121951219512195
O95786	Q96J86	0.58984375
O95786	Q96J88	0.5121951219512195
O95786	Q96JA4	0.562874251497006
O95786	Q96JC4	0.5121951219512195
O95786	Q96JK4	0.562874251497006
O95786	Q96JQ2	0.58984375
O95786	Q96JT2	0.5121951219512195
O95786	Q96K49	0.562874251497006
O95786	Q96K62	0.5121951219512195
O95786	Q96KC2	0.5121951219512195
O95786	Q96KE9	0.6863905325443787
O95786	Q96KN1	0.6545454545454545
O95786	Q96KR1	0.2767123287671232
O95786	Q96KS9	0.3473684210526316
O95786	Q96KX0	0.5121951219512195
O95786	Q96KX2	0.5121951219512195
O95786	Q96L14	0.3473684210526316
O95786	Q96L15	0.5121951219512195
O95786	Q96L33	0.5121951219512195
O95786	Q96L94	0.4021164021164021
O95786	Q96LA9	0.4264705882352941
O95786	Q96LL3	0.5121951219512195
O95786	Q96LW2	0.58984375
O95786	Q96LW9	0.6545454545454545
O95786	Q96LY2	0.2767123287671232
O95786	Q96M69	0.562874251497006
O95786	Q96M89	0.4264705882352941
O95786	Q96M95	0.5121951219512195
O95786	Q96MA1	0.2767123287671232
O95786	Q96ME1	0.58984375
O95786	Q96MI6	0.4021164021164021
O95786	Q96MM6	0.5121951219512195
O95786	Q96MR6	0.4265518518989988
O95786	Q96MT1	0.6863905325443787
O95786	Q96MX6	0.2767123287671232
O95786	Q96N06	0.562874251497006
O95786	Q96N38	0.3473684210526316
O95786	Q96NL0	0.562874251497006
O95786	Q96NL3	0.52
O95786	Q96NU0	0.58984375
O95786	Q96NU7	0.562874251497006
O95786	Q96NX9	0.2767123287671232
O95786	Q96P50	0.4021164021164021
O95786	Q96P69	0.58984375
O95786	Q96PB8	0.5121951219512195
O95786	Q96PE6	0.2983870967741935
O95786	Q96PL1	0.5121951219512195
O95786	Q96PQ7	0.562874251497006
O95786	Q96QR1	0.562874251497006
O95786	Q96QU6	0.6545454545454545
O95786	Q96QZ0	0.3478260869565217
O95786	Q96R48	0.58984375
O95786	Q96RA2	0.562874251497006
O95786	Q96RI9	0.5121951219512195
O95786	Q96RK1	0.2767123287671232
O95786	Q96RP8	0.2983870967741935
O95786	Q96S79	0.5121951219512195
O95786	Q96S90	0.562874251497006
O95786	Q96S96	0.5121951219512195
O95786	Q96SE0	0.52
O95786	Q96SE7	0.562874251497006
O95786	Q96SJ8	0.562874251497006
O95786	Q96SK2	0.2767123287671232
O95786	Q96SK3	0.562874251497006
O95786	Q96SM3	0.5121951219512195
O95786	Q96SR6	0.58984375
O95786	Q96SY0	0.3473684210526316
O95786	Q96T92	0.5121951219512195
O95786	Q99218	0.562874251497006
O95786	Q99442	0.562874251497006
O95786	Q99445	0.5121951219512195
O95786	Q99525	0.4021164021164021
O95786	Q99614	0.3888888888888889
O95786	Q99618	0.562874251497006
O95786	Q99678	0.562874251497006
O95786	Q99727	0.7446808510638298
O95786	Q99742	0.5121951219512195
O95786	Q99805	0.1092077087794432
O95786	Q99811	0.5121951219512195
O95786	Q99819	0.562874251497006
O95786	Q99954	0.5121951219512195
O95786	Q9BPW4	0.3888888888888889
O95786	Q9BPX5	0.5121951219512195
O95786	Q9BPY3	0.3473684210526316
O95786	Q9BQ08	0.5121951219512195
O95786	Q9BQ61	0.562874251497006
O95786	Q9BQI7	0.2983870967741935
O95786	Q9BQQ7	0.58984375
O95786	Q9BQY9	0.2767123287671232
O95786	Q9BR84	0.4021164021164021
O95786	Q9BRJ6	0.8092485549132948
O95786	Q9BRN9	0.2067039106145251
O95786	Q9BRP4	0.6863905325443787
O95786	Q9BRQ4	0.4021164021164021
O95786	Q9BRR8	0.5121951219512195
O95786	Q9BRT6	0.6863905325443787
O95786	Q9BRU2	0.2983870967741935
O95786	Q9BRY0	0.562874251497006
O95786	Q9BSF4	0.6863905325443787
O95786	Q9BSF8	0.2983870967741935
O95786	Q9BSG5	0.562874251497006
O95786	Q9BSK1	0.562874251497006
O95786	Q9BT73	0.2983870967741935
O95786	Q9BT76	0.562874251497006
O95786	Q9BTT6	0.3571428571428571
O95786	Q9BU23	0.4264705882352941
O95786	Q9BUG6	0.562874251497006
O95786	Q9BUK0	0.3888888888888889
O95786	Q9BUN1	0.2767123287671232
O95786	Q9BUT9	0.7258064516129032
O95786	Q9BV19	0.58984375
O95786	Q9BV99	0.3473684210526316
O95786	Q9BW30	0.5121951219512195
O95786	Q9BWG4	0.2767123287671232
O95786	Q9BWW8	0.562874251497006
O95786	Q9BX82	0.2983870967741935
O95786	Q9BX93	0.2767123287671232
O95786	Q9BXA9	0.58984375
O95786	Q9BXG8	0.58984375
O95786	Q9BXK1	0.58984375
O95786	Q9BXL5	0.4285714285714285
O95786	Q9BXT2	0.5121951219512195
O95786	Q9BY21	0.4021164021164021
O95786	Q9BYC2	0.562874251497006
O95786	Q9BYC9	0.5510680957069375
O95786	Q9BYD1	0.562874251497006
O95786	Q9BYD2	0.52
O95786	Q9BYD3	0.562874251497006
O95786	Q9BYD6	0.5121951219512195
O95786	Q9BYN8	0.2067039106145251
O95786	Q9BYQ8	0.562874251497006
O95786	Q9BYQ9	0.562874251497006
O95786	Q9BZ76	0.6545454545454545
O95786	Q9BZD7	0.3473684210526316
O95786	Q9BZE1	0.6863905325443787
O95786	Q9BZI1	0.562874251497006
O95786	Q9BZJ6	0.4021164021164021
O95786	Q9C009	0.687536949681235
O95786	Q9C075	0.58984375
O95786	Q9C099	0.3473684210526316
O95786	Q9C0B6	0.1999999999999999
O95786	Q9GZK4	0.58984375
O95786	Q9GZM6	0.5121951219512195
O95786	Q9GZQ3	0.58984375
O95786	Q9GZR7	0.6545454545454545
O95786	Q9GZT6	0.3571428571428571
O95786	Q9GZZ0	0.52
O95786	Q9H009	0.4021164021164021
O95786	Q9H091	0.562874251497006
O95786	Q9H094	0.4264705882352941
O95786	Q9H0C3	0.7446808510638298
O95786	Q9H0U9	0.3473684210526316
O95786	Q9H0V1	0.562874251497006
O95786	Q9H158	0.3473684210526316
O95786	Q9H175	0.5121951219512195
O95786	Q9H1C0	0.562874251497006
O95786	Q9H1E5	0.562874251497006
O95786	Q9H1U4	0.4264705882352941
O95786	Q9H1Z8	0.562874251497006
O95786	Q9H1Z9	0.3473684210526316
O95786	Q9H205	0.562874251497006
O95786	Q9H207	0.6863905325443787
O95786	Q9H209	0.58984375
O95786	Q9H210	0.5121951219512195
O95786	Q9H213	0.58984375
O95786	Q9H2A3	0.562874251497006
O95786	Q9H2T7	0.5121951219512195
O95786	Q9H2W6	0.562874251497006
O95786	Q9H2X8	0.58984375
O95786	Q9H2Y9	0.4021164021164021
O95786	Q9H320	0.5121951219512195
O95786	Q9H330	0.3571428571428571
O95786	Q9H336	0.58984375
O95786	Q9H339	0.562874251497006
O95786	Q9H340	0.562874251497006
O95786	Q9H341	0.562874251497006
O95786	Q9H342	0.6863905325443787
O95786	Q9H347	0.562874251497006
O95786	Q9H3C7	0.3473684210526316
O95786	Q9H3G5	0.2983870967741935
O95786	Q9H3M9	0.5121951219512195
O95786	Q9H3Z7	0.5121951219512195
O95786	Q9H446	0.2631578947368421
O95786	Q9H4A4	0.562874251497006
O95786	Q9H4B8	0.562874251497006
O95786	Q9H4G1	0.5121951219512195
O95786	Q9H4I8	0.4264705882352941
O95786	Q9H4K1	0.3473684210526316
O95786	Q9H501	0.4264705882352941
O95786	Q9H511	0.58984375
O95786	Q9H5L6	0.2983870967741935
O95786	Q9H665	0.4
O95786	Q9H6A0	0.6863905325443787
O95786	Q9H6D8	0.58984375
O95786	Q9H6F2	0.2983870967741935
O95786	Q9H6F5	0.6545454545454545
O95786	Q9H6K4	0.562874251497006
O95786	Q9H6X4	0.3473684210526316
O95786	Q9H6X5	0.4
O95786	Q9H756	0.562874251497006
O95786	Q9H7C9	0.5121951219512195
O95786	Q9H7R0	0.5121951219512195
O95786	Q9H7U1	0.3473684210526316
O95786	Q9H7X7	0.562874251497006
O95786	Q9H8J5	0.5121951219512195
O95786	Q9H8S5	0.8181818181818182
O95786	Q9H8Y1	0.5121951219512195
O95786	Q9H920	0.2983870967741935
O95786	Q9H967	0.58984375
O95786	Q9H9H5	0.6863905325443787
O95786	Q9H9Y2	0.3473684210526316
O95786	Q9HA92	0.6545454545454545
O95786	Q9HAE3	0.58984375
O95786	Q9HAT1	0.129979035639413
O95786	Q9HB09	0.562874251497006
O95786	Q9HB40	0.6545454545454545
O95786	Q9HBA9	0.5121951219512195
O95786	Q9HBF5	0.562874251497006
O95786	Q9HBL6	0.4021164021164021
O95786	Q9HBQ8	0.4021164021164021
O95786	Q9HBR0	0.562874251497006
O95786	Q9HBU9	0.4021164021164021
O95786	Q9HBV1	0.562874251497006
O95786	Q9HCC6	0.58984375
O95786	Q9HCG1	0.4
O95786	Q9HCI6	0.58984375
O95786	Q9HCN2	0.7446808510638298
O95786	Q9HCN8	0.58984375
O95786	Q9HCT0	0.5121951219512195
O95786	Q9HD33	0.4264705882352941
O95786	Q9HD64	0.562874251497006
O95786	Q9HDB9	0.562874251497006
O95786	Q9N2J8	0.3888888888888889
O95786	Q9NP08	0.5121951219512195
O95786	Q9NP92	0.58984375
O95786	Q9NPH6	0.562874251497006
O95786	Q9NQ03	0.2767123287671232
O95786	Q9NQA3	0.5121951219512195
O95786	Q9NQE7	0.6863905325443787
O95786	Q9NQN1	0.58984375
O95786	Q9NQS1	0.5121951219512195
O95786	Q9NQX6	0.4021164021164021
O95786	Q9NR64	0.562874251497006
O95786	Q9NR77	0.5121951219512195
O95786	Q9NRH1	0.5121951219512195
O95786	Q9NRJ1	0.58984375
O95786	Q9NRJ5	0.129979035639413
O95786	Q9NRM2	0.4021164021164021
O95786	Q9NRN5	0.2767123287671232
O95786	Q9NRR1	0.4264705882352941
O95786	Q9NRU3	0.6545454545454545
O95786	Q9NRX2	0.58984375
O95786	Q9NRY5	0.2983870967741935
O95786	Q9NS26	0.2983870967741935
O95786	Q9NS28	0.7446808510638298
O95786	Q9NS66	0.58984375
O95786	Q9NS93	0.2631578947368421
O95786	Q9NS98	0.4021164021164021
O95786	Q9NSD7	0.2767123287671232
O95786	Q9NSI2	0.5121951219512195
O95786	Q9NSI5	0.6863905325443787
O95786	Q9NSY0	0.562874251497006
O95786	Q9NTI7	0.4264705882352941
O95786	Q9NTU7	0.5121951219512195
O95786	Q9NTX5	0.562874251497006
O95786	Q9NTZ6	0.3473684210526316
O95786	Q9NUA8	0.2983870967741935
O95786	Q9NUG6	0.4021164021164021
O95786	Q9NUP1	0.5121951219512195
O95786	Q9NUP7	0.4021164021164021
O95786	Q9NUQ6	0.58984375
O95786	Q9NUQ8	0.0886998784933171
O95786	Q9NV66	0.5121951219512195
O95786	Q9NV72	0.5121951219512195
O95786	Q9NVG8	0.5121951219512195
O95786	Q9NVK5	0.2767123287671232
O95786	Q9NVQ4	0.2767123287671232
O95786	Q9NVR7	0.562874251497006
O95786	Q9NVS2	0.5121951219512195
O95786	Q9NVZ3	0.5121951219512195
O95786	Q9NW68	0.5121951219512195
O95786	Q9NWA0	0.6863905325443787
O95786	Q9NWC5	0.4
O95786	Q9NWW0	0.58984375
O95786	Q9NX08	0.5121951219512195
O95786	Q9NX20	0.4021164021164021
O95786	Q9NX38	0.4021164021164021
O95786	Q9NX45	0.562874251497006
O95786	Q9NXF7	0.562874251497006
O95786	Q9NXH3	0.562874251497006
O95786	Q9NXK6	0.562874251497006
O95786	Q9NXK8	0.6545454545454545
O95786	Q9NXL2	0.562874251497006
O95786	Q9NXL6	0.6545454545454545
O95786	Q9NXZ2	0.562874251497006
O95786	Q9NY35	0.52
O95786	Q9NY37	0.5121951219512195
O95786	Q9NY43	0.3571428571428571
O95786	Q9NY57	0.562874251497006
O95786	Q9NYF5	0.7044998909793346
O95786	Q9NYJ1	0.562874251497006
O95786	Q9NYL4	0.5121951219512195
O95786	Q9NYL9	0.5121951219512195
O95786	Q9NYR8	0.58984375
O95786	Q9NYV8	0.3473684210526316
O95786	Q9NYV9	0.562874251497006
O95786	Q9NYW1	0.4264705882352941
O95786	Q9NYW2	0.4264705882352941
O95786	Q9NYW3	0.5121951219512195
O95786	Q9NYW6	0.562874251497006
O95786	Q9NYW7	0.6545454545454545
O95786	Q9NZ32	0.4021164021164021
O95786	Q9NZH5	0.562874251497006
O95786	Q9NZL6	0.5121951219512195
O95786	Q9NZQ9	0.562874251497006
O95786	Q9NZT2	0.3473684210526316
O95786	Q9NZW5	0.5121951219512195
O95786	Q9P015	0.2983870967741935
O95786	Q9P031	0.3478260869565217
O95786	Q9P0J6	0.58984375
O95786	Q9P0M9	0.5121951219512195
O95786	Q9P104	0.3473684210526316
O95786	Q9P1P5	0.5121951219512195
O95786	Q9P1U1	0.3571428571428571
O95786	Q9P203	0.562874251497006
O95786	Q9P242	0.58984375
O95786	Q9P244	0.5121951219512195
O95786	Q9P260	0.2983870967741935
O95786	Q9P291	0.711204414478313
O95786	Q9P299	0.58984375
O95786	Q9P2J8	0.5121951219512195
O95786	Q9P2N5	0.562874251497006
O95786	Q9P2Z0	0.5121951219512195
O95786	Q9UBG7	0.5121951219512195
O95786	Q9UBL0	0.562874251497006
O95786	Q9UBU6	0.2767123287671232
O95786	Q9UDV7	0.4021164021164021
O95786	Q9UDX5	0.4021164021164021
O95786	Q9UEE9	0.4
O95786	Q9UF02	0.5121951219512195
O95786	Q9UH62	0.58984375
O95786	Q9UHA3	0.4021164021164021
O95786	Q9UHF5	0.5121951219512195
O95786	Q9UHR6	0.5121951219512195
O95786	Q9UHV5	0.562874251497006
O95786	Q9UHW5	0.5121951219512195
O95786	Q9UIF3	0.5121951219512195
O95786	Q9UII5	0.562874251497006
O95786	Q9UIM3	0.5121951219512195
O95786	Q9UJ04	0.1092077087794432
O95786	Q9UJ42	0.2983870967741935
O95786	Q9UJ99	0.4
O95786	Q9UJG1	0.562874251497006
O95786	Q9UJK0	0.52
O95786	Q9UJU3	0.5121951219512195
O95786	Q9UJV8	0.2767123287671232
O95786	Q9UJW7	0.2983870967741935
O95786	Q9UK08	0.5121951219512195
O95786	Q9UK11	0.3888888888888889
O95786	Q9UK13	0.4264705882352941
O95786	Q9UK85	0.2983870967741935
O95786	Q9UKD2	0.562874251497006
O95786	Q9UKJ0	0.6863905325443787
O95786	Q9UKL2	0.5121951219512195
O95786	Q9UKR3	0.5121951219512195
O95786	Q9UKR8	0.3473684210526316
O95786	Q9UKU9	0.4264705882352941
O95786	Q9UKY3	0.5121951219512195
O95786	Q9UL58	0.562874251497006
O95786	Q9ULE3	0.7272727272727273
O95786	Q9ULE6	0.4021164021164021
O95786	Q9ULJ7	0.4021164021164021
O95786	Q9ULK2	0.1092077087794432
O95786	Q9ULK6	0.562874251497006
O95786	Q9ULR5	0.562874251497006
O95786	Q9ULS5	0.4021164021164021
O95786	Q9ULS6	0.2983870967741935
O95786	Q9ULZ0	0.4021164021164021
O95786	Q9UN30	0.3473684210526316
O95786	Q9UN75	0.2983870967741935
O95786	Q9UNL2	0.5121951219512195
O95786	Q9UNN4	0.2983870967741935
O95786	Q9UNX9	0.4021164021164021
O95786	Q9UPC5	0.2983870967741935
O95786	Q9UPU3	0.2067039106145251
O95786	Q9UPX0	0.2983870967741935
O95786	Q9UQ10	0.4021164021164021
O95786	Q9Y2A4	0.5121951219512195
O95786	Q9Y2C2	0.3473684210526316
O95786	Q9Y2D9	0.129979035639413
O95786	Q9Y2G4	0.5121951219512195
O95786	Q9Y2H8	0.6863905325443787
O95786	Q9Y2L6	0.4021164021164021
O95786	Q9Y2L8	0.2983870967741935
O95786	Q9Y2Q1	0.2067039106145251
O95786	Q9Y2Q9	0.2983870967741935
O95786	Q9Y2T4	0.3571428571428571
O95786	Q9Y2T5	0.2983870967741935
O95786	Q9Y2U2	0.6545454545454545
O95786	Q9Y305	0.4021164021164021
O95786	Q9Y330	0.5121951219512195
O95786	Q9Y3B6	0.562874251497006
O95786	Q9Y3C1	0.4021164021164021
O95786	Q9Y3X0	0.2767123287671232
O95786	Q9Y421	0.562874251497006
O95786	Q9Y471	0.562874251497006
O95786	Q9Y4I5	0.562874251497006
O95786	Q9Y543	0.8217054263565892
O95786	Q9Y573	0.58984375
O95786	Q9Y585	0.58984375
O95786	Q9Y597	0.3888888888888889
O95786	Q9Y5E6	0.2067039106145251
O95786	Q9Y5F9	0.3473684210526316
O95786	Q9Y5G4	0.2983870967741935
O95786	Q9Y5G8	0.3473684210526316
O95786	Q9Y5H6	0.3473684210526316
O95786	Q9Y5H7	0.2983870967741935
O95786	Q9Y5H8	0.2767123287671232
O95786	Q9Y5I0	0.2067039106145251
O95786	Q9Y5I1	0.2067039106145251
O95786	Q9Y5I4	0.2983870967741935
O95786	Q9Y5J9	0.6863905325443787
O95786	Q9Y5M8	0.6863905325443787
O95786	Q9Y5P1	0.58984375
O95786	Q9Y5P3	0.4021164021164021
O95786	Q9Y5Y3	0.562874251497006
O95786	Q9Y644	0.7446808510638298
O95786	Q9Y651	0.5121951219512195
O95786	Q9Y661	0.2767123287671232
O95786	Q9Y689	0.2983870967741935
O95786	Q9Y6I8	0.562874251497006
O95786	Q9Y6Q3	0.4
O95786	Q9Y6S9	0.4264705882352941
O95786	Q9Y6V7	0.7258064516129032
O95786	Q9YNA8	0.3571428571428571
O95786	W5XKT8	0.562874251497006
O95786	W6CW81	0.3473684210526316
O95786	A0A075B6H7	0.562874251497006
O95786	A0A075B6H8	0.562874251497006
O95786	A0A075B6H9	0.4021164021164021
O95786	A0A075B6I0	0.562874251497006
O95786	A0A075B6I1	0.4264705882352941
O95786	A0A075B6I3	0.4264705882352941
O95786	A0A075B6I4	0.58984375
O95786	A0A075B6I6	0.58984375
O95786	A0A075B6I7	0.4021164021164021
O95786	A0A075B6I9	0.562874251497006
O95786	A0A075B6J1	0.5121951219512195
O95786	A0A075B6J2	0.5121951219512195
O95786	A0A075B6J6	0.5121951219512195
O95786	A0A075B6J9	0.58984375
O95786	A0A075B6K0	0.3473684210526316
O95786	A0A075B6K2	0.52
O95786	A0A075B6K4	0.5121951219512195
O95786	A0A075B6K5	0.58984375
O95786	A0A075B6K6	0.562874251497006
O95786	A0A075B6L2	0.6545454545454545
O95786	A0A075B6N2	0.58984375
O95786	A0A075B6P5	0.5121951219512195
O95786	A0A075B6R0	0.58984375
O95786	A0A075B6R2	0.58984375
O95786	A0A075B6R9	0.562874251497006
O95786	A0A075B6S4	0.58984375
O95786	A0A075B6S5	0.562874251497006
O95786	A0A075B6S6	0.6863905325443787
O95786	A0A075B6S9	0.58984375
O95786	A0A075B6T7	0.562874251497006
O95786	A0A075B734	0.562874251497006
O95786	A0A075B759	0.3473684210526316
O95786	A0A075B767	0.5121951219512195
O95786	A0A087WSX0	0.2983870967741935
O95786	A0A087WSY4	0.58984375
O95786	A0A087WSY6	0.58984375
O95786	A0A087WSZ0	0.58984375
O95786	A0A087WVF3	0.562874251497006
O95786	A0A087X0M5	0.5121951219512195
O95786	A0A087X179	0.58984375
O95786	A0A096LP55	0.2983870967741935
O95786	A0A0A0MRZ7	0.58984375
O95786	A0A0A0MRZ8	0.58984375
O95786	A0A0A0MRZ9	0.3473684210526316
O95786	A0A0A0MS00	0.5121951219512195
O95786	A0A0A0MS01	0.5121951219512195
O95786	A0A0A0MS02	0.562874251497006
O95786	A0A0A0MS03	0.7258064516129032
O95786	A0A0A0MS05	0.7446808510638298
O95786	A0A0A0MS06	0.6863905325443787
O95786	A0A0A6YYK1	0.2983870967741935
O95786	A0A0A6YYL3	0.58984375
O95786	A0A0B4J1U3	0.6545454545454545
O95786	A0A0B4J1U4	0.4264705882352941
O95786	A0A0B4J1U6	0.6863905325443787
O95786	A0A0B4J1U7	0.58984375
O95786	A0A0B4J1V1	0.562874251497006
O95786	A0A0B4J1X5	0.562874251497006
O95786	A0A0B4J1Y8	0.58984375
O95786	A0A0B4J1Z2	0.58984375
O95786	A0A0B4J234	0.58984375
O95786	A0A0B4J235	0.562874251497006
O95786	A0A0B4J244	0.4264705882352941
O95786	A0A0B4J273	0.562874251497006
O95786	A0A0B4J274	0.6863905325443787
O95786	A0A0B4J2A2	0.2983870967741935
O95786	A0A0B4J2D9	0.58984375
O95786	A0A0C4DH25	0.58984375
O95786	A0A0C4DH26	0.6545454545454545
O95786	A0A0C4DH27	0.58984375
O95786	A0A0C4DH28	0.5121951219512195
O95786	A0A0C4DH30	0.562874251497006
O95786	A0A0C4DH32	0.5121951219512195
O95786	A0A0C4DH35	0.5121951219512195
O95786	A0A0C4DH41	0.562874251497006
O95786	A0A0C4DH42	0.5121951219512195
O95786	A0A0C4DH55	0.58984375
O95786	A0A0C4DH59	0.7272727272727273
O95786	A0A0C4DH67	0.58984375
O95786	A0A0C4DH68	0.562874251497006
O95786	A0A0C4DH69	0.58984375
O95786	A0A0C4DH72	0.562874251497006
O95786	A0A0C4DH73	0.562874251497006
O95786	A0A0G2JS06	0.4264705882352941
O95786	A0A0J9YX35	0.5121951219512195
O95786	A0A0J9YXX1	0.4264705882352941
O95786	A0A0K0K1A3	0.58984375
O95786	A0A0K0K1B3	0.58984375
O95786	A0A0K0K1G6	0.58984375
O95786	A0A0U1RRN3	0.58984375
O95786	A0A1B0GTK4	0.562874251497006
O95786	A0A1B0GUS4	0.2067039106145251
O95786	A0A1B0GX49	0.58984375
O95786	A0A1W2PPD8	0.562874251497006
O95786	A0A1W2PQD8	0.4021164021164021
O95786	A0A1W2PR19	0.58984375
O95786	A0A1W2PR82	0.3473684210526316
O95786	A0A2Z4LIS9	0.7272727272727273
O95786	A0A3B3IS91	0.562874251497006
O95786	A0A3B3IT33	0.58984375
O95786	A0A3B3IU63	0.5121951219512195
O95786	A0A455ZAR2	0.5121951219512195
O95786	A0A494C1R9	0.562874251497006
O95786	A0A576	0.5121951219512195
O95786	A0A578	0.58984375
O95786	A0A597	0.7186118434818132
O95786	A0A599	0.8092485549132948
O95786	A0A7L8Y648	0.58984375
O95786	A0A804HLA8	0.2767123287671232
O95786	A0PJE2	0.562874251497006
O95786	A0PJX4	0.562874251497006
O95786	A1A4F0	0.4021164021164021
O95786	A1A4V9	0.5121951219512195
O95786	A1A580	0.7446808510638298
O95786	A1L168	0.6863905325443787
O95786	A1L1A6	0.2767123287671232
O95786	A1L3X4	0.2067039106145251
O95786	A1L453	0.6863905325443787
O95786	A2A3N6	0.58984375
O95786	A2CJ06	0.6545454545454545
O95786	A2RRH5	0.8092485549132948
O95786	A2RRL7	0.4021164021164021
O95786	A2RU48	0.2067039106145251
O95786	A2RU54	0.58984375
O95786	A2RUR9	0.4021164021164021
O95786	A2RUU4	0.562874251497006
O95786	A2VCK2	0.6863905325443787
O95786	A3KFT3	0.58984375
O95786	A4D0V7	0.2767123287671232
O95786	A4D1E1	0.2983870967741935
O95786	A4D1S0	0.2983870967741935
O95786	A4D1U4	0.562874251497006
O95786	A4D2H0	0.562874251497006
O95786	A4D2P6	0.4021164021164021
O95786	A5PLN7	0.6863905325443787
O95786	A6NC78	0.5121951219512195
O95786	A6NCC3	0.5121951219512195
O95786	A6NCI4	0.562874251497006
O95786	A6NCK2	0.562874251497006
O95786	A6NCL1	0.6863905325443787
O95786	A6NCN2	0.7272727272727273
O95786	A6NCV1	0.562874251497006
O95786	A6NCW7	0.2983870967741935
O95786	A6NDD5	0.129979035639413
O95786	A6NDH6	0.562874251497006
O95786	A6NDI0	0.562874251497006
O95786	A6NDL8	0.5121951219512195
O95786	A6NDN3	0.4021164021164021
O95786	A6NDS4	0.562874251497006
O95786	A6NDX5	0.5121951219512195
O95786	A6NDY0	0.5121951219512195
O95786	A6NEC2	0.58984375
O95786	A6NEL2	0.2983870967741935
O95786	A6NER0	0.562874251497006
O95786	A6NET4	0.5121951219512195
O95786	A6NF34	0.58984375
O95786	A6NF89	0.58984375
O95786	A6NFC5	0.6863905325443787
O95786	A6NFC9	0.7446808510638298
O95786	A6NFI3	0.4021164021164021
O95786	A6NFQ7	0.58984375
O95786	A6NFT4	0.6863905325443787
O95786	A6NG13	0.4
O95786	A6NGD5	0.5121951219512195
O95786	A6NGJ6	0.6863905325443787
O95786	A6NH21	0.5121951219512195
O95786	A6NH57	0.2067039106145251
O95786	A6NHA9	0.4264705882352941
O95786	A6NHG9	0.562874251497006
O95786	A6NHJ4	0.562874251497006
O95786	A6NHM9	0.6863905325443787
O95786	A6NI03	0.6863905325443787
O95786	A6NI72	0.58984375
O95786	A6NIE9	0.562874251497006
O95786	A6NIJ9	0.562874251497006
O95786	A6NIM6	0.5121951219512195
O95786	A6NIR3	0.562874251497006
O95786	A6NIZ1	0.4264705882352941
O95786	A6NJG6	0.562874251497006
O95786	A6NJL1	0.4021164021164021
O95786	A6NJV1	0.562874251497006
O95786	A6NJW4	0.5121951219512195
O95786	A6NJW9	0.5121951219512195
O95786	A6NJY4	0.58984375
O95786	A6NJZ3	0.562874251497006
O95786	A6NK02	0.58984375
O95786	A6NK53	0.5121951219512195
O95786	A6NK59	0.6863905325443787
O95786	A6NK75	0.129979035639413
O95786	A6NKD2	0.3571428571428571
O95786	A6NKD9	0.3473684210526316
O95786	A6NKG5	0.562874251497006
O95786	A6NKK0	0.58984375
O95786	A6NKQ9	0.5121951219512195
O95786	A6NKX4	0.7272727272727273
O95786	A6NL08	0.58984375
O95786	A6NL26	0.562874251497006
O95786	A6NLI5	0.6863905325443787
O95786	A6NM03	0.562874251497006
O95786	A6NM28	0.58984375
O95786	A6NM45	0.8217054263565892
O95786	A6NM76	0.562874251497006
O95786	A6NMS3	0.5121951219512195
O95786	A6NMT0	0.5121951219512195
O95786	A6NMU1	0.5121951219512195
O95786	A6NMX2	0.129979035639413
O95786	A6NMZ5	0.5121951219512195
O95786	A6NN14	0.4264705882352941
O95786	A6NN92	0.5121951219512195
O95786	A6NNF4	0.2767123287671232
O95786	A6NP11	0.3473684210526316
O95786	A6NP61	0.5121951219512195
O95786	A6PVS8	0.6545454545454545
O95786	A8K0R7	0.4276269737520562
O95786	A8K0S8	0.5121951219512195
O95786	A8K5M9	0.5121951219512195
O95786	A8MT70	0.4
O95786	A8MTI9	0.7446808510638298
O95786	A8MTL9	0.129979035639413
O95786	A8MTY7	0.562874251497006
O95786	A8MUM7	0.1999999999999999
O95786	A8MUV8	0.5121951219512195
O95786	A8MV23	0.562874251497006
O95786	A8MVA2	0.7237525583051118
O95786	A8MVS5	0.1092077087794432
O95786	A8MVU1	0.58984375
O95786	A8MVW0	0.4021164021164021
O95786	A8MVZ5	0.2767123287671232
O95786	A8MWA4	0.5121951219512195
O95786	A8MXY4	0.2767123287671232
O95786	A8MXZ3	0.5121951219512195
O95786	A8MYV0	0.7446808510638298
O95786	A8MYZ6	0.562874251497006
O95786	A8MZ26	0.5121951219512195
O95786	B1AJZ9	0.2983870967741935
O95786	B1AKI9	0.562874251497006
O95786	B1APH4	0.58984375
O95786	B2RC85	0.6545454545454545
O95786	B2RN74	0.6545454545454545
O95786	B2RPK0	0.5121951219512195
O95786	B3SHH9	0.58984375
O95786	B4DU55	0.5121951219512195
O95786	B5ME19	0.2767123287671232
O95786	B7ZAP0	0.4021164021164021
O95786	B7ZC32	0.2767123287671232
O95786	C0HLZ6	0.58984375
O95786	C9J069	0.5121951219512195
O95786	C9J1S8	0.6863905325443787
O95786	C9J2P7	0.52
O95786	C9JCN9	0.562874251497006
O95786	C9JDP6	0.5121951219512195
O95786	C9JH25	0.4021164021164021
O95786	C9JJH3	0.5121951219512195
O95786	C9JLJ4	0.3473684210526316
O95786	C9JLR9	0.5121951219512195
O95786	C9JPN9	0.562874251497006
O95786	C9JQI7	0.5121951219512195
O95786	C9JSJ3	0.6863905325443787
O95786	C9JUS6	0.2983870967741935
O95786	C9JVI0	0.5121951219512195
O95786	C9JXX5	0.562874251497006
O95786	D6R901	0.5121951219512195
O95786	D6R9N7	0.5121951219512195
O95786	D6RA61	0.4021164021164021
O95786	D6RBQ6	0.3473684210526316
O95786	D6RCP7	0.5121951219512195
O95786	D6RJB6	0.4021164021164021
O95786	E2RYF7	0.2767123287671232
O95786	E7ETH6	0.562874251497006
O95786	F5H284	0.3473684210526316
O95786	F7VJQ1	0.58984375
O95786	F8VTS6	0.58984375
O95786	G5E9R7	0.8092485549132948
O95786	H3BQB6	0.562874251497006
O95786	H3BSY2	0.562874251497006
O95786	I1YAP6	0.6863905325443787
O95786	I3L3R5	0.58984375
O95786	L0R6Q1	0.5121951219512195
O95786	L0R819	0.5121951219512195
O95786	O00110	0.562874251497006
O95786	O00634	0.6863905325443787
O95786	O14562	0.5121951219512195
O95786	O14581	0.5121951219512195
O95786	O14598	0.562874251497006
O95786	O14604	0.562874251497006
O95786	O14921	0.5121951219512195
O95786	O15037	0.6545454545454545
O95786	O15255	0.5121951219512195
O95786	O15442	0.5121951219512195
O95786	O15480	0.2767123287671232
O95786	O15482	0.4021164021164021
O95786	O43246	0.58984375
O95786	O43325	0.5121951219512195
O95786	O43361	0.562874251497006
O95786	O43423	0.562874251497006
O95786	O43824	0.5121951219512195
O95786	O60268	0.7446808510638298
O95786	O60320	0.562874251497006
O95786	O60347	0.5121951219512195
O95786	O60403	0.58984375
O95786	O60404	0.58984375
O95786	O60431	0.4021164021164021
O95786	O60518	0.4
O95786	O60575	0.5601208126294188
O95786	O60732	0.562874251497006
O95786	O60739	0.2983870967741935
O95786	O60809	0.562874251497006
O95786	O75290	0.4264705882352941
O95786	O75333	0.58984375
O95786	O75373	0.2767123287671232
O95786	O75426	0.58984375
O95786	O75467	0.562874251497006
O95786	O75474	0.2983870967741935
O95786	O75526	0.2983870967741935
O95786	O75949	0.6863905325443787
O95786	O75954	0.6863905325443787
O95786	O76000	0.6545454545454545
O95786	O76087	0.562874251497006
O95786	O76100	0.562874251497006
O95786	O94952	0.5121951219512195
O95786	O95006	0.58984375
O95786	O95013	0.5121951219512195
O95786	O95081	0.3571428571428571
O95786	O95158	0.562874251497006
O95786	O95170	0.8092485549132948
O95786	O95221	0.562874251497006
O95786	O95424	0.562874251497006
O95786	O95478	0.562874251497006
O95786	O95502	0.562874251497006
O95786	O95521	0.4021164021164021
O95786	O95744	0.5121951219512195
O95786	O95800	0.3473684210526316
O95786	O95857	0.562874251497006
O95786	O95969	0.5121951219512195
O95786	P09131	0.2983870967741935
O95786	P0C5J1	0.562874251497006
O95786	P0C5Y4	0.7272727272727273
O95786	P0C604	0.3571428571428571
O95786	P0C623	0.562874251497006
O95786	P0C626	0.58984375
O95786	P0C628	0.58984375
O95786	P0C629	0.562874251497006
O95786	P0C646	0.6545454545454545
O95786	P0C6S8	0.5121951219512195
O95786	P0C7A2	0.3473684210526316
O95786	P0C7H9	0.4021164021164021
O95786	P0C7I0	0.2983870967741935
O95786	P0C7I6	0.4021164021164021
O95786	P0C7N1	0.562874251497006
O95786	P0C7N5	0.562874251497006
O95786	P0C7P4	0.3473684210526316
O95786	P0C7Q6	0.562874251497006
O95786	P0C7T3	0.58984375
O95786	P0C7X1	0.58984375
O95786	P0C860	0.3473684210526316
O95786	P0CB33	0.5121951219512195
O95786	P0CB38	0.2983870967741935
O95786	P0CG00	0.5121951219512195
O95786	P0CG12	0.3473684210526316
O95786	P0CG22	0.4264705882352941
O95786	P0CG31	0.4021164021164021
O95786	P0CG36	0.2983870967741935
O95786	P0CG40	0.3473684210526316
O95786	P0CH99	0.562874251497006
O95786	P0CI26	0.58984375
O95786	P0CJ72	0.58984375
O95786	P0CJ79	0.4264705882352941
O95786	P0CK96	0.2983870967741935
O95786	P0CK97	0.562874251497006
O95786	P0CL82	0.562874251497006
O95786	P0CV98	0.3473684210526316
O95786	P0CV99	0.5121951219512195
O95786	P0CW00	0.3473684210526316
O95786	P0CW01	0.2983870967741935
O95786	P0CW20	0.7446808510638298
O95786	P0DKB6	0.562874251497006
O95786	P0DM35	0.2983870967741935
O95786	P0DMP2	0.2067039106145251
O95786	P0DMU2	0.58984375
O95786	P0DN26	0.3473684210526316
O95786	P0DN37	0.3473684210526316
O95786	P0DN80	0.5121951219512195
O95786	P0DN81	0.6545454545454545
O95786	P0DN82	0.58984375
O95786	P0DP02	0.562874251497006
O95786	P0DP03	0.562874251497006
O95786	P0DP07	0.562874251497006
O95786	P0DP08	0.562874251497006
O95786	P0DP09	0.58984375
O95786	P0DP73	0.562874251497006
O95786	P0DP74	0.562874251497006
O95786	P0DPF3	0.58984375
O95786	P0DPI2	0.58984375
O95786	P0DQD5	0.58984375
O95786	P0DSN7	0.58984375
O95786	P0DSO2	0.5121951219512195
O95786	P0DTA3	0.58984375
O95786	P0DTE1	0.562874251497006
O95786	P0DTL5	0.7272727272727273
O95786	P0DTL6	0.58984375
O95786	P0DUH7	0.58984375
O95786	P0DV77	0.562874251497006
O95786	P0DX53	0.562874251497006
O95786	P0DXC1	0.5121951219512195
O95786	P10075	0.3473684210526316
O95786	P11844	0.5121951219512195
O95786	P12525	0.4021164021164021
O95786	P15421	0.2983870967741935
O95786	P16415	0.3571428571428571
O95786	P16562	0.2067039106145251
O95786	P17017	0.3473684210526316
O95786	P20962	0.4021164021164021
O95786	P31275	0.562874251497006
O95786	P43359	0.562874251497006
O95786	P43362	0.5121951219512195
O95786	P43366	0.5121951219512195
O95786	P47881	0.6863905325443787
O95786	P47884	0.6545454545454545
O95786	P47890	0.52
O95786	P47944	0.3888888888888889
O95786	P48741	0.3473684210526316
O95786	P51786	0.562874251497006
O95786	P51861	0.4264705882352941
O95786	P52740	0.3571428571428571
O95786	P52743	0.4021164021164021
O95786	P52943	0.5121951219512195
O95786	P55822	0.2767123287671232
O95786	P56749	0.562874251497006
O95786	P57060	0.6545454545454545
O95786	P58170	0.6545454545454545
O95786	P58180	0.562874251497006
O95786	P58181	0.562874251497006
O95786	P58511	0.3571428571428571
O95786	P59536	0.6545454545454545
O95786	P59539	0.5121951219512195
O95786	P59541	0.562874251497006
O95786	P59544	0.562874251497006
O95786	P59551	0.7272727272727273
O95786	P59861	0.52
O95786	P59922	0.58984375
O95786	P60673	0.562874251497006
O95786	P60985	0.52
O95786	P61129	0.3473684210526316
O95786	P61236	0.2631578947368421
O95786	P61570	0.5121951219512195
O95786	P62502	0.58984375
O95786	P62685	0.3473684210526316
O95786	P63302	0.5121951219512195
O95786	P78312	0.5121951219512195
O95786	P82664	0.562874251497006
O95786	P82909	0.3473684210526316
O95786	P84157	0.6545454545454545
O95786	P86790	0.3473684210526316
O95786	Q008S8	0.7446808510638298
O95786	Q02325	0.562874251497006
O95786	Q03924	0.5121951219512195
O95786	Q03938	0.3473684210526316
O95786	Q05DH4	0.4021164021164021
O95786	Q06250	0.7446808510638298
O95786	Q075Z2	0.3473684210526316
O95786	Q08AI6	0.58984375
O95786	Q08AN1	0.58984375
O95786	Q09MP3	0.52
O95786	Q0P6D2	0.2983870967741935
O95786	Q0VAA5	0.427809804616679
O95786	Q0VAF6	0.58984375
O95786	Q0VDG4	0.562874251497006
O95786	Q0VGE8	0.58984375
O95786	Q107X0	0.58984375
O95786	Q13066	0.5121951219512195
O95786	Q13069	0.562874251497006
O95786	Q13072	0.58984375
O95786	Q13296	0.562874251497006
O95786	Q13536	0.2983870967741935
O95786	Q14507	0.4021164021164021
O95786	Q14549	0.5121951219512195
O95786	Q14582	0.6863905325443787
O95786	Q14586	0.58984375
O95786	Q14588	0.4021164021164021
O95786	Q14761	0.562874251497006
O95786	Q147U1	0.2983870967741935
O95786	Q15032	0.2767123287671232
O95786	Q15270	0.6545454545454545
O95786	Q15527	0.5121951219512195
O95786	Q15615	0.58984375
O95786	Q15619	0.58984375
O95786	Q15622	0.58984375
O95786	Q16517	0.562874251497006
O95786	Q16609	0.2767123287671232
O95786	Q16626	0.562874251497006
O95786	Q17R55	0.58984375
O95786	Q17RC7	0.2067039106145251
O95786	Q17RG1	0.4021164021164021
O95786	Q17RR3	0.2067039106145251
O95786	Q1AE95	0.562874251497006
O95786	Q1ED39	0.4021164021164021
O95786	Q1KMD3	0.562874251497006
O95786	Q1X8D7	0.6545454545454545
O95786	Q1XH10	0.2767123287671232
O95786	Q1ZYL8	0.58984375
O95786	Q2M218	0.5121951219512195
O95786	Q2M296	0.7272727272727273
O95786	Q2M2I3	0.58984375
O95786	Q2M2W7	0.2067039106145251
O95786	Q2M329	0.562874251497006
O95786	Q2M3D2	0.562874251497006
O95786	Q2M3V2	0.562874251497006
O95786	Q2M3W8	0.4264705882352941
O95786	Q2M5E4	0.562874251497006
O95786	Q2QD12	0.562874251497006
O95786	Q2TAA2	0.5121951219512195
O95786	Q2TAA8	0.2983870967741935
O95786	Q2TAL5	0.3571428571428571
O95786	Q2TV78	0.6545454545454545
O95786	Q2VY69	0.5121951219512195
O95786	Q2WGJ8	0.7258064516129032
O95786	Q2WGN9	0.7272727272727273
O95786	Q309B1	0.58984375
O95786	Q30KQ1	0.562874251497006
O95786	Q30KQ5	0.5121951219512195
O95786	Q30KR1	0.562874251497006
O95786	Q32P51	0.2067039106145251
O95786	Q3B7J2	0.58984375
O95786	Q3B7T3	0.2767123287671232
O95786	Q3B8N5	0.6545454545454545
O95786	Q3BBV2	0.5121951219512195
O95786	Q3C1V8	0.58984375
O95786	Q3KNW1	0.7272727272727273
O95786	Q3KP31	0.2983870967741935
O95786	Q3KQV9	0.6863905325443787
O95786	Q3LI61	0.2067039106145251
O95786	Q3LI73	0.2767123287671232
O95786	Q3LI83	0.562874251497006
O95786	Q3MIS6	0.562874251497006
O95786	Q3SXZ3	0.2767123287671232
O95786	Q3ZCQ2	0.6545454545454545
O95786	Q400G9	0.1999999999999999
O95786	Q494W8	0.562874251497006
O95786	Q494X3	0.4277011271400194
O95786	Q495B1	0.2767123287671232
O95786	Q496H8	0.562874251497006
O95786	Q499Z3	0.3473684210526316
O95786	Q499Z4	0.2983870967741935
O95786	Q49A92	0.6545454545454545
O95786	Q49AA0	0.562874251497006
O95786	Q49AR2	0.562874251497006
O95786	Q4G0I0	0.562874251497006
O95786	Q4G0S7	0.5121951219512195
O95786	Q4KMZ8	0.58984375
O95786	Q4V339	0.2767123287671232
O95786	Q4VXA5	0.5121951219512195
O95786	Q4VXU2	0.562874251497006
O95786	Q4W5P6	0.7258064516129032
O95786	Q502W7	0.1231231231231231
O95786	Q504U0	0.5121951219512195
O95786	Q50LG9	0.3473684210526316
O95786	Q52LA3	0.58984375
O95786	Q52M58	0.58984375
O95786	Q52M93	0.58984375
O95786	Q53EQ6	0.6545454545454545
O95786	Q53RY4	0.562874251497006
O95786	Q53S08	0.4
O95786	Q53S58	0.6863905325443787
O95786	Q53SF7	0.58984375
O95786	Q587I9	0.5121951219512195
O95786	Q58FF3	0.3473684210526316
O95786	Q58FF6	0.5121951219512195
O95786	Q58FG0	0.562874251497006
O95786	Q5BJE1	0.3473684210526316
O95786	Q5BLP8	0.6545454545454545
O95786	Q5CZA5	0.4021164021164021
O95786	Q5EBM4	0.2983870967741935
O95786	Q5FYA8	0.58984375
O95786	Q5GH70	0.2983870967741935
O95786	Q5GH73	0.58984375
O95786	Q5GH77	0.562874251497006
O95786	Q5H9K5	0.4021164021164021
O95786	Q5HY98	0.5121951219512195
O95786	Q5HYK9	0.5121951219512195
O95786	Q5HYR2	0.4
O95786	Q5I0G3	0.3473684210526316
O95786	Q5I0X7	0.2983870967741935
O95786	Q5JNZ3	0.2983870967741935
O95786	Q5JPI3	0.562874251497006
O95786	Q5JQF8	0.2767123287671232
O95786	Q5JQS5	0.58984375
O95786	Q5JQS6	0.1999999999999999
O95786	Q5JRC9	0.6545454545454545
O95786	Q5JRS4	0.6545454545454545
O95786	Q5JRV8	0.4021164021164021
O95786	Q5JS37	0.562874251497006
O95786	Q5JS54	0.5121951219512195
O95786	Q5JSS6	0.5121951219512195
O95786	Q5JTD7	0.2767123287671232
O95786	Q5JVG2	0.58984375
O95786	Q5JVG8	0.2983870967741935
O95786	Q5JXM2	0.58984375
O95786	Q5M9N0	0.2767123287671232
O95786	Q5MCW4	0.4264705882352941
O95786	Q5PT55	0.562874251497006
O95786	Q5SNV9	0.4264705882352941
O95786	Q5SRH9	0.4021164021164021
O95786	Q5SSQ6	0.7446808510638298
O95786	Q5SV17	0.6545454545454545
O95786	Q5SV97	0.4021164021164021
O95786	Q5SVQ8	0.4021164021164021
O95786	Q5SWX8	0.4264705882352941
O95786	Q5SXM1	0.5121951219512195
O95786	Q5SZD4	0.5121951219512195
O95786	Q5SZI1	0.5121951219512195
O95786	Q5T0B9	0.2983870967741935
O95786	Q5T1A1	0.6863905325443787
O95786	Q5T1J5	0.562874251497006
O95786	Q5T1N1	0.4021164021164021
O95786	Q5T1S8	0.5121951219512195
O95786	Q5T5D7	0.2983870967741935
O95786	Q5T5M9	0.4021164021164021
O95786	Q5T5S1	0.4021164021164021
O95786	Q5T681	0.562874251497006
O95786	Q5T6J7	0.58984375
O95786	Q5T7M9	0.4021164021164021
O95786	Q5T9S5	0.562874251497006
O95786	Q5TAG4	0.52
O95786	Q5TC63	0.2983870967741935
O95786	Q5TEA3	0.58984375
O95786	Q5TEC3	0.2067039106145251
O95786	Q5TF21	0.5121951219512195
O95786	Q5TF39	0.2983870967741935
O95786	Q5TFE4	0.4264705882352941
O95786	Q5TG30	0.4021164021164021
O95786	Q5TGS1	0.7258064516129032
O95786	Q5TGY1	0.5121951219512195
O95786	Q5TIE3	0.58984375
O95786	Q5TZ20	0.562874251497006
O95786	Q5U3C3	0.562874251497006
O95786	Q5UAW9	0.58984375
O95786	Q5VIY5	0.5121951219512195
O95786	Q5VSG8	0.2983870967741935
O95786	Q5VTJ3	0.129979035639413
O95786	Q5VTL8	0.2767123287671232
O95786	Q5VTM2	0.5121951219512195
O95786	Q5VTU8	0.5121951219512195
O95786	Q5VU69	0.562874251497006
O95786	Q5VUD6	0.2767123287671232
O95786	Q5VUJ5	0.52
O95786	Q5VUJ6	0.129979035639413
O95786	Q5VUY0	0.58984375
O95786	Q5VVM6	0.5121951219512195
O95786	Q5VVW2	0.1231231231231231
O95786	Q5VW22	0.2983870967741935
O95786	Q5VWK0	0.3473684210526316
O95786	Q5VWQ0	0.5121951219512195
O95786	Q5VX52	0.3473684210526316
O95786	Q5VXU3	0.3473684210526316
O95786	Q5VYV0	0.58984375
O95786	Q5VZ03	0.3571428571428571
O95786	Q5VZ66	0.562874251497006
O95786	Q5VZI3	0.58984375
O95786	Q5W0A0	0.2767123287671232
O95786	Q5W0B7	0.7446808510638298
O95786	Q5W0V3	0.5121951219512195
O95786	Q5W186	0.5121951219512195
O95786	Q5W188	0.5121951219512195
O95786	Q5W5W9	0.58984375
O95786	Q5XKK7	0.562874251497006
O95786	Q5XUX1	0.562874251497006
O95786	Q63HM2	0.562874251497006
O95786	Q63HM9	0.5121951219512195
O95786	Q63ZE4	0.3473684210526316
O95786	Q658K8	0.5121951219512195
O95786	Q658N2	0.5121951219512195
O95786	Q68CR1	0.5121951219512195
O95786	Q68DI1	0.4021164021164021
O95786	Q68DY9	0.58984375
O95786	Q69YU3	0.562874251497006
O95786	Q6AI08	0.2767123287671232
O95786	Q6AI12	0.4264705882352941
O95786	Q6AW86	0.5121951219512195
O95786	Q6B0B8	0.5121951219512195
O95786	Q6BEB4	0.562874251497006
O95786	Q6DD87	0.4264705882352941
O95786	Q6DHV5	0.4021164021164021
O95786	Q6DKI1	0.5121951219512195
O95786	Q6EBC2	0.5121951219512195
O95786	Q6EKJ0	0.5121951219512195
O95786	Q6GPI1	0.4021164021164021
O95786	Q6GV28	0.4264705882352941
O95786	Q6ICC9	0.58984375
O95786	Q6ICG6	0.562874251497006
O95786	Q6ICH7	0.58984375
O95786	Q6IE38	0.562874251497006
O95786	Q6IEE8	0.3888888888888889
O95786	Q6IEV9	0.5121951219512195
O95786	Q6IEY1	0.562874251497006
O95786	Q6IF00	0.562874251497006
O95786	Q6IF36	0.5121951219512195
O95786	Q6IF42	0.6863905325443787
O95786	Q6IF63	0.6863905325443787
O95786	Q6IF82	0.562874251497006
O95786	Q6IF99	0.58984375
O95786	Q6IFG1	0.6545454545454545
O95786	Q6IFN5	0.562874251497006
O95786	Q6IPT2	0.562874251497006
O95786	Q6IPX1	0.58984375
O95786	Q6IPX3	0.5121951219512195
O95786	Q6IQ21	0.5121951219512195
O95786	Q6IS14	0.562874251497006
O95786	Q6JVE6	0.6863905325443787
O95786	Q6JVE9	0.58984375
O95786	Q6L8G5	0.562874251497006
O95786	Q6L9T8	0.5121951219512195
O95786	Q6NSI8	0.58984375
O95786	Q6NSJ2	0.2767123287671232
O95786	Q6NSW5	0.5121951219512195
O95786	Q6NT04	0.4021164021164021
O95786	Q6NT52	0.58984375
O95786	Q6NT89	0.7446808510638298
O95786	Q6NV75	0.3571428571428571
O95786	Q6NVV3	0.2767123287671232
O95786	Q6NX49	0.3473684210526316
O95786	Q6NXP0	0.5121951219512195
O95786	Q6NXP2	0.58984375
O95786	Q6NXT1	0.562874251497006
O95786	Q6NZ63	0.58984375
O95786	Q6P161	0.5121951219512195
O95786	Q6P280	0.4021164021164021
O95786	Q6P3R8	0.2983870967741935
O95786	Q6P3V2	0.562874251497006
O95786	Q6P474	0.562874251497006
O95786	Q6P5X7	0.3473684210526316
O95786	Q6P6B7	0.5121951219512195
O95786	Q6P995	0.3473684210526316
O95786	Q6P9A1	0.5121951219512195
O95786	Q6P9A3	0.3473684210526316
O95786	Q6P9G0	0.562874251497006
O95786	Q6PCB5	0.6545454545454545
O95786	Q6PEW0	0.6863905325443787
O95786	Q6PEZ8	0.2983870967741935
O95786	Q6PF15	0.562874251497006
O95786	Q6PG37	0.562874251497006
O95786	Q6PH81	0.52
O95786	Q6PI47	0.5121951219512195
O95786	Q6PI97	0.3478260869565217
O95786	Q6PID6	0.5121951219512195
O95786	Q6PII5	0.58984375
O95786	Q6PJ61	0.1231231231231231
O95786	Q6PJE2	0.5121951219512195
O95786	Q6PK04	0.5121951219512195
O95786	Q6PK81	0.562874251497006
O95786	Q6PP77	0.562874251497006
O95786	Q6Q6R5	0.5121951219512195
O95786	Q6S545	0.58984375
O95786	Q6S5H5	0.5121951219512195
O95786	Q6S8J7	0.7258064516129032
O95786	Q6T423	0.58984375
O95786	Q6TFL3	0.4264705882352941
O95786	Q6UE05	0.3571428571428571
O95786	Q6UW01	0.58984375
O95786	Q6UW02	0.4021164021164021
O95786	Q6UW10	0.7272727272727273
O95786	Q6UWE3	0.6863905325443787
O95786	Q6UWF7	0.4021164021164021
O95786	Q6UWH4	0.4021164021164021
O95786	Q6UWI4	0.4264705882352941
O95786	Q6UWJ8	0.2067039106145251
O95786	Q6UWM9	0.5121951219512195
O95786	Q6UWN0	0.4
O95786	Q6UWN8	0.3888888888888889
O95786	Q6UWP8	0.6545454545454545
O95786	Q6UWQ5	0.5121951219512195
O95786	Q6UWS5	0.7272727272727273
O95786	Q6UWT2	0.5121951219512195
O95786	Q6UWX4	0.4021164021164021
O95786	Q6UWY5	0.5121951219512195
O95786	Q6UX68	0.2767123287671232
O95786	Q6UX72	0.58984375
O95786	Q6UXB3	0.5121951219512195
O95786	Q6UXD7	0.2983870967741935
O95786	Q6UXF7	0.7446808510638298
O95786	Q6UXN7	0.58984375
O95786	Q6UXS0	0.562874251497006
O95786	Q6UXU6	0.5121951219512195
O95786	Q6UXV1	0.3473684210526316
O95786	Q6UXY8	0.4264705882352941
O95786	Q6UY01	0.6545454545454545
O95786	Q6UY27	0.5121951219512195
O95786	Q6V9R5	0.3473684210526316
O95786	Q6XE38	0.5121951219512195
O95786	Q6ZMB5	0.4264705882352941
O95786	Q6ZMN7	0.3473684210526316
O95786	Q6ZMN8	0.7446808510638298
O95786	Q6ZMS4	0.5121951219512195
O95786	Q6ZMV5	0.58984375
O95786	Q6ZMW2	0.6545454545454545
O95786	Q6ZMY6	0.562874251497006
O95786	Q6ZMY9	0.5121951219512195
O95786	Q6ZN01	0.4264705882352941
O95786	Q6ZN06	0.562874251497006
O95786	Q6ZN08	0.2983870967741935
O95786	Q6ZN19	0.562874251497006
O95786	Q6ZN32	0.6545454545454545
O95786	Q6ZN68	0.5121951219512195
O95786	Q6ZN79	0.5121951219512195
O95786	Q6ZNA1	0.5121951219512195
O95786	Q6ZNC4	0.4270418199021665
O95786	Q6ZNF0	0.5121951219512195
O95786	Q6ZNG1	0.5121951219512195
O95786	Q6ZNR0	0.2767123287671232
O95786	Q6ZPB5	0.6863905325443787
O95786	Q6ZRF7	0.6545454545454545
O95786	Q6ZRI6	0.5121951219512195
O95786	Q6ZRR5	0.5121951219512195
O95786	Q6ZRS4	0.3473684210526316
O95786	Q6ZS11	0.3473684210526316
O95786	Q6ZSI9	0.4264705882352941
O95786	Q6ZSS3	0.562874251497006
O95786	Q6ZT07	0.5121951219512195
O95786	Q6ZTU2	0.562874251497006
O95786	Q6ZU65	0.4021164021164021
O95786	Q6ZU67	0.5121951219512195
O95786	Q6ZUJ4	0.562874251497006
O95786	Q6ZUK4	0.58984375
O95786	Q6ZUS6	0.4021164021164021
O95786	Q6ZUT6	0.562874251497006
O95786	Q6ZV50	0.8217054263565892
O95786	Q6ZVC0	0.3571428571428571
O95786	Q6ZVF9	0.6545454545454545
O95786	Q6ZWB6	0.5121951219512195
O95786	Q71RC9	0.58984375
O95786	Q75VX8	0.5121951219512195
O95786	Q765I0	0.2767123287671232
O95786	Q76G19	0.4021164021164021
O95786	Q76KD6	0.3473684210526316
O95786	Q76KX8	0.562874251497006
O95786	Q7L0X2	0.3473684210526316
O95786	Q7L311	0.2067039106145251
O95786	Q7L945	0.562874251497006
O95786	Q7RTT3	0.5121951219512195
O95786	Q7RTT5	0.58984375
O95786	Q7RTT6	0.562874251497006
O95786	Q7RTU0	0.58984375
O95786	Q7RTU5	0.6863905325443787
O95786	Q7RTV5	0.5121951219512195
O95786	Q7RTX9	0.5121951219512195
O95786	Q7Z2Q7	0.1231231231231231
O95786	Q7Z309	0.4264705882352941
O95786	Q7Z388	0.3473684210526316
O95786	Q7Z3E2	0.5121951219512195
O95786	Q7Z3V5	0.5121951219512195
O95786	Q7Z422	0.4264705882352941
O95786	Q7Z4H9	0.562874251497006
O95786	Q7Z4L0	0.58984375
O95786	Q7Z4L9	0.2767123287671232
O95786	Q7Z4R8	0.2067039106145251
O95786	Q7Z4W2	0.5121951219512195
O95786	Q7Z4Y8	0.562874251497006
O95786	Q7Z572	0.562874251497006
O95786	Q7Z5A9	0.1999999999999999
O95786	Q7Z5J8	0.2983870967741935
O95786	Q7Z5L3	0.4264705882352941
O95786	Q7Z5M5	0.58984375
O95786	Q7Z5S9	0.3571428571428571
O95786	Q7Z5Y7	0.4021164021164021
O95786	Q7Z6M2	0.6863905325443787
O95786	Q7Z6W1	0.562874251497006
O95786	Q7Z6W7	0.5121951219512195
O95786	Q7Z736	0.4021164021164021
O95786	Q7Z7K0	0.3478260869565217
O95786	Q7Z7K2	0.5121951219512195
O95786	Q86SI9	0.562874251497006
O95786	Q86SM5	0.7446808510638298
O95786	Q86SM8	0.5121951219512195
O95786	Q86T20	0.562874251497006
O95786	Q86T29	0.5121951219512195
O95786	Q86T75	0.7446808510638298
O95786	Q86TE4	0.562874251497006
O95786	Q86UF2	0.5121951219512195
O95786	Q86UV7	0.562874251497006
O95786	Q86V71	0.2767123287671232
O95786	Q86V88	0.6545454545454545
O95786	Q86VE3	0.3478260869565217
O95786	Q86VH4	0.2983870967741935
O95786	Q86VQ1	0.562874251497006
O95786	Q86VR8	0.4737345737968314
O95786	Q86VS3	0.5121951219512195
O95786	Q86VY9	0.3473684210526316
O95786	Q86W25	0.5121951219512195
O95786	Q86W34	0.4264705882352941
O95786	Q86WR7	0.562874251497006
O95786	Q86WT1	0.3571428571428571
O95786	Q86WZ6	0.4021164021164021
O95786	Q86X60	0.4264705882352941
O95786	Q86XG9	0.2767123287671232
O95786	Q86XN6	0.3473684210526316
O95786	Q86XS5	0.2767123287671232
O95786	Q86XU0	0.5121951219512195
O95786	Q86XZ4	0.6545454545454545
O95786	Q86YQ8	0.7446808510638298
O95786	Q86YR6	0.6545454545454545
O95786	Q8IUB2	0.562874251497006
O95786	Q8IUB3	0.562874251497006
O95786	Q8IUB5	0.5121951219512195
O95786	Q8IUF1	0.3478260869565217
O95786	Q8IUH2	0.58984375
O95786	Q8IUK8	0.562874251497006
O95786	Q8IUS5	0.58984375
O95786	Q8IV03	0.5121951219512195
O95786	Q8IV33	0.5121951219512195
O95786	Q8IV35	0.562874251497006
O95786	Q8IV38	0.4021164021164021
O95786	Q8IV42	0.7272727272727273
O95786	Q8IV50	0.4264705882352941
O95786	Q8IVC4	0.58984375
O95786	Q8IVF6	0.562874251497006
O95786	Q8IVN8	0.562874251497006
O95786	Q8IVU1	0.5121951219512195
O95786	Q8IVV8	0.4264705882352941
O95786	Q8IVY1	0.7258064516129032
O95786	Q8IW50	0.4021164021164021
O95786	Q8IW70	0.2983870967741935
O95786	Q8IX94	0.3571428571428571
O95786	Q8IXE1	0.562874251497006
O95786	Q8IXF9	0.7446808510638298
O95786	Q8IXQ4	0.3473684210526316
O95786	Q8IXU6	0.129979035639413
O95786	Q8IXX5	0.562874251497006
O95786	Q8IY50	0.2983870967741935
O95786	Q8IY51	0.4021164021164021
O95786	Q8IY85	0.562874251497006
O95786	Q8IYB9	0.2983870967741935
O95786	Q8IYK2	0.4021164021164021
O95786	Q8IYL3	0.5121951219512195
O95786	Q8IYM0	0.5121951219512195
O95786	Q8IYN0	0.2767123287671232
O95786	Q8IYP2	0.5121951219512195
O95786	Q8IYS2	0.6545454545454545
O95786	Q8IYS8	0.5121951219512195
O95786	Q8IYW4	0.562874251497006
O95786	Q8IZ02	0.3473684210526316
O95786	Q8IZ13	0.5121951219512195
O95786	Q8IZ16	0.4021164021164021
O95786	Q8IZ40	0.5121951219512195
O95786	Q8IZ81	0.562874251497006
O95786	Q8IZD0	0.5121951219512195
O95786	Q8IZJ6	0.5121951219512195
O95786	Q8IZM8	0.3571428571428571
O95786	Q8IZN7	0.4264705882352941
O95786	Q8N0U6	0.562874251497006
O95786	Q8N0V4	0.58984375
O95786	Q8N0Y3	0.562874251497006
O95786	Q8N0Y5	0.4021164021164021
O95786	Q8N0Z2	0.5121951219512195
O95786	Q8N0Z9	0.562874251497006
O95786	Q8N127	0.4264705882352941
O95786	Q8N129	0.58984375
O95786	Q8N141	0.3473684210526316
O95786	Q8N146	0.5121951219512195
O95786	Q8N148	0.7446808510638298
O95786	Q8N162	0.4264705882352941
O95786	Q8N1E2	0.58984375
O95786	Q8N1L4	0.7258064516129032
O95786	Q8N1N0	0.2983870967741935
O95786	Q8N1W2	0.129979035639413
O95786	Q8N228	0.4021164021164021
O95786	Q8N283	0.3478260869565217
O95786	Q8N2I2	0.4264705882352941
O95786	Q8N2X6	0.5121951219512195
O95786	Q8N309	0.5121951219512195
O95786	Q8N323	0.58984375
O95786	Q8N336	0.4021164021164021
O95786	Q8N349	0.562874251497006
O95786	Q8N3F9	0.58984375
O95786	Q8N3R3	0.562874251497006
O95786	Q8N3S3	0.3571428571428571
O95786	Q8N3T6	0.2067039106145251
O95786	Q8N3Z3	0.5121951219512195
O95786	Q8N431	0.2767123287671232
O95786	Q8N434	0.3473684210526316
O95786	Q8N456	0.3473684210526316
O95786	Q8N468	0.6863905325443787
O95786	Q8N4B4	0.2067039106145251
O95786	Q8N4F7	0.5121951219512195
O95786	Q8N4S0	0.129979035639413
O95786	Q8N4V2	0.2067039106145251
O95786	Q8N4Z0	0.562874251497006
O95786	Q8N531	0.58984375
O95786	Q8N567	0.562874251497006
O95786	Q8N584	0.2767123287671232
O95786	Q8N587	0.4021164021164021
O95786	Q8N5C6	0.5121951219512195
O95786	Q8N5H3	0.58984375
O95786	Q8N5J4	0.58984375
O95786	Q8N5T2	0.562874251497006
O95786	Q8N5U1	0.5121951219512195
O95786	Q8N5W9	0.4021164021164021
O95786	Q8N5X7	0.3473684210526316
O95786	Q8N660	0.3473684210526316
O95786	Q8N687	0.4021164021164021
O95786	Q8N688	0.562874251497006
O95786	Q8N6N3	0.1231231231231231
O95786	Q8N6N6	0.3473684210526316
O95786	Q8N6Q1	0.2983870967741935
O95786	Q8N6Y2	0.562874251497006
O95786	Q8N782	0.4021164021164021
O95786	Q8N7C7	0.2767123287671232
O95786	Q8N7F7	0.4021164021164021
O95786	Q8N7G0	0.562874251497006
O95786	Q8N7Q3	0.5121951219512195
O95786	Q8N7R0	0.3473684210526316
O95786	Q8N7S2	0.5121951219512195
O95786	Q8N815	0.58984375
O95786	Q8N878	0.58984375
O95786	Q8N8C0	0.562874251497006
O95786	Q8N8D1	0.2983870967741935
O95786	Q8N8F7	0.5121951219512195
O95786	Q8N8J7	0.562874251497006
O95786	Q8N8R5	0.52
O95786	Q8N8U2	0.8217054263565892
O95786	Q8N8U3	0.562874251497006
O95786	Q8N8Z6	0.2983870967741935
O95786	Q8N957	0.3473684210526316
O95786	Q8N961	0.2067039106145251
O95786	Q8N967	0.3473684210526316
O95786	Q8N972	0.4264705882352941
O95786	Q8N998	0.5121951219512195
O95786	Q8N9B8	0.562874251497006
O95786	Q8N9F8	0.4021164021164021
O95786	Q8N9K5	0.5121951219512195
O95786	Q8N9M1	0.58984375
O95786	Q8N9N7	0.5121951219512195
O95786	Q8N9T8	0.58984375
O95786	Q8N9Z9	0.5121951219512195
O95786	Q8NA47	0.562874251497006
O95786	Q8NA92	0.3473684210526316
O95786	Q8NB42	0.5121951219512195
O95786	Q8NB46	0.562874251497006
O95786	Q8NB50	0.5121951219512195
O95786	Q8NBL3	0.562874251497006
O95786	Q8NC74	0.562874251497006
O95786	Q8NCI6	0.4021164021164021
O95786	Q8NCQ5	0.7272727272727273
O95786	Q8NCR9	0.2912063552752664
O95786	Q8NCX0	0.3473684210526316
O95786	Q8ND07	0.562874251497006
O95786	Q8ND61	0.5121951219512195
O95786	Q8NDW4	0.562874251497006
O95786	Q8NDY3	0.2983870967741935
O95786	Q8NE00	0.562874251497006
O95786	Q8NE18	0.2983870967741935
O95786	Q8NE22	0.3473684210526316
O95786	Q8NE65	0.2983870967741935
O95786	Q8NEA5	0.3473684210526316
O95786	Q8NEC7	0.562874251497006
O95786	Q8NEG4	0.5121951219512195
O95786	Q8NEG5	0.6545454545454545
O95786	Q8NEG7	0.58984375
O95786	Q8NEK5	0.2983870967741935
O95786	Q8NEM1	0.3473684210526316
O95786	Q8NEM2	0.5121951219512195
O95786	Q8NEP7	0.5121951219512195
O95786	Q8NES8	0.562874251497006
O95786	Q8NEW7	0.5121951219512195
O95786	Q8NEY3	0.2067039106145251
O95786	Q8NFI4	0.3473684210526316
O95786	Q8NFR7	0.5121951219512195
O95786	Q8NFU4	0.58984375
O95786	Q8NFZ6	0.5121951219512195
O95786	Q8NG35	0.129979035639413
O95786	Q8NG41	0.7446808510638298
O95786	Q8NG75	0.4021164021164021
O95786	Q8NG78	0.4021164021164021
O95786	Q8NG80	0.6545454545454545
O95786	Q8NG81	0.562874251497006
O95786	Q8NG83	0.58984375
O95786	Q8NG84	0.6545454545454545
O95786	Q8NG85	0.562874251497006
O95786	Q8NG92	0.58984375
O95786	Q8NG94	0.6863905325443787
O95786	Q8NG95	0.5121951219512195
O95786	Q8NG99	0.58984375
O95786	Q8NGA1	0.58984375
O95786	Q8NGA2	0.562874251497006
O95786	Q8NGA5	0.58984375
O95786	Q8NGA6	0.58984375
O95786	Q8NGA8	0.562874251497006
O95786	Q8NGB2	0.5121951219512195
O95786	Q8NGB4	0.5121951219512195
O95786	Q8NGB6	0.562874251497006
O95786	Q8NGB8	0.562874251497006
O95786	Q8NGB9	0.4021164021164021
O95786	Q8NGC0	0.2067039106145251
O95786	Q8NGC1	0.58984375
O95786	Q8NGC2	0.5121951219512195
O95786	Q8NGC3	0.58984375
O95786	Q8NGC4	0.562874251497006
O95786	Q8NGC5	0.5121951219512195
O95786	Q8NGC6	0.5121951219512195
O95786	Q8NGC7	0.6863905325443787
O95786	Q8NGC9	0.6863905325443787
O95786	Q8NGD1	0.562874251497006
O95786	Q8NGD2	0.562874251497006
O95786	Q8NGD3	0.5121951219512195
O95786	Q8NGD4	0.5121951219512195
O95786	Q8NGD5	0.562874251497006
O95786	Q8NGE0	0.562874251497006
O95786	Q8NGE1	0.5121951219512195
O95786	Q8NGE2	0.58984375
O95786	Q8NGE5	0.58984375
O95786	Q8NGE7	0.2983870967741935
O95786	Q8NGE8	0.4021164021164021
O95786	Q8NGE9	0.562874251497006
O95786	Q8NGF0	0.6545454545454545
O95786	Q8NGF3	0.6863905325443787
O95786	Q8NGF4	0.562874251497006
O95786	Q8NGF6	0.6863905325443787
O95786	Q8NGF7	0.5121951219512195
O95786	Q8NGF8	0.5121951219512195
O95786	Q8NGF9	0.58984375
O95786	Q8NGG0	0.5121951219512195
O95786	Q8NGG1	0.52
O95786	Q8NGG3	0.3473684210526316
O95786	Q8NGG4	0.5121951219512195
O95786	Q8NGG5	0.5121951219512195
O95786	Q8NGG6	0.4021164021164021
O95786	Q8NGG7	0.5121951219512195
O95786	Q8NGG8	0.562874251497006
O95786	Q8NGH3	0.4264705882352941
O95786	Q8NGH5	0.562874251497006
O95786	Q8NGH6	0.7272727272727273
O95786	Q8NGH8	0.6545454545454545
O95786	Q8NGH9	0.58984375
O95786	Q8NGI0	0.58984375
O95786	Q8NGI1	0.562874251497006
O95786	Q8NGI3	0.58984375
O95786	Q8NGI4	0.6545454545454545
O95786	Q8NGI6	0.562874251497006
O95786	Q8NGI7	0.58984375
O95786	Q8NGI9	0.58984375
O95786	Q8NGJ0	0.58984375
O95786	Q8NGJ1	0.562874251497006
O95786	Q8NGJ2	0.58984375
O95786	Q8NGJ3	0.58984375
O95786	Q8NGJ4	0.6545454545454545
O95786	Q8NGJ5	0.58984375
O95786	Q8NGJ6	0.4264705882352941
O95786	Q8NGJ7	0.562874251497006
O95786	Q8NGJ8	0.7446808510638298
O95786	Q8NGJ9	0.58984375
O95786	Q8NGK0	0.58984375
O95786	Q8NGK1	0.562874251497006
O95786	Q8NGK3	0.58984375
O95786	Q8NGK4	0.58984375
O95786	Q8NGK5	0.58984375
O95786	Q8NGK6	0.6545454545454545
O95786	Q8NGK9	0.5121951219512195
O95786	Q8NGL0	0.562874251497006
O95786	Q8NGL1	0.6545454545454545
O95786	Q8NGL2	0.562874251497006
O95786	Q8NGL3	0.562874251497006
O95786	Q8NGL4	0.5121951219512195
O95786	Q8NGL6	0.58984375
O95786	Q8NGL7	0.2767123287671232
O95786	Q8NGL9	0.5121951219512195
O95786	Q8NGM1	0.4
O95786	Q8NGM8	0.562874251497006
O95786	Q8NGN0	0.58984375
O95786	Q8NGN1	0.6545454545454545
O95786	Q8NGN2	0.562874251497006
O95786	Q8NGN4	0.6863905325443787
O95786	Q8NGN5	0.6863905325443787
O95786	Q8NGN6	0.6545454545454545
O95786	Q8NGN7	0.5121951219512195
O95786	Q8NGN8	0.562874251497006
O95786	Q8NGP0	0.3473684210526316
O95786	Q8NGP2	0.6863905325443787
O95786	Q8NGP3	0.3473684210526316
O95786	Q8NGP4	0.4021164021164021
O95786	Q8NGP9	0.4021164021164021
O95786	Q8NGQ2	0.7258064516129032
O95786	Q8NGQ3	0.5121951219512195
O95786	Q8NGQ4	0.562874251497006
O95786	Q8NGQ5	0.6863905325443787
O95786	Q8NGQ6	0.6545454545454545
O95786	Q8NGR1	0.562874251497006
O95786	Q8NGR3	0.6863905325443787
O95786	Q8NGR5	0.5121951219512195
O95786	Q8NGR8	0.52
O95786	Q8NGS0	0.562874251497006
O95786	Q8NGS1	0.562874251497006
O95786	Q8NGS3	0.6545454545454545
O95786	Q8NGS4	0.5121951219512195
O95786	Q8NGS5	0.562874251497006
O95786	Q8NGS6	0.58984375
O95786	Q8NGS7	0.6545454545454545
O95786	Q8NGS9	0.7258064516129032
O95786	Q8NGT1	0.5121951219512195
O95786	Q8NGT2	0.58984375
O95786	Q8NGT5	0.562874251497006
O95786	Q8NGT7	0.58984375
O95786	Q8NGT9	0.58984375
O95786	Q8NGU1	0.562874251497006
O95786	Q8NGU2	0.5121951219512195
O95786	Q8NGU9	0.4021164021164021
O95786	Q8NGV0	0.6863905325443787
O95786	Q8NGV5	0.4021164021164021
O95786	Q8NGV7	0.5121951219512195
O95786	Q8NGX0	0.6863905325443787
O95786	Q8NGX1	0.6863905325443787
O95786	Q8NGX2	0.562874251497006
O95786	Q8NGX5	0.58984375
O95786	Q8NGX6	0.5121951219512195
O95786	Q8NGX8	0.58984375
O95786	Q8NGX9	0.7446808510638298
O95786	Q8NGY1	0.52
O95786	Q8NGY2	0.58984375
O95786	Q8NGY5	0.58984375
O95786	Q8NGY6	0.7258064516129032
O95786	Q8NGY7	0.3473684210526316
O95786	Q8NGY9	0.562874251497006
O95786	Q8NGZ0	0.6863905325443787
O95786	Q8NGZ2	0.5121951219512195
O95786	Q8NGZ3	0.562874251497006
O95786	Q8NGZ4	0.562874251497006
O95786	Q8NGZ5	0.6545454545454545
O95786	Q8NGZ6	0.58984375
O95786	Q8NGZ9	0.562874251497006
O95786	Q8NH00	0.3473684210526316
O95786	Q8NH01	0.562874251497006
O95786	Q8NH03	0.6545454545454545
O95786	Q8NH05	0.6863905325443787
O95786	Q8NH06	0.562874251497006
O95786	Q8NH07	0.6863905325443787
O95786	Q8NH08	0.7272727272727273
O95786	Q8NH09	0.58984375
O95786	Q8NH16	0.6863905325443787
O95786	Q8NH18	0.5121951219512195
O95786	Q8NH37	0.5121951219512195
O95786	Q8NH40	0.58984375
O95786	Q8NH41	0.5121951219512195
O95786	Q8NH42	0.6545454545454545
O95786	Q8NH49	0.562874251497006
O95786	Q8NH50	0.5121951219512195
O95786	Q8NH51	0.4264705882352941
O95786	Q8NH53	0.58984375
O95786	Q8NH54	0.6545454545454545
O95786	Q8NH55	0.58984375
O95786	Q8NH56	0.58984375
O95786	Q8NH57	0.58984375
O95786	Q8NH60	0.58984375
O95786	Q8NH61	0.3473684210526316
O95786	Q8NH63	0.562874251497006
O95786	Q8NH64	0.58984375
O95786	Q8NH67	0.6545454545454545
O95786	Q8NH70	0.58984375
O95786	Q8NH72	0.6545454545454545
O95786	Q8NH73	0.5121951219512195
O95786	Q8NH74	0.562874251497006
O95786	Q8NH76	0.562874251497006
O95786	Q8NH79	0.58984375
O95786	Q8NH80	0.6863905325443787
O95786	Q8NH81	0.7446808510638298
O95786	Q8NH83	0.562874251497006
O95786	Q8NH89	0.4021164021164021
O95786	Q8NH90	0.4264705882352941
O95786	Q8NH93	0.5121951219512195
O95786	Q8NH95	0.6545454545454545
O95786	Q8NHA4	0.6545454545454545
O95786	Q8NHA6	0.58984375
O95786	Q8NHA8	0.58984375
O95786	Q8NHB7	0.5121951219512195
O95786	Q8NHB8	0.5121951219512195
O95786	Q8NHC5	0.129979035639413
O95786	Q8NHC6	0.2767123287671232
O95786	Q8NHC7	0.3571428571428571
O95786	Q8NHS2	0.5121951219512195
O95786	Q8NHS4	0.2767123287671232
O95786	Q8NHU0	0.562874251497006
O95786	Q8NHW5	0.4021164021164021
O95786	Q8NHW6	0.5121951219512195
O95786	Q8TA94	0.562874251497006
O95786	Q8TAI1	0.5121951219512195
O95786	Q8TAV0	0.4021164021164021
O95786	Q8TAV5	0.562874251497006
O95786	Q8TAW3	0.562874251497006
O95786	Q8TB22	0.58984375
O95786	Q8TB69	0.3473684210526316
O95786	Q8TBF8	0.562874251497006
O95786	Q8TBR7	0.562874251497006
O95786	Q8TC17	0.4021164021164021
O95786	Q8TC90	0.2983870967741935
O95786	Q8TCB0	0.2767123287671232
O95786	Q8TCP9	0.5121951219512195
O95786	Q8TD55	0.5121951219512195
O95786	Q8TDS7	0.562874251497006
O95786	Q8TDU5	0.5121951219512195
O95786	Q8TEE9	0.4021164021164021
O95786	Q8TEQ0	0.6545454545454545
O95786	Q8TF20	0.562874251497006
O95786	Q8TF32	0.2767123287671232
O95786	Q8TF61	0.2067039106145251
O95786	Q8WTP9	0.6545454545454545
O95786	Q8WTR8	0.7258064516129032
O95786	Q8WUY8	0.562874251497006
O95786	Q8WUY9	0.2767123287671232
O95786	Q8WV15	0.5121951219512195
O95786	Q8WV83	0.6863905325443787
O95786	Q8WVC6	0.5121951219512195
O95786	Q8WVE6	0.562874251497006
O95786	Q8WVF2	0.5121951219512195
O95786	Q8WW18	0.4264705882352941
O95786	Q8WW36	0.562874251497006
O95786	Q8WW62	0.58984375
O95786	Q8WWA1	0.4264705882352941
O95786	Q8WX39	0.58984375
O95786	Q8WXE0	0.52
O95786	Q8WXF5	0.562874251497006
O95786	Q8WXT5	0.3571428571428571
O95786	Q8WYK1	0.562874251497006
O95786	Q8WZ33	0.5121951219512195
O95786	Q8WZ71	0.562874251497006
O95786	Q8WZ82	0.6545454545454545
O95786	Q8WZ92	0.4021164021164021
O95786	Q8WZA0	0.6545454545454545
O95786	Q8WZA6	0.58984375
O95786	Q92527	0.3473684210526316
O95786	Q92670	0.58984375
O95786	Q93075	0.562874251497006
O95786	Q93083	0.2767123287671232
O95786	Q969E1	0.4021164021164021
O95786	Q969W3	0.3473684210526316
O95786	Q96AB3	0.58984375
O95786	Q96AQ9	0.58984375
O95786	Q96BJ8	0.562874251497006
O95786	Q96BM0	0.4264705882352941
O95786	Q96BX8	0.2767123287671232
O95786	Q96C34	0.3571428571428571
O95786	Q96C57	0.5121951219512195
O95786	Q96C90	0.5121951219512195
O95786	Q96CD0	0.52
O95786	Q96CS4	0.5121951219512195
O95786	Q96CT2	0.2767123287671232
O95786	Q96DC7	0.4285714285714285
O95786	Q96DD0	0.2631578947368421
O95786	Q96DU9	0.562874251497006
O95786	Q96E39	0.562874251497006
O95786	Q96EI5	0.4264705882352941
O95786	Q96EK2	0.5121951219512195
O95786	Q96EL2	0.6545454545454545
O95786	Q96ER3	0.562874251497006
O95786	Q96ES6	0.562874251497006
O95786	Q96ET8	0.5121951219512195
O95786	Q96F63	0.3888888888888889
O95786	Q96FB5	0.5121951219512195
O95786	Q96G27	0.2767123287671232
O95786	Q96GE5	0.5121951219512195
O95786	Q96GT9	0.58984375
O95786	Q96H12	0.5121951219512195
O95786	Q96H40	0.4021164021164021
O95786	Q96H79	0.5121951219512195
O95786	Q96HP4	0.562874251497006
O95786	Q96HV5	0.3888888888888889
O95786	Q96I13	0.2067039106145251
O95786	Q96JF6	0.4021164021164021
O95786	Q96K17	0.562874251497006
O95786	Q96K37	0.6863905325443787
O95786	Q96K75	0.5150099067894924
O95786	Q96KD3	0.6545454545454545
O95786	Q96KJ4	0.6545454545454545
O95786	Q96KN9	0.5121951219512195
O95786	Q96KT7	0.4264705882352941
O95786	Q96KV6	0.129979035639413
O95786	Q96KW9	0.562874251497006
O95786	Q96L03	0.562874251497006
O95786	Q96L11	0.2983870967741935
O95786	Q96LB0	0.562874251497006
O95786	Q96LP2	0.3571428571428571
O95786	Q96LT6	0.4021164021164021
O95786	Q96LU7	0.3473684210526316
O95786	Q96LW1	0.5121951219512195
O95786	Q96M43	0.3473684210526316
O95786	Q96M53	0.58984375
O95786	Q96MC5	0.58984375
O95786	Q96MC6	0.129979035639413
O95786	Q96ME7	0.2767123287671232
O95786	Q96MF6	0.4021164021164021
O95786	Q96MK2	0.5121951219512195
O95786	Q96MR9	0.562874251497006
O95786	Q96MU6	0.2983870967741935
O95786	Q96MW1	0.2067039106145251
O95786	Q96MY1	0.1092077087794432
O95786	Q96N03	0.5121951219512195
O95786	Q96N11	0.5121951219512195
O95786	Q96N20	0.3473684210526316
O95786	Q96N22	0.4
O95786	Q96N46	0.562874251497006
O95786	Q96NA8	0.562874251497006
O95786	Q96ND0	0.2983870967741935
O95786	Q96ND8	0.2983870967741935
O95786	Q96NG8	0.52
O95786	Q96NI8	0.3473684210526316
O95786	Q96NJ3	0.3473684210526316
O95786	Q96NJ6	0.2983870967741935
O95786	Q96NK8	0.58984375
O95786	Q96NS5	0.562874251497006
O95786	Q96NT1	0.58984375
O95786	Q96P64	0.5121951219512195
O95786	Q96PG2	0.2983870967741935
O95786	Q96PX6	0.129979035639413
O95786	Q96QD5	0.52
O95786	Q96QE4	0.52
O95786	Q96QH8	0.562874251497006
O95786	Q96R05	0.5121951219512195
O95786	Q96R08	0.4021164021164021
O95786	Q96R09	0.5121951219512195
O95786	Q96R27	0.58984375
O95786	Q96R30	0.6545454545454545
O95786	Q96R45	0.6545454545454545
O95786	Q96R47	0.6545454545454545
O95786	Q96R54	0.4021164021164021
O95786	Q96R67	0.3571428571428571
O95786	Q96R69	0.562874251497006
O95786	Q96R72	0.4
O95786	Q96R84	0.562874251497006
O95786	Q96RB7	0.5121951219512195
O95786	Q96RC9	0.5121951219512195
O95786	Q96RD0	0.562874251497006
O95786	Q96RD1	0.6545454545454545
O95786	Q96RD2	0.58984375
O95786	Q96RD3	0.7258064516129032
O95786	Q96RM1	0.4021164021164021
O95786	Q96RT6	0.4021164021164021
O95786	Q96RY5	0.6545454545454545
O95786	Q96S86	0.4021164021164021
O95786	Q96SL8	0.5121951219512195
O95786	Q96T17	0.2983870967741935
O95786	Q96T25	0.2767123287671232
O95786	Q99457	0.58984375
O95786	Q99463	0.5121951219512195
O95786	Q99470	0.5121951219512195
O95786	Q99676	0.4021164021164021
O95786	Q99679	0.2983870967741935
O95786	Q99680	0.5121951219512195
O95786	Q9BPW5	0.4021164021164021
O95786	Q9BQ13	0.5121951219512195
O95786	Q9BQ48	0.562874251497006
O95786	Q9BQ75	0.5121951219512195
O95786	Q9BQD1	0.562874251497006
O95786	Q9BQN1	0.4021164021164021
O95786	Q9BQP9	0.7272727272727273
O95786	Q9BR09	0.5121951219512195
O95786	Q9BR77	0.4021164021164021
O95786	Q9BRH9	0.5121951219512195
O95786	Q9BRP7	0.58984375
O95786	Q9BSC4	0.58984375
O95786	Q9BSJ1	0.562874251497006
O95786	Q9BSK0	0.58984375
O95786	Q9BSY4	0.58984375
O95786	Q9BTF0	0.562874251497006
O95786	Q9BTV7	0.2767123287671232
O95786	Q9BTY7	0.5121951219512195
O95786	Q9BUA6	0.3888888888888889
O95786	Q9BUJ0	0.4264705882352941
O95786	Q9BUY7	0.6545454545454545
O95786	Q9BV87	0.8092485549132948
O95786	Q9BV97	0.562874251497006
O95786	Q9BVM2	0.5121951219512195
O95786	Q9BVV8	0.6863905325443787
O95786	Q9BWD3	0.3473684210526316
O95786	Q9BWM5	0.3473684210526316
O95786	Q9BWT6	0.2767123287671232
O95786	Q9BWW9	0.2067039106145251
O95786	Q9BX69	0.5121951219512195
O95786	Q9BX73	0.2767123287671232
O95786	Q9BXE9	0.5121951219512195
O95786	Q9BXM9	0.3571428571428571
O95786	Q9BXN6	0.4021164021164021
O95786	Q9BXU3	0.5121951219512195
O95786	Q9BXU8	0.5121951219512195
O95786	Q9BXW7	0.6545454545454545
O95786	Q9BXX2	0.2067039106145251
O95786	Q9BXX3	0.4021164021164021
O95786	Q9BXY0	0.562874251497006
O95786	Q9BXY5	0.4021164021164021
O95786	Q9BY19	0.2983870967741935
O95786	Q9BY31	0.4021164021164021
O95786	Q9BY71	0.3473684210526316
O95786	Q9BYD9	0.2767123287671232
O95786	Q9BYE4	0.5121951219512195
O95786	Q9BYJ0	0.5121951219512195
O95786	Q9BYT5	0.5121951219512195
O95786	Q9BYU5	0.5121951219512195
O95786	Q9BZE3	0.2767123287671232
O95786	Q9BZK3	0.5121951219512195
O95786	Q9BZW5	0.4264705882352941
O95786	Q9C002	0.58984375
O95786	Q9C010	0.562874251497006
O95786	Q9C0B7	0.4021164021164021
O95786	Q9C0B9	0.5121951219512195
O95786	Q9C0H6	0.5121951219512195
O95786	Q9C0I3	0.5121951219512195
O95786	Q9C0I9	0.562874251497006
O95786	Q9C0K3	0.4264705882352941
O95786	Q9GIP4	0.4021164021164021
O95786	Q9GZK3	0.5121951219512195
O95786	Q9GZK7	0.58984375
O95786	Q9GZN6	0.5121951219512195
O95786	Q9GZN8	0.5121951219512195
O95786	Q9GZP1	0.3571428571428571
O95786	Q9GZP8	0.5121951219512195
O95786	Q9GZU3	0.4021164021164021
O95786	Q9GZW5	0.5121951219512195
O95786	Q9H0K4	0.2067039106145251
O95786	Q9H0M5	0.4021164021164021
O95786	Q9H0R4	0.562874251497006
O95786	Q9H1C3	0.4021164021164021
O95786	Q9H1C7	0.6545454545454545
O95786	Q9H1K6	0.2767123287671232
O95786	Q9H1M0	0.4264705882352941
O95786	Q9H1M3	0.5121951219512195
O95786	Q9H1Q7	0.58984375
O95786	Q9H1Z4	0.7446808510638298
O95786	Q9H2C5	0.52
O95786	Q9H2C8	0.58984375
O95786	Q9H2I8	0.3473684210526316
O95786	Q9H2Z4	0.3888888888888889
O95786	Q9H321	0.4021164021164021
O95786	Q9H322	0.3473684210526316
O95786	Q9H343	0.562874251497006
O95786	Q9H344	0.562874251497006
O95786	Q9H346	0.58984375
O95786	Q9H3H9	0.562874251497006
O95786	Q9H3V2	0.4264705882352941
O95786	Q9H3Y0	0.58984375
O95786	Q9H3Y8	0.3571428571428571
O95786	Q9H425	0.3473684210526316
O95786	Q9H5J0	0.562874251497006
O95786	Q9H6N6	0.2767123287671232
O95786	Q9H6Y5	0.58984375
O95786	Q9H765	0.562874251497006
O95786	Q9H7R5	0.4021164021164021
O95786	Q9H7X2	0.58984375
O95786	Q9H7Y0	0.5121951219512195
O95786	Q9H841	0.2983870967741935
O95786	Q9H853	0.5121951219512195
O95786	Q9H8G1	0.4021164021164021
O95786	Q9H8G2	0.2983870967741935
O95786	Q9H8M1	0.4021164021164021
O95786	Q9H8U3	0.7272727272727273
O95786	Q9H939	0.5121951219512195
O95786	Q9H963	0.4021164021164021
O95786	Q9H972	0.2767123287671232
O95786	Q9H9S3	0.5121951219512195
O95786	Q9H9S4	0.52
O95786	Q9H9Y4	0.5121951219512195
O95786	Q9HA90	0.1092077087794432
O95786	Q9HAH1	0.562874251497006
O95786	Q9HB31	0.8092485549132948
O95786	Q9HBT7	0.4285714285714285
O95786	Q9HC44	0.2983870967741935
O95786	Q9HCE3	0.2767123287671232
O95786	Q9HCJ3	0.4264705882352941
O95786	Q9HCJ5	0.3473684210526316
O95786	Q9HCJ6	0.3473684210526316
O95786	Q9HCL3	0.5121951219512195
O95786	Q9HCM7	0.5121951219512195
O95786	Q9HCS5	0.58984375
O95786	Q9HCZ1	0.5121951219512195
O95786	Q9HD45	0.4021164021164021
O95786	Q9NNX9	0.4021164021164021
O95786	Q9NNZ3	0.7272727272727273
O95786	Q9NNZ6	0.129979035639413
O95786	Q9NPD7	0.2767123287671232
O95786	Q9NPI7	0.2767123287671232
O95786	Q9NQF3	0.5151469073374808
O95786	Q9NRD0	0.6863905325443787
O95786	Q9NRP2	0.562874251497006
O95786	Q9NRP4	0.5121951219512195
O95786	Q9NS67	0.5121951219512195
O95786	Q9NSJ1	0.5121951219512195
O95786	Q9NSY2	0.562874251497006
O95786	Q9NU23	0.5121951219512195
O95786	Q9NUG4	0.562874251497006
O95786	Q9NV39	0.562874251497006
O95786	Q9NVA4	0.2983870967741935
O95786	Q9NVM1	0.52
O95786	Q9NVR0	0.5121951219512195
O95786	Q9NW07	0.2067039106145251
O95786	Q9NW61	0.58984375
O95786	Q9NW82	0.3473684210526316
O95786	Q9NWM3	0.4277705343850689
O95786	Q9NX00	0.562874251497006
O95786	Q9NX05	0.5121951219512195
O95786	Q9NX77	0.562874251497006
O95786	Q9NXD2	0.562874251497006
O95786	Q9NXH8	0.6863905325443787
O95786	Q9NXJ0	0.5121951219512195
O95786	Q9NXN4	0.58984375
O95786	Q9NXP7	0.3571428571428571
O95786	Q9NXT0	0.5121951219512195
O95786	Q9NXU5	0.58984375
O95786	Q9NXZ1	0.58984375
O95786	Q9NY87	0.562874251497006
O95786	Q9NYF3	0.2983870967741935
O95786	Q9NYS7	0.3473684210526316
O95786	Q9NYT6	0.5121951219512195
O95786	Q9NZF1	0.6545454545454545
O95786	Q9NZH4	0.58984375
O95786	Q9NZP0	0.58984375
O95786	Q9NZP2	0.58984375
O95786	Q9NZP5	0.562874251497006
O95786	Q9P1A2	0.5121951219512195
O95786	Q9P1P4	0.6545454545454545
O95786	Q9P1Q5	0.3888888888888889
O95786	Q9P227	0.3571428571428571
O95786	Q9P255	0.2067039106145251
O95786	Q9P2B7	0.58984375
O95786	Q9P2C4	0.562874251497006
O95786	Q9P2F5	0.58984375
O95786	Q9UBI9	0.562874251497006
O95786	Q9UBK7	0.4264705882352941
O95786	Q9UC06	0.58984375
O95786	Q9UD57	0.7446808510638298
O95786	Q9UDX4	0.4021164021164021
O95786	Q9UF47	0.5121951219512195
O95786	Q9UFN0	0.58984375
O95786	Q9UG63	0.2767123287671232
O95786	Q9UGF5	0.2067039106145251
O95786	Q9UGF6	0.58984375
O95786	Q9UGF7	0.562874251497006
O95786	Q9UGV2	0.5121951219512195
O95786	Q9UH36	0.58984375
O95786	Q9UI15	0.52
O95786	Q9UIG5	0.562874251497006
O95786	Q9UJH8	0.6863905325443787
O95786	Q9UJJ7	0.6863905325443787
O95786	Q9UJN7	0.3473684210526316
O95786	Q9UJT0	0.5121951219512195
O95786	Q9UK10	0.2983870967741935
O95786	Q9UK12	0.4264705882352941
O95786	Q9UK28	0.129979035639413
O95786	Q9UKI3	0.562874251497006
O95786	Q9UKQ9	0.562874251497006
O95786	Q9UKY7	0.3888888888888889
O95786	Q9UL59	0.562874251497006
O95786	Q9ULL1	0.2767123287671232
O95786	Q9ULM0	0.3473684210526316
O95786	Q9UMS5	0.562874251497006
O95786	Q9UND3	0.129979035639413
O95786	Q9UNX3	0.2983870967741935
O95786	Q9UPR6	0.5121951219512195
O95786	Q9Y291	0.58984375
O95786	Q9Y2B9	0.562874251497006
O95786	Q9Y2G7	0.2983870967741935
O95786	Q9Y2H5	0.562874251497006
O95786	Q9Y2S6	0.4021164021164021
O95786	Q9Y312	0.2067039106145251
O95786	Q9Y343	0.3333333333333333
O95786	Q9Y3B9	0.3888888888888889
O95786	Q9Y3D5	0.5121951219512195
O95786	Q9Y3N9	0.562874251497006
O95786	Q9Y3P4	0.5121951219512195
O95786	Q9Y3T6	0.58984375
O95786	Q9Y426	0.4021164021164021
O95786	Q9Y4A0	0.4264705882352941
O95786	Q9Y4A9	0.7272727272727273
O95786	Q9Y4E6	0.3473684210526316
O95786	Q9Y519	0.2767123287671232
O95786	Q9Y534	0.562874251497006
O95786	Q9Y536	0.4021164021164021
O95786	Q9Y581	0.58984375
O95786	Q9Y5P0	0.58984375
O95786	Q9Y614	0.5121951219512195
O95786	Q9Y693	0.562874251497006
O95786	Q9Y6F7	0.6863905325443787
O95786	Q9Y6R6	0.58984375
O95786	Q9Y6U7	0.562874251497006
O95786	Q9Y6X4	0.5449410507076561
O95786	A0A075B6S0	0.5121951219512195
O95786	A0A075B6Y9	0.562874251497006
O95786	A0A075B700	0.6545454545454545
O95786	A0A075B706	0.58984375
O95786	A0A087WUV0	0.4264705882352941
O95786	A0A087WWA1	0.562874251497006
O95786	A0A087WXS9	0.562874251497006
O95786	A0A087X1G2	0.562874251497006
O95786	A0A096LNP1	0.562874251497006
O95786	A0A096LNW5	0.5121951219512195
O95786	A0A096LPK9	0.562874251497006
O95786	A0A0A0MT70	0.562874251497006
O95786	A0A0A0MT76	0.6545454545454545
O95786	A0A0A0MT78	0.562874251497006
O95786	A0A0A0MT87	0.5121951219512195
O95786	A0A0A0MT89	0.562874251497006
O95786	A0A0A0MT94	0.5121951219512195
O95786	A0A0A0MTA4	0.5121951219512195
O95786	A0A0A0MTA7	0.58984375
O95786	A0A0B4J200	0.5121951219512195
O95786	A0A0C4DH62	0.562874251497006
O95786	A0A0D9SF12	0.58984375
O95786	A0A0G2JMD5	0.562874251497006
O95786	A0A0J9YWL9	0.3473684210526316
O95786	A0A0J9YWP8	0.562874251497006
O95786	A0A0J9YWX3	0.6863905325443787
O95786	A0A0J9YX06	0.5121951219512195
O95786	A0A0J9YX57	0.5121951219512195
O95786	A0A0J9YXA8	0.5121951219512195
O95786	A0A0J9YXG5	0.562874251497006
O95786	A0A0J9YXM7	0.58984375
O95786	A0A0U1RQE8	0.3473684210526316
O95786	A0A0U1RR11	0.3571428571428571
O95786	A0A0U1RRA0	0.58984375
O95786	A0A0U1RRI6	0.5121951219512195
O95786	A0A0U1RRL7	0.5121951219512195
O95786	A0A0X1KG70	0.562874251497006
O95786	A0A183	0.6545454545454545
O95786	A0A1B0GTH6	0.5121951219512195
O95786	A0A1B0GTI8	0.2983870967741935
O95786	A0A1B0GTL2	0.7272727272727273
O95786	A0A1B0GTS1	0.5121951219512195
O95786	A0A1B0GTU1	0.2983870967741935
O95786	A0A1B0GTY4	0.6545454545454545
O95786	A0A1B0GTZ2	0.5121951219512195
O95786	A0A1B0GUA7	0.5121951219512195
O95786	A0A1B0GUI7	0.5121951219512195
O95786	A0A1B0GUW7	0.58984375
O95786	A0A1B0GUX0	0.6863905325443787
O95786	A0A1B0GV03	0.5121951219512195
O95786	A0A1B0GVH4	0.562874251497006
O95786	A0A1B0GVK7	0.4
O95786	A0A1B0GVM6	0.6863905325443787
O95786	A0A1B0GVX0	0.5121951219512195
O95786	A0A1B0GVY4	0.562874251497006
O95786	A0A1B0GVZ6	0.2983870967741935
O95786	A0A1B0GW64	0.5121951219512195
O95786	A0A1B0GWB2	0.2983870967741935
O95786	A0A1B0GWH4	0.562874251497006
O95786	A0A1B0GWH6	0.562874251497006
O95786	A0A1B0GWK0	0.4021164021164021
O95786	A0A1W2PP81	0.4021164021164021
O95786	A0A1W2PPE2	0.3473684210526316
O95786	A0A1W2PPH5	0.4021164021164021
O95786	A0A1W2PPW3	0.3888888888888889
O95786	A0A1W2PQ09	0.5121951219512195
O95786	A0A1W2PQ27	0.4264705882352941
O95786	A0A1W2PQ64	0.4264705882352941
O95786	A0A1W2PQ73	0.58984375
O95786	A0A1W2PQC6	0.4021164021164021
O95786	A0A1W2PQJ5	0.4021164021164021
O95786	A0A1W2PQL4	0.2983870967741935
O95786	A0A1W2PQU2	0.58984375
O95786	A0A1W2PR48	0.4264705882352941
O95786	A0A1W2PR64	0.3473684210526316
O95786	A0A1W2PR75	0.4264705882352941
O95786	A0A1W2PR95	0.5121951219512195
O95786	A0A1W2PRP0	0.562874251497006
O95786	A0A1W2PRV1	0.3571428571428571
O95786	A0A1W2PS18	0.5121951219512195
O95786	A0A286YEV6	0.4285714285714285
O95786	A0A286YEX9	0.562874251497006
O95786	A0A286YEY9	0.4264705882352941
O95786	A0A286YF01	0.4264705882352941
O95786	A0A286YF18	0.562874251497006
O95786	A0A286YF46	0.52
O95786	A0A286YF58	0.3888888888888889
O95786	A0A286YF60	0.562874251497006
O95786	A0A286YF77	0.5121951219512195
O95786	A0A286YFB4	0.5121951219512195
O95786	A0A286YFG1	0.5121951219512195
O95786	A0A2R8Y4L2	0.129979035639413
O95786	A0A2R8Y7D0	0.5121951219512195
O95786	A0A2R8Y7Y5	0.5121951219512195
O95786	A0A3B3IRV3	0.5121951219512195
O95786	A0A494BZU4	0.3571428571428571
O95786	A0A494C086	0.562874251497006
O95786	A0A494C0Z2	0.58984375
O95786	A0A494C191	0.58984375
O95786	A0A5F9ZHS7	0.7272727272727273
O95786	A0A6I8PU40	0.6863905325443787
O95786	A0A7I2V3R4	0.3473684210526316
O95786	A0A8V8TNH8	0.58984375
O95786	A0A8V8TPE2	0.6545454545454545
O95786	A0PG75	0.4021164021164021
O95786	A0PJX2	0.5121951219512195
O95786	A0PJX8	0.3473684210526316
O95786	A0PJZ0	0.562874251497006
O95786	A0ZSE6	0.6545454545454545
O95786	A1A4G5	0.58984375
O95786	A1IGU5	0.562874251497006
O95786	A1L157	0.4021164021164021
O95786	A1L443	0.5121951219512195
O95786	A2A2Z9	0.562874251497006
O95786	A2A368	0.4021164021164021
O95786	A2A3L6	0.129979035639413
O95786	A2RU37	0.58984375
O95786	A2RU67	0.4021164021164021
O95786	A2RUQ5	0.6863905325443787
O95786	A3QJZ6	0.3473684210526316
O95786	A3QJZ7	0.3571428571428571
O95786	A4D1F6	0.2983870967741935
O95786	A4FU28	0.2983870967741935
O95786	A4IF30	0.1231231231231231
O95786	A4QPB2	0.58984375
O95786	A6NC57	0.5121951219512195
O95786	A6NC97	0.5121951219512195
O95786	A6NCF6	0.5121951219512195
O95786	A6NCI8	0.562874251497006
O95786	A6NCL2	0.6863905325443787
O95786	A6NCL7	0.4021164021164021
O95786	A6NCM1	0.2067039106145251
O95786	A6NCN8	0.562874251497006
O95786	A6NCQ9	0.562874251497006
O95786	A6NDK9	0.2983870967741935
O95786	A6NDL7	0.4264705882352941
O95786	A6NDX4	0.6545454545454545
O95786	A6NDY2	0.58984375
O95786	A6NDZ8	0.4
O95786	A6NE02	0.2767123287671232
O95786	A6NE82	0.5121951219512195
O95786	A6NEE1	0.3571428571428571
O95786	A6NEF3	0.562874251497006
O95786	A6NEH6	0.2767123287671232
O95786	A6NEH8	0.6545454545454545
O95786	A6NEL3	0.58984375
O95786	A6NEQ2	0.4264705882352941
O95786	A6NER3	0.5121951219512195
O95786	A6NEV1	0.3473684210526316
O95786	A6NEY8	0.562874251497006
O95786	A6NF01	0.5121951219512195
O95786	A6NFA0	0.3571428571428571
O95786	A6NFF2	0.2767123287671232
O95786	A6NFU8	0.5121951219512195
O95786	A6NFY4	0.5121951219512195
O95786	A6NGA9	0.5121951219512195
O95786	A6NGB0	0.3473684210526316
O95786	A6NGB7	0.5121951219512195
O95786	A6NGE4	0.5121951219512195
O95786	A6NGH7	0.2983870967741935
O95786	A6NGK3	0.2767123287671232
O95786	A6NGN4	0.5121951219512195
O95786	A6NGN9	0.3473684210526316
O95786	A6NGR9	0.3888888888888889
O95786	A6NGS2	0.562874251497006
O95786	A6NGU7	0.6863905325443787
O95786	A6NGZ8	0.3473684210526316
O95786	A6NHN6	0.58984375
O95786	A6NHP3	0.4264705882352941
O95786	A6NHY2	0.4021164021164021
O95786	A6NHZ5	0.562874251497006
O95786	A6NI47	0.562874251497006
O95786	A6NI56	0.5121951219512195
O95786	A6NI86	0.2983870967741935
O95786	A6NI87	0.2767123287671232
O95786	A6NIE6	0.58984375
O95786	A6NIJ5	0.562874251497006
O95786	A6NIK2	0.4264705882352941
O95786	A6NIN4	0.58984375
O95786	A6NIV6	0.5121951219512195
O95786	A6NIY4	0.4021164021164021
O95786	A6NJ08	0.4021164021164021
O95786	A6NJ64	0.7446808510638298
O95786	A6NJ88	0.562874251497006
O95786	A6NJG2	0.5121951219512195
O95786	A6NJJ6	0.3888888888888889
O95786	A6NJQ4	0.58984375
O95786	A6NJR5	0.562874251497006
O95786	A6NJU9	0.58984375
O95786	A6NKC0	0.58984375
O95786	A6NKC9	0.5121951219512195
O95786	A6NKF7	0.5121951219512195
O95786	A6NKH3	0.58984375
O95786	A6NKL6	0.4021164021164021
O95786	A6NKN8	0.2983870967741935
O95786	A6NKU9	0.52
O95786	A6NKW6	0.6863905325443787
O95786	A6NLC5	0.129979035639413
O95786	A6NLC8	0.5121951219512195
O95786	A6NLE4	0.58984375
O95786	A6NLU5	0.3473684210526316
O95786	A6NLX4	0.2983870967741935
O95786	A6NM36	0.5121951219512195
O95786	A6NMA1	0.5121951219512195
O95786	A6NMD0	0.562874251497006
O95786	A6NMD2	0.562874251497006
O95786	A6NMK7	0.3333333333333333
O95786	A6NMK8	0.5121951219512195
O95786	A6NMZ2	0.2067039106145251
O95786	A6NN73	0.5121951219512195
O95786	A6NNA2	0.58984375
O95786	A6NNJ1	0.58984375
O95786	A6NNL0	0.4264705882352941
O95786	A6NNL5	0.58984375
O95786	A6NNT2	0.2983870967741935
O95786	A6NNV3	0.5251331701215614
O95786	A7E2S9	0.3888888888888889
O95786	A8K010	0.3888888888888889
O95786	A8MQ11	0.562874251497006
O95786	A8MQ14	0.562874251497006
O95786	A8MRT5	0.6545454545454545
O95786	A8MSI8	0.562874251497006
O95786	A8MT33	0.5121951219512195
O95786	A8MT65	0.4021164021164021
O95786	A8MTB9	0.2067039106145251
O95786	A8MTT3	0.3571428571428571
O95786	A8MTY0	0.2767123287671232
O95786	A8MUL3	0.58984375
O95786	A8MUP6	0.52
O95786	A8MUX0	0.5121951219512195
O95786	A8MUZ8	0.58984375
O95786	A8MV57	0.562874251497006
O95786	A8MVJ9	0.6545454545454545
O95786	A8MVX0	0.562874251497006
O95786	A8MWA6	0.562874251497006
O95786	A8MWL6	0.4264705882352941
O95786	A8MWL7	0.562874251497006
O95786	A8MWV9	0.4021164021164021
O95786	A8MX19	0.6863905325443787
O95786	A8MXJ8	0.6545454545454545
O95786	A8MXQ7	0.2067039106145251
O95786	A8MXT2	0.562874251497006
O95786	A8MXV6	0.6545454545454545
O95786	A8MXZ1	0.58984375
O95786	A8MYB1	0.562874251497006
O95786	A8MZ36	0.5121951219512195
O95786	A8MZA4	0.2767123287671232
O95786	A8MZH6	0.5121951219512195
O95786	B1AH88	0.6545454545454545
O95786	B1AL46	0.5121951219512195
O95786	B1ANH7	0.562874251497006
O95786	B1ANY3	0.4264705882352941
O95786	B1ATL7	0.7446808510638298
O95786	B2RBV5	0.5121951219512195
O95786	B2RD01	0.4021164021164021
O95786	B2RV13	0.5121951219512195
O95786	B2RXF0	0.4021164021164021
O95786	B3GLJ2	0.58984375
O95786	B4DX44	0.4021164021164021
O95786	B4DXR9	0.2983870967741935
O95786	B4DZS4	0.5121951219512195
O95786	B5MCN3	0.3888888888888889
O95786	B6SEH8	0.5121951219512195
O95786	B6SEH9	0.3571428571428571
O95786	B7Z368	0.58984375
O95786	B7Z6K7	0.5121951219512195
O95786	B7ZBB8	0.2983870967741935
O95786	B7ZW38	0.4021164021164021
O95786	B9A6J9	0.562874251497006
O95786	C0HLS1	0.58984375
O95786	C9J202	0.5121951219512195
O95786	C9JBD0	0.6863905325443787
O95786	C9JG80	0.562874251497006
O95786	C9JI98	0.562874251497006
O95786	C9JJ37	0.562874251497006
O95786	C9JL84	0.5121951219512195
O95786	C9JN71	0.3478260869565217
O95786	C9JTQ0	0.4264705882352941
O95786	C9JVW0	0.3473684210526316
O95786	D3DTV9	0.6545454545454545
O95786	D6RBM5	0.3473684210526316
O95786	D6REC4	0.6863905325443787
O95786	D6RF30	0.562874251497006
O95786	D6RGX4	0.58984375
O95786	E5RG02	0.6863905325443787
O95786	E5RHQ5	0.7446808510638298
O95786	E5RJM6	0.3473684210526316
O95786	E5RQL4	0.5121951219512195
O95786	E7ERA6	0.562874251497006
O95786	E9PGG2	0.6863905325443787
O95786	E9PI22	0.562874251497006
O95786	E9PIF3	0.2767123287671232
O95786	E9PJ23	0.6863905325443787
O95786	E9PJI5	0.3473684210526316
O95786	E9PKD4	0.2067039106145251
O95786	E9PQR5	0.4021164021164021
O95786	E9PRG8	0.562874251497006
O95786	F2Z333	0.4264705882352941
O95786	F5GYI3	0.6863905325443787
O95786	F5H4A9	0.3478260869565217
O95786	F5H4B4	0.58984375
O95786	F8W0I5	0.6863905325443787
O95786	F8W1W9	0.562874251497006
O95786	F8WBI6	0.5121951219512195
O95786	F8WCM5	0.7258064516129032
O95786	F8WFD2	0.2767123287671232
O95786	H0UI37	0.5121951219512195
O95786	H0Y354	0.5121951219512195
O95786	H0Y7S4	0.5121951219512195
O95786	H0YKK7	0.2767123287671232
O95786	H0YM25	0.2067039106145251
O95786	H3BPF8	0.562874251497006
O95786	H3BQJ8	0.6863905325443787
O95786	H3BQL2	0.562874251497006
O95786	H3BS89	0.58984375
O95786	H3BTG2	0.8092485549132948
O95786	H3BU77	0.58984375
O95786	H3BUK9	0.58984375
O95786	H3BV12	0.562874251497006
O95786	H7C350	0.562874251497006
O95786	I3L0S3	0.58984375
O95786	I3L1E1	0.562874251497006
O95786	I6L899	0.5121951219512195
O95786	M0QZC1	0.5121951219512195
O95786	O00193	0.3478260869565217
O95786	O14683	0.4021164021164021
O95786	O15172	0.3473684210526316
O95786	O43261	0.58984375
O95786	O43304	0.6545454545454545
O95786	O60810	0.5121951219512195
O95786	O60813	0.5121951219512195
O95786	O75071	0.129979035639413
O95786	O75200	0.4264705882352941
O95786	O75264	0.4021164021164021
O95786	O75391	0.562874251497006
O95786	O76042	0.4264705882352941
O95786	O95177	0.4264705882352941
O95786	O95397	0.5121951219512195
O95786	O95473	0.3473684210526316
O95786	O95522	0.2767123287671232
O95786	O95626	0.2067039106145251
O95786	O95873	0.58984375
O95786	P02728	0.4021164021164021
O95786	P02729	0.562874251497006
O95786	P09565	0.5121951219512195
O95786	P0C221	0.3473684210526316
O95786	P0C2W7	0.5121951219512195
O95786	P0C2Y1	0.5121951219512195
O95786	P0C671	0.5121951219512195
O95786	P0C672	0.562874251497006
O95786	P0C6P0	0.562874251497006
O95786	P0C7M6	0.562874251497006
O95786	P0C7M8	0.2767123287671232
O95786	P0C7N4	0.2983870967741935
O95786	P0C7N8	0.6545454545454545
O95786	P0C7P2	0.58984375
O95786	P0C7Q5	0.58984375
O95786	P0C7T8	0.562874251497006
O95786	P0C7V0	0.3478260869565217
O95786	P0C7V4	0.6863905325443787
O95786	P0C7V6	0.6545454545454545
O95786	P0C7V8	0.58984375
O95786	P0C7W0	0.7258064516129032
O95786	P0C7W8	0.6863905325443787
O95786	P0C7W9	0.6863905325443787
O95786	P0C7X0	0.6545454545454545
O95786	P0C7X3	0.8092485549132948
O95786	P0C7X4	0.4264705882352941
O95786	P0C851	0.5121951219512195
O95786	P0C853	0.5121951219512195
O95786	P0C854	0.58984375
O95786	P0C864	0.6545454545454545
O95786	P0C874	0.52
O95786	P0C881	0.562874251497006
O95786	P0CAT3	0.562874251497006
O95786	P0CB48	0.562874251497006
O95786	P0CE71	0.562874251497006
O95786	P0CG23	0.4021164021164021
O95786	P0CG24	0.5121951219512195
O95786	P0CG32	0.6545454545454545
O95786	P0CG33	0.3571428571428571
O95786	P0CG41	0.3473684210526316
O95786	P0CI00	0.5121951219512195
O95786	P0CI01	0.4264705882352941
O95786	P0CJ68	0.58984375
O95786	P0CJ69	0.7446808510638298
O95786	P0CJ70	0.6863905325443787
O95786	P0CJ71	0.58984375
O95786	P0CJ73	0.58984375
O95786	P0CJ74	0.562874251497006
O95786	P0CJ75	0.58984375
O95786	P0CJ76	0.5121951219512195
O95786	P0CJ77	0.6545454545454545
O95786	P0CJ78	0.1231231231231231
O95786	P0CJ85	0.58984375
O95786	P0CJ86	0.58984375
O95786	P0CJ87	0.58984375
O95786	P0CJ88	0.58984375
O95786	P0CJ89	0.58984375
O95786	P0CJ90	0.58984375
O95786	P0CJ92	0.562874251497006
O95786	P0CL80	0.562874251497006
O95786	P0CL81	0.562874251497006
O95786	P0CL84	0.129979035639413
O95786	P0CL85	0.2067039106145251
O95786	P0CW19	0.7446808510638298
O95786	P0CW24	0.2983870967741935
O95786	P0CW27	0.5121951219512195
O95786	P0DJ93	0.3473684210526316
O95786	P0DJH9	0.4264705882352941
O95786	P0DJR0	0.2767123287671232
O95786	P0DKB5	0.5121951219512195
O95786	P0DKX0	0.2767123287671232
O95786	P0DKX4	0.4021164021164021
O95786	P0DL12	0.5121951219512195
O95786	P0DMB1	0.58984375
O95786	P0DMP1	0.58984375
O95786	P0DMQ5	0.3478260869565217
O95786	P0DMR1	0.4021164021164021
O95786	P0DMR2	0.562874251497006
O95786	P0DMR3	0.6545454545454545
O95786	P0DMT0	0.562874251497006
O95786	P0DMU7	0.562874251497006
O95786	P0DMU8	0.562874251497006
O95786	P0DMU9	0.4268419423700767
O95786	P0DMV0	0.562874251497006
O95786	P0DO92	0.52
O95786	P0DP42	0.562874251497006
O95786	P0DP75	0.6863905325443787
O95786	P0DPA3	0.562874251497006
O95786	P0DPD5	0.3473684210526316
O95786	P0DPE3	0.4264705882352941
O95786	P0DPH9	0.58984375
O95786	P0DPI3	0.3888888888888889
O95786	P0DQW0	0.2983870967741935
O95786	P0DSN6	0.4264705882352941
O95786	P0DSO1	0.562874251497006
O95786	P0DTE0	0.5121951219512195
O95786	P0DTF9	0.58984375
O95786	P0DTL4	0.58984375
O95786	P0DUD1	0.58984375
O95786	P0DUD2	0.58984375
O95786	P0DUD3	0.58984375
O95786	P0DUD4	0.58984375
O95786	P0DUQ1	0.5121951219512195
O95786	P0DUX0	0.58984375
O95786	P0DUX1	0.6863905325443787
O95786	P0DV73	0.58984375
O95786	P0DV74	0.58984375
O95786	P0DV75	0.6863905325443787
O95786	P0DV76	0.6863905325443787
O95786	P0DV79	0.4021164021164021
O95786	P0DW11	0.4021164021164021
O95786	P0DW12	0.4021164021164021
O95786	P0DW13	0.4021164021164021
O95786	P0DW14	0.4021164021164021
O95786	P0DX00	0.3571428571428571
O95786	P0DX01	0.2983870967741935
O95786	P0DX02	0.2983870967741935
O95786	P0DX04	0.5121951219512195
O95786	P0DX52	0.52
O95786	P22103	0.562874251497006
O95786	P49223	0.5121951219512195
O95786	P58505	0.8125
O95786	P59036	0.562874251497006
O95786	P59052	0.562874251497006
O95786	P59090	0.7272727272727273
O95786	P59091	0.2067039106145251
O95786	P60606	0.2983870967741935
O95786	P61580	0.6545454545454545
O95786	P61581	0.6545454545454545
O95786	Q05C16	0.5121951219512195
O95786	Q08E93	0.2767123287671232
O95786	Q0IIN9	0.58984375
O95786	Q0P5P2	0.562874251497006
O95786	Q0P670	0.5121951219512195
O95786	Q0P6D6	0.2767123287671232
O95786	Q0P6H9	0.58984375
O95786	Q0VAA2	0.5121951219512195
O95786	Q0VDI3	0.3473684210526316
O95786	Q0VF49	0.2767123287671232
O95786	Q12766	0.5121951219512195
O95786	Q13070	0.4264705882352941
O95786	Q13278	0.562874251497006
O95786	Q147U7	0.3473684210526316
O95786	Q15053	0.562874251497006
O95786	Q15195	0.562874251497006
O95786	Q15846	0.6545454545454545
O95786	Q15940	0.562874251497006
O95786	Q17RM4	0.5121951219512195
O95786	Q17RQ9	0.562874251497006
O95786	Q1A5X6	0.562874251497006
O95786	Q1A5X7	0.4021164021164021
O95786	Q1T7F1	0.562874251497006
