## Supplementary material for "High-Resolution Mapping of the Human E3-Substrate Interactome using Ubicon Uncovers Network Architecture and Cancer Vulnerabilities": Table S3 (part 159 of 193)

e3_uniprot_id	substrate_uniprot_id	Ubicon score
O95786	Q1W209	0.2767123287671232
O95786	Q2M243	0.5121951219512195
O95786	Q2M3A8	0.6545454545454545
O95786	Q2TAM9	0.6545454545454545
O95786	Q2VPJ9	0.562874251497006
O95786	Q30KP9	0.4021164021164021
O95786	Q30KQ7	0.58984375
O95786	Q32M92	0.58984375
O95786	Q32NC0	0.58984375
O95786	Q3B7S5	0.52
O95786	Q3C1V0	0.4285714285714285
O95786	Q3C1V1	0.2983870967741935
O95786	Q3KRA6	0.2767123287671232
O95786	Q3LHN0	0.3478260869565217
O95786	Q3LHN1	0.562874251497006
O95786	Q3LI54	0.3473684210526316
O95786	Q3LI58	0.4285714285714285
O95786	Q3LI60	0.58984375
O95786	Q3LI62	0.4264705882352941
O95786	Q3LI63	0.2767123287671232
O95786	Q3MIP1	0.562874251497006
O95786	Q3MIV0	0.4021164021164021
O95786	Q3MJ40	0.3473684210526316
O95786	Q3SXM0	0.4021164021164021
O95786	Q3Y452	0.4021164021164021
O95786	Q3ZCU0	0.52
O95786	Q3ZCV2	0.5121951219512195
O95786	Q3ZLR7	0.5121951219512195
O95786	Q494R0	0.562874251497006
O95786	Q495Y7	0.7272727272727273
O95786	Q495Y8	0.3888888888888889
O95786	Q495Z4	0.6545454545454545
O95786	Q49A33	0.5121951219512195
O95786	Q49AM3	0.5121951219512195
O95786	Q4AC99	0.5121951219512195
O95786	Q4G0G2	0.562874251497006
O95786	Q4G0G5	0.562874251497006
O95786	Q4G0N0	0.562874251497006
O95786	Q4QY38	0.562874251497006
O95786	Q4UJ75	0.562874251497006
O95786	Q4V326	0.562874251497006
O95786	Q4V348	0.58984375
O95786	Q4VC31	0.3473684210526316
O95786	Q53LP3	0.562874251497006
O95786	Q53RE8	0.4021164021164021
O95786	Q53SZ7	0.4021164021164021
O95786	Q569G3	0.562874251497006
O95786	Q569K6	0.3473684210526316
O95786	Q58A44	0.5121951219512195
O95786	Q5BKU9	0.2067039106145251
O95786	Q5BKY1	0.2983870967741935
O95786	Q5BKY6	0.3473684210526316
O95786	Q5BKY9	0.1999999999999999
O95786	Q5CZ79	0.4264705882352941
O95786	Q5DJT8	0.5121951219512195
O95786	Q5EBN2	0.4264705882352941
O95786	Q5FWF7	0.2767123287671232
O95786	Q5GAN3	0.562874251497006
O95786	Q5GH72	0.7446808510638298
O95786	Q5H9E4	0.562874251497006
O95786	Q5H9J9	0.5121951219512195
O95786	Q5H9L2	0.3473684210526316
O95786	Q5HYW3	0.6545454545454545
O95786	Q5I0X4	0.6545454545454545
O95786	Q5JNZ5	0.2983870967741935
O95786	Q5JQD4	0.5121951219512195
O95786	Q5JSJ4	0.562874251497006
O95786	Q5JTB6	0.2767123287671232
O95786	Q5JTN6	0.2767123287671232
O95786	Q5JUR7	0.562874251497006
O95786	Q5JXX7	0.58984375
O95786	Q5JYT7	0.2767123287671232
O95786	Q5K130	0.6545454545454545
O95786	Q5K131	0.7446808510638298
O95786	Q5MNV8	0.52
O95786	Q5QFB9	0.58984375
O95786	Q5R3I4	0.5121951219512195
O95786	Q5SQ80	0.5121951219512195
O95786	Q5SQH8	0.58984375
O95786	Q5SQS7	0.7446808510638298
O95786	Q5SRD1	0.4264705882352941
O95786	Q5SVZ6	0.4021164021164021
O95786	Q5SWL7	0.3473684210526316
O95786	Q5SWL8	0.5121951219512195
O95786	Q5SY13	0.6863905325443787
O95786	Q5T035	0.6545454545454545
O95786	Q5T089	0.2767123287671232
O95786	Q5T0U0	0.6545454545454545
O95786	Q5T0Z8	0.3473684210526316
O95786	Q5T2N8	0.4021164021164021
O95786	Q5T2Q4	0.6545454545454545
O95786	Q5T4H9	0.3473684210526316
O95786	Q5T5F5	0.562874251497006
O95786	Q5T5N4	0.4021164021164021
O95786	Q5T6C5	0.1092077087794432
O95786	Q5T6R2	0.5121951219512195
O95786	Q5T6X4	0.562874251497006
O95786	Q5T742	0.6545454545454545
O95786	Q5T750	0.6545454545454545
O95786	Q5T764	0.3473684210526316
O95786	Q5T953	0.562874251497006
O95786	Q5T9Z0	0.5121951219512195
O95786	Q5TAA0	0.129979035639413
O95786	Q5TBK1	0.3473684210526316
O95786	Q5TC04	0.5121951219512195
O95786	Q5TC84	0.3571428571428571
O95786	Q5TF58	0.562874251497006
O95786	Q5TG53	0.58984375
O95786	Q5TGI4	0.3571428571428571
O95786	Q5TGJ6	0.3888888888888889
O95786	Q5TGL8	0.2767123287671232
O95786	Q5TGP6	0.3571428571428571
O95786	Q5TYW2	0.562874251497006
O95786	Q5TYX0	0.4021164021164021
O95786	Q5U4N7	0.58984375
O95786	Q5U5X8	0.4021164021164021
O95786	Q5U649	0.4021164021164021
O95786	Q5VSP4	0.5121951219512195
O95786	Q5VT03	0.58984375
O95786	Q5VT28	0.6863905325443787
O95786	Q5VT98	0.2983870967741935
O95786	Q5VTA0	0.3888888888888889
O95786	Q5VU92	0.7446808510638298
O95786	Q5VUR7	0.52
O95786	Q5VV16	0.58984375
O95786	Q5VVB8	0.5121951219512195
O95786	Q5VVC0	0.4021164021164021
O95786	Q5VVP1	0.4021164021164021
O95786	Q5VW00	0.4264705882352941
O95786	Q5VWI1	0.4021164021164021
O95786	Q5VWM3	0.4264705882352941
O95786	Q5VWM4	0.3571428571428571
O95786	Q5VWM6	0.2767123287671232
O95786	Q5VXH5	0.3473684210526316
O95786	Q5VZ18	0.2767123287671232
O95786	Q5VZ72	0.2767123287671232
O95786	Q5VZR2	0.52
O95786	Q5VZR4	0.562874251497006
O95786	Q5W064	0.4021164021164021
O95786	Q68D20	0.3473684210526316
O95786	Q69YL0	0.58984375
O95786	Q69YW2	0.2067039106145251
O95786	Q69YZ2	0.4021164021164021
O95786	Q6DCA0	0.5121951219512195
O95786	Q6EEV4	0.6863905325443787
O95786	Q6ICI0	0.58984375
O95786	Q6MZM9	0.58984375
O95786	Q6MZN7	0.562874251497006
O95786	Q6NSI1	0.694938356590528
O95786	Q6NSI3	0.4264705882352941
O95786	Q6NT46	0.5121951219512195
O95786	Q6NUI1	0.6863905325443787
O95786	Q6NV74	0.2983870967741935
O95786	Q6NVV0	0.562874251497006
O95786	Q6NVV1	0.5121951219512195
O95786	Q6NXN4	0.6863905325443787
O95786	Q6P047	0.6545454545454545
O95786	Q6P0A1	0.58984375
O95786	Q6P1M9	0.4021164021164021
O95786	Q6P1R3	0.3888888888888889
O95786	Q6P2C0	0.562874251497006
O95786	Q6P2S7	0.5121951219512195
O95786	Q6P3X3	0.4021164021164021
O95786	Q6P575	0.562874251497006
O95786	Q6P5R6	0.58984375
O95786	Q6P7N7	0.562874251497006
O95786	Q6PDB4	0.4021164021164021
O95786	Q6PEV8	0.5121951219512195
O95786	Q6PEX7	0.562874251497006
O95786	Q6PIY5	0.4264705882352941
O95786	Q6PK57	0.562874251497006
O95786	Q6QAJ8	0.2767123287671232
O95786	Q6T311	0.2767123287671232
O95786	Q6U949	0.58984375
O95786	Q6UDR6	0.5121951219512195
O95786	Q6UWF9	0.5121951219512195
O95786	Q6UWH6	0.4021164021164021
O95786	Q6UXD1	0.7272727272727273
O95786	Q6UXP3	0.562874251497006
O95786	Q6UXP7	0.562874251497006
O95786	Q6UXQ8	0.5121951219512195
O95786	Q6UXR4	0.58984375
O95786	Q6UXU0	0.58984375
O95786	Q6UYE1	0.6863905325443787
O95786	Q6WRX3	0.2067039106145251
O95786	Q6X4T0	0.58984375
O95786	Q6XXX2	0.6545454545454545
O95786	Q6ZMV8	0.2767123287671232
O95786	Q6ZN92	0.6545454545454545
O95786	Q6ZNG2	0.5121951219512195
O95786	Q6ZNG9	0.6863905325443787
O95786	Q6ZNQ3	0.2067039106145251
O95786	Q6ZQN5	0.3473684210526316
O95786	Q6ZQT0	0.562874251497006
O95786	Q6ZRK6	0.5121951219512195
O95786	Q6ZRP0	0.2767123287671232
O95786	Q6ZRR7	0.5121951219512195
O95786	Q6ZRT6	0.3473684210526316
O95786	Q6ZS62	0.58984375
O95786	Q6ZSC3	0.562874251497006
O95786	Q6ZSJ8	0.562874251497006
O95786	Q6ZST4	0.562874251497006
O95786	Q6ZT52	0.6863905325443787
O95786	Q6ZTB9	0.2767123287671232
O95786	Q6ZTZ1	0.58984375
O95786	Q6ZU45	0.6863905325443787
O95786	Q6ZUA9	0.562874251497006
O95786	Q6ZUB0	0.562874251497006
O95786	Q6ZUF6	0.58984375
O95786	Q6ZUS5	0.4021164021164021
O95786	Q6ZV70	0.5121951219512195
O95786	Q6ZVK1	0.58984375
O95786	Q6ZVW7	0.562874251497006
O95786	Q71RG6	0.58984375
O95786	Q75MW2	0.5121951219512195
O95786	Q7L0L9	0.6545454545454545
O95786	Q7L4S7	0.5121951219512195
O95786	Q7Z2R9	0.562874251497006
O95786	Q7Z3B0	0.4264705882352941
O95786	Q7Z5D8	0.6545454545454545
O95786	Q7Z5U6	0.5121951219512195
O95786	Q7Z7L8	0.5121951219512195
O95786	Q86SG4	0.4021164021164021
O95786	Q86SH4	0.4021164021164021
O95786	Q86SY8	0.4021164021164021
O95786	Q86T23	0.3473684210526316
O95786	Q86TI4	0.2983870967741935
O95786	Q86U17	0.58984375
O95786	Q86UD1	0.4264705882352941
O95786	Q86UD7	0.562874251497006
O95786	Q86UP9	0.562874251497006
O95786	Q86V59	0.4021164021164021
O95786	Q86V85	0.562874251497006
O95786	Q86VZ2	0.2067039106145251
O95786	Q86WR6	0.4270109727294107
O95786	Q86WZ0	0.7272727272727273
O95786	Q86X40	0.2631578947368421
O95786	Q86X53	0.5121951219512195
O95786	Q86X59	0.4264705882352941
O95786	Q86Y27	0.58984375
O95786	Q86Y28	0.562874251497006
O95786	Q86Y29	0.5121951219512195
O95786	Q86Y30	0.5121951219512195
O95786	Q86YG4	0.58984375
O95786	Q8IU53	0.7258064516129032
O95786	Q8IV56	0.6545454545454545
O95786	Q8IVB5	0.4264705882352941
O95786	Q8IVE0	0.52
O95786	Q8IVF1	0.562874251497006
O95786	Q8IVK1	0.562874251497006
O95786	Q8IVU9	0.4264705882352941
O95786	Q8IWA6	0.5121951219512195
O95786	Q8IWD5	0.562874251497006
O95786	Q8IWF9	0.2983870967741935
O95786	Q8IX95	0.562874251497006
O95786	Q8IXL9	0.562874251497006
O95786	Q8IXR5	0.5121951219512195
O95786	Q8IXR9	0.6545454545454545
O95786	Q8IY42	0.3473684210526316
O95786	Q8IY45	0.562874251497006
O95786	Q8IYA2	0.4021164021164021
O95786	Q8IYN6	0.58984375
O95786	Q8IZP6	0.2983870967741935
O95786	Q8IZQ5	0.52
O95786	Q8IZU2	0.5121951219512195
O95786	Q8MH63	0.5121951219512195
O95786	Q8N0U4	0.3888888888888889
O95786	Q8N0V1	0.5121951219512195
O95786	Q8N0W5	0.2983870967741935
O95786	Q8N0W7	0.562874251497006
O95786	Q8N123	0.562874251497006
O95786	Q8N1V8	0.5121951219512195
O95786	Q8N1Y9	0.5121951219512195
O95786	Q8N239	0.58984375
O95786	Q8N2C3	0.4021164021164021
O95786	Q8N2R8	0.58984375
O95786	Q8N2U0	0.562874251497006
O95786	Q8N319	0.58984375
O95786	Q8N398	0.562874251497006
O95786	Q8N485	0.58984375
O95786	Q8N4B5	0.562874251497006
O95786	Q8N4E4	0.2983870967741935
O95786	Q8N4K4	0.3473684210526316
O95786	Q8N4L4	0.58984375
O95786	Q8N4P6	0.4021164021164021
O95786	Q8N4W6	0.5121951219512195
O95786	Q8N5Q1	0.2067039106145251
O95786	Q8N5U0	0.4
O95786	Q8N6G2	0.6863905325443787
O95786	Q8N6L7	0.3473684210526316
O95786	Q8N6N2	0.562874251497006
O95786	Q8N6Q8	0.3571428571428571
O95786	Q8N6V4	0.562874251497006
O95786	Q8N755	0.2067039106145251
O95786	Q8N769	0.7272727272727273
O95786	Q8N7C4	0.4021164021164021
O95786	Q8N7R1	0.58984375
O95786	Q8N7S6	0.562874251497006
O95786	Q8N7U9	0.562874251497006
O95786	Q8N7Y1	0.562874251497006
O95786	Q8N7Z2	0.2767123287671232
O95786	Q8N808	0.3473684210526316
O95786	Q8N813	0.7258064516129032
O95786	Q8N816	0.4264705882352941
O95786	Q8N8A8	0.6545454545454545
O95786	Q8N8D7	0.5121951219512195
O95786	Q8N8E1	0.6863905325443787
O95786	Q8N8I0	0.4021164021164021
O95786	Q8N8L6	0.5121951219512195
O95786	Q8N8Z3	0.562874251497006
O95786	Q8N910	0.562874251497006
O95786	Q8N9B4	0.562874251497006
O95786	Q8N9C0	0.8092485549132948
O95786	Q8N9R0	0.58984375
O95786	Q8N9T2	0.3888888888888889
O95786	Q8N9V3	0.562874251497006
O95786	Q8N9W7	0.6863905325443787
O95786	Q8N9X5	0.58984375
O95786	Q8N9Z2	0.5121951219512195
O95786	Q8NA03	0.5121951219512195
O95786	Q8NA66	0.6863905325443787
O95786	Q8NA75	0.4264705882352941
O95786	Q8NAA5	0.3473684210526316
O95786	Q8NAB2	0.5121951219512195
O95786	Q8NAJ2	0.5121951219512195
O95786	Q8NAP1	0.5121951219512195
O95786	Q8NBB2	0.4264705882352941
O95786	Q8NBE8	0.6545454545454545
O95786	Q8NBP0	0.58984375
O95786	Q8NBP5	0.3571428571428571
O95786	Q8NBT3	0.5121951219512195
O95786	Q8NBZ9	0.562874251497006
O95786	Q8NC38	0.3473684210526316
O95786	Q8NC54	0.3473684210526316
O95786	Q8NCJ5	0.58984375
O95786	Q8NCL8	0.6545454545454545
O95786	Q8NCS4	0.5121951219512195
O95786	Q8NCU4	0.4264705882352941
O95786	Q8ND24	0.562874251497006
O95786	Q8NDY8	0.5121951219512195
O95786	Q8NEA4	0.4
O95786	Q8NEE8	0.4264705882352941
O95786	Q8NEL0	0.5121951219512195
O95786	Q8NEX5	0.4264705882352941
O95786	Q8NEX6	0.562874251497006
O95786	Q8NF67	0.4021164021164021
O95786	Q8NFP0	0.6545454545454545
O95786	Q8NFV5	0.5121951219512195
O95786	Q8NH21	0.58984375
O95786	Q8NHX4	0.7258064516129032
O95786	Q8NI28	0.5121951219512195
O95786	Q8TAD7	0.4021164021164021
O95786	Q8TAF5	0.6863905325443787
O95786	Q8TAY7	0.3473684210526316
O95786	Q8TB05	0.58984375
O95786	Q8TBR4	0.5121951219512195
O95786	Q8TBR5	0.4021164021164021
O95786	Q8TBZ9	0.58984375
O95786	Q8TCZ7	0.562874251497006
O95786	Q8TD33	0.562874251497006
O95786	Q8TD35	0.6545454545454545
O95786	Q8TD47	0.562874251497006
O95786	Q8TD90	0.562874251497006
O95786	Q8TDY3	0.3571428571428571
O95786	Q8TE82	0.5121951219512195
O95786	Q8TEF2	0.5121951219512195
O95786	Q8WTZ4	0.6863905325443787
O95786	Q8WUB2	0.4264705882352941
O95786	Q8WUD4	0.4264705882352941
O95786	Q8WUR7	0.3473684210526316
O95786	Q8WUT9	0.2983870967741935
O95786	Q8WUY1	0.6863905325443787
O95786	Q8WVF5	0.5121951219512195
O95786	Q8WW59	0.4021164021164021
O95786	Q8WWF6	0.3473684210526316
O95786	Q8WWF8	0.5121951219512195
O95786	Q8WWM1	0.5121951219512195
O95786	Q8WWR9	0.2767123287671232
O95786	Q8WXS4	0.58984375
O95786	Q8WZA9	0.2767123287671232
O95786	Q8WZB0	0.562874251497006
O95786	Q92623	0.562874251497006
O95786	Q969E4	0.3888888888888889
O95786	Q96A19	0.4264705882352941
O95786	Q96A22	0.2067039106145251
O95786	Q96AQ1	0.2767123287671232
O95786	Q96AQ2	0.562874251497006
O95786	Q96B54	0.5121951219512195
O95786	Q96BQ5	0.4021164021164021
O95786	Q96CN7	0.58984375
O95786	Q96CP2	0.562874251497006
O95786	Q96CX6	0.2767123287671232
O95786	Q96D70	0.6545454545454545
O95786	Q96EE4	0.2767123287671232
O95786	Q96F83	0.58984375
O95786	Q96FF7	0.4021164021164021
O95786	Q96FK6	0.4021164021164021
O95786	Q96FV0	0.2983870967741935
O95786	Q96GI7	0.6545454545454545
O95786	Q96HG1	0.562874251497006
O95786	Q96HH4	0.6863905325443787
O95786	Q96HM7	0.7446808510638298
O95786	Q96HZ7	0.6545454545454545
O95786	Q96IM9	0.562874251497006
O95786	Q96IR2	0.562874251497006
O95786	Q96IW2	0.58984375
O95786	Q96K31	0.5121951219512195
O95786	Q96KF7	0.562874251497006
O95786	Q96LM9	0.5121951219512195
O95786	Q96LR7	0.7446808510638298
O95786	Q96LZ2	0.4021164021164021
O95786	Q96M19	0.562874251497006
O95786	Q96M60	0.562874251497006
O95786	Q96MC4	0.5121951219512195
O95786	Q96MD7	0.2767123287671232
O95786	Q96MR7	0.4021164021164021
O95786	Q96MU5	0.4021164021164021
O95786	Q96MW7	0.562874251497006
O95786	Q96MZ0	0.562874251497006
O95786	Q96MZ4	0.58984375
O95786	Q96N35	0.4285657088973401
O95786	Q96N53	0.6545454545454545
O95786	Q96NR7	0.6863905325443787
O95786	Q96NS1	0.2767123287671232
O95786	Q96NS8	0.4021164021164021
O95786	Q96PQ5	0.58984375
O95786	Q96PY0	0.3473684210526316
O95786	Q9BR11	0.4
O95786	Q9BRP1	0.562874251497006
O95786	Q9BS92	0.58984375
O95786	Q9BTA0	0.5121951219512195
O95786	Q9BTX7	0.562874251497006
O95786	Q9BVG4	0.2067039106145251
O95786	Q9BVR0	0.5121951219512195
O95786	Q9BVW6	0.5121951219512195
O95786	Q9BWJ2	0.7258064516129032
O95786	Q9BXJ2	0.5121951219512195
O95786	Q9BXQ6	0.562874251497006
O95786	Q9BXU2	0.52
O95786	Q9BYL1	0.2767123287671232
O95786	Q9BYS8	0.5121951219512195
O95786	Q9BZ19	0.5121951219512195
O95786	Q9BZ81	0.4021164021164021
O95786	Q9BZ97	0.6863905325443787
O95786	Q9BZE7	0.2767123287671232
O95786	Q9C073	0.5121951219512195
O95786	Q9GZL8	0.5121951219512195
O95786	Q9GZU0	0.6863905325443787
O95786	Q9H098	0.562874251497006
O95786	Q9H0H9	0.5121951219512195
O95786	Q9H0Q0	0.562874251497006
O95786	Q9H0W7	0.2983870967741935
O95786	Q9H1F0	0.4021164021164021
O95786	Q9H1X3	0.58984375
O95786	Q9H246	0.4
O95786	Q9H2J1	0.562874251497006
O95786	Q9H478	0.5121951219512195
O95786	Q9H489	0.5121951219512195
O95786	Q9H4I3	0.2983870967741935
O95786	Q9H4R4	0.562874251497006
O95786	Q9H560	0.3473684210526316
O95786	Q9H579	0.4264705882352941
O95786	Q9H606	0.2767123287671232
O95786	Q9H607	0.58984375
O95786	Q9H6B1	0.58984375
O95786	Q9H6K5	0.5121951219512195
O95786	Q9H7F4	0.58984375
O95786	Q9H7M6	0.58984375
O95786	Q9H8X3	0.562874251497006
O95786	Q9H9A6	0.1999999999999999
O95786	Q9HAH7	0.5121951219512195
O95786	Q9HAU6	0.562874251497006
O95786	Q9HC47	0.58984375
O95786	Q9HD87	0.5121951219512195
O95786	Q9NQ39	0.0886998784933171
O95786	Q9NQR7	0.2983870967741935
O95786	Q9NRI6	0.58984375
O95786	Q9NRX3	0.562874251497006
O95786	Q9NSQ0	0.58984375
O95786	Q9NU53	0.562874251497006
O95786	Q9NUB4	0.2067039106145251
O95786	Q9NUC0	0.3478260869565217
O95786	Q9NUD7	0.5121951219512195
O95786	Q9NUJ7	0.4264705882352941
O95786	Q9NUR3	0.3473684210526316
O95786	Q9NVM6	0.4264705882352941
O95786	Q9NVV2	0.2767123287671232
O95786	Q9NX31	0.4021164021164021
O95786	Q9NX36	0.4
O95786	Q9NXS3	0.6545454545454545
O95786	Q9NZY2	0.3473684210526316
O95786	Q9P217	0.2767123287671232
O95786	Q9P298	0.52
O95786	Q9P2W6	0.7272727272727273
O95786	Q9UBP8	0.6863905325443787
O95786	Q9UEU5	0.5121951219512195
O95786	Q9UFV1	0.5121951219512195
O95786	Q9UHA2	0.2983870967741935
O95786	Q9UHQ7	0.5121951219512195
O95786	Q9UIY3	0.7272727272727273
O95786	Q9UK00	0.4021164021164021
O95786	Q9ULE4	0.562874251497006
O95786	Q9ULG3	0.562874251497006
O95786	Q9ULN7	0.5287098533911534
O95786	Q9Y442	0.562874251497006
O95786	Q9Y546	0.562874251497006
O95786	Q9Y5L5	0.58984375
O95786	Q9Y5M1	0.6545454545454545
O95786	Q9Y675	0.562874251497006
O95786	Q9Y6J3	0.3473684210526316
O95786	Q9Y6Z5	0.6863905325443787
O95786	S4R3P1	0.58984375
O95786	S4R3Y5	0.6545454545454545
O95786	X6R8R1	0.562874251497006
O95786	A0A024R1R8	0.562874251497006
O95786	A0A0B4J1W7	0.2767123287671232
O95786	A0A0C4DGP1	0.6545454545454545
O95786	A0A0J9YX94	0.5121951219512195
O95786	A0A0J9YXQ4	0.52
O95786	A0A0U1RQG5	0.5121951219512195
O95786	A0A0U1RQS6	0.7258064516129032
O95786	A0A0U1RR37	0.5121951219512195
O95786	A0A0U1RRK4	0.562874251497006
O95786	A0A1B0GTC6	0.129979035639413
O95786	A0A1B0GTI1	0.3478260869565217
O95786	A0A1B0GTK5	0.6545454545454545
O95786	A0A1B0GTR3	0.58984375
O95786	A0A1B0GTR4	0.562874251497006
O95786	A0A1B0GU71	0.562874251497006
O95786	A0A1B0GUA6	0.4021164021164021
O95786	A0A1B0GUA9	0.562874251497006
O95786	A0A1B0GUC4	0.5121951219512195
O95786	A0A1B0GUJ8	0.58984375
O95786	A0A1B0GUQ0	0.58984375
O95786	A0A1B0GUS0	0.4264705882352941
O95786	A0A1B0GUT2	0.6863905325443787
O95786	A0A1B0GUV1	0.7446808510638298
O95786	A0A1B0GV22	0.58984375
O95786	A0A1B0GV96	0.5121951219512195
O95786	A0A1B0GVG4	0.2767123287671232
O95786	A0A1B0GVQ3	0.3473684210526316
O95786	A0A1B0GVZ2	0.5121951219512195
O95786	A0A1B0GVZ9	0.58984375
O95786	A0A1B0GW35	0.562874251497006
O95786	A0A1B0GW54	0.562874251497006
O95786	A0A1W2PP97	0.562874251497006
O95786	A0A1W2PPE3	0.5121951219512195
O95786	A0A1W2PQ72	0.5121951219512195
O95786	A0A286YFK9	0.562874251497006
O95786	A0A2R8Y2Y2	0.3473684210526316
O95786	A0A2R8YCJ5	0.562874251497006
O95786	A0A3B3IT52	0.6545454545454545
O95786	A0A411D538	0.2923332537355022
O95786	A0A494C0N9	0.2983870967741935
O95786	A0A494C0Y3	0.2767123287671232
O95786	A0A8I5KY20	0.562874251497006
O95786	A1L4L8	0.562874251497006
O95786	A1L4Q6	0.562874251497006
O95786	A2JGV3	0.58984375
O95786	A4D1N5	0.562874251497006
O95786	A4D250	0.58984375
O95786	A6NC62	0.6863905325443787
O95786	A6NCS6	0.5121951219512195
O95786	A6NDN8	0.3473684210526316
O95786	A6NF36	0.3473684210526316
O95786	A6NFE3	0.2767123287671232
O95786	A6NGY3	0.6545454545454545
O95786	A6NHS1	0.58984375
O95786	A6NIU2	0.562874251497006
O95786	A6NJI1	0.52
O95786	A6NJI9	0.58984375
O95786	A6NL46	0.5121951219512195
O95786	A6NM66	0.5121951219512195
O95786	A6NML5	0.2767123287671232
O95786	A6NNX1	0.4021164021164021
O95786	A8MT66	0.562874251497006
O95786	A8MTL0	0.4264705882352941
O95786	A8MTW9	0.6545454545454545
O95786	A8MU93	0.5121951219512195
O95786	A8MUA0	0.58984375
O95786	A8MUN3	0.6545454545454545
O95786	A8MUU9	0.5121951219512195
O95786	A8MV24	0.562874251497006
O95786	A8MWE9	0.58984375
O95786	A8MWP4	0.4021164021164021
O95786	A8MYZ5	0.562874251497006
O95786	A8MZ25	0.4021164021164021
O95786	A8MZF0	0.4
O95786	B3EWG3	0.562874251497006
O95786	B3EWG6	0.562874251497006
O95786	B9A014	0.2983870967741935
O95786	C9J3I9	0.52
O95786	C9J6K1	0.4021164021164021
O95786	C9JC47	0.58984375
O95786	C9JFL3	0.3888888888888889
O95786	H3BNL8	0.5121951219512195
O95786	H3BQW9	0.58984375
O95786	O15225	0.562874251497006
O95786	O15544	0.58984375
O95786	O60384	0.5121951219512195
O95786	P01358	0.58984375
O95786	P0C5K6	0.7258064516129032
O95786	P0C5K7	0.5121951219512195
O95786	P0C875	0.4264705882352941
O95786	P0C879	0.5121951219512195
O95786	P0C880	0.5121951219512195
O95786	P0CF97	0.4264705882352941
O95786	P0CG42	0.58984375
O95786	P0CG43	0.58984375
O95786	P0DH78	0.562874251497006
O95786	P0DKL9	0.4021164021164021
O95786	P0DM63	0.3473684210526316
O95786	P0DMV1	0.5121951219512195
O95786	P0DMV2	0.5121951219512195
O95786	P0DMW3	0.5121951219512195
O95786	P0DMW4	0.4264705882352941
O95786	P0DMW5	0.4021164021164021
O95786	P0DO97	0.2983870967741935
O95786	P0DP71	0.6545454545454545
O95786	P0DPQ3	0.4264705882352941
O95786	P0DQW1	0.7272727272727273
O95786	P0DV60	0.6863905325443787
O95786	P0DXC3	0.2767123287671232
O95786	P13985	0.58984375
O95786	P59020	0.5121951219512195
O95786	P59022	0.7272727272727273
O95786	Q05BU3	0.6863905325443787
O95786	Q0VDD5	0.58984375
O95786	Q14602	0.6545454545454545
O95786	Q2M2D7	0.5121951219512195
O95786	Q3B7I2	0.6545454545454545
O95786	Q495D7	0.58984375
O95786	Q56UQ5	0.5121951219512195
O95786	Q5JWF8	0.52
O95786	Q5PR19	0.2983870967741935
O95786	Q5STR5	0.562874251497006
O95786	Q5T0J3	0.5121951219512195
O95786	Q5T7P6	0.7258064516129032
O95786	Q5T7R7	0.5121951219512195
O95786	Q5TEZ5	0.3571428571428571
O95786	Q5VSD8	0.562874251497006
O95786	Q5VT33	0.52
O95786	Q5VUE5	0.58984375
O95786	Q6NUR6	0.58984375
O95786	Q6P435	0.2983870967741935
O95786	Q6UXR8	0.4264705882352941
O95786	Q6UXV3	0.562874251497006
O95786	Q6UY13	0.562874251497006
O95786	Q6W349	0.58984375
O95786	Q6XCG6	0.562874251497006
O95786	Q6ZMV7	0.5121951219512195
O95786	Q6ZPA2	0.58984375
O95786	Q6ZQT7	0.562874251497006
O95786	Q6ZR03	0.5121951219512195
O95786	Q6ZR54	0.562874251497006
O95786	Q6ZR85	0.58984375
O95786	Q6ZRM9	0.562874251497006
O95786	Q6ZRN7	0.5121951219512195
O95786	Q6ZRP5	0.4264705882352941
O95786	Q6ZRU5	0.58984375
O95786	Q6ZRV3	0.562874251497006
O95786	Q6ZRX8	0.2767123287671232
O95786	Q6ZS46	0.7446808510638298
O95786	Q6ZS49	0.5121951219512195
O95786	Q6ZSA8	0.7446808510638298
O95786	Q6ZSK4	0.58984375
O95786	Q6ZSN1	0.6545454545454545
O95786	Q6ZSR3	0.6863905325443787
O95786	Q6ZSR6	0.562874251497006
O95786	Q6ZSV7	0.6545454545454545
O95786	Q6ZTI0	0.3473684210526316
O95786	Q6ZUT4	0.58984375
O95786	Q6ZV60	0.562874251497006
O95786	Q6ZVH6	0.58984375
O95786	Q71F78	0.562874251497006
O95786	Q86TU6	0.562874251497006
O95786	Q8IXQ3	0.58984375
O95786	Q8IYB0	0.6545454545454545
O95786	Q8IZM0	0.5121951219512195
O95786	Q8N1I8	0.6545454545454545
O95786	Q8N1L1	0.5121951219512195
O95786	Q8N1X5	0.58984375
O95786	Q8N2B8	0.562874251497006
O95786	Q8N377	0.562874251497006
O95786	Q8N3U1	0.562874251497006
O95786	Q8N5N4	0.4021164021164021
O95786	Q8N616	0.58984375
O95786	Q8N6K4	0.562874251497006
O95786	Q8N6U2	0.5121951219512195
O95786	Q8N7H1	0.562874251497006
O95786	Q8N814	0.3473684210526316
O95786	Q8N976	0.8092485549132948
O95786	Q8N9P0	0.562874251497006
O95786	Q8N9P6	0.5121951219512195
O95786	Q8N9U9	0.562874251497006
O95786	Q8N9X3	0.58984375
O95786	Q8NA96	0.6863905325443787
O95786	Q8NAQ8	0.58984375
O95786	Q8NBF4	0.5121951219512195
O95786	Q8NFD4	0.7272727272727273
O95786	Q8TB33	0.52
O95786	Q8TCH9	0.562874251497006
O95786	Q8TEV8	0.562874251497006
O95786	Q8WWF1	0.6863905325443787
O95786	Q8WY50	0.5121951219512195
O95786	Q8WZA8	0.7258064516129032
O95786	Q96KT0	0.6863905325443787
O95786	Q96KX1	0.562874251497006
O95786	Q96M42	0.6863905325443787
O95786	Q96MF4	0.5121951219512195
O95786	Q96MT4	0.5121951219512195
O95786	Q96N68	0.3478260869565217
O95786	Q96NJ1	0.5121951219512195
O95786	Q96PS1	0.6863905325443787
O95786	Q96T59	0.5121951219512195
O95786	Q9BRP9	0.6545454545454545
O95786	Q9BTK2	0.58984375
O95786	Q9H1L0	0.562874251497006
O95786	Q9H379	0.3571428571428571
O95786	Q9H521	0.562874251497006
O95786	Q9H693	0.3571428571428571
O95786	Q9H7T3	0.5121951219512195
O95786	Q9H8V8	0.562874251497006
O95786	Q9H8W2	0.6863905325443787
O95786	Q9NRI7	0.58984375
O95786	Q9P1C3	0.4
O95786	Q9P1D8	0.5121951219512195
O95786	Q9UF83	0.58984375
O95786	Q9UHT4	0.562874251497006
O95786	Q9Y3F1	0.7272727272727273
O95786	Q9Y6C7	0.562874251497006
O95786	Q9Y6Z2	0.6545454545454545
Q7L5Y6	A0A087X1C5	0.8181818181818182
Q7L5Y6	A0A0B4J2F0	0.2767123287671232
Q7L5Y6	A0A0U1RRE5	0.562874251497006
Q7L5Y6	A0AVF1	0.2067039106145251
Q7L5Y6	A0AVI4	0.562874251497006
Q7L5Y6	A0AVT1	0.129979035639413
Q7L5Y6	A0FGR8	0.562874251497006
Q7L5Y6	A0JLT2	0.4264705882352941
Q7L5Y6	A0JP26	0.6545454545454545
Q7L5Y6	A0MZ66	0.58984375
Q7L5Y6	A0PJY2	0.7272727272727273
Q7L5Y6	A0PK00	0.6545454545454545
Q7L5Y6	A0PK11	0.4264705882352941
Q7L5Y6	A1A4S6	0.2767123287671232
Q7L5Y6	A1A4Y4	0.2767123287671232
Q7L5Y6	A1A5B4	0.8217054263565892
Q7L5Y6	A1A5C7	0.8181818181818182
Q7L5Y6	A1L0T0	0.562874251497006
Q7L5Y6	A1L190	0.58984375
Q7L5Y6	A1L390	0.58984375
Q7L5Y6	A1L4K1	0.3473684210526316
Q7L5Y6	A1Z1Q3	0.58984375
Q7L5Y6	A2RTX5	0.562874251497006
Q7L5Y6	A2RU14	0.5121951219512195
Q7L5Y6	A2RU49	0.4021164021164021
Q7L5Y6	A4D126	0.5121951219512195
Q7L5Y6	A4D1B5	0.562874251497006
Q7L5Y6	A4D1P6	0.1231231231231231
Q7L5Y6	A5D8V6	0.562874251497006
Q7L5Y6	A5D8V7	0.2983870967741935
Q7L5Y6	A5PKW4	0.6863905325443787
Q7L5Y6	A5PLL7	0.5121951219512195
Q7L5Y6	A6NC98	0.562874251497006
Q7L5Y6	A6ND36	0.8780487804878049
Q7L5Y6	A6NDG6	0.2983870967741935
Q7L5Y6	A6NEM1	0.58984375
Q7L5Y6	A6NFA1	0.129979035639413
Q7L5Y6	A6NFX1	0.3473684210526316
Q7L5Y6	A6NGU5	0.58984375
Q7L5Y6	A6NIX2	0.7272727272727273
Q7L5Y6	A6NK89	0.9230769230769232
Q7L5Y6	A6NNY8	0.6863905325443787
Q7L5Y6	A6NNZ2	0.2067039106145251
Q7L5Y6	A6PVC2	0.5121951219512195
Q7L5Y6	A7MCY6	0.2767123287671232
Q7L5Y6	A7MD48	0.58984375
Q7L5Y6	A7XYQ1	0.5121951219512195
Q7L5Y6	A8CG34	0.0460526315789473
Q7L5Y6	A8K0Z3	0.3473684210526316
Q7L5Y6	A8K8P3	0.6863905325443787
Q7L5Y6	A8K8V0	0.1231231231231231
Q7L5Y6	A8MQ03	0.7446808510638298
Q7L5Y6	A8MQ27	0.8181818181818182
Q7L5Y6	A8MTJ3	0.1999999999999999
Q7L5Y6	A8MTJ6	0.8092485549132948
Q7L5Y6	A8MTQ0	0.7272727272727273
Q7L5Y6	A8MU46	0.6545454545454545
Q7L5Y6	A8MV65	0.6545454545454545
Q7L5Y6	A8MW92	0.3473684210526316
Q7L5Y6	A8MW95	0.2767123287671232
Q7L5Y6	A8MXV4	0.6863905325443787
Q7L5Y6	A9QM74	0.106951871657754
Q7L5Y6	A9UHW6	0.2767123287671232
Q7L5Y6	B0YJ81	0.5121951219512195
Q7L5Y6	B1AK53	0.58984375
Q7L5Y6	B2RXF5	0.8181818181818182
Q7L5Y6	B3KU38	0.7272727272727273
Q7L5Y6	B7U540	0.4264705882352941
Q7L5Y6	B7ZAQ6	0.4021164021164021
Q7L5Y6	C4AMC7	0.4021164021164021
Q7L5Y6	C9JE40	0.1231231231231231
Q7L5Y6	D6RGH6	0.8780487804878049
Q7L5Y6	H0YL14	0.58984375
Q7L5Y6	L0R8F8	0.3571428571428571
Q7L5Y6	O00116	0.1999999999999999
Q7L5Y6	O00124	0.055045871559633
Q7L5Y6	O00141	0.9230769230769232
Q7L5Y6	O00142	0.2067039106145251
Q7L5Y6	O00148	0.1999999999999999
Q7L5Y6	O00151	0.3473684210526316
Q7L5Y6	O00159	0.2767123287671232
Q7L5Y6	O00160	0.562874251497006
Q7L5Y6	O00161	0.5121951219512195
Q7L5Y6	O00165	0.2983870967741935
Q7L5Y6	O00167	0.0886998784933171
Q7L5Y6	O00170	0.129979035639413
Q7L5Y6	O00178	0.4264705882352941
Q7L5Y6	O00180	0.58984375
Q7L5Y6	O00186	0.5121951219512195
Q7L5Y6	O00189	0.1231231231231231
Q7L5Y6	O00192	0.0847457627118644
Q7L5Y6	O00198	0.8181818181818182
Q7L5Y6	O00203	0.3473684210526316
Q7L5Y6	O00204	0.0886998784933171
Q7L5Y6	O00206	0.055045871559633
Q7L5Y6	O00212	0.129979035639413
Q7L5Y6	O00213	0.9230769230769232
Q7L5Y6	O00214	0.5121951219512195
Q7L5Y6	O00217	0.2767123287671232
Q7L5Y6	O00220	0.4021164021164021
Q7L5Y6	O00221	0.9230769230769232
Q7L5Y6	O00231	0.5121951219512195
Q7L5Y6	O00232	0.3473684210526316
Q7L5Y6	O00233	0.52
Q7L5Y6	O00237	0.3473684210526316
Q7L5Y6	O00238	0.562874251497006
Q7L5Y6	O00253	0.7258064516129032
Q7L5Y6	O00255	0.2767123287671232
Q7L5Y6	O00257	0.5121951219512195
Q7L5Y6	O00258	0.2767123287671232
Q7L5Y6	O00264	0.2067039106145251
Q7L5Y6	O00267	0.3888888888888889
Q7L5Y6	O00268	0.7446808510638298
Q7L5Y6	O00270	0.6863905325443787
Q7L5Y6	O00273	0.562874251497006
Q7L5Y6	O00287	0.8092485549132948
Q7L5Y6	O00291	0.8181818181818182
Q7L5Y6	O00294	0.2067039106145251
Q7L5Y6	O00299	0.0886998784933171
Q7L5Y6	O00303	0.5121951219512195
Q7L5Y6	O00308	0.7446808510638298
Q7L5Y6	O00311	0.3473684210526316
Q7L5Y6	O00327	0.9230769230769232
Q7L5Y6	O00329	0.2067039106145251
Q7L5Y6	O00330	0.3571428571428571
Q7L5Y6	O00339	0.2067039106145251
Q7L5Y6	O00358	0.58984375
Q7L5Y6	O00399	0.58984375
Q7L5Y6	O00401	0.2767123287671232
Q7L5Y6	O00408	0.6545454545454545
Q7L5Y6	O00409	0.8780487804878049
Q7L5Y6	O00410	0.2767123287671232
Q7L5Y6	O00418	0.4021164021164021
Q7L5Y6	O00421	0.562874251497006
Q7L5Y6	O00422	0.129979035639413
Q7L5Y6	O00425	0.2983870967741935
Q7L5Y6	O00429	0.7446808510638298
Q7L5Y6	O00444	0.8181818181818182
Q7L5Y6	O00459	0.8217054263565892
Q7L5Y6	O00461	0.58984375
Q7L5Y6	O00463	0.6863905325443787
Q7L5Y6	O00469	0.58984375
Q7L5Y6	O00470	0.8092485549132948
Q7L5Y6	O00471	0.2767123287671232
Q7L5Y6	O00472	0.6863905325443787
Q7L5Y6	O00482	0.562874251497006
Q7L5Y6	O00487	0.0886998784933171
Q7L5Y6	O00499	0.5121951219512195
Q7L5Y6	O00505	0.2067039106145251
Q7L5Y6	O00506	0.5121951219512195
Q7L5Y6	O00512	0.4021164021164021
Q7L5Y6	O00522	0.3473684210526316
Q7L5Y6	O00541	0.129979035639413
Q7L5Y6	O00548	0.8780487804878049
Q7L5Y6	O00560	0.7446808510638298
Q7L5Y6	O00562	0.6863905325443787
Q7L5Y6	O00566	0.58984375
Q7L5Y6	O00567	0.2067039106145251
Q7L5Y6	O00571	0.7446808510638298
Q7L5Y6	O00590	0.6863905325443787
Q7L5Y6	O00592	0.6863905325443787
Q7L5Y6	O00623	0.1092077087794432
Q7L5Y6	O00625	0.4
Q7L5Y6	O00626	0.562874251497006
Q7L5Y6	O00628	0.2067039106145251
Q7L5Y6	O00629	0.129979035639413
Q7L5Y6	O00712	0.2067039106145251
Q7L5Y6	O00716	0.4264705882352941
Q7L5Y6	O00743	0.1999999999999999
Q7L5Y6	O00744	0.58984375
Q7L5Y6	O00746	0.3888888888888889
Q7L5Y6	O00748	0.7446808510638298
Q7L5Y6	O00757	0.2767123287671232
Q7L5Y6	O00762	0.0385135135135135
Q7L5Y6	O00767	0.2983870967741935
Q7L5Y6	O14490	0.5121951219512195
Q7L5Y6	O14492	0.6863905325443787
Q7L5Y6	O14495	0.3473684210526316
Q7L5Y6	O14503	0.8217054263565892
Q7L5Y6	O14508	0.8092485549132948
Q7L5Y6	O14511	0.8181818181818182
Q7L5Y6	O14512	0.7272727272727273
Q7L5Y6	O14519	0.2767123287671232
Q7L5Y6	O14521	0.5121951219512195
Q7L5Y6	O14522	0.8780487804878049
Q7L5Y6	O14524	0.7258064516129032
Q7L5Y6	O14526	0.58984375
Q7L5Y6	O14529	0.8092485549132948
Q7L5Y6	O14530	0.58984375
Q7L5Y6	O14531	0.6545454545454545
Q7L5Y6	O14543	0.2973344269829341
Q7L5Y6	O14544	0.5121951219512195
Q7L5Y6	O14558	0.3473684210526316
Q7L5Y6	O14559	0.4021164021164021
Q7L5Y6	O14561	0.6545454545454545
Q7L5Y6	O14576	0.8780487804878049
Q7L5Y6	O14579	0.1092077087794432
Q7L5Y6	O14593	0.58984375
Q7L5Y6	O14607	0.0886998784933171
Q7L5Y6	O14617	0.3571428571428571
Q7L5Y6	O14618	0.3473684210526316
Q7L5Y6	O14627	0.5121951219512195
Q7L5Y6	O14628	0.2983870967741935
Q7L5Y6	O14633	0.7446808510638298
Q7L5Y6	O14639	0.58984375
Q7L5Y6	O14640	0.58984375
Q7L5Y6	O14641	0.7446808510638298
Q7L5Y6	O14645	0.2983870967741935
Q7L5Y6	O14649	0.5121951219512195
Q7L5Y6	O14653	0.0483333333333333
Q7L5Y6	O14654	0.2767123287671232
Q7L5Y6	O14656	0.0385135135135135
Q7L5Y6	O14657	0.2767123287671232
Q7L5Y6	O14662	0.562874251497006
Q7L5Y6	O14669	0.2767123287671232
Q7L5Y6	O14678	0.7272727272727273
Q7L5Y6	O14681	0.2631578947368421
Q7L5Y6	O14682	0.6863905325443787
Q7L5Y6	O14684	0.6863905325443787
Q7L5Y6	O14713	0.3478260869565217
Q7L5Y6	O14727	0.2983870967741935
Q7L5Y6	O14730	0.7272727272727273
Q7L5Y6	O14732	0.5121951219512195
Q7L5Y6	O14733	0.7446808510638298
Q7L5Y6	O14734	0.5121951219512195
Q7L5Y6	O14744	0.0385135135135135
Q7L5Y6	O14745	0.1999999999999999
Q7L5Y6	O14746	0.7258064516129032
Q7L5Y6	O14756	0.4264705882352941
Q7L5Y6	O14757	0.8181818181818182
Q7L5Y6	O14763	0.106951871657754
Q7L5Y6	O14764	0.1231231231231231
Q7L5Y6	O14770	0.8092485549132948
Q7L5Y6	O14771	0.8092485549132948
Q7L5Y6	O14773	0.6863905325443787
Q7L5Y6	O14775	0.5121951219512195
Q7L5Y6	O14776	0.5121951219512195
Q7L5Y6	O14777	0.8217054263565892
Q7L5Y6	O14782	0.5121951219512195
Q7L5Y6	O14786	0.7446808510638298
Q7L5Y6	O14787	0.1092077087794432
Q7L5Y6	O14791	0.4021164021164021
Q7L5Y6	O14792	0.562874251497006
Q7L5Y6	O14793	0.2767123287671232
Q7L5Y6	O14802	0.58984375
Q7L5Y6	O14807	0.055045871559633
Q7L5Y6	O14810	0.0886998784933171
Q7L5Y6	O14813	0.8092485549132948
Q7L5Y6	O14817	0.129979035639413
Q7L5Y6	O14818	0.1092077087794432
Q7L5Y6	O14827	0.129979035639413
Q7L5Y6	O14828	0.5121951219512195
Q7L5Y6	O14830	0.5207369378052542
Q7L5Y6	O14832	0.3473684210526316
Q7L5Y6	O14836	0.562874251497006
Q7L5Y6	O14863	0.7446808510638298
Q7L5Y6	O14867	0.8780487804878049
Q7L5Y6	O14874	0.562874251497006
Q7L5Y6	O14879	0.4021164021164021
Q7L5Y6	O14880	0.5121951219512195
Q7L5Y6	O14893	0.2767123287671232
Q7L5Y6	O14896	0.9142857142857144
Q7L5Y6	O14901	0.8217054263565892
Q7L5Y6	O14908	0.58984375
Q7L5Y6	O14910	0.8833333333333333
Q7L5Y6	O14920	0.6863905325443787
Q7L5Y6	O14924	0.4021164021164021
Q7L5Y6	O14929	0.2067039106145251
Q7L5Y6	O14931	0.58984375
Q7L5Y6	O14933	0.129979035639413
Q7L5Y6	O14936	0.5121951219512195
Q7L5Y6	O14939	0.5121951219512195
Q7L5Y6	O14944	0.129979035639413
Q7L5Y6	O14958	0.6863905325443787
Q7L5Y6	O14964	0.6863905325443787
Q7L5Y6	O14965	0.562874251497006
Q7L5Y6	O14967	0.3473684210526316
Q7L5Y6	O14972	0.1092077087794432
Q7L5Y6	O14974	0.8217054263565892
Q7L5Y6	O14975	0.58984375
Q7L5Y6	O14976	0.9142857142857144
Q7L5Y6	O14977	0.6863905325443787
Q7L5Y6	O14978	0.4264705882352941
Q7L5Y6	O14979	0.3571428571428571
Q7L5Y6	O14980	0.4
Q7L5Y6	O14983	0.106951871657754
Q7L5Y6	O14994	0.562874251497006
Q7L5Y6	O15014	0.8092485549132948
Q7L5Y6	O15033	0.0460526315789473
Q7L5Y6	O15041	0.58984375
Q7L5Y6	O15042	0.58984375
Q7L5Y6	O15049	0.562874251497006
Q7L5Y6	O15055	0.9230769230769232
Q7L5Y6	O15056	0.2983870967741935
Q7L5Y6	O15060	0.562874251497006
Q7L5Y6	O15066	0.129979035639413
Q7L5Y6	O15067	0.562874251497006
Q7L5Y6	O15068	0.8780487804878049
Q7L5Y6	O15075	0.58984375
Q7L5Y6	O15079	0.58984375
Q7L5Y6	O15083	0.6863905325443787
Q7L5Y6	O15084	0.5121951219512195
Q7L5Y6	O15105	0.58984375
Q7L5Y6	O15111	0.7446808510638298
Q7L5Y6	O15117	0.5121951219512195
Q7L5Y6	O15118	0.5121951219512195
Q7L5Y6	O15119	0.562874251497006
Q7L5Y6	O15120	0.6545454545454545
Q7L5Y6	O15123	0.8092485549132948
Q7L5Y6	O15126	0.2983870967741935
Q7L5Y6	O15127	0.1092077087794432
Q7L5Y6	O15143	0.2067039106145251
Q7L5Y6	O15144	0.2983870967741935
Q7L5Y6	O15145	0.562874251497006
Q7L5Y6	O15146	0.8780487804878049
Q7L5Y6	O15151	0.8217054263565892
Q7L5Y6	O15156	0.6863905325443787
Q7L5Y6	O15160	0.055045871559633
Q7L5Y6	O15162	0.0886998784933171
Q7L5Y6	O15164	0.3473684210526316
Q7L5Y6	O15169	0.8092485549132948
Q7L5Y6	O15173	0.3473684210526316
Q7L5Y6	O15178	0.562874251497006
Q7L5Y6	O15194	0.58984375
Q7L5Y6	O15198	0.7446808510638298
Q7L5Y6	O15205	0.58984375
Q7L5Y6	O15209	0.8217054263565892
Q7L5Y6	O15211	0.58984375
Q7L5Y6	O15212	0.2767123287671232
Q7L5Y6	O15213	0.6863905325443787
Q7L5Y6	O15217	0.106951871657754
Q7L5Y6	O15226	0.4021164021164021
Q7L5Y6	O15228	0.4021164021164021
Q7L5Y6	O15232	0.3473684210526316
Q7L5Y6	O15234	0.5121951219512195
Q7L5Y6	O15240	0.5121951219512195
Q7L5Y6	O15243	0.427944626580225
Q7L5Y6	O15244	0.562874251497006
Q7L5Y6	O15245	0.6545454545454545
Q7L5Y6	O15247	0.2767123287671232
Q7L5Y6	O15259	0.8092485549132948
Q7L5Y6	O15260	0.2067039106145251
Q7L5Y6	O15264	0.2983870967741935
Q7L5Y6	O15265	0.562874251497006
Q7L5Y6	O15266	0.8092485549132948
Q7L5Y6	O15269	0.2767123287671232
Q7L5Y6	O15273	0.562874251497006
Q7L5Y6	O15287	0.2067039106145251
Q7L5Y6	O15294	0.2983870967741935
Q7L5Y6	O15296	0.7272727272727273
Q7L5Y6	O15297	0.2767123287671232
Q7L5Y6	O15303	0.3888888888888889
Q7L5Y6	O15304	0.6545454545454545
Q7L5Y6	O15305	0.129979035639413
Q7L5Y6	O15315	0.5121951219512195
Q7L5Y6	O15318	0.2767123287671232
Q7L5Y6	O15344	0.1092077087794432
Q7L5Y6	O15347	0.58984375
Q7L5Y6	O15350	0.8833333333333333
Q7L5Y6	O15353	0.9230769230769232
Q7L5Y6	O15354	0.8217054263565892
Q7L5Y6	O15355	0.562874251497006
Q7L5Y6	O15357	0.4021164021164021
Q7L5Y6	O15360	0.129979035639413
Q7L5Y6	O15370	0.8125
Q7L5Y6	O15371	0.0385135135135135
Q7L5Y6	O15372	0.5121951219512195
Q7L5Y6	O15379	0.1231231231231231
Q7L5Y6	O15381	0.8181818181818182
Q7L5Y6	O15382	0.5121951219512195
Q7L5Y6	O15389	0.8092485549132948
Q7L5Y6	O15392	0.562874251497006
Q7L5Y6	O15397	0.2767123287671232
Q7L5Y6	O15399	0.7446808510638298
Q7L5Y6	O15400	0.562874251497006
Q7L5Y6	O15405	0.7446808510638298
Q7L5Y6	O15409	0.8092485549132948
Q7L5Y6	O15427	0.562874251497006
Q7L5Y6	O15439	0.8217054263565892
Q7L5Y6	O15440	0.58984375
Q7L5Y6	O15446	0.6545454545454545
Q7L5Y6	O15455	0.0239631336405529
Q7L5Y6	O15457	0.0886998784933171
Q7L5Y6	O15460	0.4264705882352941
Q7L5Y6	O15479	0.0465116279069767
Q7L5Y6	O15481	0.0385135135135135
Q7L5Y6	O15488	0.3571428571428571
Q7L5Y6	O15492	0.6863905325443787
Q7L5Y6	O15496	0.8125
Q7L5Y6	O15498	0.1231231231231231
Q7L5Y6	O15499	0.8217054263565892
Q7L5Y6	O15503	0.8181818181818182
Q7L5Y6	O15504	0.6545454545454545
Q7L5Y6	O15511	0.2767123287671232
Q7L5Y6	O15516	0.8217054263565892
Q7L5Y6	O15519	0.5121951219512195
Q7L5Y6	O15520	0.2767123287671232
Q7L5Y6	O15524	0.8092485549132948
Q7L5Y6	O15525	0.2767123287671232
Q7L5Y6	O15527	0.7446808510638298
Q7L5Y6	O15530	0.5121951219512195
Q7L5Y6	O15533	0.2067039106145251
Q7L5Y6	O15534	0.9142857142857144
Q7L5Y6	O15535	0.8217054263565892
Q7L5Y6	O15541	0.4264705882352941
Q7L5Y6	O15547	0.8092485549132948
Q7L5Y6	O15550	0.2983870967741935
Q7L5Y6	O15553	0.8217054263565892
Q7L5Y6	O15554	0.2983870967741935
Q7L5Y6	O43143	0.2983870967741935
Q7L5Y6	O43147	0.6545454545454545
Q7L5Y6	O43148	0.562874251497006
Q7L5Y6	O43150	0.2767123287671232
Q7L5Y6	O43155	0.562874251497006
Q7L5Y6	O43156	0.5121951219512195
Q7L5Y6	O43159	0.2067039106145251
Q7L5Y6	O43164	0.58984375
Q7L5Y6	O43167	0.3473684210526316
Q7L5Y6	O43172	0.1231231231231231
Q7L5Y6	O43175	0.58984375
Q7L5Y6	O43181	0.129979035639413
Q7L5Y6	O43182	0.4021164021164021
Q7L5Y6	O43184	0.8125
Q7L5Y6	O43186	0.58984375
Q7L5Y6	O43187	0.3473684210526316
Q7L5Y6	O43189	0.4285714285714285
Q7L5Y6	O43193	0.7446808510638298
Q7L5Y6	O43196	0.6863905325443787
Q7L5Y6	O43236	0.8833333333333333
Q7L5Y6	O43237	0.7258064516129032
Q7L5Y6	O43242	0.3473684210526316
Q7L5Y6	O43248	0.58984375
Q7L5Y6	O43251	0.1092077087794432
Q7L5Y6	O43255	0.4021164021164021
Q7L5Y6	O43257	0.2067039106145251
Q7L5Y6	O43264	0.7272727272727273
Q7L5Y6	O43272	0.5121951219512195
Q7L5Y6	O43278	0.3571428571428571
Q7L5Y6	O43280	0.7258064516129032
Q7L5Y6	O43281	0.2767123287671232
Q7L5Y6	O43283	0.6545454545454545
Q7L5Y6	O43290	0.5121951219512195
Q7L5Y6	O43292	0.8092485549132948
Q7L5Y6	O43293	0.3571428571428571
Q7L5Y6	O43294	0.8833333333333333
Q7L5Y6	O43295	0.2826037868496745
Q7L5Y6	O43296	0.1092077087794432
Q7L5Y6	O43303	0.2983870967741935
Q7L5Y6	O43306	0.7272727272727273
Q7L5Y6	O43307	0.3888888888888889
Q7L5Y6	O43309	0.562874251497006
Q7L5Y6	O43310	0.3473684210526316
Q7L5Y6	O43312	0.6545454545454545
Q7L5Y6	O43313	0.4264705882352941
Q7L5Y6	O43318	0.6863905325443787
Q7L5Y6	O43324	0.2767123287671232
Q7L5Y6	O43353	0.9615384615384616
Q7L5Y6	O43364	0.58984375
Q7L5Y6	O43365	0.562874251497006
Q7L5Y6	O43390	0.2767123287671232
Q7L5Y6	O43395	0.8092485549132948
Q7L5Y6	O43396	0.129979035639413
Q7L5Y6	O43399	0.2983870967741935
Q7L5Y6	O43402	0.5121951219512195
Q7L5Y6	O43405	0.2983870967741935
Q7L5Y6	O43422	0.562874251497006
Q7L5Y6	O43424	0.7446808510638298
Q7L5Y6	O43427	0.5121951219512195
Q7L5Y6	O43435	0.4
Q7L5Y6	O43439	0.7446808510638298
Q7L5Y6	O43447	0.1092077087794432
Q7L5Y6	O43462	0.6863905325443787
Q7L5Y6	O43463	0.58984375
Q7L5Y6	O43464	0.2067039106145251
Q7L5Y6	O43474	0.8833333333333333
Q7L5Y6	O43482	0.58984375
Q7L5Y6	O43488	0.4021164021164021
Q7L5Y6	O43490	0.7446808510638298
Q7L5Y6	O43491	0.2983870967741935
Q7L5Y6	O43493	0.0886998784933171
Q7L5Y6	O43502	0.58984375
Q7L5Y6	O43511	0.9142857142857144
Q7L5Y6	O43513	0.4
Q7L5Y6	O43516	0.2983870967741935
Q7L5Y6	O43521	0.8217054263565892
Q7L5Y6	O43524	0.9142857142857144
Q7L5Y6	O43525	0.562874251497006
Q7L5Y6	O43541	0.5121951219512195
Q7L5Y6	O43542	0.8092485549132948
Q7L5Y6	O43543	0.4021164021164021
Q7L5Y6	O43557	0.5121951219512195
Q7L5Y6	O43559	0.7446808510638298
Q7L5Y6	O43561	0.7446808510638298
Q7L5Y6	O43566	0.3571428571428571
Q7L5Y6	O43567	0.58984375
Q7L5Y6	O43572	0.8217054263565892
Q7L5Y6	O43581	0.4021164021164021
Q7L5Y6	O43583	0.2767123287671232
Q7L5Y6	O43586	0.3473684210526316
Q7L5Y6	O43592	0.2767123287671232
Q7L5Y6	O43593	0.5121951219512195
Q7L5Y6	O43597	0.8092485549132948
Q7L5Y6	O43598	0.4021164021164021
Q7L5Y6	O43602	0.7446808510638298
Q7L5Y6	O43609	0.5121951219512195
Q7L5Y6	O43613	0.8181818181818182
Q7L5Y6	O43614	0.8217054263565892
Q7L5Y6	O43615	0.106951871657754
Q7L5Y6	O43617	0.4021164021164021
Q7L5Y6	O43623	0.5121951219512195
Q7L5Y6	O43633	0.562874251497006
Q7L5Y6	O43639	0.562874251497006
Q7L5Y6	O43660	0.3473684210526316
Q7L5Y6	O43663	0.8833333333333333
Q7L5Y6	O43665	0.562874251497006
Q7L5Y6	O43670	0.2983870967741935
Q7L5Y6	O43674	0.3478260869565217
Q7L5Y6	O43678	0.2767123287671232
Q7L5Y6	O43680	0.7446808510638298
Q7L5Y6	O43681	0.1092077087794432
Q7L5Y6	O43683	0.5121951219512195
Q7L5Y6	O43684	0.0169154228855721
Q7L5Y6	O43704	0.52
Q7L5Y6	O43707	0.0465116279069767
Q7L5Y6	O43711	0.8181818181818182
Q7L5Y6	O43719	0.129979035639413
Q7L5Y6	O43731	0.0460526315789473
Q7L5Y6	O43734	0.7446808510638298
Q7L5Y6	O43739	0.7446808510638298
Q7L5Y6	O43741	0.562874251497006
Q7L5Y6	O43747	0.129979035639413
Q7L5Y6	O43749	0.6545454545454545
Q7L5Y6	O43752	0.4
Q7L5Y6	O43759	0.4021164021164021
Q7L5Y6	O43763	0.8780487804878049
Q7L5Y6	O43765	0.2067039106145251
Q7L5Y6	O43790	0.7446808510638298
Q7L5Y6	O43791	0.6545454545454545
Q7L5Y6	O43795	0.3473684210526316
Q7L5Y6	O43805	0.0385135135135135
Q7L5Y6	O43808	0.4280233360970528
Q7L5Y6	O43809	0.0886998784933171
Q7L5Y6	O43813	0.2767123287671232
Q7L5Y6	O43815	0.1092077087794432
Q7L5Y6	O43818	0.5121951219512195
Q7L5Y6	O43819	0.129979035639413
Q7L5Y6	O43822	0.5121951219512195
Q7L5Y6	O43823	0.2767123287671232
Q7L5Y6	O43829	0.1092077087794432
Q7L5Y6	O43837	0.3473684210526316
Q7L5Y6	O43847	0.5121951219512195
Q7L5Y6	O43852	0.2767123287671232
Q7L5Y6	O43865	0.5121951219512195
Q7L5Y6	O43889	0.4021164021164021
Q7L5Y6	O43896	0.2767123287671232
Q7L5Y6	O43900	0.4264705882352941
Q7L5Y6	O43909	0.562874251497006
Q7L5Y6	O43913	0.4021164021164021
Q7L5Y6	O43914	0.7446808510638298
Q7L5Y6	O43915	0.0385135135135135
Q7L5Y6	O43918	0.0886998784933171
Q7L5Y6	O43929	0.562874251497006
Q7L5Y6	O43933	0.0886998784933171
Q7L5Y6	O60216	0.3888888888888889
Q7L5Y6	O60231	0.5121951219512195
Q7L5Y6	O60232	0.7446808510638298
Q7L5Y6	O60237	0.8780487804878049
Q7L5Y6	O60238	0.52
Q7L5Y6	O60239	0.8092485549132948
Q7L5Y6	O60240	0.8181818181818182
Q7L5Y6	O60243	0.2767123287671232
Q7L5Y6	O60244	0.2767123287671232
Q7L5Y6	O60248	0.562874251497006
Q7L5Y6	O60256	0.2767123287671232
Q7L5Y6	O60259	0.7446808510638298
Q7L5Y6	O60260	0.5121951219512195
Q7L5Y6	O60264	0.2983870967741935
Q7L5Y6	O60266	0.58984375
Q7L5Y6	O60271	0.2983870967741935
Q7L5Y6	O60282	0.3571428571428571
Q7L5Y6	O60285	0.6545454545454545
Q7L5Y6	O60296	0.2067039106145251
Q7L5Y6	O60304	0.8125
Q7L5Y6	O60306	0.2067039106145251
Q7L5Y6	O60307	0.5121951219512195
Q7L5Y6	O60308	0.5121951219512195
Q7L5Y6	O60312	0.8092485549132948
Q7L5Y6	O60313	0.8780487804878049
Q7L5Y6	O60315	0.8181818181818182
Q7L5Y6	O60331	0.1999999999999999
Q7L5Y6	O60337	0.58984375
Q7L5Y6	O60341	0.0385135135135135
Q7L5Y6	O60343	0.9230769230769232
Q7L5Y6	O60353	0.8092485549132948
Q7L5Y6	O60356	0.2767123287671232
Q7L5Y6	O60381	0.8092485549132948
Q7L5Y6	O60383	0.7446808510638298
Q7L5Y6	O60391	0.562874251497006
Q7L5Y6	O60423	0.2983870967741935
Q7L5Y6	O60427	0.3473684210526316
Q7L5Y6	O60447	0.562874251497006
Q7L5Y6	O60476	0.4021164021164021
Q7L5Y6	O60477	0.2983870967741935
Q7L5Y6	O60478	0.7446808510638298
Q7L5Y6	O60481	0.2767123287671232
Q7L5Y6	O60487	0.129979035639413
Q7L5Y6	O60488	0.562874251497006
Q7L5Y6	O60493	0.129979035639413
Q7L5Y6	O60496	0.562874251497006
Q7L5Y6	O60499	0.562874251497006
Q7L5Y6	O60500	0.4264705882352941
Q7L5Y6	O60502	0.58984375
Q7L5Y6	O60504	0.7258064516129032
Q7L5Y6	O60506	0.3571428571428571
Q7L5Y6	O60508	0.2067039106145251
Q7L5Y6	O60512	0.0385135135135135
Q7L5Y6	O60524	0.562874251497006
Q7L5Y6	O60543	0.5121951219512195
Q7L5Y6	O60547	0.2767123287671232
Q7L5Y6	O60548	0.562874251497006
Q7L5Y6	O60563	0.106951871657754
Q7L5Y6	O60566	0.5121951219512195
Q7L5Y6	O60568	0.562874251497006
Q7L5Y6	O60573	0.2631578947368421
Q7L5Y6	O60583	0.2767123287671232
Q7L5Y6	O60603	0.0239631336405529
Q7L5Y6	O60610	0.6863905325443787
Q7L5Y6	O60613	0.58984375
Q7L5Y6	O60641	0.2767123287671232
Q7L5Y6	O60645	0.5121951219512195
Q7L5Y6	O60656	0.5121951219512195
Q7L5Y6	O60658	0.8780487804878049
Q7L5Y6	O60663	0.9230769230769232
Q7L5Y6	O60664	0.0886998784933171
Q7L5Y6	O60669	0.5121951219512195
Q7L5Y6	O60671	0.129979035639413
Q7L5Y6	O60674	0.562874251497006
Q7L5Y6	O60675	0.4
Q7L5Y6	O60678	0.58984375
Q7L5Y6	O60682	0.8092485549132948
Q7L5Y6	O60683	0.8092485549132948
Q7L5Y6	O60684	0.0385135135135135
Q7L5Y6	O60711	0.8780487804878049
Q7L5Y6	O60716	0.055045871559633
Q7L5Y6	O60721	0.7272727272727273
Q7L5Y6	O60725	0.8125
Q7L5Y6	O60729	0.7446808510638298
Q7L5Y6	O60741	0.4
Q7L5Y6	O60749	0.562874251497006
Q7L5Y6	O60755	0.6863905325443787
Q7L5Y6	O60759	0.8217054263565892
Q7L5Y6	O60760	0.3473684210526316
Q7L5Y6	O60762	0.4
Q7L5Y6	O60763	0.3473684210526316
Q7L5Y6	O60784	0.8092485549132948
Q7L5Y6	O60806	0.562874251497006
Q7L5Y6	O60812	0.58984375
Q7L5Y6	O60825	0.2767123287671232
Q7L5Y6	O60826	0.6863905325443787
Q7L5Y6	O60828	0.58984375
Q7L5Y6	O60831	0.7261638695174913
Q7L5Y6	O60832	0.1092077087794432
Q7L5Y6	O60841	0.5121951219512195
Q7L5Y6	O60844	0.0886998784933171
Q7L5Y6	O60858	0.2839289249582031
Q7L5Y6	O60861	0.7446808510638298
Q7L5Y6	O60870	0.5121951219512195
Q7L5Y6	O60879	0.8780487804878049
Q7L5Y6	O60883	0.7446808510638298
Q7L5Y6	O60884	0.0239631336405529
Q7L5Y6	O60885	0.5121951219512195
Q7L5Y6	O60888	0.5121951219512195
Q7L5Y6	O60890	0.4021164021164021
Q7L5Y6	O60894	0.4021164021164021
Q7L5Y6	O60895	0.3473684210526316
Q7L5Y6	O60896	0.562874251497006
Q7L5Y6	O60902	0.6863905325443787
Q7L5Y6	O60907	0.3473684210526316
Q7L5Y6	O60909	0.2767123287671232
Q7L5Y6	O60921	0.0483333333333333
Q7L5Y6	O60925	0.1092077087794432
Q7L5Y6	O60927	0.2983870967741935
Q7L5Y6	O60934	0.7272727272727273
Q7L5Y6	O60936	0.8092485549132948
Q7L5Y6	O60941	0.7446808510638298
Q7L5Y6	O60942	0.4264705882352941
Q7L5Y6	O75027	0.562874251497006
Q7L5Y6	O75030	0.2983870967741935
Q7L5Y6	O75031	0.6863905325443787
Q7L5Y6	O75038	0.2067039106145251
Q7L5Y6	O75044	0.5121951219512195
Q7L5Y6	O75052	0.7446808510638298
Q7L5Y6	O75056	0.58984375
Q7L5Y6	O75061	0.58984375
Q7L5Y6	O75069	0.5121951219512195
Q7L5Y6	O75074	0.3473684210526316
Q7L5Y6	O75077	0.2067039106145251
Q7L5Y6	O75078	0.5121951219512195
Q7L5Y6	O75081	0.8780487804878049
Q7L5Y6	O75083	0.0239631336405529
Q7L5Y6	O75084	0.5121951219512195
Q7L5Y6	O75112	0.2067039106145251
Q7L5Y6	O75113	0.2983870967741935
Q7L5Y6	O75116	0.6545454545454545
Q7L5Y6	O75122	0.3473684210526316
Q7L5Y6	O75127	0.2983870967741935
Q7L5Y6	O75128	0.129979035639413
Q7L5Y6	O75129	0.3888888888888889
Q7L5Y6	O75131	0.0483333333333333
Q7L5Y6	O75143	0.0483333333333333
Q7L5Y6	O75145	0.58984375
Q7L5Y6	O75146	0.7258064516129032
Q7L5Y6	O75150	0.6863905325443787
Q7L5Y6	O75151	0.6863905325443787
Q7L5Y6	O75152	0.4264705882352941
Q7L5Y6	O75154	0.58984375
Q7L5Y6	O75155	0.5121951219512195
Q7L5Y6	O75161	0.7446808510638298
Q7L5Y6	O75164	0.6863905325443787
Q7L5Y6	O75167	0.7272727272727273
Q7L5Y6	O75170	0.5121951219512195
Q7L5Y6	O75175	0.5121951219512195
Q7L5Y6	O75177	0.7446808510638298
Q7L5Y6	O75182	0.7446808510638298
Q7L5Y6	O75190	0.3473684210526316
Q7L5Y6	O75204	0.1092077087794432
Q7L5Y6	O75208	0.3473684210526316
Q7L5Y6	O75251	0.0886998784933171
Q7L5Y6	O75293	0.106951871657754
Q7L5Y6	O75298	0.8217054263565892
Q7L5Y6	O75306	0.1092077087794432
Q7L5Y6	O75309	0.6545454545454545
Q7L5Y6	O75312	0.5121951219512195
Q7L5Y6	O75317	0.1092077087794432
Q7L5Y6	O75323	0.58984375
Q7L5Y6	O75330	0.562874251497006
Q7L5Y6	O75334	0.6863905325443787
Q7L5Y6	O75340	0.106951871657754
Q7L5Y6	O75344	0.129979035639413
Q7L5Y6	O75347	0.1092077087794432
Q7L5Y6	O75348	0.2767123287671232
Q7L5Y6	O75351	0.2767123287671232
Q7L5Y6	O75360	0.7446808510638298
Q7L5Y6	O75362	0.5121951219512195
Q7L5Y6	O75364	0.7446808510638298
Q7L5Y6	O75365	0.5121951219512195
Q7L5Y6	O75380	0.2983870967741935
Q7L5Y6	O75381	0.58984375
Q7L5Y6	O75382	0.4021164021164021
Q7L5Y6	O75385	0.2767123287671232
Q7L5Y6	O75386	0.1092077087794432
Q7L5Y6	O75390	0.3571428571428571
Q7L5Y6	O75396	0.2067039106145251
Q7L5Y6	O75398	0.2983870967741935
Q7L5Y6	O75400	0.5121951219512195
Q7L5Y6	O75410	0.129979035639413
Q7L5Y6	O75414	0.2983870967741935
Q7L5Y6	O75419	0.562874251497006
Q7L5Y6	O75420	0.5121951219512195
Q7L5Y6	O75427	0.5199934278217063
Q7L5Y6	O75431	0.1231231231231231
Q7L5Y6	O75436	0.2631578947368421
Q7L5Y6	O75439	0.2983870967741935
Q7L5Y6	O75444	0.5304610279981736
Q7L5Y6	O75446	0.562874251497006
Q7L5Y6	O75448	0.2983870967741935
Q7L5Y6	O75449	0.4264705882352941
Q7L5Y6	O75460	0.8092485549132948
Q7L5Y6	O75461	0.1092077087794432
Q7L5Y6	O75469	0.7258064516129032
Q7L5Y6	O75473	0.8780487804878049
Q7L5Y6	O75475	0.5162069732062399
Q7L5Y6	O75477	0.2067039106145251
Q7L5Y6	O75478	0.1999999999999999
Q7L5Y6	O75486	0.129979035639413
Q7L5Y6	O75487	0.7446808510638298
Q7L5Y6	O75489	0.3888888888888889
Q7L5Y6	O75494	0.5121951219512195
Q7L5Y6	O75496	0.8780487804878049
Q7L5Y6	O75503	0.3473684210526316
Q7L5Y6	O75509	0.6545454545454545
Q7L5Y6	O75521	0.5121951219512195
Q7L5Y6	O75525	0.4021164021164021
Q7L5Y6	O75528	0.0886998784933171
Q7L5Y6	O75529	0.4021164021164021
Q7L5Y6	O75530	0.1231231231231231
Q7L5Y6	O75531	0.0385135135135135
Q7L5Y6	O75533	0.2767123287671232
Q7L5Y6	O75534	0.6863905325443787
Q7L5Y6	O75553	0.6863905325443787
Q7L5Y6	O75554	0.4021164021164021
Q7L5Y6	O75556	0.5121951219512195
Q7L5Y6	O75558	0.2067039106145251
Q7L5Y6	O75563	0.2767123287671232
Q7L5Y6	O75569	0.562874251497006
Q7L5Y6	O75570	0.6863905325443787
Q7L5Y6	O75582	0.8181818181818182
Q7L5Y6	O75586	0.1231231231231231
Q7L5Y6	O75593	0.8125
Q7L5Y6	O75594	0.4021164021164021
Q7L5Y6	O75600	0.2983870967741935
Q7L5Y6	O75604	0.1999999999999999
Q7L5Y6	O75607	0.5121951219512195
Q7L5Y6	O75616	0.4021164021164021
Q7L5Y6	O75618	0.3473684210526316
Q7L5Y6	O75626	0.8217054263565892
Q7L5Y6	O75628	0.5121951219512195
Q7L5Y6	O75629	0.562874251497006
Q7L5Y6	O75636	0.6863905325443787
Q7L5Y6	O75663	0.58984375
Q7L5Y6	O75665	0.1999999999999999
Q7L5Y6	O75674	0.8217054263565892
Q7L5Y6	O75676	0.3473684210526316
Q7L5Y6	O75678	0.562874251497006
Q7L5Y6	O75683	0.8181818181818182
Q7L5Y6	O75688	0.2067039106145251
Q7L5Y6	O75689	0.0460526315789473
Q7L5Y6	O75694	0.2767123287671232
Q7L5Y6	O75695	0.5121951219512195
Q7L5Y6	O75712	0.6863905325443787
Q7L5Y6	O75716	0.055045871559633
Q7L5Y6	O75717	0.9142857142857144
Q7L5Y6	O75718	0.562874251497006
Q7L5Y6	O75746	0.0483333333333333
Q7L5Y6	O75751	0.5121951219512195
Q7L5Y6	O75752	0.3473684210526316
Q7L5Y6	O75771	0.5121951219512195
Q7L5Y6	O75781	0.562874251497006
Q7L5Y6	O75787	0.562874251497006
Q7L5Y6	O75791	0.6863905325443787
Q7L5Y6	O75792	0.2767123287671232
Q7L5Y6	O75800	0.5121951219512195
Q7L5Y6	O75807	0.4021164021164021
Q7L5Y6	O75808	0.5121951219512195
Q7L5Y6	O75815	0.8780487804878049
Q7L5Y6	O75818	0.129979035639413
Q7L5Y6	O75821	0.6863905325443787
Q7L5Y6	O75822	0.562874251497006
Q7L5Y6	O75828	0.562874251497006
Q7L5Y6	O75832	0.0886998784933171
Q7L5Y6	O75843	0.2983870967741935
Q7L5Y6	O75844	0.129979035639413
Q7L5Y6	O75864	0.2067039106145251
Q7L5Y6	O75865	0.2983870967741935
Q7L5Y6	O75871	0.3473684210526316
Q7L5Y6	O75874	0.2067039106145251
Q7L5Y6	O75879	0.6863905325443787
Q7L5Y6	O75880	0.5121951219512195
Q7L5Y6	O75881	0.7446808510638298
Q7L5Y6	O75886	0.0342465753424657
Q7L5Y6	O75888	0.0886998784933171
Q7L5Y6	O75891	0.2067039106145251
Q7L5Y6	O75896	0.3473684210526316
Q7L5Y6	O75899	0.6545454545454545
Q7L5Y6	O75900	0.2067039106145251
Q7L5Y6	O75907	0.58984375
Q7L5Y6	O75908	0.6863905325443787
Q7L5Y6	O75909	0.4021164021164021
Q7L5Y6	O75912	0.562874251497006
Q7L5Y6	O75914	0.5121951219512195
Q7L5Y6	O75915	0.8181818181818182
Q7L5Y6	O75916	0.9142857142857144
Q7L5Y6	O75925	0.129979035639413
Q7L5Y6	O75928	0.1231231231231231
Q7L5Y6	O75934	0.3571428571428571
Q7L5Y6	O75935	0.3473684210526316
Q7L5Y6	O75937	0.4021164021164021
Q7L5Y6	O75940	0.2767123287671232
Q7L5Y6	O75943	0.1092077087794432
Q7L5Y6	O75947	0.562874251497006
Q7L5Y6	O75955	0.5121951219512195
Q7L5Y6	O75956	0.4021164021164021
Q7L5Y6	O75969	0.0385135135135135
Q7L5Y6	O75976	0.3473684210526316
Q7L5Y6	O76003	0.562874251497006
Q7L5Y6	O76011	0.6863905325443787
Q7L5Y6	O76013	0.6545454545454545
Q7L5Y6	O76014	0.562874251497006
Q7L5Y6	O76015	0.6545454545454545
Q7L5Y6	O76021	0.3473684210526316
Q7L5Y6	O76024	0.2767123287671232
Q7L5Y6	O76031	0.0886998784933171
Q7L5Y6	O76039	0.2067039106145251
Q7L5Y6	O76041	0.3473684210526316
Q7L5Y6	O76050	0.8833333333333333
Q7L5Y6	O76061	0.58984375
Q7L5Y6	O76062	0.7272727272727273
Q7L5Y6	O76064	0.6545454545454545
Q7L5Y6	O76071	0.0239631336405529
Q7L5Y6	O76075	0.5121951219512195
Q7L5Y6	O76080	0.7446808510638298
Q7L5Y6	O76081	0.8780487804878049
Q7L5Y6	O76083	0.7258064516129032
Q7L5Y6	O76090	0.9142857142857144
Q7L5Y6	O76094	0.6863905325443787
Q7L5Y6	O76095	0.58984375
Q7L5Y6	O94760	0.2983870967741935
Q7L5Y6	O94761	0.5121951219512195
Q7L5Y6	O94762	0.58984375
Q7L5Y6	O94763	0.7258064516129032
Q7L5Y6	O94769	0.5121951219512195
Q7L5Y6	O94776	0.8780487804878049
Q7L5Y6	O94782	0.6545454545454545
Q7L5Y6	O94804	0.562874251497006
Q7L5Y6	O94805	0.0886998784933171
Q7L5Y6	O94806	0.8092485549132948
Q7L5Y6	O94810	0.6863905325443787
Q7L5Y6	O94811	0.6863905325443787
Q7L5Y6	O94817	0.4264705882352941
Q7L5Y6	O94818	0.6863905325443787
Q7L5Y6	O94823	0.58984375
Q7L5Y6	O94826	0.2067039106145251
Q7L5Y6	O94827	0.8181818181818182
Q7L5Y6	O94829	0.5121951219512195
Q7L5Y6	O94842	0.7272727272727273
Q7L5Y6	O94850	0.562874251497006
Q7L5Y6	O94855	0.5121951219512195
Q7L5Y6	O94864	0.6545454545454545
Q7L5Y6	O94868	0.562874251497006
Q7L5Y6	O94874	0.4021164021164021
Q7L5Y6	O94875	0.9142857142857144
Q7L5Y6	O94876	0.58984375
Q7L5Y6	O94880	0.5121951219512195
Q7L5Y6	O94885	0.2983870967741935
Q7L5Y6	O94887	0.8181818181818182
Q7L5Y6	O94888	0.1092077087794432
Q7L5Y6	O94892	0.129979035639413
Q7L5Y6	O94901	0.4264705882352941
Q7L5Y6	O94905	0.3473684210526316
Q7L5Y6	O94906	0.4264705882352941
Q7L5Y6	O94907	0.6863905325443787
Q7L5Y6	O94910	0.562874251497006
Q7L5Y6	O94919	0.2067039106145251
Q7L5Y6	O94921	0.2767123287671232
Q7L5Y6	O94925	0.3473684210526316
Q7L5Y6	O94927	0.562874251497006
Q7L5Y6	O94933	0.7446808510638298
Q7L5Y6	O94941	0.2983870967741935
Q7L5Y6	O94953	0.562874251497006
Q7L5Y6	O94955	0.129979035639413
Q7L5Y6	O94966	0.0483333333333333
Q7L5Y6	O94967	0.4021164021164021
Q7L5Y6	O94972	0.52
Q7L5Y6	O94973	0.129979035639413
Q7L5Y6	O94979	0.7446808510638298
Q7L5Y6	O94983	0.58984375
Q7L5Y6	O94985	0.6863905325443787
Q7L5Y6	O94989	0.4021164021164021
Q7L5Y6	O94992	0.9142857142857144
Q7L5Y6	O94993	0.58984375
Q7L5Y6	O95045	0.5121951219512195
Q7L5Y6	O95069	0.58984375
Q7L5Y6	O95070	0.2983870967741935
Q7L5Y6	O95073	0.5121951219512195
Q7L5Y6	O95104	0.58984375
Q7L5Y6	O95125	0.3888888888888889
Q7L5Y6	O95140	0.8780487804878049
Q7L5Y6	O95147	0.6545454545454545
Q7L5Y6	O95149	0.562874251497006
Q7L5Y6	O95154	0.2767123287671232
Q7L5Y6	O95155	0.1999999999999999
Q7L5Y6	O95159	0.2983870967741935
Q7L5Y6	O95163	0.0886998784933171
Q7L5Y6	O95169	0.4021164021164021
Q7L5Y6	O95196	0.7446808510638298
Q7L5Y6	O95197	0.58984375
Q7L5Y6	O95198	0.6863905325443787
Q7L5Y6	O95201	0.1092077087794432
Q7L5Y6	O95202	0.5121951219512195
Q7L5Y6	O95208	0.562874251497006
Q7L5Y6	O95210	0.2767123287671232
Q7L5Y6	O95218	0.562874251497006
Q7L5Y6	O95219	0.2767123287671232
Q7L5Y6	O95229	0.562874251497006
Q7L5Y6	O95231	0.8181818181818182
Q7L5Y6	O95232	0.6545454545454545
Q7L5Y6	O95235	0.8217054263565892
Q7L5Y6	O95236	0.3473684210526316
Q7L5Y6	O95238	0.8181818181818182
Q7L5Y6	O95239	0.4021164021164021
Q7L5Y6	O95243	0.4021164021164021
Q7L5Y6	O95249	0.2067039106145251
Q7L5Y6	O95251	0.58984375
Q7L5Y6	O95257	0.1092077087794432
Q7L5Y6	O95259	0.8833333333333333
Q7L5Y6	O95260	0.0483333333333333
Q7L5Y6	O95263	0.6863905325443787
Q7L5Y6	O95267	0.3571428571428571
Q7L5Y6	O95271	0.8833333333333333
Q7L5Y6	O95273	0.2983870967741935
Q7L5Y6	O95274	0.2067039106145251
Q7L5Y6	O95278	0.7446808510638298
Q7L5Y6	O95279	0.4021164021164021
Q7L5Y6	O95292	0.562874251497006
Q7L5Y6	O95295	0.7446808510638298
Q7L5Y6	O95297	0.2983870967741935
Q7L5Y6	O95299	0.3473684210526316
Q7L5Y6	O95302	0.58984375
Q7L5Y6	O95319	0.6545454545454545
Q7L5Y6	O95343	0.2767123287671232
Q7L5Y6	O95347	0.106951871657754
Q7L5Y6	O95352	0.2067039106145251
Q7L5Y6	O95361	0.106951871657754
Q7L5Y6	O95363	0.1092077087794432
Q7L5Y6	O95365	0.58984375
Q7L5Y6	O95373	0.2067039106145251
Q7L5Y6	O95376	0.5121951219512195
Q7L5Y6	O95379	0.7272727272727273
Q7L5Y6	O95382	0.58984375
Q7L5Y6	O95388	0.6545454545454545
Q7L5Y6	O95390	0.562874251497006
Q7L5Y6	O95391	0.5121951219512195
Q7L5Y6	O95394	0.2767123287671232
Q7L5Y6	O95398	0.5393159252972173
Q7L5Y6	O95400	0.7272727272727273
Q7L5Y6	O95402	0.1092077087794432
Q7L5Y6	O95405	0.106951871657754
Q7L5Y6	O95407	0.2767123287671232
Q7L5Y6	O95409	0.5121951219512195
Q7L5Y6	O95415	0.58984375
Q7L5Y6	O95427	0.5121951219512195
Q7L5Y6	O95429	0.2767123287671232
Q7L5Y6	O95433	0.3473684210526316
Q7L5Y6	O95436	0.4021164021164021
Q7L5Y6	O95447	0.2067039106145251
Q7L5Y6	O95450	0.58984375
Q7L5Y6	O95456	0.7272727272727273
Q7L5Y6	O95466	0.6545454545454545
Q7L5Y6	O95470	0.2767123287671232
Q7L5Y6	O95475	0.5121951219512195
Q7L5Y6	O95484	0.2983870967741935
Q7L5Y6	O95486	0.52
Q7L5Y6	O95487	0.3571428571428571
Q7L5Y6	O95500	0.3571428571428571
Q7L5Y6	O95503	0.562874251497006
Q7L5Y6	O95544	0.2767123287671232
Q7L5Y6	O95551	0.58984375
Q7L5Y6	O95571	0.2767123287671232
Q7L5Y6	O95573	0.5121951219512195
Q7L5Y6	O95600	0.8092485549132948
Q7L5Y6	O95619	0.562874251497006
Q7L5Y6	O95622	0.8780487804878049
Q7L5Y6	O95628	0.7272727272727273
Q7L5Y6	O95630	0.8092485549132948
Q7L5Y6	O95631	0.5121951219512195
Q7L5Y6	O95633	0.0342465753424657
Q7L5Y6	O95639	0.3888888888888889
Q7L5Y6	O95644	0.562874251497006
Q7L5Y6	O95670	0.1092077087794432
Q7L5Y6	O95671	0.52
Q7L5Y6	O95674	0.2067039106145251
Q7L5Y6	O95677	0.4
Q7L5Y6	O95678	0.5121951219512195
Q7L5Y6	O95684	0.4021164021164021
Q7L5Y6	O95696	0.8217054263565892
Q7L5Y6	O95704	0.562874251497006
Q7L5Y6	O95707	0.5121951219512195
Q7L5Y6	O95715	0.58984375
Q7L5Y6	O95716	0.3473684210526316
Q7L5Y6	O95718	0.6863905325443787
Q7L5Y6	O95721	0.4264705882352941
Q7L5Y6	O95747	0.2983870967741935
Q7L5Y6	O95751	0.562874251497006
Q7L5Y6	O95758	0.1231231231231231
Q7L5Y6	O95772	0.562874251497006
Q7L5Y6	O95782	0.2767123287671232
Q7L5Y6	O95786	0.5121951219512195
Q7L5Y6	O95789	0.562874251497006
Q7L5Y6	O95793	0.106951871657754
Q7L5Y6	O95816	0.129979035639413
Q7L5Y6	O95817	0.1231231231231231
Q7L5Y6	O95819	0.6545454545454545
Q7L5Y6	O95822	0.8780487804878049
Q7L5Y6	O95825	0.8092485549132948
Q7L5Y6	O95831	0.106951871657754
Q7L5Y6	O95832	0.2767123287671232
Q7L5Y6	O95835	0.129979035639413
Q7L5Y6	O95858	0.2983870967741935
Q7L5Y6	O95863	0.9230769230769232
Q7L5Y6	O95886	0.58984375
Q7L5Y6	O95897	0.7446808510638298
Q7L5Y6	O95900	0.7446808510638298
Q7L5Y6	O95905	0.129979035639413
Q7L5Y6	O95925	0.562874251497006
Q7L5Y6	O95926	0.5121951219512195
Q7L5Y6	O95931	0.6545454545454545
Q7L5Y6	O95935	0.562874251497006
Q7L5Y6	O95936	0.7272727272727273
Q7L5Y6	O95947	0.6863905325443787
Q7L5Y6	O95948	0.6863905325443787
Q7L5Y6	O95954	0.52
Q7L5Y6	O95965	0.3473684210526316
Q7L5Y6	O95967	0.1092077087794432
Q7L5Y6	O95968	0.4021164021164021
Q7L5Y6	O95970	0.2767123287671232
Q7L5Y6	O95977	0.562874251497006
Q7L5Y6	O95980	0.0460526315789473
Q7L5Y6	O95983	0.2767123287671232
Q7L5Y6	O95985	0.3473684210526316
Q7L5Y6	O95989	0.2767123287671232
Q7L5Y6	O95992	0.6545454545454545
Q7L5Y6	O95994	0.2767123287671232
Q7L5Y6	O95995	0.7446808510638298
Q7L5Y6	O95997	0.8092485549132948
Q7L5Y6	O95999	0.8092485549132948
Q7L5Y6	O96000	0.2767123287671232
Q7L5Y6	O96004	0.8217054263565892
Q7L5Y6	O96005	0.0342465753424657
Q7L5Y6	O96006	0.5121951219512195
Q7L5Y6	O96008	0.4264705882352941
Q7L5Y6	O96011	0.8181818181818182
Q7L5Y6	O96013	0.562874251497006
Q7L5Y6	O96017	0.3478260869565217
Q7L5Y6	O96018	0.9230769230769232
Q7L5Y6	O96019	0.0886998784933171
Q7L5Y6	O96020	0.8780487804878049
Q7L5Y6	O96028	0.7446808510638298
Q7L5Y6	P00338	0.1092077087794432
Q7L5Y6	P00352	0.129979035639413
Q7L5Y6	P00367	0.562874251497006
Q7L5Y6	P00374	0.129979035639413
Q7L5Y6	P00387	0.0342465753424657
Q7L5Y6	P00390	0.5121951219512195
Q7L5Y6	P00403	0.2983870967741935
Q7L5Y6	P00439	0.562874251497006
Q7L5Y6	P00441	0.2767123287671232
Q7L5Y6	P00488	0.1231231231231231
Q7L5Y6	P00505	0.1092077087794432
Q7L5Y6	P00519	0.5121951219512195
Q7L5Y6	P00533	0.5121951219512195
Q7L5Y6	P00540	0.6863905325443787
Q7L5Y6	P00558	0.3571428571428571
Q7L5Y6	P00734	0.2067039106145251
Q7L5Y6	P00736	0.1231231231231231
Q7L5Y6	P00742	0.4
Q7L5Y6	P00747	0.5121951219512195
Q7L5Y6	P00748	0.6863905325443787
Q7L5Y6	P00749	0.58984375
Q7L5Y6	P00750	0.2067039106145251
Q7L5Y6	P00797	0.2767123287671232
Q7L5Y6	P00813	0.2067039106145251
Q7L5Y6	P00966	0.129979035639413
Q7L5Y6	P00973	0.2067039106145251
Q7L5Y6	P01009	0.6545454545454545
Q7L5Y6	P01011	0.562874251497006
Q7L5Y6	P01023	0.0164634146341463
Q7L5Y6	P01033	0.0886998784933171
Q7L5Y6	P01034	0.562874251497006
Q7L5Y6	P01042	0.2983870967741935
Q7L5Y6	P01100	0.8217054263565892
Q7L5Y6	P01106	0.6545454545454545
Q7L5Y6	P01111	0.2767123287671232
Q7L5Y6	P01112	0.562874251497006
Q7L5Y6	P01116	0.5121951219512195
Q7L5Y6	P01127	0.5121951219512195
Q7L5Y6	P01130	0.7272727272727273
Q7L5Y6	P01133	0.7446808510638298
Q7L5Y6	P01135	0.3478260869565217
Q7L5Y6	P01137	0.3888888888888889
Q7L5Y6	P01138	0.2983870967741935
Q7L5Y6	P01160	0.4021164021164021
Q7L5Y6	P01236	0.106951871657754
Q7L5Y6	P01241	0.7272727272727273
Q7L5Y6	P01242	0.58984375
Q7L5Y6	P01298	0.6545454545454545
Q7L5Y6	P01308	0.8217054263565892
Q7L5Y6	P01344	0.8217054263565892
Q7L5Y6	P01374	0.5121951219512195
Q7L5Y6	P01375	0.5121951219512195
Q7L5Y6	P01563	0.6545454545454545
Q7L5Y6	P01574	0.7272727272727273
Q7L5Y6	P01579	0.562874251497006
Q7L5Y6	P01583	0.562874251497006
Q7L5Y6	P01584	0.3473684210526316
Q7L5Y6	P01588	0.7446808510638298
Q7L5Y6	P01593	0.562874251497006
Q7L5Y6	P01594	0.562874251497006
Q7L5Y6	P01699	0.5121951219512195
Q7L5Y6	P01700	0.58984375
Q7L5Y6	P01703	0.5121951219512195
Q7L5Y6	P01704	0.562874251497006
Q7L5Y6	P01706	0.562874251497006
Q7L5Y6	P01709	0.58984375
Q7L5Y6	P01721	0.3571428571428571
Q7L5Y6	P01730	0.3473684210526316
Q7L5Y6	P01732	0.6545454545454545
Q7L5Y6	P01880	0.8217054263565892
Q7L5Y6	P01889	0.3888888888888889
Q7L5Y6	P01893	0.1231231231231231
Q7L5Y6	P01903	0.4264705882352941
Q7L5Y6	P01909	0.562874251497006
Q7L5Y6	P01911	0.8092485549132948
Q7L5Y6	P01920	0.7446808510638298
Q7L5Y6	P02452	0.4021164021164021
Q7L5Y6	P02458	0.3571428571428571
Q7L5Y6	P02461	0.2767123287671232
Q7L5Y6	P02489	0.0460526315789473
Q7L5Y6	P02511	0.0483333333333333
Q7L5Y6	P02533	0.3473684210526316
Q7L5Y6	P02538	0.3478260869565217
Q7L5Y6	P02545	0.7258064516129032
Q7L5Y6	P02647	0.8217054263565892
Q7L5Y6	P02649	0.562874251497006
Q7L5Y6	P02652	0.129979035639413
Q7L5Y6	P02654	0.1999999999999999
Q7L5Y6	P02656	0.2983870967741935
Q7L5Y6	P02671	0.4021164021164021
Q7L5Y6	P02675	0.562874251497006
Q7L5Y6	P02679	0.3473684210526316
Q7L5Y6	P02686	0.3473684210526316
Q7L5Y6	P02730	0.2767123287671232
Q7L5Y6	P02743	0.0886998784933171
Q7L5Y6	P02747	0.3473684210526316
Q7L5Y6	P02760	0.6863905325443787
Q7L5Y6	P02763	0.562874251497006
Q7L5Y6	P02765	0.8780487804878049
Q7L5Y6	P02771	0.2067039106145251
Q7L5Y6	P02776	0.58984375
Q7L5Y6	P02786	0.6545454545454545
Q7L5Y6	P02787	0.0886998784933171
Q7L5Y6	P02792	0.0886998784933171
Q7L5Y6	P02794	0.1092077087794432
Q7L5Y6	P02810	0.2067039106145251
Q7L5Y6	P02812	0.4
Q7L5Y6	P02814	0.3888888888888889
Q7L5Y6	P02818	0.0483333333333333
Q7L5Y6	P03372	0.58984375
Q7L5Y6	P03886	0.2767123287671232
Q7L5Y6	P03891	0.5121951219512195
Q7L5Y6	P03905	0.52
Q7L5Y6	P03915	0.4021164021164021
Q7L5Y6	P03923	0.2983870967741935
Q7L5Y6	P03952	0.562874251497006
Q7L5Y6	P03956	0.5121951219512195
Q7L5Y6	P04003	0.0169154228855721
Q7L5Y6	P04004	0.2067039106145251
Q7L5Y6	P04035	1.0
Q7L5Y6	P04040	0.2767123287671232
Q7L5Y6	P04049	0.562874251497006
Q7L5Y6	P04053	0.0460526315789473
Q7L5Y6	P04062	0.3473684210526316
Q7L5Y6	P04066	0.6545454545454545
Q7L5Y6	P04070	0.562874251497006
Q7L5Y6	P04075	0.1231231231231231
Q7L5Y6	P04083	0.562874251497006
Q7L5Y6	P04150	0.4264705882352941
Q7L5Y6	P04156	0.562874251497006
Q7L5Y6	P04179	0.2983870967741935
Q7L5Y6	P04180	0.7258064516129032
Q7L5Y6	P04181	0.3473684210526316
Q7L5Y6	P04183	0.8217054263565892
Q7L5Y6	P04196	0.2983870967741935
Q7L5Y6	P04198	0.8181818181818182
Q7L5Y6	P04233	0.562874251497006
Q7L5Y6	P04234	0.7446808510638298
Q7L5Y6	P04259	0.3473684210526316
Q7L5Y6	P04264	0.4264705882352941
Q7L5Y6	P04271	0.7446808510638298
Q7L5Y6	P04280	0.4021164021164021
Q7L5Y6	P04350	0.1092077087794432
Q7L5Y6	P04406	0.129979035639413
Q7L5Y6	P04439	0.4021164021164021
Q7L5Y6	P04553	0.562874251497006
Q7L5Y6	P04554	0.6545454545454545
Q7L5Y6	P04626	0.562874251497006
Q7L5Y6	P04628	0.1231231231231231
Q7L5Y6	P04629	0.8833333333333333
Q7L5Y6	P04632	0.129979035639413
Q7L5Y6	P04637	1.0
Q7L5Y6	P04792	0.2067039106145251
Q7L5Y6	P04798	0.7446808510638298
Q7L5Y6	P04818	0.3473684210526316
Q7L5Y6	P04843	0.7272727272727273
Q7L5Y6	P04844	0.1999999999999999
Q7L5Y6	P04899	0.1092077087794432
Q7L5Y6	P04920	0.562874251497006
Q7L5Y6	P05019	0.8092485549132948
Q7L5Y6	P05023	0.0886998784933171
Q7L5Y6	P05026	0.2983870967741935
Q7L5Y6	P05062	0.2767123287671232
Q7L5Y6	P05067	0.562874251497006
Q7L5Y6	P05090	0.0460526315789473
Q7L5Y6	P05091	0.2067039106145251
Q7L5Y6	P05093	0.7272727272727273
Q7L5Y6	P05106	0.3473684210526316
Q7L5Y6	P05107	0.2067039106145251
Q7L5Y6	P05108	0.6545454545454545
Q7L5Y6	P05112	0.58984375
Q7L5Y6	P05113	0.6863905325443787
Q7L5Y6	P05120	0.2983870967741935
Q7L5Y6	P05121	0.3473684210526316
Q7L5Y6	P05129	0.8217054263565892
Q7L5Y6	P05141	0.2767123287671232
Q7L5Y6	P05154	0.562874251497006
Q7L5Y6	P05155	0.2983870967741935
Q7L5Y6	P05160	0.0385135135135135
Q7L5Y6	P05161	0.0886998784933171
Q7L5Y6	P05165	0.5121951219512195
Q7L5Y6	P05166	0.2983870967741935
Q7L5Y6	P05177	0.6863905325443787
Q7L5Y6	P05181	0.6545454545454545
Q7L5Y6	P05186	0.2767123287671232
Q7L5Y6	P05198	0.2767123287671232
Q7L5Y6	P05230	0.3473684210526316
Q7L5Y6	P05231	0.6545454545454545
Q7L5Y6	P05362	0.562874251497006
Q7L5Y6	P05386	0.106951871657754
Q7L5Y6	P05387	0.2767123287671232
Q7L5Y6	P05388	0.2983870967741935
Q7L5Y6	P05412	0.9615384615384616
Q7L5Y6	P05423	0.2983870967741935
Q7L5Y6	P05455	0.3473684210526316
Q7L5Y6	P05549	0.3473684210526316
Q7L5Y6	P05556	0.5121951219512195
Q7L5Y6	P05771	0.7446808510638298
Q7L5Y6	P05783	0.4021164021164021
Q7L5Y6	P05787	0.3888888888888889
Q7L5Y6	P05814	0.2983870967741935
Q7L5Y6	P05937	0.5121951219512195
Q7L5Y6	P05976	0.2983870967741935
Q7L5Y6	P05981	0.2767123287671232
Q7L5Y6	P05997	0.2767123287671232
Q7L5Y6	P06127	0.6863905325443787
Q7L5Y6	P06132	0.3473684210526316
Q7L5Y6	P06133	0.3571428571428571
Q7L5Y6	P06213	0.8780487804878049
Q7L5Y6	P06239	0.7272727272727273
Q7L5Y6	P06241	0.6545454545454545
Q7L5Y6	P06276	0.4021164021164021
Q7L5Y6	P06307	0.3473684210526316
Q7L5Y6	P06396	0.3571428571428571
Q7L5Y6	P06400	0.8217054263565892
Q7L5Y6	P06401	0.562874251497006
Q7L5Y6	P06454	0.3571428571428571
Q7L5Y6	P06493	0.2983870967741935
Q7L5Y6	P06576	0.2767123287671232
Q7L5Y6	P06727	0.8181818181818182
Q7L5Y6	P06729	0.1231231231231231
Q7L5Y6	P06730	0.0460526315789473
Q7L5Y6	P06732	0.562874251497006
Q7L5Y6	P06733	0.3473684210526316
Q7L5Y6	P06734	0.562874251497006
Q7L5Y6	P06737	0.1092077087794432
Q7L5Y6	P06744	0.3473684210526316
Q7L5Y6	P06746	0.3473684210526316
Q7L5Y6	P06748	0.5121951219512195
Q7L5Y6	P06753	0.6863905325443787
Q7L5Y6	P06756	0.0385135135135135
Q7L5Y6	P06850	0.4021164021164021
Q7L5Y6	P06865	0.2631578947368421
Q7L5Y6	P06870	0.2067039106145251
Q7L5Y6	P07093	0.5121951219512195
Q7L5Y6	P07195	0.0483333333333333
Q7L5Y6	P07196	0.7446808510638298
Q7L5Y6	P07197	0.8780487804878049
Q7L5Y6	P07199	0.3473684210526316
Q7L5Y6	P07203	0.5121951219512195
Q7L5Y6	P07205	0.106951871657754
Q7L5Y6	P07237	0.129979035639413
Q7L5Y6	P07288	0.58984375
Q7L5Y6	P07305	0.8181818181818182
Q7L5Y6	P07307	0.2067039106145251
Q7L5Y6	P07315	0.2767123287671232
Q7L5Y6	P07332	0.7258064516129032
Q7L5Y6	P07333	0.8780487804878049
Q7L5Y6	P07339	0.2767123287671232
Q7L5Y6	P07355	0.4021164021164021
Q7L5Y6	P07359	0.562874251497006
Q7L5Y6	P07384	0.2631578947368421
Q7L5Y6	P07437	0.129979035639413
Q7L5Y6	P07498	0.6863905325443787
Q7L5Y6	P07550	0.562874251497006
Q7L5Y6	P07602	0.7446808510638298
Q7L5Y6	P07686	0.562874251497006
Q7L5Y6	P07711	0.2983870967741935
Q7L5Y6	P07766	0.1092077087794432
Q7L5Y6	P07858	0.3473684210526316
Q7L5Y6	P07864	0.2767123287671232
Q7L5Y6	P07900	0.129979035639413
Q7L5Y6	P07910	0.58984375
Q7L5Y6	P07919	0.0886998784933171
Q7L5Y6	P07947	0.562874251497006
Q7L5Y6	P07948	0.6863905325443787
Q7L5Y6	P07949	0.1092077087794432
Q7L5Y6	P07951	0.7272727272727273
Q7L5Y6	P07954	0.3473684210526316
Q7L5Y6	P07988	0.8217054263565892
Q7L5Y6	P07992	0.3473684210526316
Q7L5Y6	P07996	0.562874251497006
Q7L5Y6	P08034	0.8780487804878049
Q7L5Y6	P08047	0.562874251497006
Q7L5Y6	P08069	0.6545454545454545
Q7L5Y6	P08100	0.3473684210526316
Q7L5Y6	P08123	0.2983870967741935
Q7L5Y6	P08133	0.3478260869565217
Q7L5Y6	P08134	0.4021164021164021
Q7L5Y6	P08138	0.5121951219512195
Q7L5Y6	P08151	0.7258064516129032
Q7L5Y6	P08173	0.4264705882352941
Q7L5Y6	P08195	0.2067039106145251
Q7L5Y6	P08235	0.3888888888888889
Q7L5Y6	P08236	0.6863905325443787
Q7L5Y6	P08237	0.2767123287671232
Q7L5Y6	P08238	0.0460526315789473
Q7L5Y6	P08240	0.3473684210526316
Q7L5Y6	P08243	0.562874251497006
Q7L5Y6	P08246	0.5121951219512195
Q7L5Y6	P08247	0.4021164021164021
Q7L5Y6	P08253	0.4021164021164021
Q7L5Y6	P08254	0.5121951219512195
Q7L5Y6	P08294	0.0886998784933171
Q7L5Y6	P08473	0.5121951219512195
Q7L5Y6	P08476	0.6545454545454545
Q7L5Y6	P08514	0.3473684210526316
Q7L5Y6	P08559	0.0886998784933171
Q7L5Y6	P08571	0.1092077087794432
Q7L5Y6	P08574	0.58984375
Q7L5Y6	P08575	0.4021164021164021
Q7L5Y6	P08579	0.5121951219512195
Q7L5Y6	P08581	0.6863905325443787
Q7L5Y6	P08588	0.2983870967741935
Q7L5Y6	P08590	0.129979035639413
Q7L5Y6	P08620	0.3473684210526316
Q7L5Y6	P08621	0.58984375
Q7L5Y6	P08631	0.4021164021164021
Q7L5Y6	P08648	0.1092077087794432
Q7L5Y6	P08651	0.5121951219512195
Q7L5Y6	P08670	0.5121951219512195
Q7L5Y6	P08684	0.562874251497006
Q7L5Y6	P08686	0.8092485549132948
Q7L5Y6	P08697	0.3473684210526316
Q7L5Y6	P08700	0.3478260869565217
Q7L5Y6	P08709	0.5121951219512195
Q7L5Y6	P08727	0.2983870967741935
Q7L5Y6	P08729	0.5121951219512195
Q7L5Y6	P08754	0.2983870967741935
Q7L5Y6	P08758	0.3473684210526316
Q7L5Y6	P08779	0.2983870967741935
Q7L5Y6	P08833	0.8181818181818182
Q7L5Y6	P08865	0.1231231231231231
Q7L5Y6	P08887	0.6863905325443787
Q7L5Y6	P08908	0.0342465753424657
Q7L5Y6	P08912	0.5121951219512195
Q7L5Y6	P08913	0.562874251497006
Q7L5Y6	P08949	0.8181818181818182
Q7L5Y6	P08962	0.2767123287671232
Q7L5Y6	P09012	0.2067039106145251
Q7L5Y6	P09016	0.58984375
Q7L5Y6	P09017	0.3571428571428571
Q7L5Y6	P09038	0.5121951219512195
Q7L5Y6	P09067	0.6863905325443787
Q7L5Y6	P09086	0.5121951219512195
Q7L5Y6	P09104	0.1231231231231231
Q7L5Y6	P09110	0.5121951219512195
Q7L5Y6	P09172	0.1231231231231231
Q7L5Y6	P09211	0.2983870967741935
Q7L5Y6	P09234	0.2771741725518792
Q7L5Y6	P09237	0.2983870967741935
Q7L5Y6	P09327	0.5121951219512195
Q7L5Y6	P09341	0.5121951219512195
Q7L5Y6	P09417	0.4021164021164021
Q7L5Y6	P09429	0.562874251497006
Q7L5Y6	P09466	0.8092485549132948
Q7L5Y6	P09467	0.129979035639413
Q7L5Y6	P09471	0.129979035639413
Q7L5Y6	P09486	0.562874251497006
Q7L5Y6	P09493	0.6545454545454545
Q7L5Y6	P09496	0.5121951219512195
Q7L5Y6	P09497	0.4021164021164021
Q7L5Y6	P09529	0.6863905325443787
Q7L5Y6	P09543	0.2983870967741935
Q7L5Y6	P09564	0.8125
Q7L5Y6	P09603	0.562874251497006
Q7L5Y6	P09619	0.6863905325443787
Q7L5Y6	P09622	0.2067039106145251
Q7L5Y6	P09629	0.562874251497006
Q7L5Y6	P09651	0.0847457627118644
Q7L5Y6	P09661	0.0342465753424657
Q7L5Y6	P09669	0.4264705882352941
Q7L5Y6	P09683	0.8217054263565892
Q7L5Y6	P09693	0.562874251497006
Q7L5Y6	P09758	0.0483333333333333
Q7L5Y6	P09769	0.562874251497006
Q7L5Y6	P09871	0.1999999999999999
Q7L5Y6	P09874	0.5121951219512195
Q7L5Y6	P09884	0.562874251497006
Q7L5Y6	P09912	0.562874251497006
Q7L5Y6	P09913	0.2067039106145251
Q7L5Y6	P09914	0.2767123287671232
Q7L5Y6	P09917	0.562874251497006
Q7L5Y6	P09923	0.0886998784933171
Q7L5Y6	P09936	0.5121951219512195
Q7L5Y6	P09958	0.6545454545454545
Q7L5Y6	P09972	0.1231231231231231
Q7L5Y6	P0C1Z6	0.58984375
Q7L5Y6	P0C2W1	0.268005540504414
Q7L5Y6	P0C7T5	0.8217054263565892
Q7L5Y6	P0C7U0	0.6863905325443787
Q7L5Y6	P0C7W6	0.5121951219512195
Q7L5Y6	P0CAP1	0.562874251497006
Q7L5Y6	P0CB47	0.7446808510638298
Q7L5Y6	P0CG08	0.4021164021164021
Q7L5Y6	P0CG47	0.5121951219512195
Q7L5Y6	P0CG48	0.0460526315789473
Q7L5Y6	P0DJJ0	0.2767123287671232
Q7L5Y6	P0DME0	0.5121951219512195
Q7L5Y6	P0DML2	0.6545454545454545
Q7L5Y6	P0DML3	0.6545454545454545
Q7L5Y6	P0DMV8	0.562874251497006
Q7L5Y6	P0DMV9	0.562874251497006
Q7L5Y6	P0DN86	0.562874251497006
Q7L5Y6	P0DP23	0.3473684210526316
Q7L5Y6	P0DP24	0.3473684210526316
Q7L5Y6	P0DP25	0.3473684210526316
Q7L5Y6	P0DP57	0.5121951219512195
Q7L5Y6	P0DP91	0.8833333333333333
Q7L5Y6	P0DPB3	0.6863905325443787
Q7L5Y6	P0DPH7	0.0886998784933171
Q7L5Y6	P0DPH8	0.0886998784933171
Q7L5Y6	P0DPK3	0.129979035639413
Q7L5Y6	P0DPK4	0.106951871657754
Q7L5Y6	P10073	0.7272727272727273
Q7L5Y6	P10074	0.129979035639413
Q7L5Y6	P10109	0.5121951219512195
Q7L5Y6	P10114	0.5121951219512195
Q7L5Y6	P10124	0.6863905325443787
Q7L5Y6	P10144	0.8181818181818182
Q7L5Y6	P10145	0.5121951219512195
Q7L5Y6	P10155	0.5121951219512195
Q7L5Y6	P10163	0.3571428571428571
Q7L5Y6	P10242	0.9615384615384616
Q7L5Y6	P10243	0.9230769230769232
Q7L5Y6	P10244	0.8780487804878049
Q7L5Y6	P10275	0.8092485549132948
Q7L5Y6	P10276	0.6863905325443787
Q7L5Y6	P10301	0.2983870967741935
Q7L5Y6	P10321	0.4021164021164021
Q7L5Y6	P10323	0.58984375
Q7L5Y6	P10398	0.6863905325443787
Q7L5Y6	P10412	0.5121951219512195
Q7L5Y6	P10415	0.58984375
Q7L5Y6	P10451	0.6863905325443787
Q7L5Y6	P10515	0.2767123287671232
Q7L5Y6	P10588	0.4021164021164021
Q7L5Y6	P10589	0.58984375
Q7L5Y6	P10600	0.1092077087794432
Q7L5Y6	P10606	0.2767123287671232
Q7L5Y6	P10619	0.58984375
Q7L5Y6	P10632	0.5121951219512195
Q7L5Y6	P10635	0.8217054263565892
Q7L5Y6	P10636	0.7446808510638298
Q7L5Y6	P10644	0.9142857142857144
Q7L5Y6	P10646	0.58984375
Q7L5Y6	P10720	0.5121951219512195
Q7L5Y6	P10721	0.9230769230769232
Q7L5Y6	P10746	0.5121951219512195
Q7L5Y6	P10747	0.7446808510638298
Q7L5Y6	P10768	0.2983870967741935
Q7L5Y6	P10809	0.1231231231231231
Q7L5Y6	P10826	0.8092485549132948
Q7L5Y6	P10827	0.8780487804878049
Q7L5Y6	P10828	0.8217054263565892
Q7L5Y6	P10909	0.6545454545454545
Q7L5Y6	P10912	0.562874251497006
Q7L5Y6	P10914	0.8780487804878049
Q7L5Y6	P10916	0.8217054263565892
Q7L5Y6	P11021	0.5121951219512195
Q7L5Y6	P11142	0.562874251497006
Q7L5Y6	P11161	0.7258064516129032
Q7L5Y6	P11166	0.2067039106145251
Q7L5Y6	P11168	0.2983870967741935
Q7L5Y6	P11169	0.3473684210526316
Q7L5Y6	P11171	0.5121951219512195
Q7L5Y6	P11172	0.2983870967741935
Q7L5Y6	P11177	0.1231231231231231
Q7L5Y6	P11182	0.5121951219512195
Q7L5Y6	P11215	0.129979035639413
Q7L5Y6	P11216	0.129979035639413
Q7L5Y6	P11217	0.1231231231231231
Q7L5Y6	P11229	0.0483333333333333
Q7L5Y6	P11233	0.1092077087794432
Q7L5Y6	P11234	0.0886998784933171
Q7L5Y6	P11274	0.562874251497006
Q7L5Y6	P11279	0.5121951219512195
Q7L5Y6	P11308	0.4264705882352941
Q7L5Y6	P11309	0.2767123287671232
Q7L5Y6	P11362	0.8092485549132948
Q7L5Y6	P11387	0.2631578947368421
Q7L5Y6	P11413	0.2067039106145251
Q7L5Y6	P11441	0.562874251497006
Q7L5Y6	P11473	0.6863905325443787
Q7L5Y6	P11474	0.58984375
Q7L5Y6	P11487	0.5121951219512195
Q7L5Y6	P11511	0.6863905325443787
Q7L5Y6	P11586	0.2067039106145251
Q7L5Y6	P11686	0.7446808510638298
Q7L5Y6	P11712	0.5121951219512195
Q7L5Y6	P11766	0.2767123287671232
Q7L5Y6	P11801	0.52
Q7L5Y6	P11802	0.4264705882352941
Q7L5Y6	P11831	0.6863905325443787
Q7L5Y6	P11836	0.3473684210526316
Q7L5Y6	P11908	0.1092077087794432
Q7L5Y6	P11912	0.5121951219512195
Q7L5Y6	P11926	0.2983870967741935
Q7L5Y6	P11940	0.2767123287671232
Q7L5Y6	P12004	0.2767123287671232
Q7L5Y6	P12018	0.6863905325443787
Q7L5Y6	P12034	0.562874251497006
Q7L5Y6	P12035	0.4021164021164021
Q7L5Y6	P12036	0.8092485549132948
Q7L5Y6	P12074	0.562874251497006
Q7L5Y6	P12081	0.3888888888888889
Q7L5Y6	P12109	0.106951871657754
Q7L5Y6	P12235	0.0886998784933171
Q7L5Y6	P12236	0.2983870967741935
Q7L5Y6	P12268	0.2767123287671232
Q7L5Y6	P12271	0.5121951219512195
Q7L5Y6	P12272	0.8181818181818182
Q7L5Y6	P12277	0.3473684210526316
Q7L5Y6	P12314	0.5121951219512195
Q7L5Y6	P12318	0.4021164021164021
Q7L5Y6	P12319	0.7446808510638298
Q7L5Y6	P12524	0.7272727272727273
Q7L5Y6	P12532	0.562874251497006
Q7L5Y6	P12544	0.4264705882352941
Q7L5Y6	P12643	0.5121951219512195
Q7L5Y6	P12644	0.2067039106145251
Q7L5Y6	P12645	0.8780487804878049
Q7L5Y6	P12694	0.5121951219512195
Q7L5Y6	P12755	0.8092485549132948
Q7L5Y6	P12757	0.8833333333333333
Q7L5Y6	P12814	0.1231231231231231
Q7L5Y6	P12821	0.4021164021164021
Q7L5Y6	P12829	0.4021164021164021
Q7L5Y6	P12830	0.8780487804878049
Q7L5Y6	P12931	0.5121951219512195
Q7L5Y6	P12956	0.58984375
Q7L5Y6	P12980	0.8217054263565892
Q7L5Y6	P13010	0.0886998784933171
Q7L5Y6	P13051	0.7272727272727273
Q7L5Y6	P13056	0.6545454545454545
Q7L5Y6	P13073	0.5121951219512195
Q7L5Y6	P13196	0.2767123287671232
Q7L5Y6	P13224	0.8181818181818182
Q7L5Y6	P13284	0.562874251497006
Q7L5Y6	P13349	0.8780487804878049
Q7L5Y6	P13378	0.58984375
Q7L5Y6	P13473	0.58984375
Q7L5Y6	P13489	0.0886998784933171
Q7L5Y6	P13498	0.7258064516129032
Q7L5Y6	P13569	1.0
Q7L5Y6	P13591	0.3473684210526316
Q7L5Y6	P13598	0.5121951219512195
Q7L5Y6	P13612	0.129979035639413
Q7L5Y6	P13631	0.562874251497006
Q7L5Y6	P13639	0.2983870967741935
Q7L5Y6	P13645	0.129979035639413
Q7L5Y6	P13646	0.4021164021164021
Q7L5Y6	P13647	0.5121951219512195
Q7L5Y6	P13667	0.2767123287671232
Q7L5Y6	P13674	0.5121951219512195
Q7L5Y6	P13682	0.1092077087794432
Q7L5Y6	P13688	0.3473684210526316
Q7L5Y6	P13693	0.4264705882352941
Q7L5Y6	P13726	0.0886998784933171
Q7L5Y6	P13727	0.6545454545454545
Q7L5Y6	P13747	0.2983870967741935
Q7L5Y6	P13762	0.7272727272727273
Q7L5Y6	P13797	0.5121951219512195
Q7L5Y6	P13804	0.3571428571428571
Q7L5Y6	P13805	0.2767123287671232
Q7L5Y6	P13807	0.3473684210526316
Q7L5Y6	P13861	0.9230769230769232
Q7L5Y6	P13929	0.106951871657754
Q7L5Y6	P13945	0.562874251497006
Q7L5Y6	P13984	0.1999999999999999
Q7L5Y6	P13987	0.129979035639413
Q7L5Y6	P13994	0.7272727272727273
Q7L5Y6	P13995	0.129979035639413
Q7L5Y6	P14136	0.562874251497006
Q7L5Y6	P14151	0.129979035639413
Q7L5Y6	P14209	0.562874251497006
Q7L5Y6	P14222	0.3478260869565217
Q7L5Y6	P14314	0.562874251497006
Q7L5Y6	P14316	0.8780487804878049
Q7L5Y6	P14317	0.8780487804878049
Q7L5Y6	P14324	0.5121951219512195
Q7L5Y6	P14373	0.58984375
Q7L5Y6	P14416	0.129979035639413
Q7L5Y6	P14543	0.1231231231231231
Q7L5Y6	P14598	0.6545454545454545
Q7L5Y6	P14618	0.0460526315789473
Q7L5Y6	P14625	0.4021164021164021
Q7L5Y6	P14635	0.7446808510638298
Q7L5Y6	P14649	0.2767123287671232
Q7L5Y6	P14651	0.562874251497006
Q7L5Y6	P14652	0.6545454545454545
Q7L5Y6	P14653	0.58984375
Q7L5Y6	P14672	0.4
Q7L5Y6	P14678	0.7446808510638298
Q7L5Y6	P14679	0.1999999999999999
Q7L5Y6	P14735	0.2767123287671232
Q7L5Y6	P14778	0.2983870967741935
Q7L5Y6	P14780	0.2767123287671232
Q7L5Y6	P14784	0.2983870967741935
Q7L5Y6	P14859	0.562874251497006
Q7L5Y6	P14866	0.1231231231231231
Q7L5Y6	P14867	0.2767123287671232
Q7L5Y6	P14868	0.1999999999999999
Q7L5Y6	P14920	0.2983870967741935
Q7L5Y6	P14921	0.7446808510638298
Q7L5Y6	P14923	0.2767123287671232
Q7L5Y6	P14927	0.58984375
Q7L5Y6	P15036	0.7272727272727273
Q7L5Y6	P15056	0.8780487804878049
Q7L5Y6	P15104	0.5121951219512195
Q7L5Y6	P15153	0.2067039106145251
Q7L5Y6	P15169	0.2767123287671232
Q7L5Y6	P15170	0.2767123287671232
Q7L5Y6	P15172	0.9615384615384616
Q7L5Y6	P15173	0.8780487804878049
Q7L5Y6	P15259	0.2983870967741935
Q7L5Y6	P15260	0.8217054263565892
Q7L5Y6	P15289	0.6863905325443787
Q7L5Y6	P15291	0.2983870967741935
Q7L5Y6	P15311	0.4264705882352941
Q7L5Y6	P15313	0.4
Q7L5Y6	P15328	0.129979035639413
Q7L5Y6	P15336	0.8092485549132948
Q7L5Y6	P15374	0.0886998784933171
Q7L5Y6	P15391	0.6863905325443787
Q7L5Y6	P15407	0.8780487804878049
Q7L5Y6	P15408	0.8780487804878049
Q7L5Y6	P15498	0.562874251497006
Q7L5Y6	P15502	0.58984375
Q7L5Y6	P15509	0.562874251497006
Q7L5Y6	P15514	0.4
Q7L5Y6	P15529	0.1092077087794432
Q7L5Y6	P15531	0.3571428571428571
Q7L5Y6	P15559	0.58984375
Q7L5Y6	P15586	0.6545454545454545
Q7L5Y6	P15622	0.129979035639413
Q7L5Y6	P15692	0.2983870967741935
Q7L5Y6	P15735	0.3473684210526316
Q7L5Y6	P15863	0.8181818181818182
Q7L5Y6	P15880	0.129979035639413
Q7L5Y6	P15884	0.5121951219512195
Q7L5Y6	P15918	0.8092485549132948
Q7L5Y6	P15923	0.562874251497006
Q7L5Y6	P15927	0.562874251497006
Q7L5Y6	P15941	0.4
Q7L5Y6	P15976	0.4021164021164021
Q7L5Y6	P16035	0.1092077087794432
Q7L5Y6	P16050	0.6863905325443787
Q7L5Y6	P16066	0.562874251497006
Q7L5Y6	P16070	0.8833333333333333
Q7L5Y6	P16109	0.0886998784933171
Q7L5Y6	P16150	0.7446808510638298
Q7L5Y6	P16152	0.2983870967741935
Q7L5Y6	P16220	0.8780487804878049
Q7L5Y6	P16234	0.8780487804878049
Q7L5Y6	P16278	0.3473684210526316
Q7L5Y6	P16284	0.562874251497006
Q7L5Y6	P16298	0.3473684210526316
Q7L5Y6	P16333	0.562874251497006
Q7L5Y6	P16383	0.2983870967741935
Q7L5Y6	P16389	0.5121951219512195
Q7L5Y6	P16401	0.562874251497006
Q7L5Y6	P16403	0.6545454545454545
Q7L5Y6	P16410	0.8125
Q7L5Y6	P16435	0.0886998784933171
Q7L5Y6	P16444	0.2767123287671232
Q7L5Y6	P16455	0.6545454545454545
Q7L5Y6	P16471	0.8217054263565892
Q7L5Y6	P16473	0.4021164021164021
Q7L5Y6	P16499	0.8092485549132948
Q7L5Y6	P16519	0.2983870967741935
Q7L5Y6	P16520	0.1231231231231231
Q7L5Y6	P16591	0.7258064516129032
Q7L5Y6	P16615	0.2983870967741935
Q7L5Y6	P16662	0.4021164021164021
Q7L5Y6	P16671	0.2983870967741935
Q7L5Y6	P16860	0.58984375
Q7L5Y6	P16870	0.6545454545454545
Q7L5Y6	P16871	0.5121951219512195
Q7L5Y6	P16885	0.5121951219512195
Q7L5Y6	P16949	0.6863905325443787
Q7L5Y6	P16989	0.2767123287671232
Q7L5Y6	P17014	0.2983870967741935
Q7L5Y6	P17020	0.3571428571428571
Q7L5Y6	P17021	0.1231231231231231
Q7L5Y6	P17022	0.6863905325443787
Q7L5Y6	P17023	0.1092077087794432
Q7L5Y6	P17024	0.1092077087794432
Q7L5Y6	P17027	0.129979035639413
Q7L5Y6	P17028	0.8780487804878049
Q7L5Y6	P17036	0.0483333333333333
Q7L5Y6	P17040	0.3473684210526316
Q7L5Y6	P17066	0.2067039106145251
Q7L5Y6	P17081	0.2767123287671232
Q7L5Y6	P17096	0.7272727272727273
Q7L5Y6	P17152	0.4021164021164021
Q7L5Y6	P17174	0.1999999999999999
Q7L5Y6	P17181	0.7446808510638298
Q7L5Y6	P17252	0.7258064516129032
Q7L5Y6	P17275	0.8217054263565892
Q7L5Y6	P17301	0.055045871559633
Q7L5Y6	P17302	0.58984375
Q7L5Y6	P17342	0.7272727272727273
Q7L5Y6	P17480	0.4021164021164021
Q7L5Y6	P17482	0.6863905325443787
Q7L5Y6	P17483	0.562874251497006
Q7L5Y6	P17509	0.562874251497006
Q7L5Y6	P17535	0.8217054263565892
Q7L5Y6	P17542	0.8092485549132948
Q7L5Y6	P17544	0.7446808510638298
Q7L5Y6	P17568	0.1999999999999999
Q7L5Y6	P17600	0.7446808510638298
Q7L5Y6	P17612	0.58984375
Q7L5Y6	P17643	0.2983870967741935
Q7L5Y6	P17655	0.2767123287671232
Q7L5Y6	P17661	0.2983870967741935
Q7L5Y6	P17676	0.8833333333333333
Q7L5Y6	P17693	0.58984375
Q7L5Y6	P17706	0.8217054263565892
Q7L5Y6	P17735	0.58984375
Q7L5Y6	P17787	0.562874251497006
Q7L5Y6	P17812	0.6545454545454545
Q7L5Y6	P17813	0.3478260869565217
Q7L5Y6	P17844	0.6863905325443787
Q7L5Y6	P17858	0.5121951219512195
Q7L5Y6	P17861	0.8092485549132948
Q7L5Y6	P17931	0.2767123287671232
Q7L5Y6	P17936	0.7272727272727273
Q7L5Y6	P17947	0.9142857142857144
Q7L5Y6	P17948	0.562874251497006
Q7L5Y6	P17980	0.2767123287671232
Q7L5Y6	P17987	0.106951871657754
Q7L5Y6	P18031	0.4285714285714285
Q7L5Y6	P18054	0.2067039106145251
Q7L5Y6	P18065	0.8092485549132948
Q7L5Y6	P18074	0.3473684210526316
Q7L5Y6	P18075	0.2978235452472643
Q7L5Y6	P18084	0.2767123287671232
Q7L5Y6	P18085	0.2767123287671232
Q7L5Y6	P18089	0.3473684210526316
Q7L5Y6	P18124	0.2767123287671232
Q7L5Y6	P18146	0.4021164021164021
Q7L5Y6	P18206	0.2767123287671232
Q7L5Y6	P18405	0.7258064516129032
Q7L5Y6	P18428	0.5121951219512195
Q7L5Y6	P18433	0.3473684210526316
Q7L5Y6	P18509	0.4021164021164021
Q7L5Y6	P18510	0.0886998784933171
Q7L5Y6	P18564	0.5121951219512195
Q7L5Y6	P18615	0.4021164021164021
Q7L5Y6	P18621	0.0460526315789473
Q7L5Y6	P18669	0.1231231231231231
Q7L5Y6	P18754	0.562874251497006
Q7L5Y6	P18825	0.2767123287671232
Q7L5Y6	P18827	0.8092485549132948
Q7L5Y6	P18846	0.8217054263565892
Q7L5Y6	P18847	0.8833333333333333
Q7L5Y6	P18848	0.58984375
Q7L5Y6	P18850	0.58984375
Q7L5Y6	P18858	0.5121951219512195
Q7L5Y6	P18887	0.5121951219512195
Q7L5Y6	P19012	0.4021164021164021
Q7L5Y6	P19013	0.58984375
Q7L5Y6	P19021	0.6863905325443787
Q7L5Y6	P19022	0.562874251497006
Q7L5Y6	P19086	0.1999999999999999
Q7L5Y6	P19087	0.129979035639413
Q7L5Y6	P19105	0.6545454545454545
Q7L5Y6	P19174	0.7446808510638298
Q7L5Y6	P19235	0.562874251497006
Q7L5Y6	P19237	0.8092485549132948
Q7L5Y6	P19320	0.2767123287671232
Q7L5Y6	P19338	0.58984375
Q7L5Y6	P19367	0.1231231231231231
Q7L5Y6	P19387	0.3473684210526316
Q7L5Y6	P19388	0.055045871559633
Q7L5Y6	P19397	0.129979035639413
Q7L5Y6	P19404	0.106951871657754
Q7L5Y6	P19419	0.9230769230769232
Q7L5Y6	P19429	0.8217054263565892
Q7L5Y6	P19438	0.129979035639413
Q7L5Y6	P19440	0.58984375
Q7L5Y6	P19447	0.1092077087794432
Q7L5Y6	P19474	0.5121951219512195
Q7L5Y6	P19484	0.129979035639413
Q7L5Y6	P19525	0.1999999999999999
Q7L5Y6	P19532	0.1092077087794432
Q7L5Y6	P19544	0.7272727272727273
Q7L5Y6	P19622	0.7446808510638298
Q7L5Y6	P19623	0.2983870967741935
Q7L5Y6	P19634	0.7446808510638298
Q7L5Y6	P19652	0.58984375
Q7L5Y6	P19784	0.4021164021164021
Q7L5Y6	P19793	0.5121951219512195
Q7L5Y6	P19835	0.562874251497006
Q7L5Y6	P19838	0.8092485549132948
Q7L5Y6	P19875	0.5121951219512195
Q7L5Y6	P19876	0.5121951219512195
Q7L5Y6	P19878	0.2067039106145251
Q7L5Y6	P20020	0.7258064516129032
Q7L5Y6	P20023	0.0886998784933171
Q7L5Y6	P20042	0.2858313027926896
Q7L5Y6	P20073	0.2000157354581921
Q7L5Y6	P20138	0.58984375
Q7L5Y6	P20151	0.58984375
Q7L5Y6	P20226	0.5121951219512195
Q7L5Y6	P20231	0.5121951219512195
Q7L5Y6	P20248	0.8092485549132948
Q7L5Y6	P20264	0.3473684210526316
Q7L5Y6	P20265	0.5121951219512195
Q7L5Y6	P20273	0.7446808510638298
Q7L5Y6	P20290	0.0886998784933171
Q7L5Y6	P20292	0.2767123287671232
Q7L5Y6	P20309	0.562874251497006
Q7L5Y6	P20333	0.5121951219512195
Q7L5Y6	P20336	0.2767123287671232
Q7L5Y6	P20337	0.562874251497006
Q7L5Y6	P20338	0.0460526315789473
Q7L5Y6	P20339	0.1999999999999999
Q7L5Y6	P20340	0.129979035639413
Q7L5Y6	P20393	0.8092485549132948
Q7L5Y6	P20585	0.2767123287671232
Q7L5Y6	P20591	0.562874251497006
Q7L5Y6	P20594	0.58984375
Q7L5Y6	P20618	0.106951871657754
Q7L5Y6	P20645	0.2983870967741935
Q7L5Y6	P20648	0.2983870967741935
Q7L5Y6	P20700	0.562874251497006
Q7L5Y6	P20701	0.0886998784933171
Q7L5Y6	P20719	0.7258064516129032
Q7L5Y6	P20749	0.58984375
Q7L5Y6	P20794	0.106951871657754
Q7L5Y6	P20800	0.8217054263565892
Q7L5Y6	P20807	0.58984375
Q7L5Y6	P20809	0.58984375
Q7L5Y6	P20810	0.58984375
Q7L5Y6	P20813	0.58984375
Q7L5Y6	P20823	0.8780487804878049
Q7L5Y6	P20839	0.129979035639413
Q7L5Y6	P20849	0.2983870967741935
Q7L5Y6	P20851	0.562874251497006
Q7L5Y6	P20933	0.5121951219512195
Q7L5Y6	P20936	0.4021164021164021
Q7L5Y6	P20941	0.6545454545454545
Q7L5Y6	P20963	0.3571428571428571
Q7L5Y6	P21108	0.0385135135135135
Q7L5Y6	P21127	0.562874251497006
Q7L5Y6	P21145	0.3473684210526316
Q7L5Y6	P21246	0.4021164021164021
Q7L5Y6	P21266	0.3571428571428571
Q7L5Y6	P21281	0.3473684210526316
Q7L5Y6	P21283	0.0886998784933171
Q7L5Y6	P21453	0.3473684210526316
Q7L5Y6	P21462	0.6863905325443787
Q7L5Y6	P21554	0.2983870967741935
Q7L5Y6	P21579	0.1092077087794432
Q7L5Y6	P21580	0.5121951219512195
Q7L5Y6	P21583	0.2067039106145251
Q7L5Y6	P21673	0.4278646576560191
Q7L5Y6	P21709	0.58984375
Q7L5Y6	P21728	0.562874251497006
Q7L5Y6	P21730	0.58984375
Q7L5Y6	P21731	0.3888888888888889
Q7L5Y6	P21757	0.2767123287671232
Q7L5Y6	P21796	0.58984375
Q7L5Y6	P21802	0.7258064516129032
Q7L5Y6	P21810	0.4264705882352941
Q7L5Y6	P21854	0.2767123287671232
Q7L5Y6	P21860	0.562874251497006
Q7L5Y6	P21912	0.2767123287671232
Q7L5Y6	P21917	0.58984375
Q7L5Y6	P21918	0.562874251497006
Q7L5Y6	P21926	0.2067039106145251
Q7L5Y6	P21941	0.4021164021164021
Q7L5Y6	P21953	0.562874251497006
Q7L5Y6	P21964	0.7446808510638298
Q7L5Y6	P21980	0.0483333333333333
Q7L5Y6	P22001	0.8181818181818182
Q7L5Y6	P22004	0.6863905325443787
Q7L5Y6	P22033	0.2067039106145251
Q7L5Y6	P22059	0.562874251497006
Q7L5Y6	P22061	0.129979035639413
Q7L5Y6	P22087	0.562874251497006
Q7L5Y6	P22102	0.562874251497006
Q7L5Y6	P22234	0.1092077087794432
Q7L5Y6	P22301	0.6863905325443787
Q7L5Y6	P22307	0.3888888888888889
Q7L5Y6	P22309	0.0483333333333333
Q7L5Y6	P22310	0.2983870967741935
Q7L5Y6	P22314	0.3478260869565217
Q7L5Y6	P22352	0.562874251497006
Q7L5Y6	P22392	0.2983870967741935
Q7L5Y6	P22413	0.7446808510638298
Q7L5Y6	P22415	0.4264705882352941
Q7L5Y6	P22455	0.8217054263565892
Q7L5Y6	P22459	0.5121951219512195
Q7L5Y6	P22460	0.562874251497006
Q7L5Y6	P22466	0.8092485549132948
Q7L5Y6	P22528	0.6863905325443787
Q7L5Y6	P22570	0.8092485549132948
Q7L5Y6	P22607	0.8092485549132948
Q7L5Y6	P22612	0.6545454545454545
Q7L5Y6	P22626	0.0239631336405529
Q7L5Y6	P22670	0.6863905325443787
Q7L5Y6	P22681	0.7272727272727273
Q7L5Y6	P22692	0.6545454545454545
Q7L5Y6	P22694	0.6545454545454545
Q7L5Y6	P22695	0.5121951219512195
Q7L5Y6	P22732	0.6545454545454545
Q7L5Y6	P22736	0.8092485549132948
Q7L5Y6	P22748	0.6863905325443787
Q7L5Y6	P22749	0.8217054263565892
Q7L5Y6	P22830	0.5121951219512195
Q7L5Y6	P22888	0.6863905325443787
Q7L5Y6	P23025	0.7446808510638298
Q7L5Y6	P23142	0.3478260869565217
Q7L5Y6	P23193	0.5121951219512195
Q7L5Y6	P23219	0.58984375
Q7L5Y6	P23229	0.0483333333333333
Q7L5Y6	P23246	0.562874251497006
Q7L5Y6	P23258	0.2067039106145251
Q7L5Y6	P23280	0.2767123287671232
Q7L5Y6	P23284	0.2983870967741935
Q7L5Y6	P23327	0.5121951219512195
Q7L5Y6	P23352	0.7258064516129032
Q7L5Y6	P23378	0.562874251497006
Q7L5Y6	P23381	0.562874251497006
Q7L5Y6	P23396	0.0886998784933171
Q7L5Y6	P23409	0.8780487804878049
Q7L5Y6	P23434	0.52
Q7L5Y6	P23443	0.562874251497006
Q7L5Y6	P23458	0.1231231231231231
Q7L5Y6	P23469	0.562874251497006
Q7L5Y6	P23470	0.4021164021164021
Q7L5Y6	P23490	0.2983870967741935
Q7L5Y6	P23497	0.7446808510638298
Q7L5Y6	P23508	0.5121951219512195
Q7L5Y6	P23511	0.7446808510638298
Q7L5Y6	P23515	0.0886998784933171
Q7L5Y6	P23526	0.1092077087794432
Q7L5Y6	P23528	0.1092077087794432
Q7L5Y6	P23560	0.5121951219512195
Q7L5Y6	P23582	0.4264705882352941
Q7L5Y6	P23588	0.2767123287671232
Q7L5Y6	P23610	0.6863905325443787
Q7L5Y6	P23634	0.6545454545454545
Q7L5Y6	P23677	0.8217054263565892
Q7L5Y6	P23759	0.58984375
Q7L5Y6	P23760	0.58984375
Q7L5Y6	P23763	0.0342465753424657
Q7L5Y6	P23769	0.2983870967741935
Q7L5Y6	P23771	0.4021164021164021
Q7L5Y6	P23786	0.3473684210526316
Q7L5Y6	P23921	0.5121951219512195
Q7L5Y6	P23945	0.8217054263565892
Q7L5Y6	P24001	0.58984375
Q7L5Y6	P24046	0.562874251497006
Q7L5Y6	P24071	0.7446808510638298
Q7L5Y6	P24158	0.7272727272727273
Q7L5Y6	P24278	0.5121951219512195
Q7L5Y6	P24347	0.5121951219512195
Q7L5Y6	P24385	0.8833333333333333
Q7L5Y6	P24386	0.4021164021164021
Q7L5Y6	P24390	0.1092077087794432
Q7L5Y6	P24394	0.4264705882352941
Q7L5Y6	P24468	0.58984375
Q7L5Y6	P24522	0.52
Q7L5Y6	P24530	0.8092485549132948
Q7L5Y6	P24534	0.4021164021164021
Q7L5Y6	P24539	0.4021164021164021
Q7L5Y6	P24588	0.6545454545454545
Q7L5Y6	P24592	0.7446808510638298
Q7L5Y6	P24593	0.6863905325443787
Q7L5Y6	P24666	0.0886998784933171
Q7L5Y6	P24723	0.7272727272727273
Q7L5Y6	P24752	0.4264705882352941
Q7L5Y6	P24863	0.106951871657754
Q7L5Y6	P24864	0.8217054263565892
Q7L5Y6	P24941	0.129979035639413
Q7L5Y6	P25021	0.562874251497006
Q7L5Y6	P25024	0.8217054263565892
Q7L5Y6	P25025	0.6545454545454545
Q7L5Y6	P25063	0.2983870967741935
Q7L5Y6	P25067	0.2067039106145251
Q7L5Y6	P25090	0.6545454545454545
Q7L5Y6	P25092	0.8217054263565892
Q7L5Y6	P25098	0.9230769230769232
Q7L5Y6	P25100	0.562874251497006
Q7L5Y6	P25101	0.6863905325443787
Q7L5Y6	P25103	0.8217054263565892
Q7L5Y6	P25105	0.7446808510638298
Q7L5Y6	P25106	0.58984375
Q7L5Y6	P25116	0.5121951219512195
Q7L5Y6	P25189	0.2767123287671232
Q7L5Y6	P25205	0.2067039106145251
Q7L5Y6	P25208	0.562874251497006
Q7L5Y6	P25440	0.562874251497006
Q7L5Y6	P25445	0.3473684210526316
Q7L5Y6	P25490	0.562874251497006
Q7L5Y6	P25685	0.0460526315789473
Q7L5Y6	P25686	0.562874251497006
Q7L5Y6	P25705	0.1231231231231231
Q7L5Y6	P25786	0.1092077087794432
Q7L5Y6	P25787	0.129979035639413
Q7L5Y6	P25788	0.2983870967741935
Q7L5Y6	P25789	0.129979035639413
Q7L5Y6	P25791	0.8780487804878049
Q7L5Y6	P25800	0.8780487804878049
Q7L5Y6	P25929	0.8833333333333333
Q7L5Y6	P25942	0.2067039106145251
Q7L5Y6	P25963	0.8217054263565892
Q7L5Y6	P26006	0.1092077087794432
Q7L5Y6	P26010	0.5121951219512195
Q7L5Y6	P26022	0.562874251497006
Q7L5Y6	P26038	0.562874251497006
Q7L5Y6	P26045	0.9615384615384616
Q7L5Y6	P26196	0.4021164021164021
Q7L5Y6	P26367	0.5121951219512195
Q7L5Y6	P26368	0.2767123287671232
Q7L5Y6	P26371	0.562874251497006
Q7L5Y6	P26373	0.1999999999999999
Q7L5Y6	P26374	0.58984375
Q7L5Y6	P26378	0.7258064516129032
Q7L5Y6	P26436	0.2983870967741935
Q7L5Y6	P26440	0.2803037422548519
Q7L5Y6	P26441	0.3473684210526316
Q7L5Y6	P26583	0.2983870967741935
Q7L5Y6	P26599	0.1092077087794432
Q7L5Y6	P26639	0.4021164021164021
Q7L5Y6	P26640	0.58984375
Q7L5Y6	P26641	0.1231231231231231
Q7L5Y6	P26651	0.3473684210526316
Q7L5Y6	P26715	0.5121951219512195
Q7L5Y6	P26842	0.562874251497006
Q7L5Y6	P26927	0.7446808510638298
Q7L5Y6	P26951	0.2767123287671232
Q7L5Y6	P26992	0.2767123287671232
Q7L5Y6	P27037	0.2767123287671232
Q7L5Y6	P27105	0.2767123287671232
Q7L5Y6	P27216	0.5189071487090162
Q7L5Y6	P27348	0.0483333333333333
Q7L5Y6	P27361	0.129979035639413
Q7L5Y6	P27448	0.6545454545454545
Q7L5Y6	P27449	0.1231231231231231
Q7L5Y6	P27487	0.2983870967741935
Q7L5Y6	P27540	0.58984375
Q7L5Y6	P27544	0.8181818181818182
Q7L5Y6	P27635	0.2067039106145251
Q7L5Y6	P27658	0.2767123287671232
Q7L5Y6	P27694	0.4021164021164021
Q7L5Y6	P27695	0.58984375
Q7L5Y6	P27707	0.5121951219512195
Q7L5Y6	P27797	0.2767123287671232
Q7L5Y6	P27815	0.8125
Q7L5Y6	P27816	0.5121951219512195
Q7L5Y6	P27824	0.106951871657754
Q7L5Y6	P27986	0.6863905325443787
Q7L5Y6	P27987	0.562874251497006
Q7L5Y6	P28062	0.2767123287671232
Q7L5Y6	P28065	0.129979035639413
Q7L5Y6	P28066	0.2059715291420786
Q7L5Y6	P28068	0.4
Q7L5Y6	P28069	0.5121951219512195
Q7L5Y6	P28070	0.2983870967741935
Q7L5Y6	P28072	0.106951871657754
Q7L5Y6	P28074	0.0886998784933171
Q7L5Y6	P28222	0.0385135135135135
Q7L5Y6	P28223	0.5121951219512195
Q7L5Y6	P28288	0.2067039106145251
Q7L5Y6	P28290	0.562874251497006
Q7L5Y6	P28300	0.2983870967741935
Q7L5Y6	P28324	0.8125
Q7L5Y6	P28328	0.562874251497006
Q7L5Y6	P28329	0.562874251497006
Q7L5Y6	P28331	0.2767123287671232
Q7L5Y6	P28340	0.562874251497006
Q7L5Y6	P28347	0.106951871657754
Q7L5Y6	P28356	0.4264705882352941
Q7L5Y6	P28360	0.8217054263565892
Q7L5Y6	P28370	0.4021164021164021
Q7L5Y6	P28472	0.7258064516129032
Q7L5Y6	P28482	0.129979035639413
Q7L5Y6	P28562	0.7446808510638298
Q7L5Y6	P28676	0.3473684210526316
Q7L5Y6	P28698	0.5121951219512195
Q7L5Y6	P28702	0.58984375
Q7L5Y6	P28715	0.0886998784933171
Q7L5Y6	P28749	0.8217054263565892
Q7L5Y6	P28799	0.8125
Q7L5Y6	P28827	0.7446808510638298
Q7L5Y6	P28838	0.2983870967741935
Q7L5Y6	P28907	0.1231231231231231
Q7L5Y6	P28908	0.7885447528214745
Q7L5Y6	P29033	0.562874251497006
Q7L5Y6	P29074	0.8780487804878049
Q7L5Y6	P29083	0.562874251497006
Q7L5Y6	P29084	0.7446808510638298
Q7L5Y6	P29122	0.4021164021164021
Q7L5Y6	P29144	0.1092077087794432
Q7L5Y6	P29218	0.4021164021164021
Q7L5Y6	P29274	0.3473684210526316
Q7L5Y6	P29279	0.5121951219512195
Q7L5Y6	P29317	0.8780487804878049
Q7L5Y6	P29323	0.562874251497006
Q7L5Y6	P29350	0.562874251497006
Q7L5Y6	P29353	0.7446808510638298
Q7L5Y6	P29371	0.8780487804878049
Q7L5Y6	P29372	0.8217054263565892
Q7L5Y6	P29374	0.2983870967741935
Q7L5Y6	P29376	0.562874251497006
Q7L5Y6	P29401	0.4
Q7L5Y6	P29466	0.6863905325443787
Q7L5Y6	P29474	0.8181818181818182
Q7L5Y6	P29475	0.9230769230769232
Q7L5Y6	P29508	0.3888888888888889
Q7L5Y6	P29536	0.1231231231231231
Q7L5Y6	P29558	0.58984375
Q7L5Y6	P29590	0.3473684210526316
Q7L5Y6	P29597	0.3473684210526316
Q7L5Y6	P29692	0.0886998784933171
Q7L5Y6	P29728	0.106951871657754
Q7L5Y6	P29965	0.58984375
Q7L5Y6	P29966	0.562874251497006
Q7L5Y6	P29972	0.562874251497006
Q7L5Y6	P29973	0.562874251497006
Q7L5Y6	P29992	0.2983870967741935
Q7L5Y6	P30040	0.6863905325443787
Q7L5Y6	P30041	0.3473684210526316
Q7L5Y6	P30044	0.2767123287671232
Q7L5Y6	P30048	0.5121951219512195
Q7L5Y6	P30049	0.5121951219512195
Q7L5Y6	P30050	0.0886998784933171
Q7L5Y6	P30084	0.4264705882352941
Q7L5Y6	P30085	0.2767123287671232
Q7L5Y6	P30101	0.5121951219512195
Q7L5Y6	P30153	0.7446808510638298
Q7L5Y6	P30154	0.4021164021164021
Q7L5Y6	P30260	0.129979035639413
Q7L5Y6	P30279	0.8181818181818182
Q7L5Y6	P30281	0.8217054263565892
Q7L5Y6	P30291	0.58984375
Q7L5Y6	P30304	0.8780487804878049
Q7L5Y6	P30305	0.8780487804878049
Q7L5Y6	P30307	0.7446808510638298
Q7L5Y6	P30405	0.2767123287671232
Q7L5Y6	P30411	0.562874251497006
Q7L5Y6	P30414	0.4021164021164021
Q7L5Y6	P30419	0.562874251497006
Q7L5Y6	P30511	0.5121951219512195
Q7L5Y6	P30518	0.3473684210526316
Q7L5Y6	P30519	0.58984375
Q7L5Y6	P30520	0.0342465753424657
Q7L5Y6	P30530	0.2067039106145251
Q7L5Y6	P30531	0.1231231231231231
Q7L5Y6	P30532	0.0385135135135135
Q7L5Y6	P30533	0.8181818181818182
Q7L5Y6	P30556	0.8217054263565892
Q7L5Y6	P30559	0.562874251497006
Q7L5Y6	P30566	0.58984375
Q7L5Y6	P30622	0.58984375
Q7L5Y6	P30626	0.1999999999999999
Q7L5Y6	P30679	0.2767123287671232
Q7L5Y6	P30793	0.8181818181818182
Q7L5Y6	P30837	0.2067039106145251
Q7L5Y6	P30872	0.562874251497006
Q7L5Y6	P30874	0.3888888888888889
Q7L5Y6	P30876	0.58984375
Q7L5Y6	P30988	0.58984375
Q7L5Y6	P30989	0.8217054263565892
Q7L5Y6	P31040	0.2767123287671232
Q7L5Y6	P31146	0.6545454545454545
Q7L5Y6	P31150	0.106951871657754
Q7L5Y6	P31153	0.129979035639413
Q7L5Y6	P31213	0.6863905325443787
Q7L5Y6	P31249	0.562874251497006
Q7L5Y6	P31260	0.5121951219512195
Q7L5Y6	P31268	0.58984375
Q7L5Y6	P31269	0.6545454545454545
Q7L5Y6	P31270	0.562874251497006
Q7L5Y6	P31271	0.58984375
Q7L5Y6	P31273	0.4021164021164021
Q7L5Y6	P31274	0.562874251497006
Q7L5Y6	P31276	0.6863905325443787
Q7L5Y6	P31314	0.7446808510638298
Q7L5Y6	P31321	0.9230769230769232
Q7L5Y6	P31323	0.8092485549132948
Q7L5Y6	P31350	0.5121951219512195
Q7L5Y6	P31371	0.562874251497006
Q7L5Y6	P31391	0.7446808510638298
Q7L5Y6	P31415	0.4021164021164021
Q7L5Y6	P31431	0.562874251497006
Q7L5Y6	P31483	0.2767123287671232
Q7L5Y6	P31641	0.562874251497006
Q7L5Y6	P31645	0.9230769230769232
Q7L5Y6	P31689	0.0149942329873125
Q7L5Y6	P31749	0.6863905325443787
Q7L5Y6	P31751	0.8833333333333333
Q7L5Y6	P31930	0.2767123287671232
Q7L5Y6	P31937	0.58984375
Q7L5Y6	P31939	0.3473684210526316
Q7L5Y6	P31942	0.3473684210526316
Q7L5Y6	P31943	0.2767123287671232
Q7L5Y6	P31946	0.0886998784933171
Q7L5Y6	P31947	0.2067039106145251
Q7L5Y6	P31948	0.0886998784933171
Q7L5Y6	P31994	0.5121951219512195
Q7L5Y6	P31995	0.5121951219512195
Q7L5Y6	P32004	0.5121951219512195
Q7L5Y6	P32019	0.129979035639413
Q7L5Y6	P32119	0.562874251497006
Q7L5Y6	P32121	0.2983870967741935
Q7L5Y6	P32241	0.58984375
Q7L5Y6	P32242	0.129979035639413
Q7L5Y6	P32243	0.562874251497006
Q7L5Y6	P32245	0.1231231231231231
Q7L5Y6	P32246	0.5121951219512195
Q7L5Y6	P32248	0.562874251497006
Q7L5Y6	P32297	0.5121951219512195
Q7L5Y6	P32302	0.7446808510638298
Q7L5Y6	P32321	0.2067039106145251
Q7L5Y6	P32322	0.129979035639413
Q7L5Y6	P32455	0.4021164021164021
Q7L5Y6	P32456	0.5121951219512195
Q7L5Y6	P32519	0.8780487804878049
Q7L5Y6	P32745	0.129979035639413
Q7L5Y6	P32780	0.2767123287671232
Q7L5Y6	P32856	0.055045871559633
Q7L5Y6	P32926	0.2983870967741935
Q7L5Y6	P32927	0.6863905325443787
Q7L5Y6	P32929	0.2983870967741935
Q7L5Y6	P32942	0.58984375
Q7L5Y6	P32969	0.1092077087794432
Q7L5Y6	P32970	0.7272727272727273
Q7L5Y6	P32971	0.5121951219512195
Q7L5Y6	P33032	0.1231231231231231
Q7L5Y6	P33076	0.4
Q7L5Y6	P33151	0.4021164021164021
Q7L5Y6	P33176	0.4021164021164021
Q7L5Y6	P33240	0.5121951219512195
Q7L5Y6	P33260	0.5121951219512195
Q7L5Y6	P33261	0.4264705882352941
Q7L5Y6	P33402	0.8833333333333333
Q7L5Y6	P33681	0.1231231231231231
Q7L5Y6	P33897	0.562874251497006
Q7L5Y6	P33908	0.2767123287671232
Q7L5Y6	P33947	0.106951871657754
Q7L5Y6	P33981	0.5121951219512195
Q7L5Y6	P33991	0.0483333333333333
Q7L5Y6	P33992	0.0886998784933171
Q7L5Y6	P33993	0.3473684210526316
Q7L5Y6	P34096	0.5121951219512195
Q7L5Y6	P34130	0.562874251497006
Q7L5Y6	P34741	0.7446808510638298
Q7L5Y6	P34810	0.2067039106145251
Q7L5Y6	P34896	0.4021164021164021
Q7L5Y6	P34897	0.3571428571428571
Q7L5Y6	P34913	0.8092485549132948
Q7L5Y6	P34925	0.1092077087794432
Q7L5Y6	P34931	0.1231231231231231
Q7L5Y6	P34932	0.129979035639413
Q7L5Y6	P34947	0.4021164021164021
Q7L5Y6	P34969	0.0483333333333333
Q7L5Y6	P34981	0.7446808510638298
Q7L5Y6	P34982	0.58984375
Q7L5Y6	P34995	0.8092485549132948
Q7L5Y6	P34998	0.58984375
Q7L5Y6	P35052	0.6545454545454545
Q7L5Y6	P35070	0.3473684210526316
Q7L5Y6	P35125	0.6545454545454545
Q7L5Y6	P35212	0.8780487804878049
Q7L5Y6	P35219	0.562874251497006
Q7L5Y6	P35221	0.2767123287671232
Q7L5Y6	P35222	0.562874251497006
Q7L5Y6	P35225	0.7272727272727273
Q7L5Y6	P35226	0.6863905325443787
Q7L5Y6	P35227	0.5121951219512195
Q7L5Y6	P35228	0.8217054263565892
Q7L5Y6	P35232	0.2767123287671232
Q7L5Y6	P35236	0.6863905325443787
Q7L5Y6	P35237	0.2767123287671232
Q7L5Y6	P35240	0.8833333333333333
Q7L5Y6	P35241	0.6863905325443787
Q7L5Y6	P35247	0.106951871657754
Q7L5Y6	P35249	0.2767123287671232
Q7L5Y6	P35250	0.5121951219512195
Q7L5Y6	P35251	0.5121951219512195
Q7L5Y6	P35268	0.0886998784933171
Q7L5Y6	P35269	0.0164634146341463
Q7L5Y6	P35321	0.6863905325443787
Q7L5Y6	P35326	0.5121951219512195
Q7L5Y6	P35346	0.52
Q7L5Y6	P35354	0.562874251497006
Q7L5Y6	P35368	0.6545454545454545
Q7L5Y6	P35372	0.0483333333333333
Q7L5Y6	P35398	0.3473684210526316
Q7L5Y6	P35408	0.7446808510638298
Q7L5Y6	P35414	0.58984375
Q7L5Y6	P35442	0.562874251497006
Q7L5Y6	P35443	0.3473684210526316
Q7L5Y6	P35452	0.6545454545454545
Q7L5Y6	P35453	0.6863905325443787
Q7L5Y6	P35462	0.0886998784933171
Q7L5Y6	P35475	0.6545454545454545
Q7L5Y6	P35503	0.1999999999999999
Q7L5Y6	P35504	0.2767123287671232
Q7L5Y6	P35520	0.3571428571428571
Q7L5Y6	P35523	0.4021164021164021
Q7L5Y6	P35527	0.2767123287671232
Q7L5Y6	P35548	0.8780487804878049
Q7L5Y6	P35557	0.0385135135135135
Q7L5Y6	P35558	0.2983870967741935
Q7L5Y6	P35568	0.8780487804878049
Q7L5Y6	P35606	0.1092077087794432
Q7L5Y6	P35609	0.4021164021164021
Q7L5Y6	P35610	0.2067039106145251
Q7L5Y6	P35611	0.8181818181818182
Q7L5Y6	P35612	0.7446808510638298
Q7L5Y6	P35613	0.4021164021164021
Q7L5Y6	P35625	0.129979035639413
Q7L5Y6	P35626	0.9230769230769232
Q7L5Y6	P35637	0.3473684210526316
Q7L5Y6	P35638	0.58984375
Q7L5Y6	P35659	0.8217054263565892
Q7L5Y6	P35670	0.58984375
Q7L5Y6	P35680	0.58984375
Q7L5Y6	P35711	0.9615384615384616
Q7L5Y6	P35712	0.9230769230769232
Q7L5Y6	P35713	0.562874251497006
Q7L5Y6	P35716	0.562874251497006
Q7L5Y6	P35789	0.2983870967741935
Q7L5Y6	P35790	0.106951871657754
Q7L5Y6	P35813	0.2983870967741935
Q7L5Y6	P35858	0.2767123287671232
Q7L5Y6	P35869	0.8092485549132948
Q7L5Y6	P35900	0.3478260869565217
Q7L5Y6	P35908	0.1231231231231231
Q7L5Y6	P35913	0.562874251497006
Q7L5Y6	P35914	0.2767123287671232
Q7L5Y6	P35916	0.6545454545454545
Q7L5Y6	P35968	0.58984375
Q7L5Y6	P35998	0.129979035639413
Q7L5Y6	P36021	0.129979035639413
Q7L5Y6	P36268	0.58984375
Q7L5Y6	P36382	0.8217054263565892
Q7L5Y6	P36383	0.8092485549132948
Q7L5Y6	P36402	0.8092485549132948
Q7L5Y6	P36404	0.4021164021164021
Q7L5Y6	P36405	0.3473684210526316
Q7L5Y6	P36406	0.0886998784933171
Q7L5Y6	P36507	0.2983870967741935
Q7L5Y6	P36508	0.129979035639413
Q7L5Y6	P36542	0.5121951219512195
Q7L5Y6	P36543	0.2983870967741935
Q7L5Y6	P36544	0.58984375
Q7L5Y6	P36551	0.3571428571428571
Q7L5Y6	P36575	0.1999999999999999
Q7L5Y6	P36578	0.2767123287671232
Q7L5Y6	P36776	0.2767123287671232
Q7L5Y6	P36871	0.4
Q7L5Y6	P36873	0.1092077087794432
Q7L5Y6	P36888	0.8092485549132948
Q7L5Y6	P36894	0.7272727272727273
Q7L5Y6	P36896	0.2067039106145251
Q7L5Y6	P36897	0.8092485549132948
Q7L5Y6	P36941	0.4021164021164021
Q7L5Y6	P36952	0.5121951219512195
Q7L5Y6	P36956	0.6863905325443787
Q7L5Y6	P36957	0.0460526315789473
Q7L5Y6	P36969	0.58984375
Q7L5Y6	P37023	0.1092077087794432
Q7L5Y6	P37088	0.5121951219512195
Q7L5Y6	P37108	0.2067039106145251
Q7L5Y6	P37173	0.8780487804878049
Q7L5Y6	P37198	0.6863905325443787
Q7L5Y6	P37231	0.6545454545454545
Q7L5Y6	P37235	0.3473684210526316
Q7L5Y6	P37268	0.0465116279069767
Q7L5Y6	P37275	0.7446808510638298
Q7L5Y6	P37287	0.055045871559633
Q7L5Y6	P37288	0.5121951219512195
Q7L5Y6	P37802	0.2983870967741935
Q7L5Y6	P37837	0.5121951219512195
Q7L5Y6	P38117	0.4264705882352941
Q7L5Y6	P38159	0.3478260869565217
Q7L5Y6	P38405	0.129979035639413
Q7L5Y6	P38432	0.3473684210526316
Q7L5Y6	P38435	0.4
Q7L5Y6	P38484	0.8181818181818182
Q7L5Y6	P38606	0.5121951219512195
Q7L5Y6	P38646	0.5121951219512195
Q7L5Y6	P38919	0.2983870967741935
Q7L5Y6	P38935	0.7258064516129032
Q7L5Y6	P38936	0.7258064516129032
Q7L5Y6	P39023	0.0342465753424657
Q7L5Y6	P39059	0.2983870967741935
Q7L5Y6	P39086	0.8217054263565892
Q7L5Y6	P39210	0.3473684210526316
Q7L5Y6	P39656	0.2767123287671232
Q7L5Y6	P39687	0.3473684210526316
Q7L5Y6	P39748	0.4021164021164021
Q7L5Y6	P39877	0.4264705882352941
Q7L5Y6	P39905	0.0239631336405529
Q7L5Y6	P40123	0.129979035639413
Q7L5Y6	P40126	0.129979035639413
Q7L5Y6	P40145	0.8833333333333333
Q7L5Y6	P40189	0.8833333333333333
Q7L5Y6	P40197	0.0385135135135135
Q7L5Y6	P40198	0.5121951219512195
Q7L5Y6	P40222	0.2767123287671232
Q7L5Y6	P40225	0.58984375
Q7L5Y6	P40227	0.2067039106145251
Q7L5Y6	P40238	0.8780487804878049
Q7L5Y6	P40259	0.562874251497006
Q7L5Y6	P40305	0.5121951219512195
Q7L5Y6	P40306	0.5121951219512195
Q7L5Y6	P40337	0.2067039106145251
Q7L5Y6	P40424	0.58984375
Q7L5Y6	P40425	0.6863905325443787
Q7L5Y6	P40426	0.6545454545454545
Q7L5Y6	P40429	0.0342465753424657
Q7L5Y6	P40616	0.5121951219512195
Q7L5Y6	P40617	0.2983870967741935
Q7L5Y6	P40692	0.5121951219512195
Q7L5Y6	P40763	0.8092485549132948
Q7L5Y6	P40818	0.562874251497006
Q7L5Y6	P40855	0.2767123287671232
Q7L5Y6	P40925	0.2767123287671232
Q7L5Y6	P40926	0.3571428571428571
Q7L5Y6	P40937	0.1999999999999999
Q7L5Y6	P40938	0.2067039106145251
Q7L5Y6	P40939	0.2983870967741935
Q7L5Y6	P41002	0.2983870967741935
Q7L5Y6	P41091	0.4021164021164021
Q7L5Y6	P41134	0.9230769230769232
Q7L5Y6	P41143	0.4264705882352941
Q7L5Y6	P41145	0.3571428571428571
Q7L5Y6	P41146	0.7446808510638298
Q7L5Y6	P41161	0.8181818181818182
Q7L5Y6	P41162	0.8092485549132948
Q7L5Y6	P41180	0.5121951219512195
Q7L5Y6	P41181	0.8092485549132948
Q7L5Y6	P41182	0.9615384615384616
Q7L5Y6	P41208	0.562874251497006
Q7L5Y6	P41212	0.7446808510638298
Q7L5Y6	P41217	0.5121951219512195
Q7L5Y6	P41218	0.3571428571428571
Q7L5Y6	P41219	0.4021164021164021
Q7L5Y6	P41220	0.2767123287671232
Q7L5Y6	P41222	0.8125
Q7L5Y6	P41223	0.3473684210526316
Q7L5Y6	P41225	0.58984375
Q7L5Y6	P41227	0.8780487804878049
Q7L5Y6	P41231	0.562874251497006
Q7L5Y6	P41235	0.562874251497006
Q7L5Y6	P41236	0.7258064516129032
Q7L5Y6	P41238	0.2067039106145251
Q7L5Y6	P41240	0.1231231231231231
Q7L5Y6	P41250	0.58984375
Q7L5Y6	P41252	0.4021164021164021
Q7L5Y6	P41271	0.6545454545454545
Q7L5Y6	P41279	0.7446808510638298
Q7L5Y6	P41440	0.1231231231231231
Q7L5Y6	P41586	0.58984375
Q7L5Y6	P41587	0.5121951219512195
Q7L5Y6	P41594	0.6863905325443787
Q7L5Y6	P41595	0.6545454545454545
Q7L5Y6	P41597	0.58984375
Q7L5Y6	P41743	0.9142857142857144
Q7L5Y6	P41968	0.2983870967741935
Q7L5Y6	P41970	0.5121951219512195
Q7L5Y6	P42025	0.3473684210526316
Q7L5Y6	P42081	0.2067039106145251
Q7L5Y6	P42126	0.8092485549132948
Q7L5Y6	P42167	0.3473684210526316
Q7L5Y6	P42224	0.6545454545454545
Q7L5Y6	P42226	0.9230769230769232
Q7L5Y6	P42229	0.6863905325443787
Q7L5Y6	P42261	0.562874251497006
Q7L5Y6	P42262	0.58984375
Q7L5Y6	P42285	0.2067039106145251
Q7L5Y6	P42330	0.2983870967741935
Q7L5Y6	P42331	0.5121951219512195
Q7L5Y6	P42336	0.2983870967741935
Q7L5Y6	P42338	0.5121951219512195
Q7L5Y6	P42566	0.7446808510638298
Q7L5Y6	P42568	0.562874251497006
Q7L5Y6	P42574	0.58984375
Q7L5Y6	P42575	0.58984375
Q7L5Y6	P42658	0.58984375
Q7L5Y6	P42679	0.8217054263565892
Q7L5Y6	P42680	0.0239631336405529
Q7L5Y6	P42684	0.3571428571428571
Q7L5Y6	P42685	0.4021164021164021
Q7L5Y6	P42695	0.3473684210526316
Q7L5Y6	P42702	0.8181818181818182
Q7L5Y6	P42704	0.1092077087794432
Q7L5Y6	P42765	0.3571428571428571
Q7L5Y6	P42766	0.2067039106145251
Q7L5Y6	P42768	0.2067039106145251
Q7L5Y6	P42773	0.1092077087794432
Q7L5Y6	P42785	0.4264705882352941
Q7L5Y6	P42830	0.6545454545454545
Q7L5Y6	P42892	0.5121951219512195
Q7L5Y6	P43003	0.562874251497006
Q7L5Y6	P43004	0.7258064516129032
Q7L5Y6	P43005	0.8217054263565892
Q7L5Y6	P43007	0.562874251497006
Q7L5Y6	P43034	0.2983870967741935
Q7L5Y6	P43088	0.129979035639413
Q7L5Y6	P43115	0.7258064516129032
Q7L5Y6	P43119	0.2767123287671232
Q7L5Y6	P43121	0.106951871657754
Q7L5Y6	P43146	0.7446808510638298
Q7L5Y6	P43220	0.3473684210526316
Q7L5Y6	P43234	0.7446808510638298
Q7L5Y6	P43243	0.5121951219512195
Q7L5Y6	P43246	0.58984375
Q7L5Y6	P43250	0.1231231231231231
Q7L5Y6	P43268	0.8217054263565892
Q7L5Y6	P43307	0.0886998784933171
Q7L5Y6	P43320	0.5121951219512195
Q7L5Y6	P43351	0.7446808510638298
Q7L5Y6	P43354	0.6863905325443787
Q7L5Y6	P43355	0.0385135135135135
Q7L5Y6	P43356	0.0460526315789473
Q7L5Y6	P43357	0.0460526315789473
Q7L5Y6	P43358	0.1231231231231231
Q7L5Y6	P43360	0.0460526315789473
Q7L5Y6	P43361	0.0385135135135135
Q7L5Y6	P43364	0.2983870967741935
Q7L5Y6	P43365	0.0259740259740259
Q7L5Y6	P43378	0.562874251497006
Q7L5Y6	P43403	0.7272727272727273
Q7L5Y6	P43405	0.7446808510638298
Q7L5Y6	P43487	0.2767123287671232
Q7L5Y6	P43489	0.2767123287671232
Q7L5Y6	P43490	0.562874251497006
Q7L5Y6	P43626	0.6545454545454545
Q7L5Y6	P43628	0.562874251497006
Q7L5Y6	P43631	0.4264705882352941
Q7L5Y6	P43632	0.3888888888888889
Q7L5Y6	P43681	0.5121951219512195
Q7L5Y6	P43686	0.3478260869565217
Q7L5Y6	P43694	0.7272727272727273
Q7L5Y6	P43699	0.8217054263565892
Q7L5Y6	P45379	0.7446808510638298
Q7L5Y6	P45844	0.7446808510638298
Q7L5Y6	P45877	0.0483333333333333
Q7L5Y6	P45880	0.3473684210526316
Q7L5Y6	P45973	0.4264705882352941
Q7L5Y6	P45974	0.1231231231231231
Q7L5Y6	P45983	0.6863905325443787
Q7L5Y6	P45984	0.562874251497006
Q7L5Y6	P45985	0.9230769230769232
Q7L5Y6	P46060	0.0483333333333333
Q7L5Y6	P46063	0.4021164021164021
Q7L5Y6	P46087	0.3571428571428571
Q7L5Y6	P46089	0.2767123287671232
Q7L5Y6	P46091	0.8217054263565892
Q7L5Y6	P46093	0.58984375
Q7L5Y6	P46094	0.8125
Q7L5Y6	P46098	0.5121951219512195
Q7L5Y6	P46108	0.562874251497006
Q7L5Y6	P46109	0.6545454545454545
Q7L5Y6	P46199	0.562874251497006
Q7L5Y6	P46379	0.0483333333333333
Q7L5Y6	P46459	0.0342465753424657
Q7L5Y6	P46527	0.8092485549132948
Q7L5Y6	P46695	0.58984375
Q7L5Y6	P46734	0.8125
Q7L5Y6	P46736	0.6545454545454545
Q7L5Y6	P46777	0.0342465753424657
Q7L5Y6	P46778	0.1092077087794432
Q7L5Y6	P46781	0.0460526315789473
Q7L5Y6	P46782	0.106951871657754
Q7L5Y6	P46783	0.129979035639413
Q7L5Y6	P46926	0.562874251497006
Q7L5Y6	P46934	0.8092485549132948
Q7L5Y6	P46937	0.7446808510638298
Q7L5Y6	P46976	0.5121951219512195
Q7L5Y6	P46977	0.0385135135135135
Q7L5Y6	P47211	0.8181818181818182
Q7L5Y6	P47710	0.5121951219512195
Q7L5Y6	P47712	0.0886998784933171
Q7L5Y6	P47736	0.562874251497006
Q7L5Y6	P47755	0.1999999999999999
Q7L5Y6	P47756	0.2067039106145251
Q7L5Y6	P47804	0.58984375
Q7L5Y6	P47870	0.8125
Q7L5Y6	P47871	0.6545454545454545
Q7L5Y6	P47872	0.6545454545454545
Q7L5Y6	P47897	0.1231231231231231
Q7L5Y6	P47900	0.562874251497006
Q7L5Y6	P47901	0.8092485549132948
Q7L5Y6	P47902	0.7446808510638298
Q7L5Y6	P47914	0.2767123287671232
Q7L5Y6	P47928	0.8780487804878049
Q7L5Y6	P47974	0.4021164021164021
Q7L5Y6	P47985	0.4021164021164021
Q7L5Y6	P48023	0.0483333333333333
Q7L5Y6	P48029	0.2983870967741935
Q7L5Y6	P48039	0.7446808510638298
Q7L5Y6	P48047	0.0847457627118644
Q7L5Y6	P48048	0.5121951219512195
Q7L5Y6	P48050	0.8833333333333333
Q7L5Y6	P48051	0.6545454545454545
Q7L5Y6	P48058	0.8833333333333333
Q7L5Y6	P48059	0.562874251497006
Q7L5Y6	P48061	0.3478260869565217
Q7L5Y6	P48065	0.1231231231231231
Q7L5Y6	P48066	0.2983870967741935
Q7L5Y6	P48067	0.562874251497006
Q7L5Y6	P48145	0.58984375
Q7L5Y6	P48146	0.7446808510638298
Q7L5Y6	P48169	0.7446808510638298
Q7L5Y6	P48200	0.6863905325443787
Q7L5Y6	P48307	0.4021164021164021
Q7L5Y6	P48357	0.6863905325443787
Q7L5Y6	P48382	0.58984375
Q7L5Y6	P48431	0.58984375
Q7L5Y6	P48436	0.5121951219512195
Q7L5Y6	P48443	0.2767123287671232
Q7L5Y6	P48444	0.58984375
Q7L5Y6	P48546	0.6545454545454545
Q7L5Y6	P48551	0.7446808510638298
Q7L5Y6	P48552	0.6863905325443787
Q7L5Y6	P48553	0.562874251497006
Q7L5Y6	P48556	0.4021164021164021
Q7L5Y6	P48594	0.5121951219512195
Q7L5Y6	P48637	0.2067039106145251
Q7L5Y6	P48643	0.4021164021164021
Q7L5Y6	P48645	0.6545454545454545
Q7L5Y6	P48668	0.3473684210526316
Q7L5Y6	P48723	0.5121951219512195
Q7L5Y6	P48729	0.1092077087794432
Q7L5Y6	P48730	0.4021164021164021
Q7L5Y6	P48735	0.2767123287671232
Q7L5Y6	P48736	0.5121951219512195
Q7L5Y6	P48739	0.3571428571428571
Q7L5Y6	P48740	0.2767123287671232
Q7L5Y6	P48742	0.8833333333333333
Q7L5Y6	P48745	0.7446808510638298
Q7L5Y6	P48751	0.5121951219512195
Q7L5Y6	P48764	0.6863905325443787
Q7L5Y6	P48775	0.2067039106145251
Q7L5Y6	P48788	0.6545454545454545
Q7L5Y6	P48960	0.3473684210526316
Q7L5Y6	P48995	0.8181818181818182
Q7L5Y6	P49005	0.129979035639413
Q7L5Y6	P49006	0.7446808510638298
Q7L5Y6	P49019	0.5121951219512195
Q7L5Y6	P49023	0.9142857142857144
Q7L5Y6	P49069	0.129979035639413
Q7L5Y6	P49116	0.5121951219512195
Q7L5Y6	P49137	0.8780487804878049
Q7L5Y6	P49189	0.4021164021164021
Q7L5Y6	P49190	0.6863905325443787
Q7L5Y6	P49247	0.0460526315789473
Q7L5Y6	P49257	0.2067039106145251
Q7L5Y6	P49279	0.2067039106145251
Q7L5Y6	P49281	0.7272727272727273
Q7L5Y6	P49286	0.562874251497006
Q7L5Y6	P49321	0.5121951219512195
Q7L5Y6	P49336	0.8092485549132948
Q7L5Y6	P49354	0.129979035639413
Q7L5Y6	P49356	0.2067039106145251
Q7L5Y6	P49366	0.2767123287671232
Q7L5Y6	P49368	0.0886998784933171
Q7L5Y6	P49407	0.5121951219512195
Q7L5Y6	P49418	0.4021164021164021
Q7L5Y6	P49419	0.2067039106145251
Q7L5Y6	P49427	0.1231231231231231
Q7L5Y6	P49447	0.4
Q7L5Y6	P49450	0.2767123287671232
Q7L5Y6	P49459	0.0169154228855721
Q7L5Y6	P49585	0.6863905325443787
Q7L5Y6	P49588	0.2983870967741935
Q7L5Y6	P49589	0.5121951219512195
Q7L5Y6	P49590	0.58984375
Q7L5Y6	P49591	0.2067039106145251
Q7L5Y6	P49593	0.6863905325443787
Q7L5Y6	P49638	0.562874251497006
Q7L5Y6	P49639	0.6863905325443787
Q7L5Y6	P49640	0.8092485549132948
Q7L5Y6	P49642	0.5121951219512195
Q7L5Y6	P49643	0.106951871657754
Q7L5Y6	P49674	0.4831122592370324
Q7L5Y6	P49675	0.5121951219512195
Q7L5Y6	P49683	0.2067039106145251
Q7L5Y6	P49703	0.4021164021164021
Q7L5Y6	P49711	0.129979035639413
Q7L5Y6	P49715	0.8092485549132948
Q7L5Y6	P49716	0.8780487804878049
Q7L5Y6	P49720	0.2767123287671232
Q7L5Y6	P49721	0.2983870967741935
Q7L5Y6	P49736	0.1092077087794432
Q7L5Y6	P49747	0.129979035639413
Q7L5Y6	P49748	0.5121951219512195
Q7L5Y6	P49753	0.7258064516129032
Q7L5Y6	P49754	0.6545454545454545
Q7L5Y6	P49755	0.2983870967741935
Q7L5Y6	P49756	0.129979035639413
Q7L5Y6	P49757	0.6545454545454545
Q7L5Y6	P49758	0.6863905325443787
Q7L5Y6	P49759	0.4021164021164021
Q7L5Y6	P49760	0.4264705882352941
Q7L5Y6	P49761	0.2767123287671232
Q7L5Y6	P49763	0.7446808510638298
Q7L5Y6	P49765	0.8181818181818182
Q7L5Y6	P49767	0.2767123287671232
Q7L5Y6	P49768	0.7272727272727273
Q7L5Y6	P49770	0.2983870967741935
Q7L5Y6	P49771	0.3888888888888889
Q7L5Y6	P49788	0.8092485549132948
Q7L5Y6	P49790	0.0886998784933171
Q7L5Y6	P49795	0.7446808510638298
Q7L5Y6	P49796	0.8181818181818182
Q7L5Y6	P49798	0.562874251497006
Q7L5Y6	P49802	0.7258064516129032
Q7L5Y6	P49810	0.7258064516129032
Q7L5Y6	P49821	0.3473684210526316
Q7L5Y6	P49840	0.4
Q7L5Y6	P49841	0.2983870967741935
Q7L5Y6	P49848	0.4264705882352941
Q7L5Y6	P49863	0.3473684210526316
Q7L5Y6	P49903	0.3473684210526316
Q7L5Y6	P49910	0.8217054263565892
Q7L5Y6	P49913	0.6863905325443787
Q7L5Y6	P49914	0.2767123287671232
Q7L5Y6	P49915	0.4021164021164021
Q7L5Y6	P49916	0.2767123287671232
Q7L5Y6	P49917	0.4021164021164021
Q7L5Y6	P49918	0.5121951219512195
Q7L5Y6	P49959	0.2767123287671232
Q7L5Y6	P49961	0.5121951219512195
Q7L5Y6	P50052	0.6863905325443787
Q7L5Y6	P50148	0.3473684210526316
Q7L5Y6	P50213	0.5121951219512195
Q7L5Y6	P50219	0.562874251497006
Q7L5Y6	P50221	0.2983870967741935
Q7L5Y6	P50222	0.4021164021164021
Q7L5Y6	P50281	0.3473684210526316
Q7L5Y6	P50391	0.8181818181818182
Q7L5Y6	P50395	0.0886998784933171
Q7L5Y6	P50402	0.2067039106145251
Q7L5Y6	P50406	0.562874251497006
Q7L5Y6	P50416	0.3473684210526316
Q7L5Y6	P50454	0.5121951219512195
Q7L5Y6	P50458	0.8833333333333333
Q7L5Y6	P50502	0.562874251497006
Q7L5Y6	P50539	0.7272727272727273
Q7L5Y6	P50542	0.58984375
Q7L5Y6	P50548	0.6545454545454545
Q7L5Y6	P50549	0.8181818181818182
Q7L5Y6	P50552	0.7446808510638298
Q7L5Y6	P50553	0.7258064516129032
Q7L5Y6	P50570	0.2767123287671232
Q7L5Y6	P50579	0.562874251497006
Q7L5Y6	P50591	0.8092485549132948
Q7L5Y6	P50607	0.1092077087794432
Q7L5Y6	P50613	0.5121951219512195
Q7L5Y6	P50616	0.2767123287671232
Q7L5Y6	P50747	0.2983870967741935
Q7L5Y6	P50749	0.2983870967741935
Q7L5Y6	P50750	0.3571428571428571
Q7L5Y6	P50876	0.2067039106145251
Q7L5Y6	P50895	0.129979035639413
Q7L5Y6	P50897	0.6545454545454545
Q7L5Y6	P50914	0.1092077087794432
Q7L5Y6	P50990	0.129979035639413
Q7L5Y6	P50991	0.5121951219512195
Q7L5Y6	P50993	0.0483333333333333
Q7L5Y6	P50995	0.2767123287671232
Q7L5Y6	P51003	0.0886998784933171
Q7L5Y6	P51114	0.58984375
Q7L5Y6	P51116	0.3571428571428571
Q7L5Y6	P51148	0.0483333333333333
Q7L5Y6	P51149	0.1092077087794432
Q7L5Y6	P51151	0.0385135135135135
Q7L5Y6	P51153	0.5121951219512195
Q7L5Y6	P51159	0.2067039106145251
Q7L5Y6	P51168	0.6545454545454545
Q7L5Y6	P51170	0.8833333333333333
Q7L5Y6	P51172	0.58984375
Q7L5Y6	P51178	0.1231231231231231
Q7L5Y6	P51398	0.2767123287671232
Q7L5Y6	P51449	0.8092485549132948
Q7L5Y6	P51452	0.129979035639413
Q7L5Y6	P51460	0.8217054263565892
Q7L5Y6	P51511	0.1231231231231231
Q7L5Y6	P51530	0.6863905325443787
Q7L5Y6	P51553	0.129979035639413
Q7L5Y6	P51570	0.7258064516129032
Q7L5Y6	P51571	0.0460526315789473
Q7L5Y6	P51572	0.3888888888888889
Q7L5Y6	P51582	0.8092485549132948
Q7L5Y6	P51589	0.7446808510638298
Q7L5Y6	P51606	0.562874251497006
Q7L5Y6	P51608	0.2767123287671232
Q7L5Y6	P51617	0.8780487804878049
Q7L5Y6	P51648	0.5121951219512195
Q7L5Y6	P51649	0.8092485549132948
Q7L5Y6	P51654	0.8217054263565892
Q7L5Y6	P51659	0.2767123287671232
Q7L5Y6	P51665	0.4021164021164021
Q7L5Y6	P51668	0.0054630593132154
Q7L5Y6	P51674	0.8181818181818182
Q7L5Y6	P51677	0.562874251497006
Q7L5Y6	P51679	0.6863905325443787
Q7L5Y6	P51681	0.562874251497006
Q7L5Y6	P51685	0.6863905325443787
Q7L5Y6	P51686	0.8217054263565892
Q7L5Y6	P51688	0.8217054263565892
Q7L5Y6	P51692	0.8181818181818182
Q7L5Y6	P51693	0.3473684210526316
Q7L5Y6	P51784	0.1231231231231231
Q7L5Y6	P51787	0.2767123287671232
Q7L5Y6	P51788	0.6863905325443787
Q7L5Y6	P51790	0.8780487804878049
Q7L5Y6	P51797	0.9230769230769232
Q7L5Y6	P51798	0.9142857142857144
Q7L5Y6	P51809	0.2067039106145251
Q7L5Y6	P51810	0.8181818181818182
Q7L5Y6	P51811	0.8833333333333333
Q7L5Y6	P51812	0.562874251497006
Q7L5Y6	P51813	0.5121951219512195
Q7L5Y6	P51814	0.0460526315789473
Q7L5Y6	P51817	0.8092485549132948
Q7L5Y6	P51825	0.7446808510638298
Q7L5Y6	P51826	0.8217054263565892
Q7L5Y6	P51841	0.562874251497006
Q7L5Y6	P51843	0.7272727272727273
Q7L5Y6	P51858	0.5121951219512195
Q7L5Y6	P51888	0.2067039106145251
Q7L5Y6	P51911	0.5492707519658003
Q7L5Y6	P51946	0.2067039106145251
Q7L5Y6	P51948	0.6863905325443787
Q7L5Y6	P51955	0.9142857142857144
Q7L5Y6	P51957	0.5121951219512195
Q7L5Y6	P51959	0.6545454545454545
Q7L5Y6	P51965	0.0385135135135135
Q7L5Y6	P51970	0.1092077087794432
Q7L5Y6	P51991	0.2067039106145251
Q7L5Y6	P52198	0.6545454545454545
Q7L5Y6	P52209	0.1999999999999999
Q7L5Y6	P52272	0.2983870967741935
Q7L5Y6	P52292	0.106951871657754
Q7L5Y6	P52294	0.0460526315789473
Q7L5Y6	P52298	0.562874251497006
Q7L5Y6	P52306	0.2067039106145251
Q7L5Y6	P52333	0.8181818181818182
Q7L5Y6	P52564	0.6863905325443787
Q7L5Y6	P52565	0.0385135135135135
Q7L5Y6	P52569	0.5121951219512195
Q7L5Y6	P52594	0.2983870967741935
Q7L5Y6	P52597	0.4021164021164021
Q7L5Y6	P52630	0.9230769230769232
Q7L5Y6	P52655	0.2067039106145251
Q7L5Y6	P52701	0.7272727272727273
Q7L5Y6	P52732	0.4264705882352941
Q7L5Y6	P52735	0.6863905325443787
Q7L5Y6	P52736	0.2767123287671232
Q7L5Y6	P52738	0.3473684210526316
Q7L5Y6	P52739	0.2983870967741935
Q7L5Y6	P52742	0.129979035639413
Q7L5Y6	P52744	0.3473684210526316
Q7L5Y6	P52747	0.562874251497006
Q7L5Y6	P52756	0.2767123287671232
Q7L5Y6	P52757	0.8092485549132948
Q7L5Y6	P52788	0.0483333333333333
Q7L5Y6	P52789	0.129979035639413
Q7L5Y6	P52797	0.5121951219512195
Q7L5Y6	P52799	0.4021164021164021
Q7L5Y6	P52803	0.58984375
Q7L5Y6	P52815	0.7258064516129032
Q7L5Y6	P52824	0.6863905325443787
Q7L5Y6	P52849	0.7446808510638298
Q7L5Y6	P52907	0.4021164021164021
Q7L5Y6	P52926	0.8092485549132948
Q7L5Y6	P52945	0.562874251497006
Q7L5Y6	P52952	0.8833333333333333
Q7L5Y6	P52954	0.8780487804878049
Q7L5Y6	P53004	0.7272727272727273
Q7L5Y6	P53007	0.1092077087794432
Q7L5Y6	P53041	0.2067039106145251
Q7L5Y6	P53350	0.4264705882352941
Q7L5Y6	P53355	0.8217054263565892
Q7L5Y6	P53365	0.2767123287671232
Q7L5Y6	P53367	0.3473684210526316
Q7L5Y6	P53370	0.2767123287671232
Q7L5Y6	P53396	0.2983870967741935
Q7L5Y6	P53539	0.8217054263565892
Q7L5Y6	P53567	0.2983870967741935
Q7L5Y6	P53597	0.1231231231231231
Q7L5Y6	P53602	0.3888888888888889
Q7L5Y6	P53611	0.3571428571428571
Q7L5Y6	P53618	0.1231231231231231
Q7L5Y6	P53621	0.2983870967741935
Q7L5Y6	P53634	0.5121951219512195
Q7L5Y6	P53667	1.0
Q7L5Y6	P53671	0.9142857142857144
Q7L5Y6	P53672	0.58984375
Q7L5Y6	P53680	0.2067039106145251
Q7L5Y6	P53701	0.3473684210526316
Q7L5Y6	P53708	0.0385135135135135
Q7L5Y6	P53778	0.1092077087794432
Q7L5Y6	P53779	0.8217054263565892
Q7L5Y6	P53801	0.3473684210526316
Q7L5Y6	P53805	0.9230769230769232
Q7L5Y6	P53814	0.6863905325443787
Q7L5Y6	P53816	0.129979035639413
Q7L5Y6	P53985	0.2767123287671232
Q7L5Y6	P53990	0.52
Q7L5Y6	P53992	0.7446808510638298
Q7L5Y6	P54098	0.4021164021164021
Q7L5Y6	P54105	0.58984375
Q7L5Y6	P54132	0.8092485549132948
Q7L5Y6	P54136	0.7446808510638298
Q7L5Y6	P54198	0.3478260869565217
Q7L5Y6	P54252	0.562874251497006
Q7L5Y6	P54253	0.9230769230769232
Q7L5Y6	P54257	0.58984375
Q7L5Y6	P54259	0.562874251497006
Q7L5Y6	P54274	0.8217054263565892
Q7L5Y6	P54277	0.8181818181818182
Q7L5Y6	P54278	0.562874251497006
Q7L5Y6	P54368	0.3888888888888889
Q7L5Y6	P54578	0.3888888888888889
Q7L5Y6	P54619	0.3473684210526316
Q7L5Y6	P54646	0.4021164021164021
Q7L5Y6	P54652	0.2067039106145251
Q7L5Y6	P54709	0.3473684210526316
Q7L5Y6	P54725	0.58984375
Q7L5Y6	P54727	0.6545454545454545
Q7L5Y6	P54753	0.562874251497006
Q7L5Y6	P54756	0.8217054263565892
Q7L5Y6	P54762	0.7446808510638298
Q7L5Y6	P54764	0.562874251497006
Q7L5Y6	P54802	0.7272727272727273
Q7L5Y6	P54803	0.6545454545454545
Q7L5Y6	P54819	0.1231231231231231
Q7L5Y6	P54829	0.8780487804878049
Q7L5Y6	P54840	0.3473684210526316
Q7L5Y6	P54845	0.58984375
Q7L5Y6	P54886	0.4264705882352941
Q7L5Y6	P54920	0.129979035639413
Q7L5Y6	P55010	0.2983870967741935
Q7L5Y6	P55011	0.6863905325443787
Q7L5Y6	P55017	0.8833333333333333
Q7L5Y6	P55036	0.9230769230769232
Q7L5Y6	P55040	0.562874251497006
Q7L5Y6	P55042	0.562874251497006
Q7L5Y6	P55055	0.6545454545454545
Q7L5Y6	P55058	0.2767123287671232
Q7L5Y6	P55060	0.562874251497006
Q7L5Y6	P55061	0.2983870967741935
Q7L5Y6	P55064	0.58984375
Q7L5Y6	P55072	0.0342465753424657
Q7L5Y6	P55075	0.7446808510638298
Q7L5Y6	P55081	0.2983870967741935
Q7L5Y6	P55083	0.4265758767887001
Q7L5Y6	P55084	0.4021164021164021
Q7L5Y6	P55085	0.6545454545454545
Q7L5Y6	P55087	0.7272727272727273
Q7L5Y6	P55089	0.6863905325443787
Q7L5Y6	P55145	0.4021164021164021
Q7L5Y6	P55197	0.58984375
Q7L5Y6	P55198	0.5121951219512195
Q7L5Y6	P55199	0.8092485549132948
Q7L5Y6	P55201	0.562874251497006
Q7L5Y6	P55209	0.5121951219512195
Q7L5Y6	P55210	0.7446808510638298
Q7L5Y6	P55211	0.58984375
Q7L5Y6	P55212	0.2983870967741935
Q7L5Y6	P55265	0.2767123287671232
Q7L5Y6	P55273	0.2067039106145251
Q7L5Y6	P55286	0.562874251497006
Q7L5Y6	P55291	0.58984375
Q7L5Y6	P55316	0.6863905325443787
Q7L5Y6	P55317	0.7272727272727273
Q7L5Y6	P55318	0.7446808510638298
Q7L5Y6	P55327	0.5121951219512195
Q7L5Y6	P55345	0.6545454545454545
Q7L5Y6	P55347	0.8833333333333333
Q7L5Y6	P55735	0.0886998784933171
Q7L5Y6	P55786	0.4021164021164021
Q7L5Y6	P55789	0.0239631336405529
Q7L5Y6	P55795	0.2067039106145251
Q7L5Y6	P55809	0.2067039106145251
Q7L5Y6	P55884	0.3473684210526316
Q7L5Y6	P55895	0.8780487804878049
Q7L5Y6	P55899	0.3571428571428571
Q7L5Y6	P55916	0.2767123287671232
Q7L5Y6	P55957	0.8780487804878049
Q7L5Y6	P56134	0.129979035639413
Q7L5Y6	P56159	0.7446808510638298
Q7L5Y6	P56177	0.8092485549132948
Q7L5Y6	P56180	0.3473684210526316
Q7L5Y6	P56182	0.562874251497006
Q7L5Y6	P56192	0.4
Q7L5Y6	P56199	0.0886998784933171
Q7L5Y6	P56202	0.7272727272727273
Q7L5Y6	P56270	0.2983870967741935
Q7L5Y6	P56282	0.0886998784933171
Q7L5Y6	P56377	0.0886998784933171
Q7L5Y6	P56524	0.8833333333333333
Q7L5Y6	P56537	0.4021164021164021
Q7L5Y6	P56539	0.2767123287671232
Q7L5Y6	P56545	0.562874251497006
Q7L5Y6	P56559	0.2983870967741935
Q7L5Y6	P56589	0.562874251497006
Q7L5Y6	P56597	0.2767123287671232
Q7L5Y6	P56645	0.9142857142857144
Q7L5Y6	P56693	0.2983870967741935
Q7L5Y6	P56696	0.2067039106145251
Q7L5Y6	P56703	0.0483333333333333
Q7L5Y6	P56705	0.0886998784933171
Q7L5Y6	P56747	0.2767123287671232
Q7L5Y6	P56748	0.2767123287671232
Q7L5Y6	P56817	0.52
Q7L5Y6	P56915	0.58984375
Q7L5Y6	P56945	0.4021164021164021
Q7L5Y6	P56962	0.7446808510638298
Q7L5Y6	P56975	0.8217054263565892
Q7L5Y6	P57055	0.6545454545454545
Q7L5Y6	P57059	0.5121951219512195
Q7L5Y6	P57071	0.5121951219512195
Q7L5Y6	P57075	0.5121951219512195
Q7L5Y6	P57078	0.9615384615384616
Q7L5Y6	P57081	0.2983870967741935
Q7L5Y6	P57082	0.4
Q7L5Y6	P57086	0.8092485549132948
Q7L5Y6	P57103	0.8092485549132948
Q7L5Y6	P57678	0.4
Q7L5Y6	P57679	0.6545454545454545
Q7L5Y6	P57682	0.562874251497006
Q7L5Y6	P57735	0.0886998784933171
Q7L5Y6	P57737	0.2983870967741935
Q7L5Y6	P57740	0.562874251497006
Q7L5Y6	P57768	0.58984375
Q7L5Y6	P57789	0.5121951219512195
Q7L5Y6	P57796	0.8217054263565892
Q7L5Y6	P58004	0.6863905325443787
Q7L5Y6	P58005	0.129979035639413
Q7L5Y6	P58012	0.5578412831678624
Q7L5Y6	P58340	0.3571428571428571
Q7L5Y6	P58401	0.8780487804878049
Q7L5Y6	P58753	0.58984375
Q7L5Y6	P59046	0.562874251497006
Q7L5Y6	P59047	0.1231231231231231
Q7L5Y6	P59103	0.5121951219512195
Q7L5Y6	P59190	0.4021164021164021
Q7L5Y6	P59780	0.1231231231231231
Q7L5Y6	P59817	0.8181818181818182
Q7L5Y6	P59923	0.129979035639413
Q7L5Y6	P59942	0.7446808510638298
Q7L5Y6	P59991	0.7272727272727273
Q7L5Y6	P59998	0.2767123287671232
Q7L5Y6	P60006	0.4264705882352941
Q7L5Y6	P60033	0.0886998784933171
Q7L5Y6	P60201	0.4021164021164021
Q7L5Y6	P60228	0.1231231231231231
Q7L5Y6	P60329	0.8125
Q7L5Y6	P60368	0.8092485549132948
Q7L5Y6	P60411	0.7446808510638298
Q7L5Y6	P60484	0.8780487804878049
Q7L5Y6	P60507	0.6863905325443787
Q7L5Y6	P60510	0.1092077087794432
Q7L5Y6	P60568	0.6863905325443787
Q7L5Y6	P60604	0.3473684210526316
Q7L5Y6	P60660	0.2983870967741935
Q7L5Y6	P60709	0.1092077087794432
Q7L5Y6	P60763	0.1999999999999999
Q7L5Y6	P60842	0.129979035639413
Q7L5Y6	P60852	0.5121951219512195
Q7L5Y6	P60880	0.2767123287671232
Q7L5Y6	P60891	0.0886998784933171
Q7L5Y6	P60900	0.129979035639413
Q7L5Y6	P60953	0.1231231231231231
Q7L5Y6	P60981	0.2767123287671232
Q7L5Y6	P61006	0.1092077087794432
Q7L5Y6	P61011	0.2983870967741935
Q7L5Y6	P61019	0.2983870967741935
Q7L5Y6	P61020	0.129979035639413
Q7L5Y6	P61026	0.129979035639413
Q7L5Y6	P61073	0.7446808510638298
Q7L5Y6	P61081	0.2067039106145251
Q7L5Y6	P61086	0.2067039106145251
Q7L5Y6	P61088	0.0342465753424657
Q7L5Y6	P61106	0.129979035639413
Q7L5Y6	P61158	0.129979035639413
Q7L5Y6	P61160	0.2983870967741935
Q7L5Y6	P61163	0.2983870967741935
Q7L5Y6	P61201	0.2767123287671232
Q7L5Y6	P61204	0.0963384977864449
Q7L5Y6	P61221	0.2983870967741935
Q7L5Y6	P61224	0.4264705882352941
Q7L5Y6	P61225	0.2983870967741935
Q7L5Y6	P61244	0.3473684210526316
Q7L5Y6	P61247	0.4021164021164021
Q7L5Y6	P61254	0.2983870967741935
Q7L5Y6	P61266	0.0342465753424657
Q7L5Y6	P61289	0.129979035639413
Q7L5Y6	P61296	0.8217054263565892
Q7L5Y6	P61313	0.106951871657754
Q7L5Y6	P61371	0.9142857142857144
Q7L5Y6	P61421	0.2983870967741935
Q7L5Y6	P61586	0.5121951219512195
Q7L5Y6	P61587	0.4021164021164021
Q7L5Y6	P61599	0.129979035639413
Q7L5Y6	P61601	0.3888888888888889
Q7L5Y6	P61619	0.3473684210526316
Q7L5Y6	P61647	0.6863905325443787
Q7L5Y6	P61758	0.3922509420343107
Q7L5Y6	P61764	0.3478260869565217
Q7L5Y6	P61923	0.0483333333333333
Q7L5Y6	P61952	0.3571428571428571
Q7L5Y6	P61962	0.2067039106145251
Q7L5Y6	P61964	0.0483333333333333
Q7L5Y6	P61966	0.0886998784933171
Q7L5Y6	P61968	0.8780487804878049
Q7L5Y6	P61978	0.3473684210526316
Q7L5Y6	P61981	0.0886998784933171
Q7L5Y6	P62070	0.1999999999999999
Q7L5Y6	P62072	0.4280439187239136
Q7L5Y6	P62079	0.3473684210526316
Q7L5Y6	P62081	0.1231231231231231
Q7L5Y6	P62136	0.106951871657754
Q7L5Y6	P62140	0.129979035639413
Q7L5Y6	P62166	0.3473684210526316
Q7L5Y6	P62191	0.2767123287671232
Q7L5Y6	P62195	0.106951871657754
Q7L5Y6	P62241	0.129979035639413
Q7L5Y6	P62253	0.129979035639413
Q7L5Y6	P62256	0.0239631336405529
Q7L5Y6	P62258	0.129979035639413
Q7L5Y6	P62263	0.1999999999999999
Q7L5Y6	P62269	0.129979035639413
Q7L5Y6	P62277	0.2067039106145251
Q7L5Y6	P62280	0.0886998784933171
Q7L5Y6	P62324	0.5121951219512195
Q7L5Y6	P62330	0.2767123287671232
Q7L5Y6	P62333	0.2067039106145251
Q7L5Y6	P62380	0.2067039106145251
Q7L5Y6	P62424	0.0886998784933171
Q7L5Y6	P62487	0.3473684210526316
Q7L5Y6	P62491	0.106951871657754
Q7L5Y6	P62495	0.2767123287671232
Q7L5Y6	P62508	0.7446808510638298
Q7L5Y6	P62633	0.2767123287671232
Q7L5Y6	P62701	0.0886998784933171
Q7L5Y6	P62714	0.1231231231231231
Q7L5Y6	P62736	0.3571428571428571
Q7L5Y6	P62745	0.5121951219512195
Q7L5Y6	P62750	0.5121951219512195
Q7L5Y6	P62753	0.2067039106145251
Q7L5Y6	P62760	0.5121951219512195
Q7L5Y6	P62820	0.1092077087794432
Q7L5Y6	P62826	0.129979035639413
Q7L5Y6	P62834	0.562874251497006
Q7L5Y6	P62837	0.0054630593132154
Q7L5Y6	P62873	0.1231231231231231
Q7L5Y6	P62879	0.0886998784933171
Q7L5Y6	P62906	0.129979035639413
Q7L5Y6	P62913	0.106951871657754
Q7L5Y6	P62917	0.2767123287671232
Q7L5Y6	P62937	0.106951871657754
Q7L5Y6	P62945	0.3473684210526316
Q7L5Y6	P62979	0.562874251497006
Q7L5Y6	P62993	0.1092077087794432
Q7L5Y6	P62995	0.58984375
Q7L5Y6	P63000	0.2983870967741935
Q7L5Y6	P63010	0.0483333333333333
Q7L5Y6	P63027	0.1092077087794432
Q7L5Y6	P63096	0.2767123287671232
Q7L5Y6	P63098	0.2983870967741935
Q7L5Y6	P63104	0.0886998784933171
Q7L5Y6	P63146	0.0169154228855721
Q7L5Y6	P63151	0.0385135135135135
Q7L5Y6	P63162	0.58984375
Q7L5Y6	P63208	0.0054630593132154
Q7L5Y6	P63241	0.1231231231231231
Q7L5Y6	P63244	0.0460526315789473
Q7L5Y6	P63252	0.8092485549132948
Q7L5Y6	P63261	0.1231231231231231
Q7L5Y6	P63267	0.2067039106145251
Q7L5Y6	P63279	0.0483333333333333
Q7L5Y6	P63316	0.562874251497006
Q7L5Y6	P67775	0.2767123287671232
Q7L5Y6	P67809	0.5121951219512195
Q7L5Y6	P67870	0.2983870967741935
Q7L5Y6	P67936	0.6863905325443787
Q7L5Y6	P68032	0.2767123287671232
Q7L5Y6	P68036	0.0385135135135135
Q7L5Y6	P68104	0.3571428571428571
Q7L5Y6	P68133	0.4
Q7L5Y6	P68363	0.129979035639413
Q7L5Y6	P68366	0.2767123287671232
Q7L5Y6	P68371	0.2767123287671232
Q7L5Y6	P68400	0.2767123287671232
Q7L5Y6	P68402	0.0385135135135135
Q7L5Y6	P68543	0.58984375
Q7L5Y6	P69849	0.129979035639413
Q7L5Y6	P69891	0.1092077087794432
Q7L5Y6	P69892	0.1092077087794432
Q7L5Y6	P78314	0.3571428571428571
Q7L5Y6	P78316	0.0483333333333333
Q7L5Y6	P78317	0.562874251497006
Q7L5Y6	P78318	0.2767123287671232
Q7L5Y6	P78324	0.8181818181818182
Q7L5Y6	P78329	0.7446808510638298
Q7L5Y6	P78330	0.2983870967741935
Q7L5Y6	P78337	0.8780487804878049
Q7L5Y6	P78344	0.5121951219512195
Q7L5Y6	P78345	0.58984375
Q7L5Y6	P78346	0.562874251497006
Q7L5Y6	P78347	0.1092077087794432
Q7L5Y6	P78352	0.8833333333333333
Q7L5Y6	P78356	0.1092077087794432
Q7L5Y6	P78357	0.3888888888888889
Q7L5Y6	P78362	0.562874251497006
Q7L5Y6	P78364	0.562874251497006
Q7L5Y6	P78367	0.8780487804878049
Q7L5Y6	P78368	0.3473684210526316
Q7L5Y6	P78371	0.0385135135135135
Q7L5Y6	P78380	0.8217054263565892
Q7L5Y6	P78381	0.58984375
Q7L5Y6	P78385	0.7446808510638298
Q7L5Y6	P78386	0.6863905325443787
Q7L5Y6	P78395	0.1092077087794432
Q7L5Y6	P78396	0.1231231231231231
Q7L5Y6	P78406	0.2983870967741935
Q7L5Y6	P78411	0.5121951219512195
Q7L5Y6	P78413	0.58984375
Q7L5Y6	P78415	0.562874251497006
Q7L5Y6	P78417	0.129979035639413
Q7L5Y6	P78423	0.4021164021164021
Q7L5Y6	P78424	0.5121951219512195
Q7L5Y6	P78426	0.6545454545454545
Q7L5Y6	P78504	0.5121951219512195
Q7L5Y6	P78524	0.1231231231231231
Q7L5Y6	P78536	0.8833333333333333
Q7L5Y6	P78537	0.3571428571428571
Q7L5Y6	P78543	0.8092485549132948
Q7L5Y6	P78545	0.8125
Q7L5Y6	P78549	0.58984375
Q7L5Y6	P78552	0.58984375
Q7L5Y6	P78556	0.562874251497006
Q7L5Y6	P78560	0.562874251497006
Q7L5Y6	P78563	0.562874251497006
Q7L5Y6	P79483	0.7446808510638298
Q7L5Y6	P79522	0.4021164021164021
Q7L5Y6	P80075	0.562874251497006
Q7L5Y6	P80098	0.562874251497006
Q7L5Y6	P80108	0.6863905325443787
Q7L5Y6	P80162	0.6545454545454545
Q7L5Y6	P80188	0.6863905325443787
Q7L5Y6	P80192	0.7272727272727273
Q7L5Y6	P80217	0.3473684210526316
Q7L5Y6	P80303	0.2767123287671232
Q7L5Y6	P80365	0.562874251497006
Q7L5Y6	P80370	0.562874251497006
Q7L5Y6	P80723	0.6863905325443787
Q7L5Y6	P81172	0.8092485549132948
Q7L5Y6	P81274	0.2767123287671232
Q7L5Y6	P81605	0.129979035639413
Q7L5Y6	P82094	0.5121951219512195
Q7L5Y6	P82650	0.2767123287671232
Q7L5Y6	P82914	0.3473684210526316
Q7L5Y6	P82930	0.3473684210526316
Q7L5Y6	P82979	0.7446808510638298
Q7L5Y6	P83110	0.58984375
Q7L5Y6	P83111	0.3473684210526316
Q7L5Y6	P83369	0.5121951219512195
Q7L5Y6	P83436	0.562874251497006
Q7L5Y6	P83731	0.129979035639413
Q7L5Y6	P83916	0.5121951219512195
Q7L5Y6	P84022	0.8217054263565892
Q7L5Y6	P84074	0.3473684210526316
Q7L5Y6	P84077	0.055045871559633
Q7L5Y6	P84085	0.1092077087794432
Q7L5Y6	P84095	0.129979035639413
Q7L5Y6	P84098	0.2983870967741935
Q7L5Y6	P84103	0.1999999999999999
Q7L5Y6	P84550	0.58984375
Q7L5Y6	P85037	0.562874251497006
Q7L5Y6	P85298	0.8092485549132948
Q7L5Y6	P85299	0.5121951219512195
Q7L5Y6	P98077	0.8217054263565892
Q7L5Y6	P98082	0.58984375
Q7L5Y6	P98095	0.4021164021164021
Q7L5Y6	P98153	0.562874251497006
Q7L5Y6	P98168	0.6863905325443787
Q7L5Y6	P98170	0.562874251497006
Q7L5Y6	P98171	0.2983870967741935
Q7L5Y6	P98172	0.1092077087794432
Q7L5Y6	P98174	0.8833333333333333
Q7L5Y6	P98175	0.3473684210526316
Q7L5Y6	P98177	0.8833333333333333
Q7L5Y6	P98179	0.129979035639413
Q7L5Y6	P98187	0.7446808510638298
Q7L5Y6	P98198	0.8217054263565892
Q7L5Y6	Q00005	0.0169154228855721
Q7L5Y6	Q00013	0.562874251497006
Q7L5Y6	Q00056	0.3473684210526316
Q7L5Y6	Q00059	0.7446808510638298
Q7L5Y6	Q00266	0.2983870967741935
Q7L5Y6	Q00325	0.3888888888888889
Q7L5Y6	Q00341	0.0385135135135135
Q7L5Y6	Q00403	0.1092077087794432
Q7L5Y6	Q00526	0.1092077087794432
Q7L5Y6	Q00534	0.2067039106145251
Q7L5Y6	Q00535	0.3571428571428571
Q7L5Y6	Q00536	0.3473684210526316
Q7L5Y6	Q00537	0.3473684210526316
Q7L5Y6	Q00577	0.3473684210526316
Q7L5Y6	Q00587	0.2767123287671232
Q7L5Y6	Q00597	0.2767123287671232
Q7L5Y6	Q00613	0.8181818181818182
Q7L5Y6	Q00653	0.5121951219512195
Q7L5Y6	Q00688	0.4021164021164021
Q7L5Y6	Q00722	0.7258064516129032
Q7L5Y6	Q00765	0.2983870967741935
Q7L5Y6	Q00796	0.5121951219512195
Q7L5Y6	Q00839	0.2067039106145251
Q7L5Y6	Q00872	0.6863905325443787
Q7L5Y6	Q00978	0.9615384615384616
Q7L5Y6	Q00987	0.8217054263565892
Q7L5Y6	Q00994	0.5121951219512195
Q7L5Y6	Q00G26	0.8092485549132948
Q7L5Y6	Q01064	0.5121951219512195
Q7L5Y6	Q01081	0.2983870967741935
Q7L5Y6	Q01085	0.2067039106145251
Q7L5Y6	Q01094	0.4021164021164021
Q7L5Y6	Q01101	0.8092485549132948
Q7L5Y6	Q01105	0.2983870967741935
Q7L5Y6	Q01113	0.2983870967741935
Q7L5Y6	Q01130	0.4021164021164021
Q7L5Y6	Q01167	0.3473684210526316
Q7L5Y6	Q01196	0.8217054263565892
Q7L5Y6	Q01201	0.3473684210526316
Q7L5Y6	Q01344	0.562874251497006
Q7L5Y6	Q01433	0.4021164021164021
Q7L5Y6	Q01518	0.3473684210526316
Q7L5Y6	Q01534	0.562874251497006
Q7L5Y6	Q01538	0.9142857142857144
Q7L5Y6	Q01543	0.3473684210526316
Q7L5Y6	Q01546	0.5121951219512195
Q7L5Y6	Q01650	0.5121951219512195
Q7L5Y6	Q01658	0.5121951219512195
Q7L5Y6	Q01664	0.7446808510638298
Q7L5Y6	Q01718	0.1092077087794432
Q7L5Y6	Q01726	0.3571428571428571
Q7L5Y6	Q01780	0.1092077087794432
Q7L5Y6	Q01804	0.5121951219512195
Q7L5Y6	Q01813	0.2767123287671232
Q7L5Y6	Q01826	0.6863905325443787
Q7L5Y6	Q01831	0.8092485549132948
Q7L5Y6	Q01844	0.4021164021164021
Q7L5Y6	Q01850	0.2983870967741935
Q7L5Y6	Q01851	0.5121951219512195
Q7L5Y6	Q01860	0.58984375
Q7L5Y6	Q01892	0.8833333333333333
Q7L5Y6	Q01959	0.8217054263565892
Q7L5Y6	Q01968	0.3473684210526316
Q7L5Y6	Q01970	0.8092485549132948
Q7L5Y6	Q01973	0.7446808510638298
Q7L5Y6	Q01974	0.7446808510638298
Q7L5Y6	Q02040	0.6545454545454545
Q7L5Y6	Q02078	0.5121951219512195
Q7L5Y6	Q02080	0.562874251497006
Q7L5Y6	Q02083	0.6545454545454545
Q7L5Y6	Q02086	0.5121951219512195
Q7L5Y6	Q02108	0.2767123287671232
Q7L5Y6	Q02153	0.3473684210526316
Q7L5Y6	Q02156	0.8217054263565892
Q7L5Y6	Q02218	0.2983870967741935
Q7L5Y6	Q02221	0.3571428571428571
Q7L5Y6	Q02241	0.6545454545454545
Q7L5Y6	Q02246	0.1231231231231231
Q7L5Y6	Q02252	0.129979035639413
Q7L5Y6	Q02297	0.8780487804878049
Q7L5Y6	Q02318	0.8092485549132948
Q7L5Y6	Q02410	0.8181818181818182
Q7L5Y6	Q02413	0.562874251497006
Q7L5Y6	Q02446	0.5121951219512195
Q7L5Y6	Q02447	0.562874251497006
Q7L5Y6	Q02487	0.0886998784933171
Q7L5Y6	Q02539	0.58984375
Q7L5Y6	Q02543	0.2067039106145251
Q7L5Y6	Q02548	0.4021164021164021
Q7L5Y6	Q02556	1.0
Q7L5Y6	Q02575	0.8217054263565892
Q7L5Y6	Q02747	0.8092485549132948
Q7L5Y6	Q02750	0.3473684210526316
Q7L5Y6	Q02763	0.2983870967741935
Q7L5Y6	Q02779	0.8092485549132948
Q7L5Y6	Q02790	0.6863905325443787
Q7L5Y6	Q02809	0.6863905325443787
Q7L5Y6	Q02818	0.2067039106145251
Q7L5Y6	Q02833	0.9230769230769232
Q7L5Y6	Q02846	0.5121951219512195
Q7L5Y6	Q02878	0.1092077087794432
Q7L5Y6	Q02930	0.8217054263565892
Q7L5Y6	Q02978	0.1092077087794432
Q7L5Y6	Q03014	0.8217054263565892
Q7L5Y6	Q03052	0.58984375
Q7L5Y6	Q03060	0.9230769230769232
Q7L5Y6	Q03111	0.58984375
Q7L5Y6	Q03112	0.8092485549132948
Q7L5Y6	Q03113	0.58984375
Q7L5Y6	Q03135	0.5121951219512195
Q7L5Y6	Q03154	0.3473684210526316
Q7L5Y6	Q03181	0.7272727272727273
Q7L5Y6	Q03188	0.6545454545454545
Q7L5Y6	Q03252	0.5121951219512195
Q7L5Y6	Q03395	0.5121951219512195
Q7L5Y6	Q03403	0.2983870967741935
Q7L5Y6	Q03426	0.562874251497006
Q7L5Y6	Q03431	0.562874251497006
Q7L5Y6	Q03468	0.7446808510638298
Q7L5Y6	Q03518	0.6863905325443787
Q7L5Y6	Q03519	0.4021164021164021
Q7L5Y6	Q03692	0.129979035639413
Q7L5Y6	Q03923	0.562874251497006
Q7L5Y6	Q03933	0.562874251497006
Q7L5Y6	Q03989	0.8092485549132948
Q7L5Y6	Q04118	0.6863905325443787
Q7L5Y6	Q04206	0.2631578947368421
Q7L5Y6	Q04323	0.2067039106145251
Q7L5Y6	Q04671	0.6545454545454545
Q7L5Y6	Q04695	0.2983870967741935
Q7L5Y6	Q04724	0.8780487804878049
Q7L5Y6	Q04725	0.8181818181818182
Q7L5Y6	Q04726	0.8780487804878049
Q7L5Y6	Q04727	0.8780487804878049
Q7L5Y6	Q04741	0.7446808510638298
Q7L5Y6	Q04743	0.7446808510638298
Q7L5Y6	Q04759	0.6863905325443787
Q7L5Y6	Q04844	0.5121951219512195
Q7L5Y6	Q04864	0.1092077087794432
Q7L5Y6	Q04900	0.3473684210526316
Q7L5Y6	Q04912	0.8092485549132948
Q7L5Y6	Q04917	0.0460526315789473
Q7L5Y6	Q05066	0.7446808510638298
Q7L5Y6	Q05086	0.562874251497006
Q7L5Y6	Q05193	0.5121951219512195
Q7L5Y6	Q05195	0.9230769230769232
Q7L5Y6	Q05209	0.562874251497006
Q7L5Y6	Q05329	0.6545454545454545
Q7L5Y6	Q05397	0.1092077087794432
Q7L5Y6	Q05469	0.8125
Q7L5Y6	Q05481	0.3473684210526316
Q7L5Y6	Q05513	0.8181818181818182
Q7L5Y6	Q05516	0.52
Q7L5Y6	Q05519	0.6863905325443787
Q7L5Y6	Q05586	0.8833333333333333
Q7L5Y6	Q05639	0.3888888888888889
Q7L5Y6	Q05655	0.7258064516129032
Q7L5Y6	Q05682	0.562874251497006
Q7L5Y6	Q05923	0.2767123287671232
Q7L5Y6	Q05925	0.8092485549132948
Q7L5Y6	Q05940	0.5121951219512195
Q7L5Y6	Q05BQ5	0.5121951219512195
Q7L5Y6	Q05D60	0.4021164021164021
Q7L5Y6	Q06033	0.1092077087794432
Q7L5Y6	Q06124	0.7272727272727273
Q7L5Y6	Q06187	0.0886998784933171
Q7L5Y6	Q06190	0.1999999999999999
Q7L5Y6	Q06203	0.58984375
Q7L5Y6	Q06210	0.2767123287671232
Q7L5Y6	Q06265	0.7272727272727273
Q7L5Y6	Q06323	0.5121951219512195
Q7L5Y6	Q06330	0.2767123287671232
Q7L5Y6	Q06413	0.58984375
Q7L5Y6	Q06416	0.5121951219512195
Q7L5Y6	Q06418	0.6545454545454545
Q7L5Y6	Q06455	0.8217054263565892
Q7L5Y6	Q06481	0.5121951219512195
Q7L5Y6	Q06495	0.4021164021164021
Q7L5Y6	Q06520	0.4264705882352941
Q7L5Y6	Q06546	0.3571428571428571
Q7L5Y6	Q06547	0.7446808510638298
Q7L5Y6	Q06587	0.562874251497006
Q7L5Y6	Q06609	0.2767123287671232
Q7L5Y6	Q06643	0.562874251497006
Q7L5Y6	Q06787	0.129979035639413
Q7L5Y6	Q06828	0.129979035639413
Q7L5Y6	Q06830	0.4264705882352941
Q7L5Y6	Q06945	0.5121951219512195
Q7L5Y6	Q07002	0.562874251497006
Q7L5Y6	Q07011	0.2983870967741935
Q7L5Y6	Q07020	0.1092077087794432
Q7L5Y6	Q07021	0.5121951219512195
Q7L5Y6	Q07065	0.4264705882352941
Q7L5Y6	Q07075	0.4021164021164021
Q7L5Y6	Q07325	0.562874251497006
Q7L5Y6	Q07343	0.8092485549132948
Q7L5Y6	Q07352	0.5121951219512195
Q7L5Y6	Q07617	0.3473684210526316
Q7L5Y6	Q07654	0.2767123287671232
Q7L5Y6	Q07666	0.2767123287671232
Q7L5Y6	Q07687	0.58984375
Q7L5Y6	Q07812	0.6863905325443787
Q7L5Y6	Q07817	0.58984375
Q7L5Y6	Q07820	0.7272727272727273
Q7L5Y6	Q07866	0.2983870967741935
Q7L5Y6	Q07869	0.8780487804878049
Q7L5Y6	Q07889	0.2767123287671232
Q7L5Y6	Q07890	0.3473684210526316
Q7L5Y6	Q07912	0.8181818181818182
Q7L5Y6	Q07955	0.5121951219512195
Q7L5Y6	Q07960	0.7258064516129032
Q7L5Y6	Q07973	0.6863905325443787
Q7L5Y6	Q08043	0.2767123287671232
Q7L5Y6	Q08050	0.8092485549132948
Q7L5Y6	Q08117	0.58984375
Q7L5Y6	Q08170	0.6863905325443787
Q7L5Y6	Q08209	0.2767123287671232
Q7L5Y6	Q08211	0.1092077087794432
Q7L5Y6	Q08289	0.58984375
Q7L5Y6	Q08334	0.8217054263565892
Q7L5Y6	Q08345	0.6545454545454545
Q7L5Y6	Q08378	0.562874251497006
Q7L5Y6	Q08379	0.5121951219512195
Q7L5Y6	Q08380	0.2067039106145251
Q7L5Y6	Q08397	0.7258064516129032
Q7L5Y6	Q08426	0.562874251497006
Q7L5Y6	Q08462	0.52
Q7L5Y6	Q08477	0.7446808510638298
Q7L5Y6	Q08493	0.58984375
Q7L5Y6	Q08495	0.58984375
Q7L5Y6	Q08499	0.8833333333333333
Q7L5Y6	Q08554	0.129979035639413
Q7L5Y6	Q08629	0.6863905325443787
Q7L5Y6	Q08722	0.2767123287671232
Q7L5Y6	Q08752	0.2067039106145251
Q7L5Y6	Q08828	0.6545454545454545
Q7L5Y6	Q08881	0.0239631336405529
Q7L5Y6	Q08945	0.58984375
Q7L5Y6	Q08999	0.8092485549132948
Q7L5Y6	Q08AD1	0.5121951219512195
Q7L5Y6	Q08AE8	0.562874251497006
Q7L5Y6	Q08AG7	0.3473684210526316
Q7L5Y6	Q08AM6	0.3473684210526316
Q7L5Y6	Q08J23	0.8092485549132948
Q7L5Y6	Q09013	0.1999999999999999
Q7L5Y6	Q09019	0.5121951219512195
Q7L5Y6	Q09028	0.0460526315789473
Q7L5Y6	Q09161	0.1231231231231231
Q7L5Y6	Q09FC8	0.4021164021164021
Q7L5Y6	Q0D2H9	0.562874251497006
Q7L5Y6	Q0D2I5	0.562874251497006
Q7L5Y6	Q0D2K3	0.6863905325443787
Q7L5Y6	Q0JRZ9	0.5121951219512195
Q7L5Y6	Q0VAK6	0.2983870967741935
Q7L5Y6	Q0VD86	0.2067039106145251
Q7L5Y6	Q0VDD7	0.3571428571428571
Q7L5Y6	Q0VDF9	0.0886998784933171
Q7L5Y6	Q0VF96	0.52
Q7L5Y6	Q0VG06	0.562874251497006
Q7L5Y6	Q0WX57	0.6545454545454545
Q7L5Y6	Q0ZGT2	0.562874251497006
Q7L5Y6	Q10471	0.1231231231231231
Q7L5Y6	Q10567	0.0483333333333333
Q7L5Y6	Q10570	0.1231231231231231
Q7L5Y6	Q10571	0.129979035639413
Q7L5Y6	Q10586	0.8217054263565892
Q7L5Y6	Q10587	0.8780487804878049
Q7L5Y6	Q10589	0.562874251497006
Q7L5Y6	Q10713	0.58984375
Q7L5Y6	Q11130	0.5121951219512195
Q7L5Y6	Q12767	0.8217054263565892
Q7L5Y6	Q12768	0.2983870967741935
Q7L5Y6	Q12769	0.2983870967741935
Q7L5Y6	Q12772	0.5121951219512195
Q7L5Y6	Q12778	0.9230769230769232
Q7L5Y6	Q12788	0.2067039106145251
Q7L5Y6	Q12791	0.6863905325443787
Q7L5Y6	Q12792	0.2983870967741935
Q7L5Y6	Q12797	0.8092485549132948
Q7L5Y6	Q12798	0.58984375
Q7L5Y6	Q12800	0.9142857142857144
Q7L5Y6	Q12805	0.4
Q7L5Y6	Q12809	0.562874251497006
Q7L5Y6	Q12815	0.5121951219512195
Q7L5Y6	Q12816	0.562874251497006
Q7L5Y6	Q12824	0.4264705882352941
Q7L5Y6	Q12834	0.0886998784933171
Q7L5Y6	Q12837	0.58984375
Q7L5Y6	Q12840	0.5121951219512195
Q7L5Y6	Q12841	0.7272727272727273
Q7L5Y6	Q12846	0.2067039106145251
Q7L5Y6	Q12849	0.3473684210526316
Q7L5Y6	Q12851	0.8217054263565892
Q7L5Y6	Q12852	0.8181818181818182
Q7L5Y6	Q12857	0.4
Q7L5Y6	Q12866	0.58984375
Q7L5Y6	Q12872	0.8092485549132948
Q7L5Y6	Q12874	0.6545454545454545
Q7L5Y6	Q12879	0.58984375
Q7L5Y6	Q12882	0.562874251497006
Q7L5Y6	Q12884	0.562874251497006
Q7L5Y6	Q12891	0.3473684210526316
Q7L5Y6	Q12893	0.2767123287671232
Q7L5Y6	Q12894	0.3473684210526316
Q7L5Y6	Q12899	0.5121951219512195
Q7L5Y6	Q12904	0.2767123287671232
Q7L5Y6	Q12905	0.0149942329873125
Q7L5Y6	Q12906	0.562874251497006
Q7L5Y6	Q12907	0.2067039106145251
Q7L5Y6	Q12913	0.8125
Q7L5Y6	Q12929	0.4264705882352941
Q7L5Y6	Q12931	0.5121951219512195
Q7L5Y6	Q12933	0.8780487804878049
Q7L5Y6	Q12947	0.562874251497006
Q7L5Y6	Q12948	0.6863905325443787
Q7L5Y6	Q12951	0.7272727272727273
Q7L5Y6	Q12952	0.8780487804878049
Q7L5Y6	Q12959	0.9230769230769232
Q7L5Y6	Q12962	0.4264705882352941
Q7L5Y6	Q12965	0.6545454545454545
Q7L5Y6	Q12967	0.3473684210526316
Q7L5Y6	Q12972	0.58984375
Q7L5Y6	Q12974	0.0385135135135135
Q7L5Y6	Q12980	0.2767123287671232
Q7L5Y6	Q12982	0.8092485549132948
Q7L5Y6	Q12986	0.3473684210526316
Q7L5Y6	Q12996	0.58984375
Q7L5Y6	Q13002	0.8217054263565892
Q7L5Y6	Q13007	0.6863905325443787
Q7L5Y6	Q13011	0.4021164021164021
Q7L5Y6	Q13021	0.2767123287671232
Q7L5Y6	Q13033	0.2067039106145251
Q7L5Y6	Q13042	0.3473684210526316
Q7L5Y6	Q13043	0.4021164021164021
Q7L5Y6	Q13045	0.2767123287671232
Q7L5Y6	Q13049	0.2067039106145251
Q7L5Y6	Q13057	0.4021164021164021
Q7L5Y6	Q13061	0.8092485549132948
Q7L5Y6	Q13064	0.562874251497006
Q7L5Y6	Q13077	0.8217054263565892
Q7L5Y6	Q13084	0.3473684210526316
Q7L5Y6	Q13087	0.6545454545454545
Q7L5Y6	Q13094	0.2983870967741935
Q7L5Y6	Q13098	0.0847457627118644
Q7L5Y6	Q13099	0.562874251497006
Q7L5Y6	Q13105	0.5121951219512195
Q7L5Y6	Q13107	0.6545454545454545
Q7L5Y6	Q13111	0.7272727272727273
Q7L5Y6	Q13112	0.5121951219512195
Q7L5Y6	Q13114	0.9142857142857144
Q7L5Y6	Q13115	0.7446808510638298
Q7L5Y6	Q13118	0.8780487804878049
Q7L5Y6	Q13123	0.6545454545454545
Q7L5Y6	Q13127	0.562874251497006
Q7L5Y6	Q13131	0.7446808510638298
Q7L5Y6	Q13133	0.8181818181818182
Q7L5Y6	Q13136	0.7446808510638298
Q7L5Y6	Q13137	0.4264705882352941
Q7L5Y6	Q13144	0.5121951219512195
Q7L5Y6	Q13145	0.8217054263565892
Q7L5Y6	Q13148	0.8092485549132948
Q7L5Y6	Q13151	0.2067039106145251
Q7L5Y6	Q13153	0.3473684210526316
Q7L5Y6	Q13155	0.4
Q7L5Y6	Q13158	0.0847457627118644
Q7L5Y6	Q13162	0.562874251497006
Q7L5Y6	Q13163	0.562874251497006
Q7L5Y6	Q13164	0.0886998784933171
Q7L5Y6	Q13177	0.4264705882352941
Q7L5Y6	Q13185	0.1092077087794432
Q7L5Y6	Q13188	0.5121951219512195
Q7L5Y6	Q13190	0.2767123287671232
Q7L5Y6	Q13191	0.5121951219512195
Q7L5Y6	Q13200	0.129979035639413
Q7L5Y6	Q13201	0.5121951219512195
Q7L5Y6	Q13202	0.7446808510638298
Q7L5Y6	Q13206	0.562874251497006
Q7L5Y6	Q13207	0.4264705882352941
Q7L5Y6	Q13214	0.2767123287671232
Q7L5Y6	Q13216	0.0460526315789473
Q7L5Y6	Q13217	0.1231231231231231
Q7L5Y6	Q13224	0.562874251497006
Q7L5Y6	Q13227	0.5121951219512195
Q7L5Y6	Q13228	0.5121951219512195
Q7L5Y6	Q13232	0.562874251497006
Q7L5Y6	Q13237	0.8092485549132948
Q7L5Y6	Q13239	0.5121951219512195
Q7L5Y6	Q13241	0.6545454545454545
Q7L5Y6	Q13242	0.4021164021164021
Q7L5Y6	Q13243	0.129979035639413
Q7L5Y6	Q13247	0.4021164021164021
Q7L5Y6	Q13253	0.2767123287671232
Q7L5Y6	Q13255	0.6908351335850826
Q7L5Y6	Q13257	0.2983870967741935
Q7L5Y6	Q13258	0.562874251497006
Q7L5Y6	Q13261	0.58984375
Q7L5Y6	Q13263	0.2983870967741935
Q7L5Y6	Q13268	0.58984375
Q7L5Y6	Q13275	0.2983870967741935
Q7L5Y6	Q13277	0.055045871559633
Q7L5Y6	Q13283	0.6863905325443787
Q7L5Y6	Q13285	0.8092485549132948
Q7L5Y6	Q13286	0.562874251497006
Q7L5Y6	Q13287	0.3473684210526316
Q7L5Y6	Q13291	0.6545454545454545
Q7L5Y6	Q13303	0.129979035639413
Q7L5Y6	Q13308	0.4021164021164021
Q7L5Y6	Q13309	0.562874251497006
Q7L5Y6	Q13310	0.0886998784933171
Q7L5Y6	Q13319	0.58984375
Q7L5Y6	Q13322	0.1092077087794432
Q7L5Y6	Q13323	0.8780487804878049
Q7L5Y6	Q13324	0.58984375
Q7L5Y6	Q13325	0.2067039106145251
Q7L5Y6	Q13330	0.9615384615384616
Q7L5Y6	Q13347	0.0460526315789473
Q7L5Y6	Q13351	0.8780487804878049
Q7L5Y6	Q13352	0.8833333333333333
Q7L5Y6	Q13356	0.129979035639413
Q7L5Y6	Q13362	0.2767123287671232
Q7L5Y6	Q13363	0.4021164021164021
Q7L5Y6	Q13367	0.1231231231231231
Q7L5Y6	Q13368	0.2767123287671232
Q7L5Y6	Q13370	0.8780487804878049
Q7L5Y6	Q13371	0.562874251497006
Q7L5Y6	Q13387	0.6545454545454545
Q7L5Y6	Q13393	0.8092485549132948
Q7L5Y6	Q13398	0.2767123287671232
Q7L5Y6	Q13405	0.3473684210526316
Q7L5Y6	Q13409	0.8780487804878049
Q7L5Y6	Q13415	0.8125
Q7L5Y6	Q13416	0.58984375
Q7L5Y6	Q13418	0.5121951219512195
Q7L5Y6	Q13422	0.8092485549132948
Q7L5Y6	Q13423	0.2983870967741935
Q7L5Y6	Q13424	0.8125
Q7L5Y6	Q13425	0.8092485549132948
Q7L5Y6	Q13426	0.562874251497006
Q7L5Y6	Q13427	0.562874251497006
Q7L5Y6	Q13428	0.4021164021164021
Q7L5Y6	Q13432	0.4
Q7L5Y6	Q13433	0.2767123287671232
Q7L5Y6	Q13435	0.5121951219512195
Q7L5Y6	Q13438	0.0886998784933171
Q7L5Y6	Q13443	0.8092485549132948
Q7L5Y6	Q13444	0.58984375
Q7L5Y6	Q13445	0.58984375
Q7L5Y6	Q13451	0.562874251497006
Q7L5Y6	Q13461	0.7446808510638298
Q7L5Y6	Q13464	0.7272727272727273
Q7L5Y6	Q13467	0.8780487804878049
Q7L5Y6	Q13469	0.562874251497006
Q7L5Y6	Q13470	0.8125
Q7L5Y6	Q13472	0.1092077087794432
Q7L5Y6	Q13477	0.7272727272727273
Q7L5Y6	Q13480	0.4021164021164021
Q7L5Y6	Q13485	0.8217054263565892
Q7L5Y6	Q13487	0.8092485549132948
Q7L5Y6	Q13488	0.3888888888888889
Q7L5Y6	Q13489	0.6545454545454545
Q7L5Y6	Q13490	0.7446808510638298
Q7L5Y6	Q13492	0.8092485549132948
Q7L5Y6	Q13496	0.58984375
Q7L5Y6	Q13501	0.129979035639413
Q7L5Y6	Q13505	0.6863905325443787
Q7L5Y6	Q13506	0.8780487804878049
Q7L5Y6	Q13507	0.3473684210526316
Q7L5Y6	Q13509	0.2067039106145251
Q7L5Y6	Q13515	0.7446808510638298
Q7L5Y6	Q13516	0.58984375
Q7L5Y6	Q13519	0.7272727272727273
Q7L5Y6	Q13523	0.7272727272727273
Q7L5Y6	Q13526	0.2067039106145251
Q7L5Y6	Q13546	0.7272727272727273
Q7L5Y6	Q13547	0.7446808510638298
Q7L5Y6	Q13554	0.4021164021164021
Q7L5Y6	Q13555	0.58984375
Q7L5Y6	Q13557	0.5121951219512195
Q7L5Y6	Q13561	0.0385135135135135
Q7L5Y6	Q13562	0.8092485549132948
Q7L5Y6	Q13563	0.8833333333333333
Q7L5Y6	Q13564	0.2983870967741935
Q7L5Y6	Q13568	0.7446808510638298
Q7L5Y6	Q13569	0.7272727272727273
Q7L5Y6	Q13571	0.562874251497006
Q7L5Y6	Q13573	0.562874251497006
Q7L5Y6	Q13585	0.7965594323617086
Q7L5Y6	Q13586	0.8092485549132948
Q7L5Y6	Q13588	0.1092077087794432
Q7L5Y6	Q13595	0.58984375
Q7L5Y6	Q13596	0.5121951219512195
Q7L5Y6	Q13601	0.562874251497006
Q7L5Y6	Q13608	0.8092485549132948
Q7L5Y6	Q13610	0.3473684210526316
Q7L5Y6	Q13613	0.5121951219512195
Q7L5Y6	Q13614	0.562874251497006
Q7L5Y6	Q13615	0.4021164021164021
Q7L5Y6	Q13616	0.0111745126010461
Q7L5Y6	Q13617	0.0460526315789473
Q7L5Y6	Q13618	0.055045871559633
Q7L5Y6	Q13619	0.0164634146341463
Q7L5Y6	Q13620	0.2067039106145251
Q7L5Y6	Q13625	0.1092077087794432
Q7L5Y6	Q13627	0.4264705882352941
Q7L5Y6	Q13630	0.1092077087794432
Q7L5Y6	Q13635	0.4021164021164021
Q7L5Y6	Q13637	0.1092077087794432
Q7L5Y6	Q13639	0.7446808510638298
Q7L5Y6	Q13641	0.0886998784933171
Q7L5Y6	Q13642	0.52
Q7L5Y6	Q13643	0.3473684210526316
Q7L5Y6	Q13651	0.9230769230769232
Q7L5Y6	Q13671	0.7446808510638298
Q7L5Y6	Q13683	0.4021164021164021
Q7L5Y6	Q13685	0.2767123287671232
Q7L5Y6	Q13702	0.129979035639413
Q7L5Y6	Q13724	0.2767123287671232
Q7L5Y6	Q13751	0.3473684210526316
Q7L5Y6	Q13753	0.562874251497006
Q7L5Y6	Q13761	0.58984375
Q7L5Y6	Q13765	0.0483333333333333
Q7L5Y6	Q13769	0.58984375
Q7L5Y6	Q13772	0.2067039106145251
Q7L5Y6	Q13797	0.0886998784933171
Q7L5Y6	Q13823	0.58984375
Q7L5Y6	Q13825	0.6863905325443787
Q7L5Y6	Q13829	0.8092485549132948
Q7L5Y6	Q13835	0.1092077087794432
Q7L5Y6	Q13838	0.129979035639413
Q7L5Y6	Q13867	0.3473684210526316
Q7L5Y6	Q13868	0.3473684210526316
Q7L5Y6	Q13873	0.562874251497006
Q7L5Y6	Q13875	0.5121951219512195
Q7L5Y6	Q13882	0.2767123287671232
Q7L5Y6	Q13884	0.58984375
Q7L5Y6	Q13885	0.1999999999999999
Q7L5Y6	Q13887	0.9198410168304252
Q7L5Y6	Q13888	0.5121951219512195
Q7L5Y6	Q13889	0.4021164021164021
Q7L5Y6	Q13895	0.0460526315789473
Q7L5Y6	Q13905	0.4264705882352941
Q7L5Y6	Q13938	0.58984375
Q7L5Y6	Q13948	0.5121951219512195
Q7L5Y6	Q13950	0.8833333333333333
Q7L5Y6	Q13951	0.129979035639413
Q7L5Y6	Q13952	0.7446808510638298
Q7L5Y6	Q13976	0.7446808510638298
Q7L5Y6	Q14003	0.7446808510638298
Q7L5Y6	Q14005	0.7446808510638298
Q7L5Y6	Q14011	0.1999999999999999
Q7L5Y6	Q14012	0.8217054263565892
Q7L5Y6	Q14028	0.7446808510638298
Q7L5Y6	Q14050	0.2067039106145251
Q7L5Y6	Q14088	0.58984375
Q7L5Y6	Q14103	0.6545454545454545
Q7L5Y6	Q14108	0.1231231231231231
Q7L5Y6	Q14114	0.9142857142857144
Q7L5Y6	Q14118	0.1092077087794432
Q7L5Y6	Q14119	0.4021164021164021
Q7L5Y6	Q14123	0.2067039106145251
Q7L5Y6	Q14126	0.2067039106145251
Q7L5Y6	Q14129	0.7272727272727273
Q7L5Y6	Q14134	0.3473684210526316
Q7L5Y6	Q14135	0.6863905325443787
Q7L5Y6	Q14137	0.58984375
Q7L5Y6	Q14139	0.3473684210526316
Q7L5Y6	Q14140	0.562874251497006
Q7L5Y6	Q14141	0.6863905325443787
Q7L5Y6	Q14142	0.562874251497006
Q7L5Y6	Q14145	0.562874251497006
Q7L5Y6	Q14149	0.4021164021164021
Q7L5Y6	Q14151	0.7446808510638298
Q7L5Y6	Q14152	0.2767123287671232
Q7L5Y6	Q14155	0.4021164021164021
Q7L5Y6	Q14156	0.2983870967741935
Q7L5Y6	Q14157	0.3473684210526316
Q7L5Y6	Q14159	0.0460526315789473
Q7L5Y6	Q14161	0.7258064516129032
Q7L5Y6	Q14164	0.7272727272727273
Q7L5Y6	Q14165	0.58984375
Q7L5Y6	Q14166	0.562874251497006
Q7L5Y6	Q14181	0.1231231231231231
Q7L5Y6	Q14184	0.8092485549132948
Q7L5Y6	Q14186	0.5121951219512195
Q7L5Y6	Q14188	0.3478260869565217
Q7L5Y6	Q14190	0.8833333333333333
Q7L5Y6	Q14191	0.5121951219512195
Q7L5Y6	Q14192	0.129979035639413
Q7L5Y6	Q14194	0.7272727272727273
Q7L5Y6	Q14195	0.8092485549132948
Q7L5Y6	Q14197	0.5121951219512195
Q7L5Y6	Q14202	0.2767123287671232
Q7L5Y6	Q14203	0.7446808510638298
Q7L5Y6	Q14209	0.3888888888888889
Q7L5Y6	Q14232	0.2767123287671232
Q7L5Y6	Q14240	0.129979035639413
Q7L5Y6	Q14244	0.8092485549132948
Q7L5Y6	Q14246	0.562874251497006
Q7L5Y6	Q14247	0.8217054263565892
Q7L5Y6	Q14249	0.5121951219512195
Q7L5Y6	Q14254	0.3473684210526316
Q7L5Y6	Q14257	0.5121951219512195
Q7L5Y6	Q14258	0.7446808510638298
Q7L5Y6	Q14289	0.2067039106145251
Q7L5Y6	Q14296	0.5121951219512195
Q7L5Y6	Q14318	0.129979035639413
Q7L5Y6	Q14320	0.4264705882352941
Q7L5Y6	Q14331	0.562874251497006
Q7L5Y6	Q14332	0.6863905325443787
Q7L5Y6	Q14344	0.2067039106145251
Q7L5Y6	Q14393	0.0385135135135135
Q7L5Y6	Q14397	0.2767123287671232
Q7L5Y6	Q14406	0.58984375
Q7L5Y6	Q14410	0.055045871559633
Q7L5Y6	Q14432	0.8780487804878049
Q7L5Y6	Q14442	0.562874251497006
Q7L5Y6	Q14444	0.7446808510638298
Q7L5Y6	Q14449	0.1092077087794432
Q7L5Y6	Q14451	0.129979035639413
Q7L5Y6	Q14457	0.7272727272727273
Q7L5Y6	Q14469	0.0886998784933171
Q7L5Y6	Q14493	0.3571428571428571
Q7L5Y6	Q14494	0.6863905325443787
Q7L5Y6	Q14498	0.8181818181818182
Q7L5Y6	Q14500	0.562874251497006
Q7L5Y6	Q14508	0.2067039106145251
Q7L5Y6	Q14511	0.4021164021164021
Q7L5Y6	Q14526	0.6545454545454545
Q7L5Y6	Q14527	0.7272727272727273
Q7L5Y6	Q14532	0.6545454545454545
Q7L5Y6	Q14533	0.6863905325443787
Q7L5Y6	Q14541	0.7272727272727273
Q7L5Y6	Q14558	0.4021164021164021
Q7L5Y6	Q14562	0.8181818181818182
Q7L5Y6	Q14565	0.1092077087794432
Q7L5Y6	Q14566	0.1092077087794432
Q7L5Y6	Q14568	0.1092077087794432
Q7L5Y6	Q14574	0.3571428571428571
Q7L5Y6	Q14584	0.3888888888888889
Q7L5Y6	Q14585	0.2067039106145251
Q7L5Y6	Q14587	0.129979035639413
Q7L5Y6	Q14592	0.1092077087794432
Q7L5Y6	Q14596	0.4264705882352941
Q7L5Y6	Q14627	0.562874251497006
Q7L5Y6	Q14644	0.2983870967741935
Q7L5Y6	Q14651	0.2767123287671232
Q7L5Y6	Q14653	0.9142857142857144
Q7L5Y6	Q14657	0.5121951219512195
Q7L5Y6	Q14671	0.2767123287671232
Q7L5Y6	Q14677	0.562874251497006
Q7L5Y6	Q14678	0.9230769230769232
Q7L5Y6	Q14680	0.7272727272727273
Q7L5Y6	Q14683	0.0886998784933171
Q7L5Y6	Q14684	0.2983870967741935
Q7L5Y6	Q14687	0.8092485549132948
Q7L5Y6	Q14691	0.3571428571428571
Q7L5Y6	Q14692	0.129979035639413
Q7L5Y6	Q14694	0.2767123287671232
Q7L5Y6	Q14696	0.3571428571428571
Q7L5Y6	Q14697	0.4021164021164021
Q7L5Y6	Q14699	0.5121951219512195
Q7L5Y6	Q14703	0.2067039106145251
Q7L5Y6	Q14721	0.6545454545454545
Q7L5Y6	Q14722	0.3473684210526316
Q7L5Y6	Q14738	0.1231231231231231
Q7L5Y6	Q14739	0.58984375
Q7L5Y6	Q14746	0.5121951219512195
Q7L5Y6	Q14749	0.3888888888888889
Q7L5Y6	Q14764	0.5121951219512195
Q7L5Y6	Q14765	0.8092485549132948
Q7L5Y6	Q14774	0.8181818181818182
Q7L5Y6	Q14781	0.5121951219512195
Q7L5Y6	Q14790	0.8217054263565892
Q7L5Y6	Q147X3	0.8217054263565892
Q7L5Y6	Q14807	0.9230769230769232
Q7L5Y6	Q14814	0.58984375
Q7L5Y6	Q14831	0.58984375
Q7L5Y6	Q14832	0.7272727272727273
Q7L5Y6	Q14847	0.4021164021164021
Q7L5Y6	Q14849	0.0886998784933171
Q7L5Y6	Q14863	0.5121951219512195
Q7L5Y6	Q14865	0.8092485549132948
Q7L5Y6	Q14872	0.7272727272727273
Q7L5Y6	Q14896	0.9230769230769232
Q7L5Y6	Q14919	0.2983870967741935
Q7L5Y6	Q14929	0.2767123287671232
Q7L5Y6	Q14938	0.0886998784933171
Q7L5Y6	Q14940	0.8092485549132948
Q7L5Y6	Q14953	0.562874251497006
Q7L5Y6	Q14954	0.562874251497006
Q7L5Y6	Q14957	0.562874251497006
Q7L5Y6	Q14974	0.0483333333333333
Q7L5Y6	Q14978	0.5121951219512195
Q7L5Y6	Q14990	0.5121951219512195
Q7L5Y6	Q14993	0.5121951219512195
Q7L5Y6	Q14994	0.562874251497006
Q7L5Y6	Q14995	0.8217054263565892
Q7L5Y6	Q14BN4	0.5121951219512195
Q7L5Y6	Q14C86	0.2767123287671232
Q7L5Y6	Q14CN4	0.6863905325443787
Q7L5Y6	Q14CS0	0.2983870967741935
Q7L5Y6	Q14CW9	0.58984375
Q7L5Y6	Q14CX7	0.3473684210526316
Q7L5Y6	Q14CZ0	0.2983870967741935
Q7L5Y6	Q14CZ8	0.562874251497006
Q7L5Y6	Q15003	0.562874251497006
Q7L5Y6	Q15005	0.2767123287671232
Q7L5Y6	Q15006	0.3888888888888889
Q7L5Y6	Q15007	0.106951871657754
Q7L5Y6	Q15008	0.2067039106145251
Q7L5Y6	Q15011	0.562874251497006
Q7L5Y6	Q15012	0.2067039106145251
Q7L5Y6	Q15013	0.4
Q7L5Y6	Q15014	0.7446808510638298
Q7L5Y6	Q15018	0.1092077087794432
Q7L5Y6	Q15019	0.6863905325443787
Q7L5Y6	Q15020	0.6545454545454545
Q7L5Y6	Q15021	0.2767123287671232
Q7L5Y6	Q15022	0.7272727272727273
Q7L5Y6	Q15024	0.2067039106145251
Q7L5Y6	Q15025	0.5121951219512195
Q7L5Y6	Q15027	0.129979035639413
Q7L5Y6	Q15029	0.7272727272727273
Q7L5Y6	Q15034	0.0886998784933171
Q7L5Y6	Q15036	0.562874251497006
Q7L5Y6	Q15038	0.7272727272727273
Q7L5Y6	Q15040	0.5121951219512195
Q7L5Y6	Q15041	0.2067039106145251
Q7L5Y6	Q15042	0.0886998784933171
Q7L5Y6	Q15043	0.58984375
Q7L5Y6	Q15046	0.58984375
Q7L5Y6	Q15047	0.6863905325443787
Q7L5Y6	Q15050	0.562874251497006
Q7L5Y6	Q15051	0.129979035639413
Q7L5Y6	Q15052	0.4264705882352941
Q7L5Y6	Q15054	0.58984375
Q7L5Y6	Q15056	0.2767123287671232
Q7L5Y6	Q15059	0.6863905325443787
Q7L5Y6	Q15061	0.3473684210526316
Q7L5Y6	Q15070	0.562874251497006
Q7L5Y6	Q15072	0.3473684210526316
Q7L5Y6	Q15075	0.562874251497006
Q7L5Y6	Q15077	0.6863905325443787
Q7L5Y6	Q15078	0.6545454545454545
Q7L5Y6	Q15080	0.6545454545454545
Q7L5Y6	Q15084	0.3571428571428571
Q7L5Y6	Q15102	0.0460526315789473
Q7L5Y6	Q15109	0.2067039106145251
Q7L5Y6	Q15111	0.8092485549132948
Q7L5Y6	Q15116	0.0460526315789473
Q7L5Y6	Q15118	0.5121951219512195
Q7L5Y6	Q15119	0.5121951219512195
Q7L5Y6	Q15120	0.4264705882352941
Q7L5Y6	Q15125	0.4021164021164021
Q7L5Y6	Q15126	0.2067039106145251
Q7L5Y6	Q15131	0.5121951219512195
Q7L5Y6	Q15139	0.7446808510638298
Q7L5Y6	Q15155	0.1999999999999999
Q7L5Y6	Q15165	0.5121951219512195
Q7L5Y6	Q15172	0.129979035639413
Q7L5Y6	Q15173	0.5121951219512195
Q7L5Y6	Q15185	0.5121951219512195
Q7L5Y6	Q15208	0.1092077087794432
Q7L5Y6	Q15223	0.0483333333333333
Q7L5Y6	Q15233	0.6545454545454545
Q7L5Y6	Q15256	0.8780487804878049
Q7L5Y6	Q15257	0.5121951219512195
Q7L5Y6	Q15262	0.8181818181818182
Q7L5Y6	Q15269	0.2983870967741935
Q7L5Y6	Q15274	0.129979035639413
Q7L5Y6	Q15276	0.562874251497006
Q7L5Y6	Q15283	0.2767123287671232
Q7L5Y6	Q15286	0.4021164021164021
Q7L5Y6	Q15287	0.562874251497006
Q7L5Y6	Q15291	0.7272727272727273
Q7L5Y6	Q15293	0.3473684210526316
Q7L5Y6	Q15303	0.6863905325443787
Q7L5Y6	Q15306	0.7446808510638298
Q7L5Y6	Q15311	0.9230769230769232
Q7L5Y6	Q15323	0.7242981012597557
Q7L5Y6	Q15326	0.8181818181818182
Q7L5Y6	Q15327	0.129979035639413
Q7L5Y6	Q15329	0.562874251497006
Q7L5Y6	Q15334	0.8217054263565892
Q7L5Y6	Q15345	0.562874251497006
Q7L5Y6	Q15349	0.5121951219512195
Q7L5Y6	Q15361	0.8833333333333333
Q7L5Y6	Q15363	0.2631578947368421
Q7L5Y6	Q15365	0.2067039106145251
Q7L5Y6	Q15366	0.2983870967741935
Q7L5Y6	Q15375	0.6863905325443787
Q7L5Y6	Q15382	0.5121951219512195
Q7L5Y6	Q15386	0.58984375
Q7L5Y6	Q15389	0.7446808510638298
Q7L5Y6	Q15392	0.5121951219512195
Q7L5Y6	Q15393	0.0483333333333333
Q7L5Y6	Q15397	0.1092077087794432
Q7L5Y6	Q15398	0.562874251497006
Q7L5Y6	Q15406	0.8092485549132948
Q7L5Y6	Q15418	0.4021164021164021
Q7L5Y6	Q15424	0.7446808510638298
Q7L5Y6	Q15427	0.3473684210526316
Q7L5Y6	Q15428	0.5121951219512195
Q7L5Y6	Q15431	0.2767123287671232
Q7L5Y6	Q15435	0.3473684210526316
Q7L5Y6	Q15436	0.0460526315789473
Q7L5Y6	Q15437	0.106951871657754
Q7L5Y6	Q15438	0.7446808510638298
Q7L5Y6	Q15459	0.0483333333333333
Q7L5Y6	Q15464	0.562874251497006
Q7L5Y6	Q15465	0.7258064516129032
Q7L5Y6	Q15466	0.9230769230769232
Q7L5Y6	Q15468	0.1092077087794432
Q7L5Y6	Q15475	0.3473684210526316
Q7L5Y6	Q15485	0.129979035639413
Q7L5Y6	Q15506	0.4021164021164021
Q7L5Y6	Q15517	0.562874251497006
Q7L5Y6	Q15526	0.3473684210526316
Q7L5Y6	Q15528	0.562874251497006
Q7L5Y6	Q15532	0.6863905325443787
Q7L5Y6	Q15542	0.0342465753424657
Q7L5Y6	Q15544	0.562874251497006
Q7L5Y6	Q15545	0.6863905325443787
Q7L5Y6	Q15554	0.7446808510638298
Q7L5Y6	Q15555	0.3571428571428571
Q7L5Y6	Q15560	0.2067039106145251
Q7L5Y6	Q15561	0.2767123287671232
Q7L5Y6	Q15562	0.562874251497006
Q7L5Y6	Q15569	0.4264705882352941
Q7L5Y6	Q15572	0.8092485549132948
Q7L5Y6	Q15573	0.2983870967741935
Q7L5Y6	Q15582	0.5216223728466559
Q7L5Y6	Q15583	0.9230769230769232
Q7L5Y6	Q15596	0.562874251497006
Q7L5Y6	Q15599	0.5121951219512195
Q7L5Y6	Q155Q3	0.5121951219512195
Q7L5Y6	Q15628	0.2767123287671232
Q7L5Y6	Q15629	0.2067039106145251
Q7L5Y6	Q15631	0.2767123287671232
Q7L5Y6	Q15633	0.562874251497006
Q7L5Y6	Q15637	0.2067039106145251
Q7L5Y6	Q15642	0.562874251497006
Q7L5Y6	Q15645	0.0886998784933171
Q7L5Y6	Q15646	0.1231231231231231
Q7L5Y6	Q15649	0.0847457627118644
Q7L5Y6	Q15650	0.4021164021164021
Q7L5Y6	Q15653	0.9230769230769232
Q7L5Y6	Q15654	0.7446808510638298
Q7L5Y6	Q15661	0.5121951219512195
Q7L5Y6	Q15669	0.5121951219512195
Q7L5Y6	Q15672	0.8833333333333333
Q7L5Y6	Q15678	0.1999999999999999
Q7L5Y6	Q15691	0.4021164021164021
Q7L5Y6	Q15696	0.4264705882352941
Q7L5Y6	Q15697	0.8780487804878049
Q7L5Y6	Q15714	0.6545454545454545
Q7L5Y6	Q15717	0.5121951219512195
Q7L5Y6	Q15722	0.562874251497006
Q7L5Y6	Q15735	0.3473684210526316
Q7L5Y6	Q15742	0.58984375
Q7L5Y6	Q15743	0.6863905325443787
Q7L5Y6	Q15744	0.8780487804878049
Q7L5Y6	Q15750	0.5121951219512195
Q7L5Y6	Q15758	0.6863905325443787
Q7L5Y6	Q15759	0.2067039106145251
Q7L5Y6	Q15776	0.6863905325443787
Q7L5Y6	Q15784	0.8780487804878049
Q7L5Y6	Q15785	0.5121951219512195
Q7L5Y6	Q15788	0.5121951219512195
Q7L5Y6	Q15796	0.8092485549132948
Q7L5Y6	Q15797	0.58984375
Q7L5Y6	Q15800	0.2767123287671232
Q7L5Y6	Q15814	0.7446808510638298
Q7L5Y6	Q15818	0.2983870967741935
Q7L5Y6	Q15822	0.562874251497006
Q7L5Y6	Q15828	0.562874251497006
Q7L5Y6	Q15831	0.8181818181818182
Q7L5Y6	Q15833	0.3571428571428571
Q7L5Y6	Q15834	0.7446808510638298
Q7L5Y6	Q15848	0.3571428571428571
Q7L5Y6	Q15849	0.6545454545454545
Q7L5Y6	Q15853	0.6863905325443787
Q7L5Y6	Q15904	0.2767123287671232
Q7L5Y6	Q15906	0.6863905325443787
Q7L5Y6	Q15907	0.0460526315789473
Q7L5Y6	Q15910	0.8217054263565892
Q7L5Y6	Q15915	0.2767123287671232
Q7L5Y6	Q15916	0.5121951219512195
Q7L5Y6	Q15928	0.6545454545454545
Q7L5Y6	Q15942	0.6863905325443787
Q7L5Y6	Q15973	0.2983870967741935
Q7L5Y6	Q16082	0.2767123287671232
Q7L5Y6	Q16099	0.6863905325443787
Q7L5Y6	Q16181	0.6545454545454545
Q7L5Y6	Q16186	0.106951871657754
Q7L5Y6	Q16204	0.58984375
Q7L5Y6	Q16206	0.562874251497006
Q7L5Y6	Q16222	0.2767123287671232
Q7L5Y6	Q16236	0.562874251497006
Q7L5Y6	Q16254	0.6863905325443787
Q7L5Y6	Q16270	0.5121951219512195
Q7L5Y6	Q16281	0.562874251497006
Q7L5Y6	Q16288	0.6545454545454545
Q7L5Y6	Q16342	0.8780487804878049
Q7L5Y6	Q16352	0.6545454545454545
Q7L5Y6	Q16385	0.3473684210526316
Q7L5Y6	Q16394	0.2767123287671232
Q7L5Y6	Q16401	0.58984375
Q7L5Y6	Q16478	0.6863905325443787
Q7L5Y6	Q16512	0.562874251497006
Q7L5Y6	Q16513	0.562874251497006
Q7L5Y6	Q16514	0.2983870967741935
Q7L5Y6	Q16520	0.562874251497006
Q7L5Y6	Q16526	0.5121951219512195
Q7L5Y6	Q16531	0.0259740259740259
Q7L5Y6	Q16533	0.2767123287671232
Q7L5Y6	Q16534	0.8780487804878049
Q7L5Y6	Q16537	0.4021164021164021
Q7L5Y6	Q16539	0.2983870967741935
Q7L5Y6	Q16540	0.0460526315789473
Q7L5Y6	Q16543	0.4021164021164021
Q7L5Y6	Q16548	0.562874251497006
Q7L5Y6	Q16555	0.8092485549132948
Q7L5Y6	Q16563	0.129979035639413
Q7L5Y6	Q16566	0.7272727272727273
Q7L5Y6	Q16568	0.58984375
Q7L5Y6	Q16576	0.0169154228855721
Q7L5Y6	Q16584	0.8092485549132948
Q7L5Y6	Q16586	0.562874251497006
Q7L5Y6	Q16587	0.1231231231231231
Q7L5Y6	Q16594	0.58984375
Q7L5Y6	Q16595	0.5121951219512195
Q7L5Y6	Q16600	0.4021164021164021
Q7L5Y6	Q16602	0.6863905325443787
Q7L5Y6	Q16610	0.3473684210526316
Q7L5Y6	Q16611	0.7446808510638298
Q7L5Y6	Q16619	0.5121951219512195
Q7L5Y6	Q16620	0.8780487804878049
Q7L5Y6	Q16621	0.8092485549132948
Q7L5Y6	Q16623	0.0385135135135135
Q7L5Y6	Q16625	0.8092485549132948
Q7L5Y6	Q16629	0.3473684210526316
Q7L5Y6	Q16630	0.6863905325443787
Q7L5Y6	Q16633	0.6863905325443787
Q7L5Y6	Q16635	0.129979035639413
Q7L5Y6	Q16637	0.5121951219512195
Q7L5Y6	Q16643	0.7258064516129032
Q7L5Y6	Q16644	0.8780487804878049
Q7L5Y6	Q16649	0.7446808510638298
Q7L5Y6	Q16653	0.562874251497006
Q7L5Y6	Q16656	0.8217054263565892
Q7L5Y6	Q16658	0.0886998784933171
Q7L5Y6	Q16659	0.4021164021164021
Q7L5Y6	Q16665	0.7446808510638298
Q7L5Y6	Q16666	0.7258064516129032
Q7L5Y6	Q16667	0.0886998784933171
Q7L5Y6	Q16670	0.8092485549132948
Q7L5Y6	Q16676	0.562874251497006
Q7L5Y6	Q16690	0.58984375
Q7L5Y6	Q16698	0.2767123287671232
Q7L5Y6	Q16719	0.2983870967741935
Q7L5Y6	Q16739	0.4264705882352941
Q7L5Y6	Q16740	0.0385135135135135
Q7L5Y6	Q16760	0.1092077087794432
Q7L5Y6	Q16763	0.0385135135135135
Q7L5Y6	Q16769	0.2983870967741935
Q7L5Y6	Q16773	0.4021164021164021
Q7L5Y6	Q16774	0.3571428571428571
Q7L5Y6	Q16775	0.4021164021164021
Q7L5Y6	Q16790	0.58984375
Q7L5Y6	Q16795	0.5121951219512195
Q7L5Y6	Q16798	0.4021164021164021
Q7L5Y6	Q16799	0.8217054263565892
Q7L5Y6	Q16821	0.2983870967741935
Q7L5Y6	Q16822	0.5121951219512195
Q7L5Y6	Q16825	0.106951871657754
Q7L5Y6	Q16827	0.8092485549132948
Q7L5Y6	Q16828	0.5121951219512195
Q7L5Y6	Q16829	0.4021164021164021
Q7L5Y6	Q16832	0.4021164021164021
Q7L5Y6	Q16849	0.58984375
Q7L5Y6	Q16850	0.58984375
Q7L5Y6	Q16851	0.0886998784933171
Q7L5Y6	Q16854	0.58984375
Q7L5Y6	Q16881	0.562874251497006
Q7L5Y6	Q16890	0.3473684210526316
Q7L5Y6	Q16891	0.2983870967741935
Q7L5Y6	Q17R89	0.2983870967741935
Q7L5Y6	Q17R98	0.6545454545454545
Q7L5Y6	Q17RB8	0.4264705882352941
Q7L5Y6	Q18PE1	0.7446808510638298
Q7L5Y6	Q19AV6	0.0886998784933171
Q7L5Y6	Q1MSJ5	0.1092077087794432
Q7L5Y6	Q1W6H9	0.6863905325443787
Q7L5Y6	Q27J81	0.8125
Q7L5Y6	Q29980	0.3478260869565217
Q7L5Y6	Q29RF7	0.58984375
Q7L5Y6	Q2I0M4	0.8181818181818182
Q7L5Y6	Q2KHM9	0.2983870967741935
Q7L5Y6	Q2KHN1	0.2983870967741935
Q7L5Y6	Q2KHT3	0.129979035639413
Q7L5Y6	Q2KHT4	0.6545454545454545
Q7L5Y6	Q2M1K9	0.4021164021164021
Q7L5Y6	Q2M1P5	0.4264705882352941
Q7L5Y6	Q2M2I5	0.3888888888888889
Q7L5Y6	Q2M2I8	0.58984375
Q7L5Y6	Q2M389	0.2983870967741935
Q7L5Y6	Q2M3C6	0.8833333333333333
Q7L5Y6	Q2M3R5	0.7258064516129032
Q7L5Y6	Q2MKA7	0.6545454545454545
Q7L5Y6	Q2MV58	0.562874251497006
Q7L5Y6	Q2NKQ1	0.7272727272727273
Q7L5Y6	Q2Q1W2	0.5121951219512195
Q7L5Y6	Q2QL34	0.5121951219512195
Q7L5Y6	Q2T9J0	0.6863905325443787
Q7L5Y6	Q2TAA5	0.5121951219512195
Q7L5Y6	Q2TAK8	0.562874251497006
Q7L5Y6	Q2TAL8	0.8181818181818182
Q7L5Y6	Q2TAY7	0.4264705882352941
Q7L5Y6	Q2TBA0	0.1092077087794432
Q7L5Y6	Q2TBE0	0.6545454545454545
Q7L5Y6	Q2UY09	0.58984375
Q7L5Y6	Q2V2M9	0.3571428571428571
Q7L5Y6	Q2VIQ3	0.3473684210526316
Q7L5Y6	Q2VWA4	0.7446808510638298
Q7L5Y6	Q2YD98	0.2767123287671232
Q7L5Y6	Q30201	0.4264705882352941
Q7L5Y6	Q32M88	0.8181818181818182
Q7L5Y6	Q32MK0	0.5121951219512195
Q7L5Y6	Q32MZ4	0.562874251497006
Q7L5Y6	Q32NB8	0.8217054263565892
Q7L5Y6	Q32P28	0.2067039106145251
Q7L5Y6	Q32P44	0.6545454545454545
Q7L5Y6	Q330K2	0.562874251497006
Q7L5Y6	Q33E94	0.8833333333333333
Q7L5Y6	Q3B7T1	0.2067039106145251
Q7L5Y6	Q3B820	0.7446808510638298
Q7L5Y6	Q3KNS1	0.6863905325443787
Q7L5Y6	Q3KNS6	0.5121951219512195
Q7L5Y6	Q3KNV8	0.3571428571428571
Q7L5Y6	Q3KP66	0.2983870967741935
Q7L5Y6	Q3KR37	0.3473684210526316
Q7L5Y6	Q3LHN2	0.58984375
Q7L5Y6	Q3LI59	0.2067039106145251
Q7L5Y6	Q3LI64	0.4021164021164021
Q7L5Y6	Q3LI66	0.5121951219512195
Q7L5Y6	Q3LI67	0.5121951219512195
Q7L5Y6	Q3LI70	0.4021164021164021
Q7L5Y6	Q3LI72	0.4021164021164021
Q7L5Y6	Q3MII6	0.4264705882352941
Q7L5Y6	Q3MIT2	0.562874251497006
Q7L5Y6	Q3MJ62	0.8780487804878049
Q7L5Y6	Q3SXP7	0.5121951219512195
Q7L5Y6	Q3SXR2	0.7258064516129032
Q7L5Y6	Q3SXY7	0.2767123287671232
Q7L5Y6	Q3SXY8	0.6863905325443787
Q7L5Y6	Q3SY84	0.562874251497006
Q7L5Y6	Q3SYF9	0.562874251497006
Q7L5Y6	Q3SYG4	0.58984375
Q7L5Y6	Q3YBM2	0.0460526315789473
Q7L5Y6	Q3YBR2	0.2767123287671232
Q7L5Y6	Q3YEC7	0.6863905325443787
Q7L5Y6	Q3ZCM7	0.1092077087794432
Q7L5Y6	Q3ZCQ8	0.5121951219512195
Q7L5Y6	Q460N3	0.58984375
Q7L5Y6	Q494R4	0.562874251497006
Q7L5Y6	Q494V2	0.5121951219512195
Q7L5Y6	Q495C1	0.1231231231231231
Q7L5Y6	Q495W5	0.6545454545454545
Q7L5Y6	Q496J9	0.562874251497006
Q7L5Y6	Q49A26	0.7272727272727273
Q7L5Y6	Q49A88	0.3473684210526316
Q7L5Y6	Q49AN0	0.562874251497006
Q7L5Y6	Q49MG5	0.3473684210526316
Q7L5Y6	Q49MI3	0.129979035639413
Q7L5Y6	Q4G0J3	0.562874251497006
Q7L5Y6	Q4G0N4	0.2983870967741935
Q7L5Y6	Q4G0S4	0.7258064516129032
Q7L5Y6	Q4G0X4	0.7446808510638298
Q7L5Y6	Q4G0X9	0.6863905325443787
Q7L5Y6	Q4G176	0.7446808510638298
Q7L5Y6	Q4JDL3	0.8181818181818182
Q7L5Y6	Q4KMP7	0.5121951219512195
Q7L5Y6	Q4KMQ1	0.5121951219512195
Q7L5Y6	Q4L180	0.4021164021164021
Q7L5Y6	Q4LE39	0.4264705882352941
Q7L5Y6	Q4V328	0.4264705882352941
Q7L5Y6	Q4V9L6	0.7446808510638298
Q7L5Y6	Q4VC05	0.7446808510638298
Q7L5Y6	Q4VCS5	0.7258064516129032
Q7L5Y6	Q502W6	0.5121951219512195
Q7L5Y6	Q504Q3	0.2767123287671232
Q7L5Y6	Q504T8	0.3473684210526316
Q7L5Y6	Q504Y2	0.5121951219512195
Q7L5Y6	Q52LJ0	0.562874251497006
Q7L5Y6	Q52LW3	0.1092077087794432
Q7L5Y6	Q53EL6	0.8092485549132948
Q7L5Y6	Q53EP0	0.8217054263565892
Q7L5Y6	Q53ET0	1.0
Q7L5Y6	Q53EZ4	0.3473684210526316
Q7L5Y6	Q53F19	0.58984375
Q7L5Y6	Q53FA7	0.5121951219512195
Q7L5Y6	Q53FD0	0.3473684210526316
Q7L5Y6	Q53G59	0.2767123287671232
Q7L5Y6	Q53GA4	0.58984375
Q7L5Y6	Q53GD3	0.1092077087794432
Q7L5Y6	Q53GL0	0.129979035639413
Q7L5Y6	Q53GL7	0.5121951219512195
Q7L5Y6	Q53GQ0	0.4
Q7L5Y6	Q53GS7	0.3473684210526316
Q7L5Y6	Q53GS9	0.3473684210526316
Q7L5Y6	Q53GT1	0.562874251497006
Q7L5Y6	Q53H12	0.0164634146341463
Q7L5Y6	Q53H80	0.52
Q7L5Y6	Q53H82	0.2767123287671232
Q7L5Y6	Q53H96	0.7446808510638298
Q7L5Y6	Q53HC0	0.58984375
Q7L5Y6	Q53HC5	0.562874251497006
Q7L5Y6	Q53HC9	0.0886998784933171
Q7L5Y6	Q53HI1	0.4021164021164021
Q7L5Y6	Q53HL2	0.6545454545454545
Q7L5Y6	Q53RT3	0.5121951219512195
Q7L5Y6	Q53S33	0.4021164021164021
Q7L5Y6	Q53T94	0.6863905325443787
Q7L5Y6	Q53TN4	0.1231231231231231
Q7L5Y6	Q53TQ3	0.129979035639413
Q7L5Y6	Q567U6	0.8217054263565892
Q7L5Y6	Q56NI9	0.5121951219512195
Q7L5Y6	Q56P03	0.6545454545454545
Q7L5Y6	Q58A45	0.3473684210526316
Q7L5Y6	Q58F21	0.58984375
Q7L5Y6	Q58WW2	0.2767123287671232
Q7L5Y6	Q59EK9	0.2983870967741935
Q7L5Y6	Q59H18	0.7446808510638298
Q7L5Y6	Q5BJD5	0.562874251497006
Q7L5Y6	Q5BJF6	0.4021164021164021
Q7L5Y6	Q5BJH2	0.2983870967741935
Q7L5Y6	Q5BJH7	0.0483333333333333
Q7L5Y6	Q5BKX5	0.5121951219512195
Q7L5Y6	Q5BKZ1	0.1092077087794432
Q7L5Y6	Q5C9Z4	0.3473684210526316
Q7L5Y6	Q5D1E8	0.1231231231231231
Q7L5Y6	Q5EBL4	0.562874251497006
Q7L5Y6	Q5F1R6	0.5121951219512195
Q7L5Y6	Q5FBB7	0.9615384615384616
Q7L5Y6	Q5GLZ8	0.1092077087794432
Q7L5Y6	Q5H9I0	0.5121951219512195
Q7L5Y6	Q5H9J7	0.2767123287671232
Q7L5Y6	Q5H9L4	0.2983870967741935
Q7L5Y6	Q5H9R7	0.4021164021164021
Q7L5Y6	Q5H9S7	0.3473684210526316
Q7L5Y6	Q5HYJ3	0.4
Q7L5Y6	Q5HYK3	0.7258064516129032
Q7L5Y6	Q5HYK7	0.6545454545454545
Q7L5Y6	Q5I7T1	0.7446808510638298
Q7L5Y6	Q5J8M3	0.2767123287671232
Q7L5Y6	Q5JPE7	0.0886998784933171
Q7L5Y6	Q5JPI9	0.562874251497006
Q7L5Y6	Q5JQC9	0.2767123287671232
Q7L5Y6	Q5JR59	0.5121951219512195
Q7L5Y6	Q5JR98	0.2983870967741935
Q7L5Y6	Q5JS13	0.562874251497006
Q7L5Y6	Q5JSH3	0.2067039106145251
Q7L5Y6	Q5JSP0	0.8780487804878049
Q7L5Y6	Q5JTC6	0.1231231231231231
Q7L5Y6	Q5JTD0	0.58984375
Q7L5Y6	Q5JTJ3	0.4021164021164021
Q7L5Y6	Q5JTV8	0.3473684210526316
Q7L5Y6	Q5JTW2	0.129979035639413
Q7L5Y6	Q5JTY5	0.055045871559633
Q7L5Y6	Q5JTZ9	0.8092485549132948
Q7L5Y6	Q5JU85	0.3571428571428571
Q7L5Y6	Q5JUK2	0.7446808510638298
Q7L5Y6	Q5JUK3	0.9230769230769232
Q7L5Y6	Q5JVF3	0.5121951219512195
Q7L5Y6	Q5JVL4	0.4021164021164021
Q7L5Y6	Q5JVS0	0.2767123287671232
Q7L5Y6	Q5JWF2	0.6863905325443787
Q7L5Y6	Q5JXC2	0.58984375
Q7L5Y6	Q5JY77	0.1092077087794432
Q7L5Y6	Q5K4L6	0.7446808510638298
Q7L5Y6	Q5KSL6	0.129979035639413
Q7L5Y6	Q5KU26	0.5121951219512195
Q7L5Y6	Q5M775	0.562874251497006
Q7L5Y6	Q5M7Z0	0.9230769230769232
Q7L5Y6	Q5MIZ7	0.5121951219512195
Q7L5Y6	Q5MJ70	0.8780487804878049
Q7L5Y6	Q5NUL3	0.129979035639413
Q7L5Y6	Q5PRF9	0.2067039106145251
Q7L5Y6	Q5PSV4	0.4264705882352941
Q7L5Y6	Q5QGZ9	0.6545454545454545
Q7L5Y6	Q5QJE6	0.8181818181818182
Q7L5Y6	Q5QP82	0.4264705882352941
Q7L5Y6	Q5R372	0.8125
Q7L5Y6	Q5R3F8	0.8178830809761094
Q7L5Y6	Q5R3K3	0.8092485549132948
Q7L5Y6	Q5RI15	0.0342465753424657
Q7L5Y6	Q5RKV6	0.562874251497006
Q7L5Y6	Q5RL73	0.4021164021164021
Q7L5Y6	Q5SNT2	0.5121951219512195
Q7L5Y6	Q5SQ64	0.58984375
Q7L5Y6	Q5SQQ9	0.562874251497006
Q7L5Y6	Q5SSG8	0.2983870967741935
Q7L5Y6	Q5SSJ5	0.4021164021164021
Q7L5Y6	Q5ST30	0.5121951219512195
Q7L5Y6	Q5SW96	0.7272727272727273
Q7L5Y6	Q5SXH7	0.8125
Q7L5Y6	Q5SXM2	0.562874251497006
Q7L5Y6	Q5SXM8	0.8181818181818182
Q7L5Y6	Q5SY16	0.7446808510638298
Q7L5Y6	Q5SZL2	0.58984375
Q7L5Y6	Q5T0J7	0.5121951219512195
Q7L5Y6	Q5T0T0	0.8780487804878049
Q7L5Y6	Q5T124	0.562874251497006
Q7L5Y6	Q5T197	0.8092485549132948
Q7L5Y6	Q5T1B0	0.129979035639413
Q7L5Y6	Q5T1C6	0.6545454545454545
Q7L5Y6	Q5T1M5	0.2767123287671232
Q7L5Y6	Q5T230	0.5121951219512195
Q7L5Y6	Q5T280	0.0886998784933171
Q7L5Y6	Q5T2D3	0.4021164021164021
Q7L5Y6	Q5T2R2	0.562874251497006
Q7L5Y6	Q5T2T1	0.4021164021164021
Q7L5Y6	Q5T2W1	0.562874251497006
Q7L5Y6	Q5T3F8	0.2983870967741935
Q7L5Y6	Q5T3J3	0.7446808510638298
Q7L5Y6	Q5T440	0.8092485549132948
Q7L5Y6	Q5T442	0.8092485549132948
Q7L5Y6	Q5T447	0.58984375
Q7L5Y6	Q5T481	0.562874251497006
Q7L5Y6	Q5T4B2	0.7446808510638298
Q7L5Y6	Q5T4F4	0.7272727272727273
Q7L5Y6	Q5T4W7	0.8217054263565892
Q7L5Y6	Q5T5A8	0.6863905325443787
Q7L5Y6	Q5T5B0	0.6863905325443787
Q7L5Y6	Q5T5C0	0.6863905325443787
Q7L5Y6	Q5T5X7	0.3473684210526316
Q7L5Y6	Q5T619	0.2767123287671232
Q7L5Y6	Q5T655	0.2767123287671232
Q7L5Y6	Q5T6F0	0.8217054263565892
Q7L5Y6	Q5T6S3	0.58984375
Q7L5Y6	Q5T751	0.4021164021164021
Q7L5Y6	Q5T752	0.562874251497006
Q7L5Y6	Q5T753	0.5121951219512195
Q7L5Y6	Q5T754	0.5121951219512195
Q7L5Y6	Q5T7N3	0.9142857142857144
Q7L5Y6	Q5T7P2	0.562874251497006
Q7L5Y6	Q5T7P3	0.4021164021164021
Q7L5Y6	Q5T7V8	0.5121951219512195
Q7L5Y6	Q5T7W0	0.562874251497006
Q7L5Y6	Q5T848	0.3473684210526316
Q7L5Y6	Q5T8A7	0.562874251497006
Q7L5Y6	Q5T8D3	0.8780487804878049
Q7L5Y6	Q5T9A4	0.5121951219512195
Q7L5Y6	Q5T9C9	0.5121951219512195
Q7L5Y6	Q5T9G4	0.0239631336405529
Q7L5Y6	Q5TA31	0.6863905325443787
Q7L5Y6	Q5TA45	0.58984375
Q7L5Y6	Q5TA76	0.7446808510638298
Q7L5Y6	Q5TA77	0.8092485549132948
Q7L5Y6	Q5TA78	0.58984375
Q7L5Y6	Q5TA79	0.7272727272727273
Q7L5Y6	Q5TA81	0.7446808510638298
Q7L5Y6	Q5TA82	0.7446808510638298
Q7L5Y6	Q5TA89	0.8217054263565892
Q7L5Y6	Q5TAP6	0.5121951219512195
Q7L5Y6	Q5TAQ9	0.6863905325443787
Q7L5Y6	Q5TAT6	0.4
Q7L5Y6	Q5TB80	0.4264705882352941
Q7L5Y6	Q5TBB1	0.6545454545454545
Q7L5Y6	Q5TC82	0.2767123287671232
Q7L5Y6	Q5TCM9	0.7272727272727273
Q7L5Y6	Q5TCX8	0.6863905325443787
Q7L5Y6	Q5TCY1	0.2983870967741935
Q7L5Y6	Q5TCZ1	0.6863905325443787
Q7L5Y6	Q5TD94	0.8181818181818182
Q7L5Y6	Q5TD97	0.58984375
Q7L5Y6	Q5TDH0	0.3473684210526316
Q7L5Y6	Q5TEU4	0.106951871657754
Q7L5Y6	Q5TKA1	0.7272727272727273
Q7L5Y6	Q5U5Q3	0.3473684210526316
Q7L5Y6	Q5U5Z8	0.7446808510638298
Q7L5Y6	Q5U651	0.5121951219512195
Q7L5Y6	Q5UCC4	0.3888888888888889
Q7L5Y6	Q5UE93	0.58984375
Q7L5Y6	Q5VIR6	0.4021164021164021
Q7L5Y6	Q5VSL9	0.129979035639413
Q7L5Y6	Q5VSY0	0.8780487804878049
Q7L5Y6	Q5VT52	0.2067039106145251
Q7L5Y6	Q5VT99	0.2067039106145251
Q7L5Y6	Q5VTB9	0.52
Q7L5Y6	Q5VTD9	0.58984375
Q7L5Y6	Q5VTR2	0.562874251497006
Q7L5Y6	Q5VTY9	0.8181818181818182
Q7L5Y6	Q5VV42	0.129979035639413
Q7L5Y6	Q5VV43	0.562874251497006
Q7L5Y6	Q5VVJ2	0.58984375
Q7L5Y6	Q5VVQ6	0.2067039106145251
Q7L5Y6	Q5VVX9	0.7446808510638298
Q7L5Y6	Q5VW38	0.58984375
Q7L5Y6	Q5VWC8	0.562874251497006
Q7L5Y6	Q5VWG9	0.5121951219512195
Q7L5Y6	Q5VWJ9	0.129979035639413
Q7L5Y6	Q5VWQ8	0.1092077087794432
Q7L5Y6	Q5VWX1	0.2767123287671232
Q7L5Y6	Q5VWZ2	0.562874251497006
Q7L5Y6	Q5VY09	0.58984375
Q7L5Y6	Q5VZK9	0.1092077087794432
Q7L5Y6	Q5VZM2	0.5121951219512195
Q7L5Y6	Q5VZV1	0.6863905325443787
Q7L5Y6	Q5W0B1	0.2631578947368421
Q7L5Y6	Q5W0Q7	0.2983870967741935
Q7L5Y6	Q5W0Z9	0.0483333333333333
Q7L5Y6	Q5XG87	0.129979035639413
Q7L5Y6	Q5XKE5	0.6863905325443787
Q7L5Y6	Q5XPI4	0.6545454545454545
Q7L5Y6	Q5XUX0	0.2067039106145251
Q7L5Y6	Q5ZPR3	0.5121951219512195
Q7L5Y6	Q63HK5	0.6545454545454545
Q7L5Y6	Q63HQ0	0.106951871657754
Q7L5Y6	Q63HR2	0.1231231231231231
Q7L5Y6	Q63ZY3	0.8833333333333333
Q7L5Y6	Q641Q2	0.2767123287671232
Q7L5Y6	Q658P3	0.5121951219512195
Q7L5Y6	Q659A1	0.562874251497006
Q7L5Y6	Q659C4	0.3571428571428571
Q7L5Y6	Q66GS9	0.2767123287671232
Q7L5Y6	Q66K64	0.3473684210526316
Q7L5Y6	Q66K74	0.4021164021164021
Q7L5Y6	Q66K89	0.4021164021164021
Q7L5Y6	Q66PJ3	0.6863905325443787
Q7L5Y6	Q674R7	0.106951871657754
Q7L5Y6	Q674X7	0.562874251497006
Q7L5Y6	Q676U5	0.2067039106145251
Q7L5Y6	Q68CJ9	0.4285714285714285
Q7L5Y6	Q68CL5	0.0385135135135135
Q7L5Y6	Q68CP4	0.6545454545454545
Q7L5Y6	Q68CQ1	0.4021164021164021
Q7L5Y6	Q68CQ4	0.562874251497006
Q7L5Y6	Q68CZ1	0.8181818181818182
Q7L5Y6	Q68CZ2	0.1231231231231231
Q7L5Y6	Q68CZ6	0.6863905325443787
Q7L5Y6	Q68D10	0.8125
Q7L5Y6	Q68D85	0.6863905325443787
Q7L5Y6	Q68D86	0.5121951219512195
Q7L5Y6	Q68DA7	0.5121951219512195
Q7L5Y6	Q68DC2	0.58984375
Q7L5Y6	Q68DK7	0.7446808510638298
Q7L5Y6	Q68DV7	0.562874251497006
Q7L5Y6	Q68E01	0.58984375
Q7L5Y6	Q68EA5	0.1231231231231231
Q7L5Y6	Q68EM7	0.2767123287671232
Q7L5Y6	Q68EN5	0.4264705882352941
Q7L5Y6	Q68G74	0.8181818181818182
Q7L5Y6	Q693B1	0.7446808510638298
Q7L5Y6	Q69YG0	0.7446808510638298
Q7L5Y6	Q69YH5	0.5121951219512195
Q7L5Y6	Q69YI7	0.4285714285714285
Q7L5Y6	Q69YQ0	0.3473684210526316
Q7L5Y6	Q6A162	0.58984375
Q7L5Y6	Q6AI14	0.8092485549132948
Q7L5Y6	Q6AWC2	0.3473684210526316
Q7L5Y6	Q6AZY7	0.3473684210526316
Q7L5Y6	Q6AZZ1	0.2983870967741935
Q7L5Y6	Q6B0I6	0.2767123287671232
Q7L5Y6	Q6B8I1	0.6863905325443787
Q7L5Y6	Q6BDS2	0.129979035639413
Q7L5Y6	Q6DD88	0.2767123287671232
Q7L5Y6	Q6DJT9	0.562874251497006
Q7L5Y6	Q6DKJ4	0.58984375
Q7L5Y6	Q6DKK2	0.1092077087794432
Q7L5Y6	Q6DN03	0.2631578947368421
Q7L5Y6	Q6DN12	0.2983870967741935
Q7L5Y6	Q6DN14	0.5121951219512195
Q7L5Y6	Q6DN90	0.58984375
Q7L5Y6	Q6DRA6	0.3473684210526316
Q7L5Y6	Q6E0U4	0.5121951219512195
Q7L5Y6	Q6ECI4	0.106951871657754
Q7L5Y6	Q6F5E8	0.1092077087794432
Q7L5Y6	Q6FHJ7	0.2067039106145251
Q7L5Y6	Q6FI81	0.5121951219512195
Q7L5Y6	Q6FIF0	0.8092485549132948
Q7L5Y6	Q6GMR7	0.562874251497006
Q7L5Y6	Q6GMV2	0.8092485549132948
Q7L5Y6	Q6GPH4	0.58984375
Q7L5Y6	Q6GPH6	0.2767123287671232
Q7L5Y6	Q6GQQ9	0.129979035639413
Q7L5Y6	Q6GTX8	0.7258064516129032
Q7L5Y6	Q6H3X3	0.5121951219512195
Q7L5Y6	Q6HA08	0.562874251497006
Q7L5Y6	Q6I9Y2	0.6545454545454545
Q7L5Y6	Q6IA69	0.2983870967741935
Q7L5Y6	Q6IA86	0.1999999999999999
Q7L5Y6	Q6IAA8	0.562874251497006
Q7L5Y6	Q6IBS0	0.4
Q7L5Y6	Q6IBW4	0.8181818181818182
Q7L5Y6	Q6IC98	0.2767123287671232
Q7L5Y6	Q6ICB4	0.5121951219512195
Q7L5Y6	Q6ICG8	0.4021164021164021
Q7L5Y6	Q6IE81	0.562874251497006
Q7L5Y6	Q6IMN6	0.2983870967741935
Q7L5Y6	Q6IN84	0.6545454545454545
Q7L5Y6	Q6IN85	0.3571428571428571
Q7L5Y6	Q6IPM2	0.106951871657754
Q7L5Y6	Q6IPU0	0.2983870967741935
Q7L5Y6	Q6IQ16	0.7272727272727273
Q7L5Y6	Q6IQ22	0.7258064516129032
Q7L5Y6	Q6IQ23	0.4021164021164021
Q7L5Y6	Q6IQ49	0.562874251497006
Q7L5Y6	Q6IQ55	0.0886998784933171
Q7L5Y6	Q6JBY9	0.7446808510638298
Q7L5Y6	Q6K0P9	0.58984375
Q7L5Y6	Q6KB66	0.7252527097484801
Q7L5Y6	Q6L8G4	0.4264705882352941
Q7L5Y6	Q6L8G8	0.3473684210526316
Q7L5Y6	Q6L8G9	0.2767123287671232
Q7L5Y6	Q6L8H1	0.3473684210526316
Q7L5Y6	Q6L8H2	0.4021164021164021
Q7L5Y6	Q6L8H4	0.562874251497006
Q7L5Y6	Q6L9W6	0.2767123287671232
Q7L5Y6	Q6MZP7	0.6545454545454545
Q7L5Y6	Q6MZQ0	0.5121951219512195
Q7L5Y6	Q6N043	0.4021164021164021
Q7L5Y6	Q6N069	0.4
Q7L5Y6	Q6NSI4	0.0886998784933171
Q7L5Y6	Q6NSW7	0.562874251497006
Q7L5Y6	Q6NT16	0.0385135135135135
Q7L5Y6	Q6NT55	0.562874251497006
Q7L5Y6	Q6NTF9	0.6545454545454545
Q7L5Y6	Q6NUJ2	0.6863905325443787
Q7L5Y6	Q6NUK1	0.58984375
Q7L5Y6	Q6NUN9	0.3473684210526316
Q7L5Y6	Q6NUP7	0.6863905325443787
Q7L5Y6	Q6NUQ1	0.3478260869565217
Q7L5Y6	Q6NUQ4	0.562874251497006
Q7L5Y6	Q6NVH7	0.58984375
Q7L5Y6	Q6NWY9	0.2767123287671232
Q7L5Y6	Q6NX45	0.2067039106145251
Q7L5Y6	Q6NXT6	0.5121951219512195
Q7L5Y6	Q6NYC1	0.0149942329873125
Q7L5Y6	Q6NYC8	0.58984375
Q7L5Y6	Q6NZ36	0.6545454545454545
Q7L5Y6	Q6NZI2	0.6545454545454545
Q7L5Y6	Q6NZY4	0.58984375
Q7L5Y6	Q6P050	0.2767123287671232
Q7L5Y6	Q6P0N0	0.5121951219512195
Q7L5Y6	Q6P158	0.5121951219512195
Q7L5Y6	Q6P1A2	0.5121951219512195
Q7L5Y6	Q6P1J9	0.58984375
Q7L5Y6	Q6P1K1	0.2767123287671232
Q7L5Y6	Q6P1K2	0.6863905325443787
Q7L5Y6	Q6P1L5	0.6863905325443787
Q7L5Y6	Q6P1L6	0.3571428571428571
Q7L5Y6	Q6P1M0	0.6863905325443787
Q7L5Y6	Q6P1N0	0.2983870967741935
Q7L5Y6	Q6P1Q0	0.4
Q7L5Y6	Q6P1W5	0.2767123287671232
Q7L5Y6	Q6P1X5	0.7446808510638298
Q7L5Y6	Q6P2C8	0.1231231231231231
Q7L5Y6	Q6P2E9	0.562874251497006
Q7L5Y6	Q6P2H3	0.129979035639413
Q7L5Y6	Q6P3W7	0.5121951219512195
Q7L5Y6	Q6P4A8	0.562874251497006
Q7L5Y6	Q6P4F2	0.2067039106145251
Q7L5Y6	Q6P4Q7	0.8217054263565892
Q7L5Y6	Q6P4R8	0.4021164021164021
Q7L5Y6	Q6P597	0.2067039106145251
Q7L5Y6	Q6P5Q4	0.1999999999999999
Q7L5Y6	Q6P5S7	0.58984375
Q7L5Y6	Q6P5Z2	0.58984375
Q7L5Y6	Q6P9B6	0.2767123287671232
Q7L5Y6	Q6P9B9	0.1092077087794432
Q7L5Y6	Q6P9F5	0.562874251497006
Q7L5Y6	Q6P9G9	0.58984375
Q7L5Y6	Q6PCB6	0.6545454545454545
Q7L5Y6	Q6PCB7	0.7446808510638298
Q7L5Y6	Q6PCD5	0.106951871657754
Q7L5Y6	Q6PCT2	0.58984375
Q7L5Y6	Q6PD62	0.2767123287671232
Q7L5Y6	Q6PD74	0.562874251497006
Q7L5Y6	Q6PEW1	0.6545454545454545
Q7L5Y6	Q6PEY2	0.2767123287671232
Q7L5Y6	Q6PF05	0.1999999999999999
Q7L5Y6	Q6PF18	0.562874251497006
Q7L5Y6	Q6PFW1	0.8217054263565892
Q7L5Y6	Q6PGN9	0.2767123287671232
Q7L5Y6	Q6PGQ7	0.58984375
Q7L5Y6	Q6PH85	0.2983870967741935
Q7L5Y6	Q6PHW0	0.2767123287671232
Q7L5Y6	Q6PI26	0.5121951219512195
Q7L5Y6	Q6PI48	0.3571428571428571
Q7L5Y6	Q6PI77	0.562874251497006
Q7L5Y6	Q6PI78	0.58984375
Q7L5Y6	Q6PI98	0.0460526315789473
Q7L5Y6	Q6PID8	0.3473684210526316
Q7L5Y6	Q6PIF2	0.562874251497006
Q7L5Y6	Q6PIJ6	0.3473684210526316
Q7L5Y6	Q6PIL6	0.562874251497006
Q7L5Y6	Q6PIV2	0.9615384615384616
Q7L5Y6	Q6PIW4	0.8833333333333333
Q7L5Y6	Q6PJ21	0.3473684210526316
Q7L5Y6	Q6PJ69	0.4021164021164021
Q7L5Y6	Q6PJF5	0.5121951219512195
Q7L5Y6	Q6PJI9	0.6863905325443787
Q7L5Y6	Q6PJP8	0.4021164021164021
Q7L5Y6	Q6PKC3	0.58984375
Q7L5Y6	Q6PKG0	0.58984375
Q7L5Y6	Q6PKX4	0.6863905325443787
Q7L5Y6	Q6PL18	0.8092485549132948
Q7L5Y6	Q6PL24	0.4021164021164021
Q7L5Y6	Q6PML9	0.2067039106145251
Q7L5Y6	Q6PUV4	0.1999999999999999
Q7L5Y6	Q6PXP3	0.5121951219512195
Q7L5Y6	Q6Q0C0	0.4021164021164021
Q7L5Y6	Q6Q4G3	0.7446808510638298
Q7L5Y6	Q6Q788	0.4021164021164021
Q7L5Y6	Q6QHK4	0.9156943564634182
Q7L5Y6	Q6QN14	0.562874251497006
Q7L5Y6	Q6QNY0	0.562874251497006
Q7L5Y6	Q6QNY1	0.3571428571428571
Q7L5Y6	Q6R6M4	0.52
Q7L5Y6	Q6RFH5	0.3473684210526316
Q7L5Y6	Q6RW13	0.1231231231231231
Q7L5Y6	Q6S5L8	0.8217054263565892
Q7L5Y6	Q6SA08	0.7446808510638298
Q7L5Y6	Q6SPF0	0.8780487804878049
Q7L5Y6	Q6STE5	0.7258064516129032
Q7L5Y6	Q6SZW1	0.562874251497006
Q7L5Y6	Q6TCH4	0.9142857142857144
Q7L5Y6	Q6TCH7	0.2983870967741935
Q7L5Y6	Q6TFL4	0.6863905325443787
Q7L5Y6	Q6U736	0.8217054263565892
Q7L5Y6	Q6U7Q0	0.2983870967741935
Q7L5Y6	Q6UB35	0.562874251497006
Q7L5Y6	Q6ULP2	0.5121951219512195
Q7L5Y6	Q6UN15	0.4021164021164021
Q7L5Y6	Q6UUV7	1.0
Q7L5Y6	Q6UUV9	0.9230769230769232
Q7L5Y6	Q6UVJ0	0.52
Q7L5Y6	Q6UW56	0.0460526315789473
Q7L5Y6	Q6UWB1	0.4021164021164021
Q7L5Y6	Q6UWE0	0.7446808510638298
Q7L5Y6	Q6UWI2	0.8092485549132948
Q7L5Y6	Q6UWP2	0.562874251497006
Q7L5Y6	Q6UWY0	0.7446808510638298
Q7L5Y6	Q6UWZ7	0.2983870967741935
Q7L5Y6	Q6UX06	0.7258064516129032
Q7L5Y6	Q6UX34	0.0886998784933171
Q7L5Y6	Q6UX46	0.4264705882352941
Q7L5Y6	Q6UX71	0.4
Q7L5Y6	Q6UX98	0.8780487804878049
Q7L5Y6	Q6UXB4	0.7258064516129032
Q7L5Y6	Q6UXF1	0.7446808510638298
Q7L5Y6	Q6UXG8	0.4021164021164021
Q7L5Y6	Q6UXH0	0.4264705882352941
Q7L5Y6	Q6UXH1	0.562874251497006
Q7L5Y6	Q6UXH8	0.2661206840478584
Q7L5Y6	Q6UXI9	0.7258064516129032
Q7L5Y6	Q6UXN9	0.0886998784933171
Q7L5Y6	Q6UXS9	0.1092077087794432
Q7L5Y6	Q6UXT8	0.8092485549132948
Q7L5Y6	Q6UXV4	0.2067039106145251
Q7L5Y6	Q6UXX9	0.562874251497006
Q7L5Y6	Q6UXY1	0.562874251497006
Q7L5Y6	Q6UY14	0.2983870967741935
Q7L5Y6	Q6VAB6	0.6545454545454545
Q7L5Y6	Q6VEQ5	0.4021164021164021
Q7L5Y6	Q6VMQ6	0.2767123287671232
Q7L5Y6	Q6VN20	0.129979035639413
Q7L5Y6	Q6VVB1	0.2067039106145251
Q7L5Y6	Q6VY07	0.8780487804878049
Q7L5Y6	Q6WCQ1	0.5121951219512195
Q7L5Y6	Q6WKZ4	0.7446808510638298
Q7L5Y6	Q6X4W1	0.9142857142857144
Q7L5Y6	Q6XD76	0.8780487804878049
Q7L5Y6	Q6XPS3	0.5121951219512195
Q7L5Y6	Q6XUX3	0.8780487804878049
Q7L5Y6	Q6XYQ8	0.129979035639413
Q7L5Y6	Q6Y1H2	0.4021164021164021
Q7L5Y6	Q6Y288	0.6863905325443787
Q7L5Y6	Q6Y7W6	0.4546255110074826
Q7L5Y6	Q6YBV0	0.7446808510638298
Q7L5Y6	Q6YN16	0.2067039106145251
Q7L5Y6	Q6ZMI0	0.5121951219512195
Q7L5Y6	Q6ZMI3	0.0886998784933171
Q7L5Y6	Q6ZMJ4	0.6545454545454545
Q7L5Y6	Q6ZMQ8	0.2767123287671232
Q7L5Y6	Q6ZMT4	0.2067039106145251
Q7L5Y6	Q6ZMU5	0.2767123287671232
Q7L5Y6	Q6ZMZ0	0.7446808510638298
Q7L5Y6	Q6ZN04	0.3473684210526316
Q7L5Y6	Q6ZN16	0.58984375
Q7L5Y6	Q6ZN17	0.7446808510638298
Q7L5Y6	Q6ZN18	0.58984375
Q7L5Y6	Q6ZN44	0.8181818181818182
Q7L5Y6	Q6ZN55	0.2767123287671232
Q7L5Y6	Q6ZN57	0.0385135135135135
Q7L5Y6	Q6ZN66	0.4021164021164021
Q7L5Y6	Q6ZNA4	0.7258064516129032
Q7L5Y6	Q6ZNE5	0.6545454545454545
Q7L5Y6	Q6ZNE9	0.4264705882352941
Q7L5Y6	Q6ZNG0	0.3473684210526316
Q7L5Y6	Q6ZNH5	0.0886998784933171
Q7L5Y6	Q6ZR37	0.8217054263565892
Q7L5Y6	Q6ZRF8	0.1092077087794432
Q7L5Y6	Q6ZRP7	0.2767123287671232
Q7L5Y6	Q6ZRQ5	0.2983870967741935
Q7L5Y6	Q6ZRV2	0.5121951219512195
Q7L5Y6	Q6ZS17	0.7446808510638298
Q7L5Y6	Q6ZSA7	0.2067039106145251
Q7L5Y6	Q6ZSB9	0.3473684210526316
Q7L5Y6	Q6ZSM3	0.562874251497006
Q7L5Y6	Q6ZSS7	0.58984375
Q7L5Y6	Q6ZSY5	0.5121951219512195
Q7L5Y6	Q6ZSZ5	0.562874251497006
Q7L5Y6	Q6ZSZ6	0.58984375
Q7L5Y6	Q6ZT62	0.58984375
Q7L5Y6	Q6ZT98	0.2767123287671232
Q7L5Y6	Q6ZTN6	0.8092485549132948
Q7L5Y6	Q6ZU15	0.8092485549132948
Q7L5Y6	Q6ZU35	0.4021164021164021
Q7L5Y6	Q6ZU52	0.2767123287671232
Q7L5Y6	Q6ZU80	0.2767123287671232
Q7L5Y6	Q6ZUJ8	0.7446808510638298
Q7L5Y6	Q6ZUM4	0.3473684210526316
Q7L5Y6	Q6ZUT1	0.58984375
Q7L5Y6	Q6ZUX7	0.4021164021164021
Q7L5Y6	Q6ZVD8	0.4021164021164021
Q7L5Y6	Q6ZVE7	0.129979035639413
Q7L5Y6	Q6ZVM7	0.8092485549132948
Q7L5Y6	Q6ZVN8	0.6545454545454545
Q7L5Y6	Q6ZVT0	0.58984375
Q7L5Y6	Q6ZW49	0.5121951219512195
Q7L5Y6	Q6ZWJ1	0.7446808510638298
Q7L5Y6	Q6ZWL3	0.6863905325443787
Q7L5Y6	Q701N4	0.3473684210526316
Q7L5Y6	Q709F0	0.6545454545454545
Q7L5Y6	Q70CQ1	0.562874251497006
Q7L5Y6	Q70CQ3	0.9230769230769232
Q7L5Y6	Q70CQ4	0.58984375
Q7L5Y6	Q70E73	0.1092077087794432
Q7L5Y6	Q70EK8	0.2767123287671232
Q7L5Y6	Q70EK9	0.7446808510638298
Q7L5Y6	Q70EL2	0.5121951219512195
Q7L5Y6	Q70EL3	0.6545454545454545
Q7L5Y6	Q70EL4	0.5121951219512195
Q7L5Y6	Q70IA6	0.129979035639413
Q7L5Y6	Q70JA7	0.0385135135135135
Q7L5Y6	Q70SY1	0.58984375
Q7L5Y6	Q70UQ0	0.2767123287671232
Q7L5Y6	Q70YC5	0.7258064516129032
Q7L5Y6	Q70Z53	0.58984375
Q7L5Y6	Q712K3	0.1231231231231231
Q7L5Y6	Q719H9	0.5121951219512195
Q7L5Y6	Q71F23	0.58984375
Q7L5Y6	Q71SY5	0.4021164021164021
Q7L5Y6	Q71U36	0.0886998784933171
Q7L5Y6	Q75N03	0.4021164021164021
Q7L5Y6	Q765P7	0.562874251497006
Q7L5Y6	Q76EJ3	0.1231231231231231
Q7L5Y6	Q76FK4	0.2983870967741935
Q7L5Y6	Q76L83	0.5121951219512195
Q7L5Y6	Q76M96	0.2983870967741935
Q7L5Y6	Q76N32	0.8092485549132948
Q7L5Y6	Q7KYR7	0.5121951219512195
Q7L5Y6	Q7KZF4	0.1231231231231231
Q7L5Y6	Q7KZI7	0.6863905325443787
Q7L5Y6	Q7KZN9	0.2767123287671232
Q7L5Y6	Q7L014	0.562874251497006
Q7L5Y6	Q7L0J3	0.2767123287671232
Q7L5Y6	Q7L0Q8	0.3473684210526316
Q7L5Y6	Q7L0Y3	0.2067039106145251
Q7L5Y6	Q7L190	0.2983870967741935
Q7L5Y6	Q7L1Q6	0.5121951219512195
Q7L5Y6	Q7L273	0.5121951219512195
Q7L5Y6	Q7L2E3	0.129979035639413
Q7L5Y6	Q7L2H7	0.4021164021164021
Q7L5Y6	Q7L2J0	0.58984375
Q7L5Y6	Q7L2R6	0.2767123287671232
Q7L5Y6	Q7L2Z9	0.58984375
Q7L5Y6	Q7L3B6	0.4264705882352941
Q7L5Y6	Q7L3V2	0.7272727272727273
Q7L5Y6	Q7L4I2	0.58984375
Q7L5Y6	Q7L4P6	0.0886998784933171
Q7L5Y6	Q7L523	0.5121951219512195
Q7L5Y6	Q7L576	0.562874251497006
Q7L5Y6	Q7L590	0.7258064516129032
Q7L5Y6	Q7L591	0.6545454545454545
Q7L5Y6	Q7L5A8	0.58984375
Q7L5Y6	Q7L5D6	0.3571428571428571
Q7L5Y6	Q7L5N1	0.0385135135135135
Q7L5Y6	Q7L5Y6	0.0342465753424657
Q7L5Y6	Q7L5Y9	0.1092077087794432
Q7L5Y6	Q7L775	0.562874251497006
Q7L5Y6	Q7L7V1	0.5121951219512195
Q7L5Y6	Q7L7X3	0.8780487804878049
Q7L5Y6	Q7L804	0.8833333333333333
Q7L5Y6	Q7L8A9	0.3473684210526316
Q7L5Y6	Q7L8J4	0.6863905325443787
Q7L5Y6	Q7L8S5	0.58984375
Q7L5Y6	Q7L9L4	0.0886998784933171
Q7L5Y6	Q7LBE3	0.8217054263565892
Q7L5Y6	Q7LBR1	0.0483333333333333
Q7L5Y6	Q7LC44	0.562874251497006
Q7L5Y6	Q7LDG7	0.3473684210526316
Q7L5Y6	Q7RTM1	0.8833333333333333
Q7L5Y6	Q7RTN6	0.8092485549132948
Q7L5Y6	Q7RTP0	0.58984375
Q7L5Y6	Q7RTS1	0.8217054263565892
Q7L5Y6	Q7RTS3	0.6545454545454545
Q7L5Y6	Q7RTS5	0.8833333333333333
Q7L5Y6	Q7RTS7	0.58984375
Q7L5Y6	Q7RTS9	0.0847457627118644
Q7L5Y6	Q7RTU3	0.6545454545454545
Q7L5Y6	Q7RTU4	0.9230769230769232
Q7L5Y6	Q7RTU7	0.562874251497006
Q7L5Y6	Q7RTX7	0.8217054263565892
Q7L5Y6	Q7Z2E3	0.5121951219512195
Q7L5Y6	Q7Z2K6	0.6545454545454545
Q7L5Y6	Q7Z2W4	0.129979035639413
Q7L5Y6	Q7Z2W7	0.3473684210526316
Q7L5Y6	Q7Z2Z2	0.6545454545454545
Q7L5Y6	Q7Z392	0.2067039106145251
Q7L5Y6	Q7Z3B3	0.6863905325443787
Q7L5Y6	Q7Z3B4	0.0483333333333333
Q7L5Y6	Q7Z3C6	0.5121951219512195
Q7L5Y6	Q7Z3E5	0.106951871657754
Q7L5Y6	Q7Z3H0	0.7272727272727273
Q7L5Y6	Q7Z3I7	0.0239631336405529
Q7L5Y6	Q7Z3J2	0.5121951219512195
Q7L5Y6	Q7Z3K3	0.562874251497006
Q7L5Y6	Q7Z3K6	0.8181818181818182
Q7L5Y6	Q7Z3S9	0.4264705882352941
Q7L5Y6	Q7Z3Y7	0.5121951219512195
Q7L5Y6	Q7Z3Y8	0.3473684210526316
Q7L5Y6	Q7Z3Y9	0.5121951219512195
Q7L5Y6	Q7Z3Z0	0.5121951219512195
Q7L5Y6	Q7Z3Z2	0.562874251497006
Q7L5Y6	Q7Z403	0.8181818181818182
Q7L5Y6	Q7Z412	0.2767123287671232
Q7L5Y6	Q7Z417	0.2767123287671232
Q7L5Y6	Q7Z418	0.8092485549132948
Q7L5Y6	Q7Z419	0.5121951219512195
Q7L5Y6	Q7Z429	0.5121951219512195
Q7L5Y6	Q7Z434	0.7272727272727273
Q7L5Y6	Q7Z449	0.6545454545454545
Q7L5Y6	Q7Z465	0.6545454545454545
Q7L5Y6	Q7Z478	0.2767123287671232
Q7L5Y6	Q7Z494	0.2767123287671232
Q7L5Y6	Q7Z4F1	0.4264705882352941
Q7L5Y6	Q7Z4H7	0.7446808510638298
Q7L5Y6	Q7Z4H8	0.7272727272727273
Q7L5Y6	Q7Z4I7	0.1092077087794432
Q7L5Y6	Q7Z4L5	0.3473684210526316
Q7L5Y6	Q7Z4N8	0.3473684210526316
Q7L5Y6	Q7Z4P5	0.8181818181818182
Q7L5Y6	Q7Z4T9	0.3473684210526316
Q7L5Y6	Q7Z4V5	0.58984375
Q7L5Y6	Q7Z4W3	0.5121951219512195
Q7L5Y6	Q7Z569	0.562874251497006
Q7L5Y6	Q7Z570	0.2767123287671232
Q7L5Y6	Q7Z589	0.8092485549132948
Q7L5Y6	Q7Z5B4	0.3473684210526316
Q7L5Y6	Q7Z5H3	0.562874251497006
Q7L5Y6	Q7Z5K2	0.562874251497006
Q7L5Y6	Q7Z5L7	0.5121951219512195
Q7L5Y6	Q7Z5L9	0.58984375
Q7L5Y6	Q7Z5Q1	0.3478260869565217
Q7L5Y6	Q7Z5Q5	0.3473684210526316
Q7L5Y6	Q7Z5R6	0.4021164021164021
Q7L5Y6	Q7Z5V6	0.7258064516129032
Q7L5Y6	Q7Z5W3	0.5121951219512195
Q7L5Y6	Q7Z5Y6	0.8217054263565892
Q7L5Y6	Q7Z602	0.6863905325443787
Q7L5Y6	Q7Z614	0.8092485549132948
Q7L5Y6	Q7Z624	0.58984375
Q7L5Y6	Q7Z628	0.8181818181818182
Q7L5Y6	Q7Z698	0.8092485549132948
Q7L5Y6	Q7Z699	0.562874251497006
Q7L5Y6	Q7Z6B0	0.6863905325443787
Q7L5Y6	Q7Z6B7	0.3888888888888889
Q7L5Y6	Q7Z6G3	0.8780487804878049
Q7L5Y6	Q7Z6I6	0.58984375
Q7L5Y6	Q7Z6J0	0.8181818181818182
Q7L5Y6	Q7Z6J6	0.5121951219512195
Q7L5Y6	Q7Z6J8	0.562874251497006
Q7L5Y6	Q7Z6J9	0.8780487804878049
Q7L5Y6	Q7Z6L1	0.1092077087794432
Q7L5Y6	Q7Z6M1	0.6863905325443787
Q7L5Y6	Q7Z6M4	0.3473684210526316
Q7L5Y6	Q7Z6V5	0.3473684210526316
Q7L5Y6	Q7Z739	0.2983870967741935
Q7L5Y6	Q7Z769	0.1999999999999999
Q7L5Y6	Q7Z794	0.4
Q7L5Y6	Q7Z7A4	0.58984375
Q7L5Y6	Q7Z7B0	0.4021164021164021
Q7L5Y6	Q7Z7C8	0.58984375
Q7L5Y6	Q7Z7E8	0.129979035639413
Q7L5Y6	Q7Z7F0	0.3473684210526316
Q7L5Y6	Q7Z7G2	0.2067039106145251
Q7L5Y6	Q7Z7H5	0.4021164021164021
Q7L5Y6	Q7Z7H8	0.562874251497006
Q7L5Y6	Q7Z7K6	0.5121951219512195
Q7L5Y6	Q7Z7M9	0.4021164021164021
Q7L5Y6	Q7Z7N9	0.3571428571428571
Q7L5Y6	Q86SE5	0.58984375
Q7L5Y6	Q86SE8	0.58984375
Q7L5Y6	Q86SE9	0.2983870967741935
Q7L5Y6	Q86SG2	0.562874251497006
Q7L5Y6	Q86SG6	0.7446808510638298
Q7L5Y6	Q86SQ0	0.0886998784933171
Q7L5Y6	Q86SQ7	0.4264705882352941
Q7L5Y6	Q86SS6	0.2767123287671232
Q7L5Y6	Q86SU0	0.8092485549132948
Q7L5Y6	Q86SX6	0.562874251497006
Q7L5Y6	Q86T03	0.6863905325443787
Q7L5Y6	Q86T24	0.7446808510638298
Q7L5Y6	Q86T65	0.8780487804878049
Q7L5Y6	Q86T82	0.8217054263565892
Q7L5Y6	Q86T90	0.58984375
Q7L5Y6	Q86TB9	0.4264705882352941
Q7L5Y6	Q86TC9	0.4021164021164021
Q7L5Y6	Q86TG7	0.2067039106145251
Q7L5Y6	Q86TI0	0.8780487804878049
Q7L5Y6	Q86TI2	0.0385135135135135
Q7L5Y6	Q86TJ2	0.0886998784933171
Q7L5Y6	Q86TL2	0.562874251497006
Q7L5Y6	Q86TM3	0.2067039106145251
Q7L5Y6	Q86TM6	0.2983870967741935
Q7L5Y6	Q86TP1	0.562874251497006
Q7L5Y6	Q86TS9	0.58984375
Q7L5Y6	Q86TU7	0.7446808510638298
Q7L5Y6	Q86TY3	0.562874251497006
Q7L5Y6	Q86U06	0.4021164021164021
Q7L5Y6	Q86U10	0.58984375
Q7L5Y6	Q86U28	0.6863905325443787
Q7L5Y6	Q86U42	0.2767123287671232
Q7L5Y6	Q86U44	0.4
Q7L5Y6	Q86U70	0.8780487804878049
Q7L5Y6	Q86U90	0.7272727272727273
Q7L5Y6	Q86UA6	0.58984375
Q7L5Y6	Q86UC2	0.562874251497006
Q7L5Y6	Q86UD0	0.7446808510638298
Q7L5Y6	Q86UD4	0.106951871657754
Q7L5Y6	Q86UE4	0.0886998784933171
Q7L5Y6	Q86UE8	0.5121951219512195
Q7L5Y6	Q86UF1	0.1231231231231231
Q7L5Y6	Q86UK5	0.1231231231231231
Q7L5Y6	Q86UK7	0.4021164021164021
Q7L5Y6	Q86UL8	0.8092485549132948
Q7L5Y6	Q86UN2	0.5121951219512195
Q7L5Y6	Q86UN3	0.562874251497006
Q7L5Y6	Q86UN6	0.8092485549132948
Q7L5Y6	Q86UP2	0.562874251497006
Q7L5Y6	Q86UQ0	0.2983870967741935
Q7L5Y6	Q86UQ8	0.2067039106145251
Q7L5Y6	Q86UR1	0.3473684210526316
Q7L5Y6	Q86US8	0.4276899755885292
Q7L5Y6	Q86UT5	0.562874251497006
Q7L5Y6	Q86UT6	0.58984375
Q7L5Y6	Q86UT8	0.562874251497006
Q7L5Y6	Q86UU1	0.562874251497006
Q7L5Y6	Q86UU5	0.58984375
Q7L5Y6	Q86UV5	0.1231231231231231
Q7L5Y6	Q86UV6	0.1092077087794432
Q7L5Y6	Q86UW7	0.6545454545454545
Q7L5Y6	Q86UW9	0.4021164021164021
Q7L5Y6	Q86UX6	0.562874251497006
Q7L5Y6	Q86UX7	0.129979035639413
Q7L5Y6	Q86UY5	0.6863905325443787
Q7L5Y6	Q86UZ6	0.7446808510638298
Q7L5Y6	Q86V20	0.58984375
Q7L5Y6	Q86V25	0.5121951219512195
Q7L5Y6	Q86V42	0.8092485549132948
Q7L5Y6	Q86V48	0.0342465753424657
Q7L5Y6	Q86V81	0.1231231231231231
Q7L5Y6	Q86V97	0.5121951219512195
Q7L5Y6	Q86VB7	0.8092485549132948
Q7L5Y6	Q86VE0	0.5121951219512195
Q7L5Y6	Q86VH2	0.1999999999999999
Q7L5Y6	Q86VI4	0.1231231231231231
Q7L5Y6	Q86VK4	0.58984375
Q7L5Y6	Q86VM9	0.8217054263565892
Q7L5Y6	Q86VN1	0.4021164021164021
Q7L5Y6	Q86VP1	0.5121951219512195
Q7L5Y6	Q86VP3	0.9230769230769232
Q7L5Y6	Q86VP6	0.2983870967741935
Q7L5Y6	Q86VQ0	0.2767123287671232
Q7L5Y6	Q86VQ6	0.562874251497006
Q7L5Y6	Q86VR2	0.562874251497006
Q7L5Y6	Q86VS8	0.6545454545454545
Q7L5Y6	Q86VW0	0.1092077087794432
Q7L5Y6	Q86VW2	0.8217054263565892
Q7L5Y6	Q86VX2	0.58984375
Q7L5Y6	Q86VX9	0.3571428571428571
Q7L5Y6	Q86VY4	0.2067039106145251
Q7L5Y6	Q86VZ4	0.6863905325443787
Q7L5Y6	Q86VZ6	0.2767123287671232
Q7L5Y6	Q86W10	0.7258064516129032
Q7L5Y6	Q86W42	0.2767123287671232
Q7L5Y6	Q86W50	0.6545454545454545
Q7L5Y6	Q86W54	0.6863905325443787
Q7L5Y6	Q86W92	0.6863905325443787
Q7L5Y6	Q86WA6	0.7272727272727273
Q7L5Y6	Q86WA8	0.0886998784933171
Q7L5Y6	Q86WB0	0.58984375
Q7L5Y6	Q86WC4	0.58984375
Q7L5Y6	Q86WG3	0.8833333333333333
Q7L5Y6	Q86WH2	0.4264705882352941
Q7L5Y6	Q86WJ1	0.562874251497006
Q7L5Y6	Q86WK6	0.2767123287671232
Q7L5Y6	Q86WR0	0.2067039106145251
Q7L5Y6	Q86WS5	0.5121951219512195
Q7L5Y6	Q86WT6	0.0483333333333333
Q7L5Y6	Q86WV1	0.562874251497006
Q7L5Y6	Q86WV6	0.8217054263565892
Q7L5Y6	Q86WX3	0.5121951219512195
Q7L5Y6	Q86X02	0.129979035639413
Q7L5Y6	Q86X24	0.129979035639413
Q7L5Y6	Q86X29	0.6863905325443787
Q7L5Y6	Q86X52	0.129979035639413
Q7L5Y6	Q86X55	0.3473684210526316
Q7L5Y6	Q86X95	0.58984375
Q7L5Y6	Q86XE3	0.2767123287671232
Q7L5Y6	Q86XF0	0.3478260869565217
Q7L5Y6	Q86XF7	0.2767123287671232
Q7L5Y6	Q86XI2	0.562874251497006
Q7L5Y6	Q86XK2	0.0847457627118644
Q7L5Y6	Q86XK3	0.7272727272727273
Q7L5Y6	Q86XL3	0.7446808510638298
Q7L5Y6	Q86XN8	0.2983870967741935
Q7L5Y6	Q86XP1	0.0460526315789473
Q7L5Y6	Q86XP3	0.5121951219512195
Q7L5Y6	Q86XQ3	0.6863905325443787
Q7L5Y6	Q86XR7	0.5121951219512195
Q7L5Y6	Q86XR8	0.562874251497006
Q7L5Y6	Q86XS8	0.562874251497006
Q7L5Y6	Q86XT2	0.2983870967741935
Q7L5Y6	Q86XT4	0.2767123287671232
Q7L5Y6	Q86Y01	0.7272727272727273
Q7L5Y6	Q86Y07	0.58984375
Q7L5Y6	Q86Y13	0.5121951219512195
Q7L5Y6	Q86Y25	0.2767123287671232
Q7L5Y6	Q86Y34	0.58984375
Q7L5Y6	Q86Y37	0.3473684210526316
Q7L5Y6	Q86Y38	0.3473684210526316
Q7L5Y6	Q86Y46	0.6545454545454545
Q7L5Y6	Q86Y56	0.2067039106145251
Q7L5Y6	Q86Y82	0.4021164021164021
Q7L5Y6	Q86Y91	0.58984375
Q7L5Y6	Q86Y97	0.5121951219512195
Q7L5Y6	Q86YC2	0.58984375
Q7L5Y6	Q86YD1	0.6545454545454545
Q7L5Y6	Q86YD5	0.58984375
Q7L5Y6	Q86YD7	0.58984375
Q7L5Y6	Q86YF9	0.2067039106145251
Q7L5Y6	Q86YJ5	0.9142857142857144
Q7L5Y6	Q86YJ7	0.562874251497006
Q7L5Y6	Q86YM7	0.8092485549132948
Q7L5Y6	Q86YN6	0.58984375
Q7L5Y6	Q86YP4	0.562874251497006
Q7L5Y6	Q86YR5	0.2983870967741935
Q7L5Y6	Q86YR7	0.7446808510638298
Q7L5Y6	Q86YS3	0.5121951219512195
Q7L5Y6	Q86YS7	0.562874251497006
Q7L5Y6	Q86YT6	0.2767123287671232
Q7L5Y6	Q86YV0	0.2767123287671232
Q7L5Y6	Q86YV5	0.58984375
Q7L5Y6	Q86Z02	0.4021164021164021
Q7L5Y6	Q86Z20	0.5121951219512195
Q7L5Y6	Q86Z23	0.3473684210526316
Q7L5Y6	Q8HWS3	0.8780487804878049
Q7L5Y6	Q8IU57	0.8092485549132948
Q7L5Y6	Q8IU60	0.2767123287671232
Q7L5Y6	Q8IU68	0.8217054263565892
Q7L5Y6	Q8IU81	0.7446808510638298
Q7L5Y6	Q8IU85	0.562874251497006
Q7L5Y6	Q8IU89	0.7272727272727273
Q7L5Y6	Q8IUB9	0.2767123287671232
Q7L5Y6	Q8IUC3	0.4264705882352941
Q7L5Y6	Q8IUC4	0.7446808510638298
Q7L5Y6	Q8IUC6	0.562874251497006
Q7L5Y6	Q8IUD2	0.562874251497006
Q7L5Y6	Q8IUD6	0.7446808510638298
Q7L5Y6	Q8IUH3	0.6545454545454545
Q7L5Y6	Q8IUH4	0.58984375
Q7L5Y6	Q8IUH5	0.562874251497006
Q7L5Y6	Q8IUI8	0.129979035639413
Q7L5Y6	Q8IUM7	0.8092485549132948
Q7L5Y6	Q8IUQ4	0.5121951219512195
Q7L5Y6	Q8IUR5	0.5121951219512195
Q7L5Y6	Q8IUR6	0.8217054263565892
Q7L5Y6	Q8IUR7	0.0460526315789473
Q7L5Y6	Q8IUW3	0.562874251497006
Q7L5Y6	Q8IUW5	0.562874251497006
Q7L5Y6	Q8IUX1	0.5121951219512195
Q7L5Y6	Q8IUX7	0.5121951219512195
Q7L5Y6	Q8IUX8	0.562874251497006
Q7L5Y6	Q8IUZ5	0.2983870967741935
Q7L5Y6	Q8IV16	0.6545454545454545
Q7L5Y6	Q8IV36	0.129979035639413
Q7L5Y6	Q8IV48	0.562874251497006
Q7L5Y6	Q8IV61	0.2983870967741935
Q7L5Y6	Q8IV63	0.4021164021164021
Q7L5Y6	Q8IV76	0.8092485549132948
Q7L5Y6	Q8IV77	0.8181818181818182
Q7L5Y6	Q8IVB4	0.58984375
Q7L5Y6	Q8IVD9	0.7446808510638298
Q7L5Y6	Q8IVE3	0.2067039106145251
Q7L5Y6	Q8IVF7	0.7446808510638298
Q7L5Y6	Q8IVG9	0.7446808510638298
Q7L5Y6	Q8IVH2	0.8092485549132948
Q7L5Y6	Q8IVH4	0.2067039106145251
Q7L5Y6	Q8IVH8	0.4021164021164021
Q7L5Y6	Q8IVI9	0.6863905325443787
Q7L5Y6	Q8IVL5	0.129979035639413
Q7L5Y6	Q8IVL6	0.562874251497006
Q7L5Y6	Q8IVL8	0.2983870967741935
Q7L5Y6	Q8IVM0	0.8181818181818182
Q7L5Y6	Q8IVP5	0.0886998784933171
Q7L5Y6	Q8IVP9	0.2983870967741935
Q7L5Y6	Q8IVT5	0.8217054263565892
Q7L5Y6	Q8IVU3	0.2767123287671232
Q7L5Y6	Q8IVV7	0.562874251497006
Q7L5Y6	Q8IVW4	0.2983870967741935
Q7L5Y6	Q8IVW6	0.8181818181818182
Q7L5Y6	Q8IVW8	0.7446808510638298
Q7L5Y6	Q8IW19	0.58984375
Q7L5Y6	Q8IW35	0.2983870967741935
Q7L5Y6	Q8IW40	0.6545454545454545
Q7L5Y6	Q8IW41	0.6545454545454545
Q7L5Y6	Q8IWA4	0.8780487804878049
Q7L5Y6	Q8IWA5	0.1231231231231231
Q7L5Y6	Q8IWC1	0.5121951219512195
Q7L5Y6	Q8IWD4	0.58984375
Q7L5Y6	Q8IWE2	0.5121951219512195
Q7L5Y6	Q8IWE4	0.58984375
Q7L5Y6	Q8IWE5	0.7446808510638298
Q7L5Y6	Q8IWF2	0.3473684210526316
Q7L5Y6	Q8IWK6	0.6545454545454545
Q7L5Y6	Q8IWL1	0.2067039106145251
Q7L5Y6	Q8IWL3	0.5121951219512195
Q7L5Y6	Q8IWQ3	0.6545454545454545
Q7L5Y6	Q8IWR1	0.1231231231231231
Q7L5Y6	Q8IWS0	0.2983870967741935
Q7L5Y6	Q8IWT1	0.2067039106145251
Q7L5Y6	Q8IWU5	0.0385135135135135
Q7L5Y6	Q8IWU6	0.0886998784933171
Q7L5Y6	Q8IWW8	0.2983870967741935
Q7L5Y6	Q8IWX7	0.6545454545454545
Q7L5Y6	Q8IWX8	0.562874251497006
Q7L5Y6	Q8IWY4	0.2983870967741935
Q7L5Y6	Q8IWY9	0.562874251497006
Q7L5Y6	Q8IWZ4	0.3473684210526316
Q7L5Y6	Q8IWZ5	0.4021164021164021
Q7L5Y6	Q8IWZ6	0.7272727272727273
Q7L5Y6	Q8IWZ8	0.2983870967741935
Q7L5Y6	Q8IX01	0.4021164021164021
Q7L5Y6	Q8IX03	0.58984375
Q7L5Y6	Q8IX05	0.7272727272727273
Q7L5Y6	Q8IX07	0.7446808510638298
Q7L5Y6	Q8IX12	0.5121951219512195
Q7L5Y6	Q8IX15	0.7446808510638298
Q7L5Y6	Q8IX21	0.2067039106145251
Q7L5Y6	Q8IX30	0.5121951219512195
Q7L5Y6	Q8IX90	0.2767123287671232
Q7L5Y6	Q8IXA5	0.58984375
Q7L5Y6	Q8IXB1	0.3571428571428571
Q7L5Y6	Q8IXF0	0.8092485549132948
Q7L5Y6	Q8IXH6	0.6863905325443787
Q7L5Y6	Q8IXH7	0.8217054263565892
Q7L5Y6	Q8IXI1	0.8780487804878049
Q7L5Y6	Q8IXJ6	0.0886998784933171
Q7L5Y6	Q8IXK0	0.562874251497006
Q7L5Y6	Q8IXK2	0.0342465753424657
Q7L5Y6	Q8IXL6	0.6863905325443787
Q7L5Y6	Q8IXL7	0.4264705882352941
Q7L5Y6	Q8IXM2	0.8780487804878049
Q7L5Y6	Q8IXM6	0.7272727272727273
Q7L5Y6	Q8IXN7	0.8092485549132948
Q7L5Y6	Q8IXQ5	0.4021164021164021
Q7L5Y6	Q8IXQ6	0.3473684210526316
Q7L5Y6	Q8IXQ9	0.6863905325443787
Q7L5Y6	Q8IXW0	0.562874251497006
Q7L5Y6	Q8IXW5	0.58984375
Q7L5Y6	Q8IXZ2	0.58984375
Q7L5Y6	Q8IY18	0.5121951219512195
Q7L5Y6	Q8IY26	0.58984375
Q7L5Y6	Q8IY31	0.3473684210526316
Q7L5Y6	Q8IY33	0.4264705882352941
Q7L5Y6	Q8IY34	0.6863905325443787
Q7L5Y6	Q8IY37	0.0886998784933171
Q7L5Y6	Q8IY47	0.5121951219512195
Q7L5Y6	Q8IY57	0.3473684210526316
Q7L5Y6	Q8IY63	0.6863905325443787
Q7L5Y6	Q8IY81	0.2983870967741935
Q7L5Y6	Q8IY82	0.562874251497006
Q7L5Y6	Q8IYA8	0.0886998784933171
Q7L5Y6	Q8IYB3	0.562874251497006
Q7L5Y6	Q8IYB5	0.562874251497006
Q7L5Y6	Q8IYB8	0.5121951219512195
Q7L5Y6	Q8IYD1	0.562874251497006
Q7L5Y6	Q8IYE0	0.58984375
Q7L5Y6	Q8IYE1	0.4264705882352941
Q7L5Y6	Q8IYF3	0.4285714285714285
Q7L5Y6	Q8IYH5	0.4021164021164021
Q7L5Y6	Q8IYI0	0.8217054263565892
Q7L5Y6	Q8IYI6	0.2067039106145251
Q7L5Y6	Q8IYI8	0.3473684210526316
Q7L5Y6	Q8IYJ0	0.8092485549132948
Q7L5Y6	Q8IYJ2	0.5121951219512195
Q7L5Y6	Q8IYJ3	0.2767123287671232
Q7L5Y6	Q8IYK4	0.562874251497006
Q7L5Y6	Q8IYM1	0.6545454545454545
Q7L5Y6	Q8IYM9	0.5121951219512195
Q7L5Y6	Q8IYP9	0.562874251497006
Q7L5Y6	Q8IYR0	0.562874251497006
Q7L5Y6	Q8IYR6	0.2767123287671232
Q7L5Y6	Q8IYS5	0.7272727272727273
Q7L5Y6	Q8IYT3	0.4264705882352941
Q7L5Y6	Q8IYT8	0.4021164021164021
Q7L5Y6	Q8IYU2	0.0886998784933171
Q7L5Y6	Q8IYU8	0.4021164021164021
Q7L5Y6	Q8IYW5	0.6545454545454545
Q7L5Y6	Q8IYX1	0.562874251497006
Q7L5Y6	Q8IYX3	0.5121951219512195
Q7L5Y6	Q8IYY4	0.2983870967741935
Q7L5Y6	Q8IZ07	0.6863905325443787
Q7L5Y6	Q8IZ21	0.7258064516129032
Q7L5Y6	Q8IZ41	0.5121951219512195
Q7L5Y6	Q8IZ52	0.2983870967741935
Q7L5Y6	Q8IZ69	0.1231231231231231
Q7L5Y6	Q8IZ96	0.4
Q7L5Y6	Q8IZA0	0.5121951219512195
Q7L5Y6	Q8IZD4	0.8217054263565892
Q7L5Y6	Q8IZD6	0.7272727272727273
Q7L5Y6	Q8IZF4	0.6863905325443787
Q7L5Y6	Q8IZJ1	0.8780487804878049
Q7L5Y6	Q8IZL2	0.6545454545454545
Q7L5Y6	Q8IZL8	0.4265580122461269
Q7L5Y6	Q8IZL9	0.4021164021164021
Q7L5Y6	Q8IZP0	0.562874251497006
Q7L5Y6	Q8IZP1	0.8125
Q7L5Y6	Q8IZP9	0.2767123287671232
Q7L5Y6	Q8IZQ8	0.7446808510638298
Q7L5Y6	Q8IZS8	0.2767123287671232
Q7L5Y6	Q8IZU0	0.2767123287671232
Q7L5Y6	Q8IZU1	0.5121951219512195
Q7L5Y6	Q8IZU3	0.5121951219512195
Q7L5Y6	Q8N0S2	0.8217054263565892
Q7L5Y6	Q8N0U8	0.129979035639413
Q7L5Y6	Q8N0V3	0.5121951219512195
Q7L5Y6	Q8N0X2	0.2767123287671232
Q7L5Y6	Q8N0X7	0.8217054263565892
Q7L5Y6	Q8N0Y2	0.8092485549132948
Q7L5Y6	Q8N0Z3	0.2767123287671232
Q7L5Y6	Q8N0Z6	0.2983870967741935
Q7L5Y6	Q8N100	0.6545454545454545
Q7L5Y6	Q8N108	0.8092485549132948
Q7L5Y6	Q8N114	0.2767123287671232
Q7L5Y6	Q8N119	0.58984375
Q7L5Y6	Q8N122	0.5121951219512195
Q7L5Y6	Q8N131	0.1092077087794432
Q7L5Y6	Q8N137	0.2767123287671232
Q7L5Y6	Q8N142	0.0886998784933171
Q7L5Y6	Q8N144	0.8780487804878049
Q7L5Y6	Q8N145	0.6863905325443787
Q7L5Y6	Q8N157	0.7446808510638298
Q7L5Y6	Q8N158	0.58984375
Q7L5Y6	Q8N159	0.3473684210526316
Q7L5Y6	Q8N163	0.129979035639413
Q7L5Y6	Q8N183	0.5121951219512195
Q7L5Y6	Q8N196	0.8181818181818182
Q7L5Y6	Q8N1B3	0.7446808510638298
Q7L5Y6	Q8N1B4	0.58984375
Q7L5Y6	Q8N1E6	0.6863905325443787
Q7L5Y6	Q8N1F7	0.2767123287671232
Q7L5Y6	Q8N1F8	0.58984375
Q7L5Y6	Q8N1G0	0.4021164021164021
Q7L5Y6	Q8N1G1	0.0169154228855721
Q7L5Y6	Q8N1H7	0.4021164021164021
Q7L5Y6	Q8N1K5	0.129979035639413
Q7L5Y6	Q8N1L9	0.8780487804878049
Q7L5Y6	Q8N1M1	0.8181818181818182
Q7L5Y6	Q8N1N2	0.5121951219512195
Q7L5Y6	Q8N1N4	0.6545454545454545
Q7L5Y6	Q8N205	0.6863905325443787
Q7L5Y6	Q8N271	0.7446808510638298
Q7L5Y6	Q8N2A8	0.562874251497006
Q7L5Y6	Q8N2E6	0.8217054263565892
Q7L5Y6	Q8N2F6	0.5121951219512195
Q7L5Y6	Q8N2H9	0.2767123287671232
Q7L5Y6	Q8N2I9	0.2067039106145251
Q7L5Y6	Q8N2K1	0.2767123287671232
Q7L5Y6	Q8N2M8	0.562874251497006
Q7L5Y6	Q8N2N9	0.6545454545454545
Q7L5Y6	Q8N2Q7	0.7272727272727273
Q7L5Y6	Q8N2R0	0.2767123287671232
Q7L5Y6	Q8N2W9	0.3473684210526316
Q7L5Y6	Q8N300	0.5121951219512195
Q7L5Y6	Q8N302	0.4021164021164021
Q7L5Y6	Q8N339	0.4021164021164021
Q7L5Y6	Q8N344	0.562874251497006
Q7L5Y6	Q8N370	0.129979035639413
Q7L5Y6	Q8N371	0.4021164021164021
Q7L5Y6	Q8N386	0.5121951219512195
Q7L5Y6	Q8N3E9	0.2767123287671232
Q7L5Y6	Q8N3F8	0.6863905325443787
Q7L5Y6	Q8N3I7	0.5121951219512195
Q7L5Y6	Q8N3J5	0.1092077087794432
Q7L5Y6	Q8N3L3	0.7258064516129032
Q7L5Y6	Q8N3P4	0.8217054263565892
Q7L5Y6	Q8N3R9	0.2983870967741935
Q7L5Y6	Q8N3U4	0.6863905325443787
Q7L5Y6	Q8N3V7	0.7446808510638298
Q7L5Y6	Q8N3Y1	0.129979035639413
Q7L5Y6	Q8N3Y3	0.8092485549132948
Q7L5Y6	Q8N414	0.6545454545454545
Q7L5Y6	Q8N448	0.8780487804878049
Q7L5Y6	Q8N465	0.6863905325443787
Q7L5Y6	Q8N474	0.1092077087794432
Q7L5Y6	Q8N488	0.2983870967741935
Q7L5Y6	Q8N490	0.562874251497006
Q7L5Y6	Q8N4B1	0.3473684210526316
Q7L5Y6	Q8N4C7	0.3473684210526316
Q7L5Y6	Q8N4C8	0.7272727272727273
Q7L5Y6	Q8N4E7	0.6863905325443787
Q7L5Y6	Q8N4J0	0.562874251497006
Q7L5Y6	Q8N4L2	0.562874251497006
Q7L5Y6	Q8N4L8	0.7272727272727273
Q7L5Y6	Q8N4N3	0.3478260869565217
Q7L5Y6	Q8N4N8	0.7446808510638298
Q7L5Y6	Q8N4P3	0.3473684210526316
Q7L5Y6	Q8N4S7	0.6863905325443787
Q7L5Y6	Q8N4S9	0.129979035639413
Q7L5Y6	Q8N4V1	0.2767123287671232
Q7L5Y6	Q8N4W9	0.1231231231231231
Q7L5Y6	Q8N4X5	0.6863905325443787
Q7L5Y6	Q8N4Y2	0.6545454545454545
Q7L5Y6	Q8N511	0.562874251497006
Q7L5Y6	Q8N554	0.562874251497006
Q7L5Y6	Q8N556	0.8092485549132948
Q7L5Y6	Q8N568	0.562874251497006
Q7L5Y6	Q8N573	0.562874251497006
Q7L5Y6	Q8N594	0.9142857142857144
Q7L5Y6	Q8N5A5	0.4021164021164021
Q7L5Y6	Q8N5B7	0.8181818181818182
Q7L5Y6	Q8N5C8	0.2983870967741935
Q7L5Y6	Q8N5D0	0.2767123287671232
Q7L5Y6	Q8N5F7	0.6863905325443787
Q7L5Y6	Q8N5G2	0.3888888888888889
Q7L5Y6	Q8N5H7	0.6863905325443787
Q7L5Y6	Q8N5I2	0.5121951219512195
Q7L5Y6	Q8N5I4	0.8217054263565892
Q7L5Y6	Q8N5M1	0.2983870967741935
Q7L5Y6	Q8N5P1	0.4021164021164021
Q7L5Y6	Q8N5U6	0.1092077087794432
Q7L5Y6	Q8N5Y2	0.5121951219512195
Q7L5Y6	Q8N5Z5	0.562874251497006
Q7L5Y6	Q8N612	0.2067039106145251
Q7L5Y6	Q8N653	0.2767123287671232
Q7L5Y6	Q8N661	0.562874251497006
Q7L5Y6	Q8N668	0.8125
Q7L5Y6	Q8N680	0.3473684210526316
Q7L5Y6	Q8N684	0.58984375
Q7L5Y6	Q8N693	0.6863905325443787
Q7L5Y6	Q8N697	0.8092485549132948
Q7L5Y6	Q8N6D2	0.9142857142857144
Q7L5Y6	Q8N6F8	0.7446808510638298
Q7L5Y6	Q8N6G5	0.1999999999999999
Q7L5Y6	Q8N6H7	0.5121951219512195
Q7L5Y6	Q8N6I1	0.3888888888888889
Q7L5Y6	Q8N6K0	0.562874251497006
Q7L5Y6	Q8N6L0	0.7272727272727273
Q7L5Y6	Q8N6M0	0.7272727272727273
Q7L5Y6	Q8N6M3	0.6545454545454545
Q7L5Y6	Q8N6P7	0.8092485549132948
Q7L5Y6	Q8N6Q3	0.58984375
Q7L5Y6	Q8N6R0	0.129979035639413
Q7L5Y6	Q8N6T3	0.58984375
Q7L5Y6	Q8N6T7	0.5121951219512195
Q7L5Y6	Q8N6U8	0.7446808510638298
Q7L5Y6	Q8N6Y0	0.8125
Q7L5Y6	Q8N715	0.58984375
Q7L5Y6	Q8N720	0.2767123287671232
Q7L5Y6	Q8N752	0.129979035639413
Q7L5Y6	Q8N766	0.106951871657754
Q7L5Y6	Q8N7C0	0.8217054263565892
Q7L5Y6	Q8N7C3	0.2767123287671232
Q7L5Y6	Q8N7H5	0.4278603403948451
Q7L5Y6	Q8N7U7	0.7272727272727273
Q7L5Y6	Q8N7W2	0.5121951219512195
Q7L5Y6	Q8N7X4	0.52
Q7L5Y6	Q8N807	0.58984375
Q7L5Y6	Q8N841	0.58984375
Q7L5Y6	Q8N884	0.129979035639413
Q7L5Y6	Q8N895	0.5121951219512195
Q7L5Y6	Q8N8B7	0.7446808510638298
Q7L5Y6	Q8N8E2	0.2767123287671232
Q7L5Y6	Q8N8N0	0.562874251497006
Q7L5Y6	Q8N8Q1	0.5121951219512195
Q7L5Y6	Q8N8Q3	0.7446808510638298
Q7L5Y6	Q8N8Q8	0.5121951219512195
Q7L5Y6	Q8N8R7	0.562874251497006
Q7L5Y6	Q8N8S7	0.8780487804878049
Q7L5Y6	Q8N8V2	0.5121951219512195
Q7L5Y6	Q8N8V4	0.9230769230769232
Q7L5Y6	Q8N8W4	0.129979035639413
Q7L5Y6	Q8N960	0.7446808510638298
Q7L5Y6	Q8N983	0.3473684210526316
Q7L5Y6	Q8N9B5	0.7272727272727273
Q7L5Y6	Q8N9E0	0.8092485549132948
Q7L5Y6	Q8N9F0	0.2983870967741935
Q7L5Y6	Q8N9I9	0.58984375
Q7L5Y6	Q8N9M5	0.1092077087794432
Q7L5Y6	Q8N9N2	0.2767123287671232
Q7L5Y6	Q8N9N5	0.129979035639413
Q7L5Y6	Q8N9Q2	0.4021164021164021
Q7L5Y6	Q8N9R8	0.3571428571428571
Q7L5Y6	Q8N9V6	0.2983870967741935
Q7L5Y6	Q8NA29	0.4
Q7L5Y6	Q8NA42	0.5121951219512195
Q7L5Y6	Q8NA61	0.4021164021164021
Q7L5Y6	Q8NA72	0.562874251497006
Q7L5Y6	Q8NAM6	0.562874251497006
Q7L5Y6	Q8NAN2	0.5121951219512195
Q7L5Y6	Q8NAP3	0.6863905325443787
Q7L5Y6	Q8NAP8	0.58984375
Q7L5Y6	Q8NAV1	0.562874251497006
Q7L5Y6	Q8NB12	0.1092077087794432
Q7L5Y6	Q8NB14	0.2983870967741935
Q7L5Y6	Q8NB15	0.5121951219512195
Q7L5Y6	Q8NB16	0.2067039106145251
Q7L5Y6	Q8NB78	0.58984375
Q7L5Y6	Q8NB90	0.58984375
Q7L5Y6	Q8NB91	0.2767123287671232
Q7L5Y6	Q8NBD8	0.7446808510638298
Q7L5Y6	Q8NBF1	0.58984375
Q7L5Y6	Q8NBF2	0.2843246857395335
Q7L5Y6	Q8NBI5	0.0886998784933171
Q7L5Y6	Q8NBI6	0.2767123287671232
Q7L5Y6	Q8NBJ4	0.8780487804878049
Q7L5Y6	Q8NBJ5	0.7272727272727273
Q7L5Y6	Q8NBL1	0.58984375
Q7L5Y6	Q8NBM4	0.2767123287671232
Q7L5Y6	Q8NBN3	0.7446808510638298
Q7L5Y6	Q8NBP7	0.8092485549132948
Q7L5Y6	Q8NBR6	0.562874251497006
Q7L5Y6	Q8NBS9	0.6863905325443787
Q7L5Y6	Q8NBT0	0.2067039106145251
Q7L5Y6	Q8NBT2	0.3478260869565217
Q7L5Y6	Q8NBW4	0.8833333333333333
Q7L5Y6	Q8NBZ0	0.562874251497006
Q7L5Y6	Q8NBZ7	0.5121951219512195
Q7L5Y6	Q8NC01	0.562874251497006
Q7L5Y6	Q8NC24	0.2067039106145251
Q7L5Y6	Q8NC42	0.2983870967741935
Q7L5Y6	Q8NC44	0.6545454545454545
Q7L5Y6	Q8NC51	0.3571428571428571
Q7L5Y6	Q8NC56	0.2767123287671232
Q7L5Y6	Q8NC60	0.2767123287671232
Q7L5Y6	Q8NC69	0.0886998784933171
Q7L5Y6	Q8NCA5	0.562874251497006
Q7L5Y6	Q8NCB2	0.8217054263565892
Q7L5Y6	Q8NCD3	0.562874251497006
Q7L5Y6	Q8NCE0	0.58984375
Q7L5Y6	Q8NCE2	0.8780487804878049
Q7L5Y6	Q8NCM2	0.6863905325443787
Q7L5Y6	Q8NCN4	0.2067039106145251
Q7L5Y6	Q8NCS7	0.1231231231231231
Q7L5Y6	Q8NCU8	0.562874251497006
Q7L5Y6	Q8ND04	0.8092485549132948
Q7L5Y6	Q8ND23	0.1092077087794432
Q7L5Y6	Q8ND25	0.562874251497006
Q7L5Y6	Q8ND30	0.8217054263565892
Q7L5Y6	Q8ND56	0.1999999999999999
Q7L5Y6	Q8ND76	0.562874251497006
Q7L5Y6	Q8ND83	0.8780487804878049
Q7L5Y6	Q8ND90	0.6863905325443787
Q7L5Y6	Q8NDB2	0.5121951219512195
Q7L5Y6	Q8NDC0	0.4021164021164021
Q7L5Y6	Q8NDD1	0.562874251497006
Q7L5Y6	Q8NDF8	0.5121951219512195
Q7L5Y6	Q8NDH6	0.562874251497006
Q7L5Y6	Q8NDN9	0.1092077087794432
Q7L5Y6	Q8NDP4	0.2983870967741935
Q7L5Y6	Q8NDQ6	0.2983870967741935
Q7L5Y6	Q8NDT2	0.4021164021164021
Q7L5Y6	Q8NDV3	0.106951871657754
Q7L5Y6	Q8NDX1	0.58984375
Q7L5Y6	Q8NDX2	0.8092485549132948
Q7L5Y6	Q8NDX5	0.8780487804878049
Q7L5Y6	Q8NDZ2	0.58984375
Q7L5Y6	Q8NE01	0.8780487804878049
Q7L5Y6	Q8NE35	0.3571428571428571
Q7L5Y6	Q8NE71	0.3473684210526316
Q7L5Y6	Q8NE86	0.52
Q7L5Y6	Q8NEA6	0.7258064516129032
Q7L5Y6	Q8NEA9	0.129979035639413
Q7L5Y6	Q8NEB9	0.8780487804878049
Q7L5Y6	Q8NEC5	0.3473684210526316
Q7L5Y6	Q8NEJ0	0.8092485549132948
Q7L5Y6	Q8NEM0	0.4021164021164021
Q7L5Y6	Q8NEM7	0.7272727272727273
Q7L5Y6	Q8NEP3	0.2767123287671232
Q7L5Y6	Q8NER1	0.58984375
Q7L5Y6	Q8NES3	0.562874251497006
Q7L5Y6	Q8NET8	0.8092485549132948
Q7L5Y6	Q8NEU8	0.5121951219512195
Q7L5Y6	Q8NEV1	0.2067039106145251
Q7L5Y6	Q8NEV9	0.8217054263565892
Q7L5Y6	Q8NEY8	0.4264705882352941
Q7L5Y6	Q8NEZ2	0.58984375
Q7L5Y6	Q8NEZ3	0.3473684210526316
Q7L5Y6	Q8NEZ5	0.4021164021164021
Q7L5Y6	Q8NF37	0.3888888888888889
Q7L5Y6	Q8NF64	0.4021164021164021
Q7L5Y6	Q8NF99	0.8092485549132948
Q7L5Y6	Q8NFF5	0.52
Q7L5Y6	Q8NFG4	0.4021164021164021
Q7L5Y6	Q8NFH3	0.129979035639413
Q7L5Y6	Q8NFH4	0.0385135135135135
Q7L5Y6	Q8NFH5	0.6863905325443787
Q7L5Y6	Q8NFH8	0.6863905325443787
Q7L5Y6	Q8NFJ9	0.0886998784933171
Q7L5Y6	Q8NFN8	0.58984375
Q7L5Y6	Q8NFT6	0.562874251497006
Q7L5Y6	Q8NFT8	0.58984375
Q7L5Y6	Q8NFU0	0.8217054263565892
Q7L5Y6	Q8NFU1	0.7258064516129032
Q7L5Y6	Q8NFU3	0.2983870967741935
Q7L5Y6	Q8NFU5	0.6545454545454545
Q7L5Y6	Q8NFV4	0.0886998784933171
Q7L5Y6	Q8NFW5	0.7446808510638298
Q7L5Y6	Q8NFW9	0.4021164021164021
Q7L5Y6	Q8NFY9	0.562874251497006
Q7L5Y6	Q8NFZ0	0.4021164021164021
Q7L5Y6	Q8NFZ4	0.58984375
Q7L5Y6	Q8NFZ5	0.6545454545454545
Q7L5Y6	Q8NG06	0.5121951219512195
Q7L5Y6	Q8NG08	0.6545454545454545
Q7L5Y6	Q8NG27	0.2767123287671232
Q7L5Y6	Q8NG98	0.5121951219512195
Q7L5Y6	Q8NHG7	0.562874251497006
Q7L5Y6	Q8NHG8	0.3473684210526316
Q7L5Y6	Q8NHH1	0.4021164021164021
Q7L5Y6	Q8NHH9	0.7272727272727273
Q7L5Y6	Q8NHM5	0.1092077087794432
Q7L5Y6	Q8NHP1	0.2767123287671232
Q7L5Y6	Q8NHP8	0.6863905325443787
Q7L5Y6	Q8NHQ1	0.2983870967741935
Q7L5Y6	Q8NHQ9	0.7258064516129032
Q7L5Y6	Q8NHS0	0.5121951219512195
Q7L5Y6	Q8NHU6	0.1092077087794432
Q7L5Y6	Q8NHV1	0.7446808510638298
Q7L5Y6	Q8NHV4	0.2767123287671232
Q7L5Y6	Q8NHW3	0.5121951219512195
Q7L5Y6	Q8NHX9	0.9615384615384616
Q7L5Y6	Q8NHY2	0.5121951219512195
Q7L5Y6	Q8NHY3	0.2983870967741935
Q7L5Y6	Q8NI08	0.5121951219512195
Q7L5Y6	Q8NI22	0.58984375
Q7L5Y6	Q8NI36	0.7258064516129032
Q7L5Y6	Q8NI37	0.3473684210526316
Q7L5Y6	Q8NI51	0.3571428571428571
Q7L5Y6	Q8NI60	0.2767123287671232
Q7L5Y6	Q8NI77	0.5121951219512195
Q7L5Y6	Q8TA86	0.58984375
Q7L5Y6	Q8TAA9	0.58984375
Q7L5Y6	Q8TAB5	0.7446808510638298
Q7L5Y6	Q8TAC2	0.2067039106145251
Q7L5Y6	Q8TAD4	0.5121951219512195
Q7L5Y6	Q8TAD8	0.5121951219512195
Q7L5Y6	Q8TAE8	0.3571428571428571
Q7L5Y6	Q8TAF3	0.5121951219512195
Q7L5Y6	Q8TAG9	0.562874251497006
Q7L5Y6	Q8TAI7	0.2983870967741935
Q7L5Y6	Q8TAK6	0.8092485549132948
Q7L5Y6	Q8TAM2	0.562874251497006
Q7L5Y6	Q8TAP6	0.129979035639413
Q7L5Y6	Q8TAP9	0.5121951219512195
Q7L5Y6	Q8TAQ2	0.3473684210526316
Q7L5Y6	Q8TAS1	0.58984375
Q7L5Y6	Q8TAT6	0.0385135135135135
Q7L5Y6	Q8TAU0	0.7272727272727273
Q7L5Y6	Q8TAU3	0.0483333333333333
Q7L5Y6	Q8TAX0	0.58984375
Q7L5Y6	Q8TAX7	0.7258064516129032
Q7L5Y6	Q8TAZ6	0.5121951219512195
Q7L5Y6	Q8TB24	0.6863905325443787
Q7L5Y6	Q8TB36	0.0483333333333333
Q7L5Y6	Q8TB45	0.9230769230769232
Q7L5Y6	Q8TB72	0.2983870967741935
Q7L5Y6	Q8TBA6	0.562874251497006
Q7L5Y6	Q8TBB0	0.8780487804878049
Q7L5Y6	Q8TBB1	0.8092485549132948
Q7L5Y6	Q8TBC3	0.2067039106145251
Q7L5Y6	Q8TBC4	0.7446808510638298
Q7L5Y6	Q8TBE0	0.3473684210526316
Q7L5Y6	Q8TBE9	0.7258064516129032
Q7L5Y6	Q8TBJ5	0.58984375
Q7L5Y6	Q8TBK6	0.2067039106145251
Q7L5Y6	Q8TBM7	0.2983870967741935
Q7L5Y6	Q8TBN0	0.2767123287671232
Q7L5Y6	Q8TBP5	0.5121951219512195
Q7L5Y6	Q8TBX8	0.106951871657754
Q7L5Y6	Q8TBY9	0.2983870967741935
Q7L5Y6	Q8TBZ3	0.5121951219512195
Q7L5Y6	Q8TBZ6	0.129979035639413
Q7L5Y6	Q8TC07	0.6863905325443787
Q7L5Y6	Q8TC12	0.58984375
Q7L5Y6	Q8TC20	0.5121951219512195
Q7L5Y6	Q8TC26	0.8780487804878049
Q7L5Y6	Q8TC27	0.3888888888888889
Q7L5Y6	Q8TC36	0.58984375
Q7L5Y6	Q8TC41	0.5121951219512195
Q7L5Y6	Q8TC44	0.2983870967741935
Q7L5Y6	Q8TC59	0.0460526315789473
Q7L5Y6	Q8TC71	0.3473684210526316
Q7L5Y6	Q8TC84	0.2983870967741935
Q7L5Y6	Q8TC92	0.3473684210526316
Q7L5Y6	Q8TCC7	0.8217054263565892
Q7L5Y6	Q8TCE6	0.6545454545454545
Q7L5Y6	Q8TCF1	0.1231231231231231
Q7L5Y6	Q8TCG1	0.7258064516129032
Q7L5Y6	Q8TCG2	0.7272727272727273
Q7L5Y6	Q8TCJ0	0.2767123287671232
Q7L5Y6	Q8TCJ2	0.2067039106145251
Q7L5Y6	Q8TCQ1	0.9142857142857144
Q7L5Y6	Q8TCS8	0.2767123287671232
Q7L5Y6	Q8TCT0	0.4021164021164021
Q7L5Y6	Q8TCT7	0.2067039106145251
Q7L5Y6	Q8TCT8	0.129979035639413
Q7L5Y6	Q8TCT9	0.0886998784933171
Q7L5Y6	Q8TCU5	0.8780487804878049
Q7L5Y6	Q8TD08	0.562874251497006
Q7L5Y6	Q8TD10	0.58984375
Q7L5Y6	Q8TD16	0.3571428571428571
Q7L5Y6	Q8TD17	0.0886998784933171
Q7L5Y6	Q8TD19	0.7272727272727273
Q7L5Y6	Q8TD22	0.2983870967741935
Q7L5Y6	Q8TD23	0.2983870967741935
Q7L5Y6	Q8TD30	0.2983870967741935
Q7L5Y6	Q8TD31	0.58984375
Q7L5Y6	Q8TD91	0.58984375
Q7L5Y6	Q8TDB6	0.5121951219512195
Q7L5Y6	Q8TDC3	0.58984375
Q7L5Y6	Q8TDD1	0.3571428571428571
Q7L5Y6	Q8TDD2	0.2767123287671232
Q7L5Y6	Q8TDG4	0.2983870967741935
Q7L5Y6	Q8TDH9	0.4
Q7L5Y6	Q8TDI7	0.562874251497006
Q7L5Y6	Q8TDI8	0.9230769230769232
Q7L5Y6	Q8TDN1	0.5121951219512195
Q7L5Y6	Q8TDN2	0.5121951219512195
Q7L5Y6	Q8TDN4	0.7258064516129032
Q7L5Y6	Q8TDP1	0.2983870967741935
Q7L5Y6	Q8TDQ7	0.2767123287671232
Q7L5Y6	Q8TDR0	0.2767123287671232
Q7L5Y6	Q8TDR2	0.8181818181818182
Q7L5Y6	Q8TDS4	0.3473684210526316
Q7L5Y6	Q8TDS5	0.6863905325443787
Q7L5Y6	Q8TDT2	0.2067039106145251
Q7L5Y6	Q8TDV0	0.4021164021164021
Q7L5Y6	Q8TDW5	0.2983870967741935
Q7L5Y6	Q8TDX5	0.2767123287671232
Q7L5Y6	Q8TDX6	0.0385135135135135
Q7L5Y6	Q8TDX7	0.2767123287671232
Q7L5Y6	Q8TDY4	0.6863905325443787
Q7L5Y6	Q8TDZ2	0.562874251497006
Q7L5Y6	Q8TE04	0.7272727272727273
Q7L5Y6	Q8TE12	0.8217054263565892
Q7L5Y6	Q8TE49	0.5121951219512195
Q7L5Y6	Q8TE57	0.2983870967741935
Q7L5Y6	Q8TE59	0.2067039106145251
Q7L5Y6	Q8TE68	0.4021164021164021
Q7L5Y6	Q8TE76	0.2983870967741935
Q7L5Y6	Q8TE77	0.7446808510638298
Q7L5Y6	Q8TE85	0.58984375
Q7L5Y6	Q8TEB1	0.129979035639413
Q7L5Y6	Q8TEB7	0.2767123287671232
Q7L5Y6	Q8TEB9	0.3888888888888889
Q7L5Y6	Q8TEC5	0.5121951219512195
Q7L5Y6	Q8TED0	0.0460526315789473
Q7L5Y6	Q8TED1	0.4264705882352941
Q7L5Y6	Q8TEH3	0.0886998784933171
Q7L5Y6	Q8TEJ3	0.58984375
Q7L5Y6	Q8TEL6	0.1092077087794432
Q7L5Y6	Q8TES7	0.4264705882352941
Q7L5Y6	Q8TEV9	0.6863905325443787
Q7L5Y6	Q8TEW0	0.6863905325443787
Q7L5Y6	Q8TEW6	0.8092485549132948
Q7L5Y6	Q8TEW8	0.8181818181818182
Q7L5Y6	Q8TEX9	0.2767123287671232
Q7L5Y6	Q8TEY7	0.8780487804878049
Q7L5Y6	Q8TF01	0.5121951219512195
Q7L5Y6	Q8TF05	0.5121951219512195
Q7L5Y6	Q8TF30	0.6863905325443787
Q7L5Y6	Q8TF40	0.58984375
Q7L5Y6	Q8TF42	0.5121951219512195
Q7L5Y6	Q8TF46	0.5121951219512195
Q7L5Y6	Q8TF50	0.5121951219512195
Q7L5Y6	Q8TF62	0.8780487804878049
Q7L5Y6	Q8TF71	0.2983870967741935
Q7L5Y6	Q8TF74	0.5121951219512195
Q7L5Y6	Q8TF76	0.7272727272727273
Q7L5Y6	Q8WTR2	0.0886998784933171
Q7L5Y6	Q8WTR7	0.0460526315789473
Q7L5Y6	Q8WTS1	0.3571428571428571
Q7L5Y6	Q8WTS6	0.0886998784933171
Q7L5Y6	Q8WTT0	0.58984375
Q7L5Y6	Q8WTT2	0.2067039106145251
Q7L5Y6	Q8WTU0	0.58984375
Q7L5Y6	Q8WTW3	0.562874251497006
Q7L5Y6	Q8WTW4	0.4021164021164021
Q7L5Y6	Q8WTX7	0.2767123287671232
Q7L5Y6	Q8WTX9	0.6863905325443787
Q7L5Y6	Q8WU10	0.3888888888888889
Q7L5Y6	Q8WU17	0.3473684210526316
Q7L5Y6	Q8WU20	0.8780487804878049
Q7L5Y6	Q8WU67	0.6863905325443787
Q7L5Y6	Q8WU90	0.106951871657754
Q7L5Y6	Q8WUA4	0.58984375
Q7L5Y6	Q8WUA7	0.562874251497006
Q7L5Y6	Q8WUB8	0.1092077087794432
Q7L5Y6	Q8WUD1	0.1999999999999999
Q7L5Y6	Q8WUD6	0.58984375
Q7L5Y6	Q8WUF5	0.2650366345587956
Q7L5Y6	Q8WUF8	0.4021164021164021
Q7L5Y6	Q8WUG5	0.8125
Q7L5Y6	Q8WUH2	0.0886998784933171
Q7L5Y6	Q8WUI4	0.8780487804878049
Q7L5Y6	Q8WUJ0	0.2983870967741935
Q7L5Y6	Q8WUK0	0.2067039106145251
Q7L5Y6	Q8WUM0	0.3473684210526316
Q7L5Y6	Q8WUM4	0.4021164021164021
Q7L5Y6	Q8WUP2	0.562874251497006
Q7L5Y6	Q8WUQ7	0.3473684210526316
Q7L5Y6	Q8WUU5	0.129979035639413
Q7L5Y6	Q8WUW1	0.2067039106145251
Q7L5Y6	Q8WUX9	0.3473684210526316
Q7L5Y6	Q8WV16	0.8217054263565892
Q7L5Y6	Q8WV19	0.129979035639413
Q7L5Y6	Q8WV22	0.5121951219512195
Q7L5Y6	Q8WV24	0.5121951219512195
Q7L5Y6	Q8WV28	0.2767123287671232
Q7L5Y6	Q8WV37	0.3473684210526316
Q7L5Y6	Q8WV44	0.2067039106145251
Q7L5Y6	Q8WV92	0.5121951219512195
Q7L5Y6	Q8WV93	0.2767123287671232
Q7L5Y6	Q8WV99	0.2983870967741935
Q7L5Y6	Q8WVB6	0.8780487804878049
Q7L5Y6	Q8WVC0	0.8092485549132948
Q7L5Y6	Q8WVD3	0.8181818181818182
Q7L5Y6	Q8WVE7	0.5121951219512195
Q7L5Y6	Q8WVJ2	0.5121951219512195
Q7L5Y6	Q8WVJ9	0.8217054263565892
Q7L5Y6	Q8WVK2	0.8092485549132948
Q7L5Y6	Q8WVM0	0.129979035639413
Q7L5Y6	Q8WVM7	0.58984375
Q7L5Y6	Q8WVM8	0.129979035639413
Q7L5Y6	Q8WVN8	0.2767123287671232
Q7L5Y6	Q8WVP5	0.5121951219512195
Q7L5Y6	Q8WVR3	0.562874251497006
Q7L5Y6	Q8WVT3	0.6863905325443787
Q7L5Y6	Q8WVV5	0.5121951219512195
Q7L5Y6	Q8WVV9	0.2983870967741935
Q7L5Y6	Q8WVY7	0.2067039106145251
Q7L5Y6	Q8WVZ1	0.5121951219512195
Q7L5Y6	Q8WVZ7	0.1231231231231231
Q7L5Y6	Q8WVZ9	0.58984375
Q7L5Y6	Q8WW01	0.7446808510638298
Q7L5Y6	Q8WW22	0.129979035639413
Q7L5Y6	Q8WW24	0.6863905325443787
Q7L5Y6	Q8WW34	0.4021164021164021
Q7L5Y6	Q8WW35	0.1092077087794432
Q7L5Y6	Q8WW38	0.6545454545454545
Q7L5Y6	Q8WWB3	0.8217054263565892
Q7L5Y6	Q8WWC4	0.5121951219512195
Q7L5Y6	Q8WWF5	0.7272727272727273
Q7L5Y6	Q8WWH4	0.6545454545454545
Q7L5Y6	Q8WWI5	0.2767123287671232
Q7L5Y6	Q8WWL2	0.562874251497006
Q7L5Y6	Q8WWM7	0.2983870967741935
Q7L5Y6	Q8WWN9	0.2983870967741935
Q7L5Y6	Q8WWR8	0.8217054263565892
Q7L5Y6	Q8WWW0	0.6863905325443787
Q7L5Y6	Q8WWX9	0.6545454545454545
Q7L5Y6	Q8WWY3	0.2067039106145251
Q7L5Y6	Q8WWY6	0.7446808510638298
Q7L5Y6	Q8WWZ3	0.58984375
Q7L5Y6	Q8WX92	0.3473684210526316
Q7L5Y6	Q8WX93	0.2983870967741935
Q7L5Y6	Q8WX94	0.2767123287671232
Q7L5Y6	Q8WXA3	0.3473684210526316
Q7L5Y6	Q8WXA9	0.8181818181818182
Q7L5Y6	Q8WXB1	0.055045871559633
Q7L5Y6	Q8WXD5	0.3888888888888889
Q7L5Y6	Q8WXE1	0.2767123287671232
Q7L5Y6	Q8WXE9	0.5121951219512195
Q7L5Y6	Q8WXF1	0.6545454545454545
Q7L5Y6	Q8WXF8	0.7446808510638298
Q7L5Y6	Q8WXG1	0.5121951219512195
Q7L5Y6	Q8WXH4	0.4021164021164021
Q7L5Y6	Q8WXH5	0.5121951219512195
Q7L5Y6	Q8WXI2	0.5386476008453629
Q7L5Y6	Q8WXI9	0.7272727272727273
Q7L5Y6	Q8WXK3	0.2067039106145251
Q7L5Y6	Q8WXS3	0.7258064516129032
Q7L5Y6	Q8WXS5	0.8092485549132948
Q7L5Y6	Q8WXS8	0.1092077087794432
Q7L5Y6	Q8WXU2	0.4021164021164021
Q7L5Y6	Q8WXW3	0.2983870967741935
Q7L5Y6	Q8WXX5	0.3473684210526316
Q7L5Y6	Q8WXX7	0.5121951219512195
Q7L5Y6	Q8WY21	0.1092077087794432
Q7L5Y6	Q8WY41	0.8780487804878049
Q7L5Y6	Q8WY54	0.129979035639413
Q7L5Y6	Q8WY64	0.8780487804878049
Q7L5Y6	Q8WY91	0.5121951219512195
Q7L5Y6	Q8WY98	0.8092485549132948
Q7L5Y6	Q8WYA0	0.8092485549132948
Q7L5Y6	Q8WYA1	0.9230769230769232
Q7L5Y6	Q8WYA6	0.2983870967741935
Q7L5Y6	Q8WYH8	0.3571428571428571
Q7L5Y6	Q8WYJ6	0.5121951219512195
Q7L5Y6	Q8WYK2	0.8780487804878049
Q7L5Y6	Q8WYL5	0.3478260869565217
Q7L5Y6	Q8WYN0	0.58984375
Q7L5Y6	Q8WYP3	0.58984375
Q7L5Y6	Q8WYQ3	0.4283539533791314
Q7L5Y6	Q8WYQ5	0.129979035639413
Q7L5Y6	Q8WYR1	0.6863905325443787
Q7L5Y6	Q8WYR4	0.562874251497006
Q7L5Y6	Q8WZ19	0.58984375
Q7L5Y6	Q8WZ59	0.2767123287671232
Q7L5Y6	Q8WZ73	0.6545454545454545
Q7L5Y6	Q8WZA2	0.2767123287671232
Q7L5Y6	Q92466	0.3473684210526316
Q7L5Y6	Q92481	0.5121951219512195
Q7L5Y6	Q92482	0.58984375
Q7L5Y6	Q92484	0.562874251497006
Q7L5Y6	Q92499	0.2767123287671232
Q7L5Y6	Q92503	0.8092485549132948
Q7L5Y6	Q92504	0.3888888888888889
Q7L5Y6	Q92519	0.8092485549132948
Q7L5Y6	Q92520	0.2983870967741935
Q7L5Y6	Q92522	0.8092485549132948
Q7L5Y6	Q92526	0.129979035639413
Q7L5Y6	Q92529	0.7446808510638298
Q7L5Y6	Q92530	0.0385135135135135
Q7L5Y6	Q92535	0.562874251497006
Q7L5Y6	Q92536	0.5121951219512195
Q7L5Y6	Q92539	0.6863905325443787
Q7L5Y6	Q92540	0.1231231231231231
Q7L5Y6	Q92541	0.5121951219512195
Q7L5Y6	Q92542	0.8092485549132948
Q7L5Y6	Q92544	0.0483333333333333
Q7L5Y6	Q92551	0.6863905325443787
Q7L5Y6	Q92552	0.0460526315789473
Q7L5Y6	Q92556	0.129979035639413
Q7L5Y6	Q92558	0.6863905325443787
Q7L5Y6	Q92560	0.5121951219512195
Q7L5Y6	Q92562	0.8181818181818182
Q7L5Y6	Q92563	0.562874251497006
Q7L5Y6	Q92564	0.562874251497006
Q7L5Y6	Q92565	0.6545454545454545
Q7L5Y6	Q92567	0.8092485549132948
Q7L5Y6	Q92569	0.8217054263565892
Q7L5Y6	Q92570	0.6863905325443787
Q7L5Y6	Q92572	0.2067039106145251
Q7L5Y6	Q92574	0.2767123287671232
Q7L5Y6	Q92575	0.129979035639413
Q7L5Y6	Q92583	0.58984375
Q7L5Y6	Q92585	0.6545454545454545
Q7L5Y6	Q92597	0.58984375
Q7L5Y6	Q92598	0.5121951219512195
Q7L5Y6	Q92599	0.58984375
Q7L5Y6	Q92600	0.2983870967741935
Q7L5Y6	Q92609	0.5121951219512195
Q7L5Y6	Q92611	0.2983870967741935
Q7L5Y6	Q92615	0.6545454545454545
Q7L5Y6	Q92618	0.562874251497006
Q7L5Y6	Q92619	0.1231231231231231
Q7L5Y6	Q92620	0.7446808510638298
Q7L5Y6	Q92622	0.562874251497006
Q7L5Y6	Q92624	0.2767123287671232
Q7L5Y6	Q92625	0.8092485549132948
Q7L5Y6	Q92626	0.0886998784933171
Q7L5Y6	Q92630	0.7258064516129032
Q7L5Y6	Q92633	0.1231231231231231
Q7L5Y6	Q92636	0.2767123287671232
Q7L5Y6	Q92637	0.8217054263565892
Q7L5Y6	Q92643	0.2767123287671232
Q7L5Y6	Q92665	0.58984375
Q7L5Y6	Q92667	0.3571428571428571
Q7L5Y6	Q92674	0.7272727272727273
Q7L5Y6	Q92681	0.6863905325443787
Q7L5Y6	Q92685	0.7446808510638298
Q7L5Y6	Q92688	0.2067039106145251
Q7L5Y6	Q92692	0.0886998784933171
Q7L5Y6	Q92696	0.3478260869565217
Q7L5Y6	Q92698	0.2067039106145251
Q7L5Y6	Q92729	0.8780487804878049
Q7L5Y6	Q92730	0.7272727272727273
Q7L5Y6	Q92731	0.6863905325443787
Q7L5Y6	Q92733	0.58984375
Q7L5Y6	Q92734	0.4021164021164021
Q7L5Y6	Q92738	0.2983870967741935
Q7L5Y6	Q92743	0.562874251497006
Q7L5Y6	Q92750	0.6545454545454545
Q7L5Y6	Q92754	0.7446808510638298
Q7L5Y6	Q92759	0.4
Q7L5Y6	Q92764	0.6863905325443787
Q7L5Y6	Q92769	0.6545454545454545
Q7L5Y6	Q92772	0.5121951219512195
Q7L5Y6	Q92777	0.8780487804878049
Q7L5Y6	Q92783	0.0460526315789473
Q7L5Y6	Q92784	0.7446808510638298
Q7L5Y6	Q92785	0.562874251497006
Q7L5Y6	Q92786	0.8092485549132948
Q7L5Y6	Q92796	0.8181818181818182
Q7L5Y6	Q92797	0.1092077087794432
Q7L5Y6	Q92800	0.2767123287671232
Q7L5Y6	Q92802	0.2067039106145251
Q7L5Y6	Q92804	0.129979035639413
Q7L5Y6	Q92805	0.5121951219512195
Q7L5Y6	Q92813	0.8217054263565892
Q7L5Y6	Q92820	0.2767123287671232
Q7L5Y6	Q92830	0.6863905325443787
Q7L5Y6	Q92831	0.8092485549132948
Q7L5Y6	Q92833	0.8092485549132948
Q7L5Y6	Q92834	0.8780487804878049
Q7L5Y6	Q92835	0.0886998784933171
Q7L5Y6	Q92837	0.6863905325443787
Q7L5Y6	Q92838	0.562874251497006
Q7L5Y6	Q92841	0.3473684210526316
Q7L5Y6	Q92843	0.8092485549132948
Q7L5Y6	Q92844	0.9142857142857144
Q7L5Y6	Q92845	0.129979035639413
Q7L5Y6	Q92851	0.6863905325443787
Q7L5Y6	Q92858	0.7258064516129032
Q7L5Y6	Q92859	0.8092485549132948
Q7L5Y6	Q92870	0.8092485549132948
Q7L5Y6	Q92871	0.129979035639413
Q7L5Y6	Q92874	0.562874251497006
Q7L5Y6	Q92878	0.0847457627118644
Q7L5Y6	Q92879	0.6545454545454545
Q7L5Y6	Q92882	0.4264705882352941
Q7L5Y6	Q92886	0.6863905325443787
Q7L5Y6	Q92888	0.7446808510638298
Q7L5Y6	Q92889	0.2767123287671232
Q7L5Y6	Q92890	0.2767123287671232
Q7L5Y6	Q92896	0.129979035639413
Q7L5Y6	Q92900	0.129979035639413
Q7L5Y6	Q92903	0.562874251497006
Q7L5Y6	Q92904	0.5121951219512195
Q7L5Y6	Q92905	0.4021164021164021
Q7L5Y6	Q92908	0.562874251497006
Q7L5Y6	Q92913	0.6863905325443787
Q7L5Y6	Q92917	0.562874251497006
Q7L5Y6	Q92918	0.8780487804878049
Q7L5Y6	Q92922	0.1092077087794432
Q7L5Y6	Q92925	0.2067039106145251
Q7L5Y6	Q92930	0.2631578947368421
Q7L5Y6	Q92932	0.5121951219512195
Q7L5Y6	Q92934	0.8780487804878049
Q7L5Y6	Q92945	0.562874251497006
Q7L5Y6	Q92947	0.2067039106145251
Q7L5Y6	Q92949	0.8217054263565892
Q7L5Y6	Q92952	0.4021164021164021
Q7L5Y6	Q92953	0.6545454545454545
Q7L5Y6	Q92954	0.3888888888888889
Q7L5Y6	Q92956	0.2767123287671232
Q7L5Y6	Q92963	0.6863905325443787
Q7L5Y6	Q92966	0.4021164021164021
Q7L5Y6	Q92968	0.129979035639413
Q7L5Y6	Q92973	0.2983870967741935
Q7L5Y6	Q92974	0.58984375
Q7L5Y6	Q92985	0.9230769230769232
Q7L5Y6	Q92989	0.055045871559633
Q7L5Y6	Q92990	0.0460526315789473
Q7L5Y6	Q92993	0.8181818181818182
Q7L5Y6	Q92994	0.8833333333333333
Q7L5Y6	Q92995	0.129979035639413
Q7L5Y6	Q92997	0.5121951219512195
Q7L5Y6	Q93009	0.0460526315789473
Q7L5Y6	Q93015	0.5121951219512195
Q7L5Y6	Q93034	0.2983870967741935
Q7L5Y6	Q93038	0.2767123287671232
Q7L5Y6	Q93045	0.2767123287671232
Q7L5Y6	Q93050	0.1231231231231231
Q7L5Y6	Q93052	0.562874251497006
Q7L5Y6	Q93062	0.562874251497006
Q7L5Y6	Q93063	0.3888888888888889
Q7L5Y6	Q93096	0.0886998784933171
Q7L5Y6	Q93097	0.1999999999999999
Q7L5Y6	Q93100	0.5121951219512195
Q7L5Y6	Q969E2	0.2767123287671232
Q7L5Y6	Q969E8	0.7446808510638298
Q7L5Y6	Q969F0	0.562874251497006
Q7L5Y6	Q969F1	0.6863905325443787
Q7L5Y6	Q969F2	0.6545454545454545
Q7L5Y6	Q969F8	0.8780487804878049
Q7L5Y6	Q969G2	0.9615384615384616
Q7L5Y6	Q969G3	0.3473684210526316
Q7L5Y6	Q969G5	0.2767123287671232
Q7L5Y6	Q969G6	0.2767123287671232
Q7L5Y6	Q969H0	0.2767123287671232
Q7L5Y6	Q969H4	0.6545454545454545
Q7L5Y6	Q969H6	0.1231231231231231
Q7L5Y6	Q969H8	0.2067039106145251
Q7L5Y6	Q969J2	0.6863905325443787
Q7L5Y6	Q969J3	0.2767123287671232
Q7L5Y6	Q969K3	0.5121951219512195
Q7L5Y6	Q969K4	0.1231231231231231
Q7L5Y6	Q969L2	0.3888888888888889
Q7L5Y6	Q969M3	0.4021164021164021
Q7L5Y6	Q969M7	0.0483333333333333
Q7L5Y6	Q969N2	0.2067039106145251
Q7L5Y6	Q969P0	0.5121951219512195
Q7L5Y6	Q969P5	0.1092077087794432
Q7L5Y6	Q969P6	0.6545454545454545
Q7L5Y6	Q969Q1	0.2767123287671232
Q7L5Y6	Q969Q5	0.2067039106145251
Q7L5Y6	Q969Q6	0.562874251497006
Q7L5Y6	Q969R2	0.7272727272727273
Q7L5Y6	Q969R5	0.8181818181818182
Q7L5Y6	Q969R8	0.2767123287671232
Q7L5Y6	Q969S3	0.2767123287671232
Q7L5Y6	Q969S8	0.8092485549132948
Q7L5Y6	Q969T4	0.0342465753424657
Q7L5Y6	Q969T7	0.4264705882352941
Q7L5Y6	Q969T9	0.129979035639413
Q7L5Y6	Q969U6	0.58984375
Q7L5Y6	Q969U7	0.562874251497006
Q7L5Y6	Q969V3	0.4021164021164021
Q7L5Y6	Q969V4	0.6545454545454545
Q7L5Y6	Q969V5	0.3478260869565217
Q7L5Y6	Q969V6	0.6863905325443787
Q7L5Y6	Q969W0	0.562874251497006
Q7L5Y6	Q969W1	0.4021164021164021
Q7L5Y6	Q969W9	0.2767123287671232
Q7L5Y6	Q969X0	0.6863905325443787
Q7L5Y6	Q969X1	0.6863905325443787
Q7L5Y6	Q969X6	0.2983870967741935
Q7L5Y6	Q969Y2	0.7272727272727273
Q7L5Y6	Q969Z0	0.58984375
Q7L5Y6	Q969Z3	0.6863905325443787
Q7L5Y6	Q96A26	0.7258064516129032
Q7L5Y6	Q96A33	0.1092077087794432
Q7L5Y6	Q96A37	0.2983870967741935
Q7L5Y6	Q96A44	0.2767123287671232
Q7L5Y6	Q96A49	0.2767123287671232
Q7L5Y6	Q96A54	0.562874251497006
Q7L5Y6	Q96A56	0.6545454545454545
Q7L5Y6	Q96A59	0.1231231231231231
Q7L5Y6	Q96A65	0.562874251497006
Q7L5Y6	Q96A70	0.2983870967741935
Q7L5Y6	Q96A83	0.2767123287671232
Q7L5Y6	Q96AA3	0.2983870967741935
Q7L5Y6	Q96AA8	0.6545454545454545
Q7L5Y6	Q96AC1	0.2767123287671232
Q7L5Y6	Q96AD5	0.2767123287671232
Q7L5Y6	Q96AE4	0.6545454545454545
Q7L5Y6	Q96AE7	0.2067039106145251
Q7L5Y6	Q96AG3	0.129979035639413
Q7L5Y6	Q96AG4	0.2983870967741935
Q7L5Y6	Q96AJ1	0.9615384615384616
Q7L5Y6	Q96AK3	0.52
Q7L5Y6	Q96AP0	0.1231231231231231
Q7L5Y6	Q96AP4	0.58984375
Q7L5Y6	Q96AQ6	0.7446808510638298
Q7L5Y6	Q96AQ7	0.562874251497006
Q7L5Y6	Q96AQ8	0.3888888888888889
Q7L5Y6	Q96AT9	0.129979035639413
Q7L5Y6	Q96AV8	0.7272727272727273
Q7L5Y6	Q96AW1	0.0886998784933171
Q7L5Y6	Q96AX1	0.3888888888888889
Q7L5Y6	Q96AY2	0.7446808510638298
Q7L5Y6	Q96AY3	0.7272727272727273
Q7L5Y6	Q96B01	0.7446808510638298
Q7L5Y6	Q96B02	0.0385135135135135
Q7L5Y6	Q96B18	0.7446808510638298
Q7L5Y6	Q96B23	0.280323733861722
Q7L5Y6	Q96B26	0.3473684210526316
Q7L5Y6	Q96B36	0.5121951219512195
Q7L5Y6	Q96B42	0.3888888888888889
Q7L5Y6	Q96B67	0.1092077087794432
Q7L5Y6	Q96B96	0.562874251497006
Q7L5Y6	Q96B97	0.8125
Q7L5Y6	Q96BA8	0.8780487804878049
Q7L5Y6	Q96BD5	0.58984375
Q7L5Y6	Q96BD6	0.3571428571428571
Q7L5Y6	Q96BD8	0.0460526315789473
Q7L5Y6	Q96BF3	0.6545454545454545
Q7L5Y6	Q96BF6	0.58984375
Q7L5Y6	Q96BH1	0.4264705882352941
Q7L5Y6	Q96BI1	0.8181818181818182
Q7L5Y6	Q96BI3	0.2767123287671232
Q7L5Y6	Q96BJ3	0.7446808510638298
Q7L5Y6	Q96BK5	0.58984375
Q7L5Y6	Q96BM1	0.2767123287671232
Q7L5Y6	Q96BN2	0.1231231231231231
Q7L5Y6	Q96BN8	0.8092485549132948
Q7L5Y6	Q96BR1	0.129979035639413
Q7L5Y6	Q96BR6	0.2767123287671232
Q7L5Y6	Q96BR9	0.6863905325443787
Q7L5Y6	Q96BS2	0.4021164021164021
Q7L5Y6	Q96BT3	0.58984375
Q7L5Y6	Q96BW1	0.562874251497006
Q7L5Y6	Q96BY2	0.6863905325443787
Q7L5Y6	Q96BY9	0.5121951219512195
Q7L5Y6	Q96BZ4	0.6863905325443787
Q7L5Y6	Q96C00	0.7446808510638298
Q7L5Y6	Q96C10	0.0886998784933171
Q7L5Y6	Q96C11	0.562874251497006
Q7L5Y6	Q96C12	0.5121951219512195
Q7L5Y6	Q96C24	0.5121951219512195
Q7L5Y6	Q96C36	0.6545454545454545
Q7L5Y6	Q96C55	0.562874251497006
Q7L5Y6	Q96C86	0.5121951219512195
Q7L5Y6	Q96C92	0.562874251497006
Q7L5Y6	Q96CA5	0.4021164021164021
Q7L5Y6	Q96CB8	0.4264705882352941
Q7L5Y6	Q96CB9	0.6863905325443787
Q7L5Y6	Q96CF2	0.3473684210526316
Q7L5Y6	Q96CG3	0.562874251497006
Q7L5Y6	Q96CG8	0.3473684210526316
Q7L5Y6	Q96CJ1	0.7272727272727273
Q7L5Y6	Q96CK0	0.5121951219512195
Q7L5Y6	Q96CN4	0.58984375
Q7L5Y6	Q96CN9	0.52
Q7L5Y6	Q96CP6	0.4264705882352941
Q7L5Y6	Q96CP7	0.7446808510638298
Q7L5Y6	Q96CS2	0.5121951219512195
Q7L5Y6	Q96CS3	0.0385135135135135
Q7L5Y6	Q96CT7	0.2767123287671232
Q7L5Y6	Q96CU9	0.8092485549132948
Q7L5Y6	Q96CV9	0.7446808510638298
Q7L5Y6	Q96CW1	0.1092077087794432
Q7L5Y6	Q96CW5	0.3473684210526316
Q7L5Y6	Q96D09	0.0886998784933171
Q7L5Y6	Q96D15	0.2983870967741935
Q7L5Y6	Q96D21	0.6863905325443787
Q7L5Y6	Q96D31	0.562874251497006
Q7L5Y6	Q96D42	0.5121951219512195
Q7L5Y6	Q96D46	0.2767123287671232
Q7L5Y6	Q96D59	0.8092485549132948
Q7L5Y6	Q96D71	0.6863905325443787
Q7L5Y6	Q96D96	0.4264705882352941
Q7L5Y6	Q96D98	0.562874251497006
Q7L5Y6	Q96DA2	0.3478260869565217
Q7L5Y6	Q96DB2	0.5121951219512195
Q7L5Y6	Q96DB5	0.58984375
Q7L5Y6	Q96DC9	0.1999999999999999
Q7L5Y6	Q96DE5	0.2767123287671232
Q7L5Y6	Q96DF8	0.8092485549132948
Q7L5Y6	Q96DG6	0.4
Q7L5Y6	Q96DH6	0.129979035639413
Q7L5Y6	Q96DI7	0.2067039106145251
Q7L5Y6	Q96DN2	0.129979035639413
Q7L5Y6	Q96DN5	0.8092485549132948
Q7L5Y6	Q96DN6	0.4021164021164021
Q7L5Y6	Q96DP5	0.7258064516129032
Q7L5Y6	Q96DR5	0.2067039106145251
Q7L5Y6	Q96DR7	0.6545454545454545
Q7L5Y6	Q96DT7	0.5121951219512195
Q7L5Y6	Q96DU7	0.6545454545454545
Q7L5Y6	Q96DV4	0.2767123287671232
Q7L5Y6	Q96DX5	0.2983870967741935
Q7L5Y6	Q96DX7	0.2767123287671232
Q7L5Y6	Q96DZ1	0.3571428571428571
Q7L5Y6	Q96DZ5	0.2767123287671232
Q7L5Y6	Q96DZ9	0.0483333333333333
Q7L5Y6	Q96E09	0.4021164021164021
Q7L5Y6	Q96E14	0.58984375
Q7L5Y6	Q96E22	0.7272727272727273
Q7L5Y6	Q96E29	0.562874251497006
Q7L5Y6	Q96E35	0.58984375
Q7L5Y6	Q96E40	0.5121951219512195
Q7L5Y6	Q96EA4	0.52
Q7L5Y6	Q96EB1	0.58984375
Q7L5Y6	Q96EB6	0.4021164021164021
Q7L5Y6	Q96EC8	0.0460526315789473
Q7L5Y6	Q96ED9	0.6863905325443787
Q7L5Y6	Q96EE3	0.2983870967741935
Q7L5Y6	Q96EF0	0.8125
Q7L5Y6	Q96EF6	0.1092077087794432
Q7L5Y6	Q96EG3	0.0385135135135135
Q7L5Y6	Q96EH3	0.58984375
Q7L5Y6	Q96EK4	0.106951871657754
Q7L5Y6	Q96EK5	0.58984375
Q7L5Y6	Q96EN8	0.6863905325443787
Q7L5Y6	Q96EP0	0.1999999999999999
Q7L5Y6	Q96EP1	0.562874251497006
Q7L5Y6	Q96EP5	0.0460526315789473
Q7L5Y6	Q96EP9	0.8217054263565892
Q7L5Y6	Q96EQ0	0.106951871657754
Q7L5Y6	Q96EQ8	0.4021164021164021
Q7L5Y6	Q96ES7	0.4021164021164021
Q7L5Y6	Q96EV2	0.5121951219512195
Q7L5Y6	Q96EV8	0.58984375
Q7L5Y6	Q96EX2	0.8833333333333333
Q7L5Y6	Q96EX3	0.0847457627118644
Q7L5Y6	Q96EY1	0.129979035639413
Q7L5Y6	Q96EY5	0.4
Q7L5Y6	Q96EY7	0.3888888888888889
Q7L5Y6	Q96EY8	0.58984375
Q7L5Y6	Q96EZ8	0.4021164021164021
Q7L5Y6	Q96F05	0.7272727272727273
Q7L5Y6	Q96F07	0.5121951219512195
Q7L5Y6	Q96F10	0.4021164021164021
Q7L5Y6	Q96F24	0.6863905325443787
Q7L5Y6	Q96F44	0.58984375
Q7L5Y6	Q96F45	0.4021164021164021
Q7L5Y6	Q96F46	0.4264705882352941
Q7L5Y6	Q96F86	0.6863905325443787
Q7L5Y6	Q96FA3	0.106951871657754
Q7L5Y6	Q96FC9	0.3571428571428571
Q7L5Y6	Q96FF9	0.58984375
Q7L5Y6	Q96FI4	0.4021164021164021
Q7L5Y6	Q96FM1	0.6545454545454545
Q7L5Y6	Q96FS4	0.7258064516129032
Q7L5Y6	Q96FT9	0.562874251497006
Q7L5Y6	Q96FV9	0.129979035639413
Q7L5Y6	Q96FW1	0.2067039106145251
Q7L5Y6	Q96FX7	0.58984375
Q7L5Y6	Q96FZ5	0.1999999999999999
Q7L5Y6	Q96FZ7	0.4264705882352941
Q7L5Y6	Q96G01	0.1231231231231231
Q7L5Y6	Q96G03	0.562874251497006
Q7L5Y6	Q96G04	0.2067039106145251
Q7L5Y6	Q96G21	0.562874251497006
Q7L5Y6	Q96G23	0.4264705882352941
Q7L5Y6	Q96G25	0.58984375
Q7L5Y6	Q96G46	0.1231231231231231
Q7L5Y6	Q96G61	0.562874251497006
Q7L5Y6	Q96G74	0.562874251497006
Q7L5Y6	Q96G75	0.2631578947368421
Q7L5Y6	Q96G97	0.8217054263565892
Q7L5Y6	Q96GA3	0.58984375
Q7L5Y6	Q96GC6	0.6545454545454545
Q7L5Y6	Q96GC9	0.5121951219512195
Q7L5Y6	Q96GD3	0.8181818181818182
Q7L5Y6	Q96GD4	0.7446808510638298
Q7L5Y6	Q96GE4	0.8092485549132948
Q7L5Y6	Q96GE6	0.562874251497006
Q7L5Y6	Q96GF1	0.2983870967741935
Q7L5Y6	Q96GG9	0.2767123287671232
Q7L5Y6	Q96GM5	0.2767123287671232
Q7L5Y6	Q96GM8	0.3571428571428571
Q7L5Y6	Q96GN5	0.8780487804878049
Q7L5Y6	Q96GP6	0.4264705882352941
Q7L5Y6	Q96GQ5	0.6863905325443787
Q7L5Y6	Q96GQ7	0.5121951219512195
Q7L5Y6	Q96GS4	0.5121951219512195
Q7L5Y6	Q96GS6	0.7258064516129032
Q7L5Y6	Q96GW7	0.8780487804878049
Q7L5Y6	Q96GX1	0.5121951219512195
Q7L5Y6	Q96GX5	0.2631578947368421
Q7L5Y6	Q96GX9	0.1231231231231231
Q7L5Y6	Q96GY3	0.8092485549132948
Q7L5Y6	Q96H20	0.2067039106145251
Q7L5Y6	Q96H22	0.1092077087794432
Q7L5Y6	Q96H55	0.2767123287671232
Q7L5Y6	Q96H86	0.2067039106145251
Q7L5Y6	Q96H96	0.7446808510638298
Q7L5Y6	Q96HA1	0.1092077087794432
Q7L5Y6	Q96HA7	0.5121951219512195
Q7L5Y6	Q96HA8	0.5121951219512195
Q7L5Y6	Q96HB5	0.0886998784933171
Q7L5Y6	Q96HC4	0.3571428571428571
Q7L5Y6	Q96HD1	0.1999999999999999
Q7L5Y6	Q96HE7	0.7446808510638298
Q7L5Y6	Q96HF1	0.5121951219512195
Q7L5Y6	Q96HH6	0.2767123287671232
Q7L5Y6	Q96HJ3	0.2767123287671232
Q7L5Y6	Q96HN2	0.562874251497006
Q7L5Y6	Q96HR3	0.0483333333333333
Q7L5Y6	Q96HR8	0.4021164021164021
Q7L5Y6	Q96HR9	0.2767123287671232
Q7L5Y6	Q96HS1	0.6545454545454545
Q7L5Y6	Q96HU1	0.562874251497006
Q7L5Y6	Q96HW7	0.562874251497006
Q7L5Y6	Q96HY6	0.5121951219512195
Q7L5Y6	Q96HY7	0.5121951219512195
Q7L5Y6	Q96HZ4	0.7258064516129032
Q7L5Y6	Q96I15	0.2767123287671232
Q7L5Y6	Q96I23	0.4021164021164021
Q7L5Y6	Q96I24	0.2767123287671232
Q7L5Y6	Q96I25	0.5121951219512195
Q7L5Y6	Q96I34	0.5121951219512195
Q7L5Y6	Q96I51	0.4021164021164021
Q7L5Y6	Q96I99	0.0886998784933171
Q7L5Y6	Q96IF1	0.6863905325443787
Q7L5Y6	Q96II8	0.58984375
Q7L5Y6	Q96IK1	0.2067039106145251
Q7L5Y6	Q96IK5	0.2767123287671232
Q7L5Y6	Q96IL0	0.6863905325443787
Q7L5Y6	Q96IP4	0.2983870967741935
Q7L5Y6	Q96IQ9	0.8181818181818182
Q7L5Y6	Q96IS3	0.8181818181818182
Q7L5Y6	Q96IT1	0.58984375
Q7L5Y6	Q96IU2	0.7272727272727273
Q7L5Y6	Q96IV0	0.1092077087794432
Q7L5Y6	Q96IW7	0.2767123287671232
Q7L5Y6	Q96IY1	0.6863905325443787
Q7L5Y6	Q96IZ0	0.7446808510638298
Q7L5Y6	Q96IZ5	0.0385135135135135
Q7L5Y6	Q96IZ7	0.8092485549132948
Q7L5Y6	Q96J01	0.562874251497006
Q7L5Y6	Q96J02	0.562874251497006
Q7L5Y6	Q96J84	0.3473684210526316
Q7L5Y6	Q96J87	0.4264705882352941
Q7L5Y6	Q96J92	0.2767123287671232
Q7L5Y6	Q96J94	0.0385135135135135
Q7L5Y6	Q96JA1	0.8780487804878049
Q7L5Y6	Q96JB2	0.3571428571428571
Q7L5Y6	Q96JB3	0.8125
Q7L5Y6	Q96JB5	0.3333333333333333
Q7L5Y6	Q96JB6	0.2983870967741935
Q7L5Y6	Q96JC1	0.0886998784933171
Q7L5Y6	Q96JC9	0.562874251497006
Q7L5Y6	Q96JE7	0.3571428571428571
Q7L5Y6	Q96JG6	0.6863905325443787
Q7L5Y6	Q96JG8	0.58984375
Q7L5Y6	Q96JH7	0.1231231231231231
Q7L5Y6	Q96JH8	0.7446808510638298
Q7L5Y6	Q96JJ3	0.2983870967741935
Q7L5Y6	Q96JJ7	0.5121951219512195
Q7L5Y6	Q96JK2	0.2983870967741935
Q7L5Y6	Q96JK9	0.6545454545454545
Q7L5Y6	Q96JM3	0.5355655362207571
Q7L5Y6	Q96JM7	0.562874251497006
Q7L5Y6	Q96JN0	0.5121951219512195
Q7L5Y6	Q96JN2	0.562874251497006
Q7L5Y6	Q96JP5	0.6863905325443787
Q7L5Y6	Q96JP9	0.5121951219512195
Q7L5Y6	Q96JS3	0.8780487804878049
Q7L5Y6	Q96JY0	0.2067039106145251
Q7L5Y6	Q96JY6	0.7258064516129032
Q7L5Y6	Q96JZ2	0.8092485549132948
Q7L5Y6	Q96K19	0.0385135135135135
Q7L5Y6	Q96K21	0.2767123287671232
Q7L5Y6	Q96K58	0.2767123287671232
Q7L5Y6	Q96K76	0.4264705882352941
Q7L5Y6	Q96K80	0.4021164021164021
Q7L5Y6	Q96K83	0.4021164021164021
Q7L5Y6	Q96KA5	0.0886998784933171
Q7L5Y6	Q96KB5	0.8092485549132948
Q7L5Y6	Q96KC8	0.2983870967741935
Q7L5Y6	Q96KG9	0.6863905325443787
Q7L5Y6	Q96KM6	0.2767123287671232
Q7L5Y6	Q96KN3	0.8780487804878049
Q7L5Y6	Q96KN7	0.8092485549132948
Q7L5Y6	Q96KP1	0.6545454545454545
Q7L5Y6	Q96KP6	0.2767123287671232
Q7L5Y6	Q96KQ4	0.2067039106145251
Q7L5Y6	Q96KQ7	0.2983870967741935
Q7L5Y6	Q96KR4	0.6545454545454545
Q7L5Y6	Q96KR6	0.7258064516129032
Q7L5Y6	Q96KR7	0.562874251497006
Q7L5Y6	Q96KS0	0.58984375
Q7L5Y6	Q96L08	0.562874251497006
Q7L5Y6	Q96L21	0.2067039106145251
Q7L5Y6	Q96L34	0.7446808510638298
Q7L5Y6	Q96L42	0.2767123287671232
Q7L5Y6	Q96L46	0.2067039106145251
Q7L5Y6	Q96L50	0.1092077087794432
Q7L5Y6	Q96L92	0.2983870967741935
Q7L5Y6	Q96L93	0.4021164021164021
Q7L5Y6	Q96LA8	0.562874251497006
Q7L5Y6	Q96LB1	0.2983870967741935
Q7L5Y6	Q96LB2	0.1999999999999999
Q7L5Y6	Q96LB3	0.562874251497006
Q7L5Y6	Q96LC9	0.8217054263565892
Q7L5Y6	Q96LD4	0.2067039106145251
Q7L5Y6	Q96LD8	0.2067039106145251
Q7L5Y6	Q96LI5	0.1999999999999999
Q7L5Y6	Q96LJ8	0.4021164021164021
Q7L5Y6	Q96LK0	0.58984375
Q7L5Y6	Q96LL9	0.2767123287671232
Q7L5Y6	Q96LM6	0.7272727272727273
Q7L5Y6	Q96LR5	0.0239631336405529
Q7L5Y6	Q96LR9	0.8092485549132948
Q7L5Y6	Q96LT4	0.8125
Q7L5Y6	Q96LT7	0.5121951219512195
Q7L5Y6	Q96LW7	0.9230769230769232
Q7L5Y6	Q96LX8	0.1231231231231231
Q7L5Y6	Q96LZ7	0.58984375
Q7L5Y6	Q96M02	0.2067039106145251
Q7L5Y6	Q96M27	0.2767123287671232
Q7L5Y6	Q96M32	0.5121951219512195
Q7L5Y6	Q96M61	0.0111745126010461
Q7L5Y6	Q96M63	0.2767123287671232
Q7L5Y6	Q96M94	0.1231231231231231
Q7L5Y6	Q96M98	0.562874251497006
Q7L5Y6	Q96MD2	0.2983870967741935
Q7L5Y6	Q96MF2	0.8217054263565892
Q7L5Y6	Q96MF7	0.5121951219512195
Q7L5Y6	Q96MG7	0.0460526315789473
Q7L5Y6	Q96MG8	0.0342465753424657
Q7L5Y6	Q96MH2	0.6545454545454545
Q7L5Y6	Q96MH6	0.2067039106145251
Q7L5Y6	Q96MK3	0.3473684210526316
Q7L5Y6	Q96MM7	0.4021164021164021
Q7L5Y6	Q96MN2	0.2067039106145251
Q7L5Y6	Q96MP8	0.6863905325443787
Q7L5Y6	Q96MT8	0.5121951219512195
Q7L5Y6	Q96MU7	0.129979035639413
Q7L5Y6	Q96MU8	0.58984375
Q7L5Y6	Q96MV8	0.0886998784933171
Q7L5Y6	Q96MW5	0.3473684210526316
Q7L5Y6	Q96MX0	0.6863905325443787
Q7L5Y6	Q96MX3	0.4268606638880936
Q7L5Y6	Q96MY7	0.8217054263565892
Q7L5Y6	Q96N16	0.5121951219512195
Q7L5Y6	Q96N19	0.9615384615384616
Q7L5Y6	Q96N21	0.8181818181818182
Q7L5Y6	Q96N58	0.129979035639413
Q7L5Y6	Q96N64	0.526660356359735
Q7L5Y6	Q96N66	0.7272727272727273
Q7L5Y6	Q96N95	0.8217054263565892
Q7L5Y6	Q96N96	0.5121951219512195
Q7L5Y6	Q96NA2	0.58984375
Q7L5Y6	Q96NB1	0.7446808510638298
Q7L5Y6	Q96NB3	0.58984375
Q7L5Y6	Q96NC0	0.562874251497006
Q7L5Y6	Q96NE9	0.8092485549132948
Q7L5Y6	Q96NG5	0.3473684210526316
Q7L5Y6	Q96NH3	0.129979035639413
Q7L5Y6	Q96NL6	0.562874251497006
Q7L5Y6	Q96NL8	0.2067039106145251
Q7L5Y6	Q96NT0	0.7446808510638298
Q7L5Y6	Q96NT3	0.5121951219512195
Q7L5Y6	Q96NW4	0.2983870967741935
Q7L5Y6	Q96NY7	0.6545454545454545
Q7L5Y6	Q96NY9	0.5121951219512195
Q7L5Y6	Q96NZ1	0.9142857142857144
Q7L5Y6	Q96NZ8	0.58984375
Q7L5Y6	Q96P20	0.562874251497006
Q7L5Y6	Q96P26	0.2067039106145251
Q7L5Y6	Q96P31	0.58984375
Q7L5Y6	Q96P44	0.0164634146341463
Q7L5Y6	Q96P48	0.2983870967741935
Q7L5Y6	Q96P56	0.8780487804878049
Q7L5Y6	Q96P65	0.8092485549132948
Q7L5Y6	Q96P66	0.5121951219512195
Q7L5Y6	Q96P70	0.3571428571428571
Q7L5Y6	Q96P71	0.8833333333333333
Q7L5Y6	Q96PB7	0.7446808510638298
Q7L5Y6	Q96PC3	0.055045871559633
Q7L5Y6	Q96PC5	0.562874251497006
Q7L5Y6	Q96PD6	0.2767123287671232
Q7L5Y6	Q96PD7	0.0886998784933171
Q7L5Y6	Q96PE1	0.7272727272727273
Q7L5Y6	Q96PE7	0.58984375
Q7L5Y6	Q96PF2	0.8181818181818182
Q7L5Y6	Q96PG8	0.7272727272727273
Q7L5Y6	Q96PH1	0.8833333333333333
Q7L5Y6	Q96PK6	0.3473684210526316
Q7L5Y6	Q96PM5	0.1092077087794432
Q7L5Y6	Q96PN7	0.6863905325443787
Q7L5Y6	Q96PP8	0.5121951219512195
Q7L5Y6	Q96PP9	0.4285714285714285
Q7L5Y6	Q96PQ0	0.129979035639413
Q7L5Y6	Q96PQ6	0.0483333333333333
Q7L5Y6	Q96PR1	0.562874251497006
Q7L5Y6	Q96PU4	0.5121951219512195
Q7L5Y6	Q96PU5	0.58984375
Q7L5Y6	Q96PU8	0.5121951219512195
Q7L5Y6	Q96PV0	0.129979035639413
Q7L5Y6	Q96PV6	0.2767123287671232
Q7L5Y6	Q96PV7	0.3473684210526316
Q7L5Y6	Q96PX1	0.3888888888888889
Q7L5Y6	Q96PY5	0.5121951219512195
Q7L5Y6	Q96PY6	0.5121951219512195
Q7L5Y6	Q96Q04	0.3473684210526316
Q7L5Y6	Q96Q05	0.4021164021164021
Q7L5Y6	Q96Q07	0.8217054263565892
Q7L5Y6	Q96Q35	0.5121951219512195
Q7L5Y6	Q96Q40	0.562874251497006
Q7L5Y6	Q96Q80	0.2767123287671232
Q7L5Y6	Q96Q83	0.3473684210526316
Q7L5Y6	Q96QC0	0.1231231231231231
Q7L5Y6	Q96QD9	0.2983870967741935
Q7L5Y6	Q96QE2	0.5121951219512195
Q7L5Y6	Q96QE5	0.58984375
Q7L5Y6	Q96QF0	0.562874251497006
Q7L5Y6	Q96QF7	0.2767123287671232
Q7L5Y6	Q96QG7	0.5351048276528271
Q7L5Y6	Q96QH2	0.6863905325443787
Q7L5Y6	Q96QI5	0.2983870967741935
Q7L5Y6	Q96QK1	0.2983870967741935
Q7L5Y6	Q96QR8	0.0886998784933171
Q7L5Y6	Q96QS3	0.8125
Q7L5Y6	Q96QS6	0.7446808510638298
Q7L5Y6	Q96QT6	0.106951871657754
Q7L5Y6	Q96QU8	0.3888888888888889
Q7L5Y6	Q96QZ7	0.8833333333333333
Q7L5Y6	Q96R06	0.6863905325443787
Q7L5Y6	Q96RD6	0.9142857142857144
Q7L5Y6	Q96RD7	0.6545454545454545
Q7L5Y6	Q96RE7	0.562874251497006
Q7L5Y6	Q96RE9	0.2067039106145251
Q7L5Y6	Q96RF0	0.2983870967741935
Q7L5Y6	Q96RG2	0.4264705882352941
Q7L5Y6	Q96RI1	0.7446808510638298
Q7L5Y6	Q96RJ0	0.4021164021164021
Q7L5Y6	Q96RJ3	0.5121951219512195
Q7L5Y6	Q96RJ6	0.8833333333333333
Q7L5Y6	Q96RK4	0.562874251497006
Q7L5Y6	Q96RL1	0.562874251497006
Q7L5Y6	Q96RN1	0.8780487804878049
Q7L5Y6	Q96RN5	0.6545454545454545
Q7L5Y6	Q96RP3	0.7114998667417863
Q7L5Y6	Q96RP9	0.1231231231231231
Q7L5Y6	Q96RQ1	0.5121951219512195
Q7L5Y6	Q96RQ3	0.5121951219512195
Q7L5Y6	Q96RR1	0.6545454545454545
Q7L5Y6	Q96RR4	0.7258064516129032
Q7L5Y6	Q96RS0	0.4021164021164021
Q7L5Y6	Q96RS6	0.58984375
Q7L5Y6	Q96RT1	0.0483333333333333
Q7L5Y6	Q96RT8	0.5121951219512195
Q7L5Y6	Q96RU2	0.2767123287671232
Q7L5Y6	Q96RU3	0.7446808510638298
Q7L5Y6	Q96RU7	0.1231231231231231
Q7L5Y6	Q96RU8	0.562874251497006
Q7L5Y6	Q96RY7	0.562874251497006
Q7L5Y6	Q96S06	0.6545454545454545
Q7L5Y6	Q96S15	0.5121951219512195
Q7L5Y6	Q96S16	0.6545454545454545
Q7L5Y6	Q96S21	0.562874251497006
Q7L5Y6	Q96S37	0.6863905325443787
Q7L5Y6	Q96S44	0.2067039106145251
Q7L5Y6	Q96S52	0.129979035639413
Q7L5Y6	Q96S53	0.6863905325443787
Q7L5Y6	Q96S55	0.4021164021164021
Q7L5Y6	Q96S59	0.1092077087794432
Q7L5Y6	Q96S65	0.8092485549132948
Q7L5Y6	Q96S66	0.2067039106145251
Q7L5Y6	Q96S82	0.3473684210526316
Q7L5Y6	Q96S94	0.2983870967741935
Q7L5Y6	Q96S97	0.129979035639413
Q7L5Y6	Q96SB3	0.58984375
Q7L5Y6	Q96SB4	0.7446808510638298
Q7L5Y6	Q96SB8	0.1231231231231231
Q7L5Y6	Q96SC8	0.8092485549132948
Q7L5Y6	Q96SD1	0.3473684210526316
Q7L5Y6	Q96SI1	0.562874251497006
Q7L5Y6	Q96SI9	0.3473684210526316
Q7L5Y6	Q96SL1	0.8181818181818182
Q7L5Y6	Q96SQ5	0.1092077087794432
Q7L5Y6	Q96SQ7	0.8092485549132948
Q7L5Y6	Q96ST2	0.562874251497006
Q7L5Y6	Q96ST3	0.562874251497006
Q7L5Y6	Q96ST8	0.4021164021164021
Q7L5Y6	Q96SU4	0.58984375
Q7L5Y6	Q96SW2	0.562874251497006
Q7L5Y6	Q96SZ4	0.2983870967741935
Q7L5Y6	Q96T23	0.2767123287671232
Q7L5Y6	Q96T37	0.6545454545454545
Q7L5Y6	Q96T49	0.7446808510638298
Q7L5Y6	Q96T51	0.5121951219512195
Q7L5Y6	Q96T55	0.6863905325443787
Q7L5Y6	Q96T60	0.129979035639413
Q7L5Y6	Q96T68	0.8181818181818182
Q7L5Y6	Q96T76	0.106951871657754
Q7L5Y6	Q96T83	0.58984375
Q7L5Y6	Q96T88	0.7446808510638298
Q7L5Y6	Q96TA1	0.4021164021164021
Q7L5Y6	Q96TC7	0.562874251497006
Q7L5Y6	Q99062	0.6863905325443787
Q7L5Y6	Q99075	0.562874251497006
Q7L5Y6	Q99081	0.562874251497006
Q7L5Y6	Q99217	0.562874251497006
Q7L5Y6	Q99259	0.6863905325443787
Q7L5Y6	Q99417	0.5121951219512195
Q7L5Y6	Q99418	0.8092485549132948
Q7L5Y6	Q99426	0.2983870967741935
Q7L5Y6	Q99435	0.52
Q7L5Y6	Q99436	0.2983870967741935
Q7L5Y6	Q99437	0.5121951219512195
Q7L5Y6	Q99453	0.7446808510638298
Q7L5Y6	Q99456	0.2767123287671232
Q7L5Y6	Q99459	0.58984375
Q7L5Y6	Q99460	0.3473684210526316
Q7L5Y6	Q99471	0.1999999999999999
Q7L5Y6	Q99489	0.5121951219512195
Q7L5Y6	Q99490	0.7446808510638298
Q7L5Y6	Q99496	0.7446808510638298
Q7L5Y6	Q99497	0.1999999999999999
Q7L5Y6	Q99500	0.562874251497006
Q7L5Y6	Q99501	0.2983870967741935
Q7L5Y6	Q99502	0.2983870967741935
Q7L5Y6	Q99504	0.4021164021164021
Q7L5Y6	Q99519	0.6863905325443787
Q7L5Y6	Q99523	0.2067039106145251
Q7L5Y6	Q99527	0.58984375
Q7L5Y6	Q99536	0.2983870967741935
Q7L5Y6	Q99538	0.3571428571428571
Q7L5Y6	Q99541	0.2067039106145251
Q7L5Y6	Q99543	0.1092077087794432
Q7L5Y6	Q99547	0.8125
Q7L5Y6	Q99549	0.8092485549132948
Q7L5Y6	Q99558	0.8780487804878049
Q7L5Y6	Q99567	0.4264705882352941
Q7L5Y6	Q99569	0.4021164021164021
Q7L5Y6	Q99570	0.3473684210526316
Q7L5Y6	Q99574	0.3473684210526316
Q7L5Y6	Q99575	0.3473684210526316
Q7L5Y6	Q99576	0.1231231231231231
Q7L5Y6	Q99578	0.8092485549132948
Q7L5Y6	Q99581	0.7272727272727273
Q7L5Y6	Q99583	0.58984375
Q7L5Y6	Q99584	0.5121951219512195
Q7L5Y6	Q99592	0.7446808510638298
Q7L5Y6	Q99593	0.5121951219512195
Q7L5Y6	Q99594	0.2767123287671232
Q7L5Y6	Q99598	0.2983870967741935
Q7L5Y6	Q99607	0.8780487804878049
Q7L5Y6	Q99608	0.0886998784933171
Q7L5Y6	Q99611	0.4264705882352941
Q7L5Y6	Q99612	0.6863905325443787
Q7L5Y6	Q99613	0.5121951219512195
Q7L5Y6	Q99615	0.1999999999999999
Q7L5Y6	Q99616	0.58984375
Q7L5Y6	Q99619	0.4
Q7L5Y6	Q99622	0.7272727272727273
Q7L5Y6	Q99623	0.129979035639413
Q7L5Y6	Q99626	0.562874251497006
Q7L5Y6	Q99627	0.129979035639413
Q7L5Y6	Q99638	0.129979035639413
Q7L5Y6	Q99640	0.5121951219512195
Q7L5Y6	Q99645	0.3473684210526316
Q7L5Y6	Q99653	0.5121951219512195
Q7L5Y6	Q99661	0.6863905325443787
Q7L5Y6	Q99665	0.8181818181818182
Q7L5Y6	Q99683	0.8092485549132948
Q7L5Y6	Q99684	0.5121951219512195
Q7L5Y6	Q99689	0.8780487804878049
Q7L5Y6	Q99697	0.8217054263565892
Q7L5Y6	Q99700	0.5121951219512195
Q7L5Y6	Q99704	0.58984375
Q7L5Y6	Q99705	0.2983870967741935
Q7L5Y6	Q99706	0.7272727272727273
Q7L5Y6	Q99707	0.5121951219512195
Q7L5Y6	Q99708	0.8092485549132948
Q7L5Y6	Q99714	0.5121951219512195
Q7L5Y6	Q99717	0.6545454545454545
Q7L5Y6	Q99719	0.9142857142857144
Q7L5Y6	Q99720	0.5121951219512195
Q7L5Y6	Q99726	0.6863905325443787
Q7L5Y6	Q99728	0.5121951219512195
Q7L5Y6	Q99729	0.3473684210526316
Q7L5Y6	Q99731	0.6863905325443787
Q7L5Y6	Q99732	0.3478260869565217
Q7L5Y6	Q99733	0.562874251497006
Q7L5Y6	Q99735	0.2767123287671232
Q7L5Y6	Q99741	0.8780487804878049
Q7L5Y6	Q99743	0.8780487804878049
Q7L5Y6	Q99750	0.8181818181818182
Q7L5Y6	Q99755	0.2983870967741935
Q7L5Y6	Q99757	0.2767123287671232
Q7L5Y6	Q99759	0.5121951219512195
Q7L5Y6	Q99767	0.8780487804878049
Q7L5Y6	Q99784	0.7446808510638298
Q7L5Y6	Q99788	0.5121951219512195
Q7L5Y6	Q99795	0.129979035639413
Q7L5Y6	Q99797	0.7258064516129032
Q7L5Y6	Q99798	0.0847457627118644
Q7L5Y6	Q99801	0.8217054263565892
Q7L5Y6	Q99807	0.4021164021164021
Q7L5Y6	Q99808	0.1092077087794432
Q7L5Y6	Q99814	0.8181818181818182
Q7L5Y6	Q99816	0.562874251497006
Q7L5Y6	Q99828	0.7272727272727273
Q7L5Y6	Q99832	0.129979035639413
Q7L5Y6	Q99835	0.8092485549132948
Q7L5Y6	Q99836	0.6545454545454545
Q7L5Y6	Q99848	0.8125
Q7L5Y6	Q99853	0.8092485549132948
Q7L5Y6	Q99856	0.8217054263565892
Q7L5Y6	Q99871	0.562874251497006
Q7L5Y6	Q99873	0.1231231231231231
Q7L5Y6	Q99909	0.5121951219512195
Q7L5Y6	Q99929	0.8217054263565892
Q7L5Y6	Q99932	0.5121951219512195
Q7L5Y6	Q99933	0.562874251497006
Q7L5Y6	Q99935	0.4021164021164021
Q7L5Y6	Q99942	0.2767123287671232
Q7L5Y6	Q99944	0.4264705882352941
Q7L5Y6	Q99946	0.8833333333333333
Q7L5Y6	Q99952	0.562874251497006
Q7L5Y6	Q99956	0.562874251497006
Q7L5Y6	Q99958	0.6545454545454545
Q7L5Y6	Q99959	0.5121951219512195
Q7L5Y6	Q99961	0.2067039106145251
Q7L5Y6	Q99962	0.8217054263565892
Q7L5Y6	Q99963	0.8092485549132948
Q7L5Y6	Q99966	0.3473684210526316
Q7L5Y6	Q99967	0.5121951219512195
Q7L5Y6	Q99972	0.6863905325443787
Q7L5Y6	Q99986	0.4264705882352941
Q7L5Y6	Q99988	0.8092485549132948
Q7L5Y6	Q99990	0.8181818181818182
Q7L5Y6	Q9BPU9	0.2767123287671232
Q7L5Y6	Q9BPW8	0.129979035639413
Q7L5Y6	Q9BPX1	0.562874251497006
Q7L5Y6	Q9BPX3	0.1231231231231231
Q7L5Y6	Q9BPZ3	0.58984375
Q7L5Y6	Q9BPZ7	0.5121951219512195
Q7L5Y6	Q9BQ04	0.6863905325443787
Q7L5Y6	Q9BQ15	0.2767123287671232
Q7L5Y6	Q9BQ16	0.7272727272727273
Q7L5Y6	Q9BQ24	0.2767123287671232
Q7L5Y6	Q9BQ39	0.5121951219512195
Q7L5Y6	Q9BQ52	0.4
Q7L5Y6	Q9BQ65	0.2983870967741935
Q7L5Y6	Q9BQ66	0.562874251497006
Q7L5Y6	Q9BQ67	0.129979035639413
Q7L5Y6	Q9BQ69	0.562874251497006
Q7L5Y6	Q9BQ70	0.2983870967741935
Q7L5Y6	Q9BQ89	0.8217054263565892
Q7L5Y6	Q9BQ90	0.129979035639413
Q7L5Y6	Q9BQ95	0.6545454545454545
Q7L5Y6	Q9BQA1	0.0385135135135135
Q7L5Y6	Q9BQA5	0.3571428571428571
Q7L5Y6	Q9BQB6	0.7446808510638298
Q7L5Y6	Q9BQD3	0.5121951219512195
Q7L5Y6	Q9BQD7	0.7258064516129032
Q7L5Y6	Q9BQE3	0.0886998784933171
Q7L5Y6	Q9BQE4	0.562874251497006
Q7L5Y6	Q9BQE5	0.2767123287671232
Q7L5Y6	Q9BQF6	0.562874251497006
Q7L5Y6	Q9BQG0	0.2067039106145251
Q7L5Y6	Q9BQG1	0.3473684210526316
Q7L5Y6	Q9BQI3	0.0886998784933171
Q7L5Y6	Q9BQI4	0.129979035639413
Q7L5Y6	Q9BQI5	0.8181818181818182
Q7L5Y6	Q9BQI6	0.7446808510638298
Q7L5Y6	Q9BQJ4	0.1092077087794432
Q7L5Y6	Q9BQP7	0.5121951219512195
Q7L5Y6	Q9BQQ3	0.7272727272727273
Q7L5Y6	Q9BQS2	0.5121951219512195
Q7L5Y6	Q9BQS8	0.5121951219512195
Q7L5Y6	Q9BQW3	0.3571428571428571
Q7L5Y6	Q9BQY4	0.8092485549132948
Q7L5Y6	Q9BR01	0.562874251497006
Q7L5Y6	Q9BR39	0.4264705882352941
Q7L5Y6	Q9BR61	0.4021164021164021
Q7L5Y6	Q9BR76	0.6863905325443787
Q7L5Y6	Q9BRB3	0.0483333333333333
Q7L5Y6	Q9BRD0	0.58984375
Q7L5Y6	Q9BRF8	0.4021164021164021
Q7L5Y6	Q9BRG1	0.055045871559633
Q7L5Y6	Q9BRG2	0.562874251497006
Q7L5Y6	Q9BRJ2	0.129979035639413
Q7L5Y6	Q9BRJ7	0.562874251497006
Q7L5Y6	Q9BRK4	0.4264705882352941
Q7L5Y6	Q9BRK5	0.2983870967741935
Q7L5Y6	Q9BRL6	0.562874251497006
Q7L5Y6	Q9BRL7	0.58984375
Q7L5Y6	Q9BRP0	0.7272727272727273
Q7L5Y6	Q9BRP8	0.8217054263565892
Q7L5Y6	Q9BRQ0	0.2767123287671232
Q7L5Y6	Q9BRQ5	0.562874251497006
Q7L5Y6	Q9BRQ6	0.2767123287671232
Q7L5Y6	Q9BRR0	0.58984375
Q7L5Y6	Q9BRS2	0.6545454545454545
Q7L5Y6	Q9BRT2	0.562874251497006
Q7L5Y6	Q9BRT8	0.1231231231231231
Q7L5Y6	Q9BRT9	0.2767123287671232
Q7L5Y6	Q9BRV3	0.3571428571428571
Q7L5Y6	Q9BRV8	0.7258064516129032
Q7L5Y6	Q9BRX5	0.4264705882352941
Q7L5Y6	Q9BRX9	0.129979035639413
Q7L5Y6	Q9BRZ2	0.3473684210526316
Q7L5Y6	Q9BS16	0.58984375
Q7L5Y6	Q9BS26	0.58984375
Q7L5Y6	Q9BS31	0.0886998784933171
Q7L5Y6	Q9BS34	0.2983870967741935
Q7L5Y6	Q9BS86	0.4
Q7L5Y6	Q9BS91	0.0886998784933171
Q7L5Y6	Q9BSA4	0.9142857142857144
Q7L5Y6	Q9BSB4	0.2067039106145251
Q7L5Y6	Q9BSD3	0.2767123287671232
Q7L5Y6	Q9BSD7	0.1231231231231231
Q7L5Y6	Q9BSE2	0.8780487804878049
Q7L5Y6	Q9BSE5	0.2983870967741935
Q7L5Y6	Q9BSG1	0.129979035639413
Q7L5Y6	Q9BSH4	0.7446808510638298
Q7L5Y6	Q9BSI4	0.562874251497006
Q7L5Y6	Q9BSJ2	0.2983870967741935
Q7L5Y6	Q9BSJ6	0.3473684210526316
Q7L5Y6	Q9BSJ8	0.2767123287671232
Q7L5Y6	Q9BSL1	0.5121951219512195
Q7L5Y6	Q9BSM1	0.2983870967741935
Q7L5Y6	Q9BSQ5	0.52
Q7L5Y6	Q9BSR8	0.4021164021164021
Q7L5Y6	Q9BST9	0.58984375
Q7L5Y6	Q9BSU1	0.6545454545454545
Q7L5Y6	Q9BSU3	0.8780487804878049
Q7L5Y6	Q9BSV6	0.5121951219512195
Q7L5Y6	Q9BSW2	0.6545454545454545
Q7L5Y6	Q9BSW7	0.562874251497006
Q7L5Y6	Q9BSY9	0.0483333333333333
Q7L5Y6	Q9BT04	0.5121951219512195
Q7L5Y6	Q9BT09	0.5121951219512195
Q7L5Y6	Q9BT22	0.4021164021164021
Q7L5Y6	Q9BT30	0.6863905325443787
Q7L5Y6	Q9BT43	0.2983870967741935
Q7L5Y6	Q9BT49	0.2767123287671232
Q7L5Y6	Q9BT67	0.562874251497006
Q7L5Y6	Q9BT78	0.5121951219512195
Q7L5Y6	Q9BT88	0.2983870967741935
Q7L5Y6	Q9BT92	0.58984375
Q7L5Y6	Q9BTA9	0.8092485549132948
Q7L5Y6	Q9BTC8	0.8780487804878049
Q7L5Y6	Q9BTD3	0.9142857142857144
Q7L5Y6	Q9BTD8	0.3473684210526316
Q7L5Y6	Q9BTE1	0.2805112476997493
Q7L5Y6	Q9BTE3	0.4264705882352941
Q7L5Y6	Q9BTE6	0.3888888888888889
Q7L5Y6	Q9BTE7	0.3571428571428571
Q7L5Y6	Q9BTK6	0.58984375
Q7L5Y6	Q9BTL4	0.562874251497006
Q7L5Y6	Q9BTP6	0.8217054263565892
Q7L5Y6	Q9BTP7	0.106951871657754
Q7L5Y6	Q9BTT0	0.2767123287671232
Q7L5Y6	Q9BTT4	0.2983870967741935
Q7L5Y6	Q9BTU6	0.7272727272727273
Q7L5Y6	Q9BTV4	0.4021164021164021
Q7L5Y6	Q9BTW9	0.4021164021164021
Q7L5Y6	Q9BTX1	0.5121951219512195
Q7L5Y6	Q9BTX3	0.2983870967741935
Q7L5Y6	Q9BTZ2	0.58984375
Q7L5Y6	Q9BU19	0.58984375
Q7L5Y6	Q9BU20	0.562874251497006
Q7L5Y6	Q9BU61	0.2983870967741935
Q7L5Y6	Q9BU64	0.6545454545454545
Q7L5Y6	Q9BU76	0.3473684210526316
Q7L5Y6	Q9BUA3	0.58984375
Q7L5Y6	Q9BUB5	0.562874251497006
Q7L5Y6	Q9BUB7	0.58984375
Q7L5Y6	Q9BUD6	0.5121951219512195
Q7L5Y6	Q9BUE0	0.0886998784933171
Q7L5Y6	Q9BUE6	0.2767123287671232
Q7L5Y6	Q9BUF5	0.2067039106145251
Q7L5Y6	Q9BUH6	0.2767123287671232
Q7L5Y6	Q9BUH8	0.2067039106145251
Q7L5Y6	Q9BUI4	0.3473684210526316
Q7L5Y6	Q9BUJ2	0.0886998784933171
Q7L5Y6	Q9BUL5	0.5121951219512195
Q7L5Y6	Q9BUL8	0.6863905325443787
Q7L5Y6	Q9BUL9	0.1092077087794432
Q7L5Y6	Q9BUN5	0.7446808510638298
Q7L5Y6	Q9BUN8	0.0385135135135135
Q7L5Y6	Q9BUP0	0.3473684210526316
Q7L5Y6	Q9BUP3	0.5121951219512195
Q7L5Y6	Q9BUQ8	0.2067039106145251
Q7L5Y6	Q9BUR4	0.2767123287671232
Q7L5Y6	Q9BUU2	0.0385135135135135
Q7L5Y6	Q9BUV0	0.6863905325443787
Q7L5Y6	Q9BUV8	0.2767123287671232
Q7L5Y6	Q9BUW7	0.2983870967741935
Q7L5Y6	Q9BUX1	0.3473684210526316
Q7L5Y6	Q9BUY5	0.2983870967741935
Q7L5Y6	Q9BUZ4	0.2067039106145251
Q7L5Y6	Q9BV20	0.1999999999999999
Q7L5Y6	Q9BV36	0.2767123287671232
Q7L5Y6	Q9BV38	0.2767123287671232
Q7L5Y6	Q9BV44	0.6863905325443787
Q7L5Y6	Q9BV47	0.2067039106145251
Q7L5Y6	Q9BV57	0.129979035639413
Q7L5Y6	Q9BV68	0.2767123287671232
Q7L5Y6	Q9BV81	0.129979035639413
Q7L5Y6	Q9BV94	0.4264705882352941
Q7L5Y6	Q9BVA0	0.58984375
Q7L5Y6	Q9BVA1	0.2631578947368421
Q7L5Y6	Q9BVC3	0.2983870967741935
Q7L5Y6	Q9BVC4	0.1231231231231231
Q7L5Y6	Q9BVC6	0.0460526315789473
Q7L5Y6	Q9BVG3	0.58984375
Q7L5Y6	Q9BVG8	0.6863905325443787
Q7L5Y6	Q9BVG9	0.7446808510638298
Q7L5Y6	Q9BVI0	0.2767123287671232
Q7L5Y6	Q9BVI4	0.3888888888888889
Q7L5Y6	Q9BVJ6	0.562874251497006
Q7L5Y6	Q9BVJ7	0.3473684210526316
Q7L5Y6	Q9BVK6	0.1999999999999999
Q7L5Y6	Q9BVK8	0.2067039106145251
Q7L5Y6	Q9BVL2	0.3571428571428571
Q7L5Y6	Q9BVL4	0.7446808510638298
Q7L5Y6	Q9BVP2	0.5121951219512195
Q7L5Y6	Q9BVQ7	0.7446808510638298
Q7L5Y6	Q9BVS4	0.4021164021164021
Q7L5Y6	Q9BVS5	0.3473684210526316
Q7L5Y6	Q9BVT8	0.1092077087794432
Q7L5Y6	Q9BVV2	0.2067039106145251
Q7L5Y6	Q9BVW5	0.5341929149354064
Q7L5Y6	Q9BW11	0.8833333333333333
Q7L5Y6	Q9BW19	0.5121951219512195
Q7L5Y6	Q9BW27	0.4021164021164021
Q7L5Y6	Q9BW60	0.1092077087794432
Q7L5Y6	Q9BW66	0.562874251497006
Q7L5Y6	Q9BW71	0.6545454545454545
Q7L5Y6	Q9BW83	0.4021164021164021
Q7L5Y6	Q9BW85	0.3473684210526316
Q7L5Y6	Q9BW91	0.2067039106145251
Q7L5Y6	Q9BW92	0.8092485549132948
Q7L5Y6	Q9BWC9	0.58984375
Q7L5Y6	Q9BWE0	0.5121951219512195
Q7L5Y6	Q9BWF2	0.562874251497006
Q7L5Y6	Q9BWF3	0.8092485549132948
Q7L5Y6	Q9BWG6	0.8217054263565892
Q7L5Y6	Q9BWH2	0.129979035639413
Q7L5Y6	Q9BWH6	0.5121951219512195
Q7L5Y6	Q9BWM7	0.3473684210526316
Q7L5Y6	Q9BWN1	0.3478260869565217
Q7L5Y6	Q9BWQ6	0.0886998784933171
Q7L5Y6	Q9BWQ8	0.6863905325443787
Q7L5Y6	Q9BWT1	0.8092485549132948
Q7L5Y6	Q9BWT7	0.6545454545454545
Q7L5Y6	Q9BWU0	0.2067039106145251
Q7L5Y6	Q9BWU1	0.2767123287671232
Q7L5Y6	Q9BWV7	0.129979035639413
Q7L5Y6	Q9BWW4	0.58984375
Q7L5Y6	Q9BWW7	0.8181818181818182
Q7L5Y6	Q9BWX5	0.6545454545454545
Q7L5Y6	Q9BX10	0.3888888888888889
Q7L5Y6	Q9BX63	0.4021164021164021
Q7L5Y6	Q9BX66	0.8217054263565892
Q7L5Y6	Q9BX67	0.562874251497006
Q7L5Y6	Q9BX68	0.7446808510638298
Q7L5Y6	Q9BX70	0.5121951219512195
Q7L5Y6	Q9BX74	0.5121951219512195
Q7L5Y6	Q9BX95	0.4021164021164021
Q7L5Y6	Q9BX97	0.7446808510638298
Q7L5Y6	Q9BXA5	0.7446808510638298
Q7L5Y6	Q9BXA6	0.4
Q7L5Y6	Q9BXA7	0.7446808510638298
Q7L5Y6	Q9BXB1	0.8833333333333333
Q7L5Y6	Q9BXB5	0.8181818181818182
Q7L5Y6	Q9BXC9	0.8780487804878049
Q7L5Y6	Q9BXF3	0.5121951219512195
Q7L5Y6	Q9BXF6	0.8092485549132948
Q7L5Y6	Q9BXF9	0.2983870967741935
Q7L5Y6	Q9BXH1	0.7446808510638298
Q7L5Y6	Q9BXJ0	0.3571428571428571
Q7L5Y6	Q9BXJ1	0.58984375
Q7L5Y6	Q9BXJ5	0.1231231231231231
Q7L5Y6	Q9BXJ8	0.7272727272727273
Q7L5Y6	Q9BXJ9	0.2767123287671232
Q7L5Y6	Q9BXL6	0.5121951219512195
Q7L5Y6	Q9BXL7	0.4021164021164021
Q7L5Y6	Q9BXL8	0.562874251497006
Q7L5Y6	Q9BXM0	0.562874251497006
Q7L5Y6	Q9BXM7	0.129979035639413
Q7L5Y6	Q9BXN2	0.7446808510638298
Q7L5Y6	Q9BXP5	0.3473684210526316
Q7L5Y6	Q9BXS0	0.2767123287671232
Q7L5Y6	Q9BXS4	0.3473684210526316
Q7L5Y6	Q9BXS5	0.129979035639413
Q7L5Y6	Q9BXS6	0.7446808510638298
Q7L5Y6	Q9BXS9	0.9142857142857144
Q7L5Y6	Q9BXU0	0.58984375
Q7L5Y6	Q9BXU7	0.562874251497006
Q7L5Y6	Q9BXW6	0.2767123287671232
Q7L5Y6	Q9BXW9	0.8181818181818182
Q7L5Y6	Q9BXX0	0.2983870967741935
Q7L5Y6	Q9BXY4	0.8217054263565892
Q7L5Y6	Q9BXY8	0.8092485549132948
Q7L5Y6	Q9BY07	0.6863905325443787
Q7L5Y6	Q9BY08	0.58984375
Q7L5Y6	Q9BY11	0.2767123287671232
Q7L5Y6	Q9BY12	0.3473684210526316
Q7L5Y6	Q9BY15	0.4266101483106825
Q7L5Y6	Q9BY27	0.562874251497006
Q7L5Y6	Q9BY41	0.562874251497006
Q7L5Y6	Q9BY43	0.2767123287671232
Q7L5Y6	Q9BY44	0.2983870967741935
Q7L5Y6	Q9BY49	0.3571428571428571
Q7L5Y6	Q9BY64	0.2767123287671232
Q7L5Y6	Q9BY67	0.2067039106145251
Q7L5Y6	Q9BY76	0.8780487804878049
Q7L5Y6	Q9BY77	0.562874251497006
Q7L5Y6	Q9BY78	0.2767123287671232
Q7L5Y6	Q9BY84	0.5121951219512195
Q7L5Y6	Q9BYC5	0.5121951219512195
Q7L5Y6	Q9BYC8	0.4021164021164021
Q7L5Y6	Q9BYE0	0.6863905325443787
Q7L5Y6	Q9BYE2	0.7446808510638298
Q7L5Y6	Q9BYE3	0.6545454545454545
Q7L5Y6	Q9BYE7	0.4264705882352941
Q7L5Y6	Q9BYG3	0.58984375
Q7L5Y6	Q9BYG4	0.562874251497006
Q7L5Y6	Q9BYG5	0.3473684210526316
Q7L5Y6	Q9BYH1	0.2983870967741935
Q7L5Y6	Q9BYH8	0.9142857142857144
Q7L5Y6	Q9BYJ4	0.3473684210526316
Q7L5Y6	Q9BYJ9	0.2983870967741935
Q7L5Y6	Q9BYM8	0.8217054263565892
Q7L5Y6	Q9BYN0	0.2067039106145251
Q7L5Y6	Q9BYN7	0.3473684210526316
Q7L5Y6	Q9BYP8	0.4021164021164021
Q7L5Y6	Q9BYQ3	0.58984375
Q7L5Y6	Q9BYQ5	0.562874251497006
Q7L5Y6	Q9BYQ6	0.58984375
Q7L5Y6	Q9BYQ7	0.58984375
Q7L5Y6	Q9BYR0	0.5121951219512195
Q7L5Y6	Q9BYR2	0.58984375
Q7L5Y6	Q9BYR3	0.8092485549132948
Q7L5Y6	Q9BYR4	0.562874251497006
Q7L5Y6	Q9BYR5	0.6863905325443787
Q7L5Y6	Q9BYR9	0.6545454545454545
Q7L5Y6	Q9BYT3	0.2067039106145251
Q7L5Y6	Q9BYU1	0.6863905325443787
Q7L5Y6	Q9BYV2	0.2067039106145251
Q7L5Y6	Q9BYV6	0.5121951219512195
Q7L5Y6	Q9BYV8	0.2767123287671232
Q7L5Y6	Q9BYV9	0.8780487804878049
Q7L5Y6	Q9BYX2	0.8217054263565892
Q7L5Y6	Q9BYX4	0.7446808510638298
Q7L5Y6	Q9BYX7	0.3473684210526316
Q7L5Y6	Q9BYZ6	0.3473684210526316
Q7L5Y6	Q9BZ23	0.7258064516129032
Q7L5Y6	Q9BZ71	0.562874251497006
Q7L5Y6	Q9BZ72	0.8092485549132948
Q7L5Y6	Q9BZ95	0.562874251497006
Q7L5Y6	Q9BZD4	0.8217054263565892
Q7L5Y6	Q9BZE0	0.5121951219512195
Q7L5Y6	Q9BZE4	0.8181818181818182
Q7L5Y6	Q9BZE9	0.6863905325443787
Q7L5Y6	Q9BZF2	0.4021164021164021
Q7L5Y6	Q9BZF3	0.562874251497006
Q7L5Y6	Q9BZF9	0.1092077087794432
Q7L5Y6	Q9BZG1	0.7258064516129032
Q7L5Y6	Q9BZH6	0.6863905325443787
Q7L5Y6	Q9BZI7	0.3888888888888889
Q7L5Y6	Q9BZJ0	0.4264705882352941
Q7L5Y6	Q9BZJ3	0.4
Q7L5Y6	Q9BZK7	0.2767123287671232
Q7L5Y6	Q9BZL4	0.8181818181818182
Q7L5Y6	Q9BZL6	0.8217054263565892
Q7L5Y6	Q9BZM1	0.106951871657754
Q7L5Y6	Q9BZM2	0.2767123287671232
Q7L5Y6	Q9BZM3	0.6545454545454545
Q7L5Y6	Q9BZM5	0.3473684210526316
Q7L5Y6	Q9BZM6	0.5121951219512195
Q7L5Y6	Q9BZP6	0.2767123287671232
Q7L5Y6	Q9BZQ2	0.7446808510638298
Q7L5Y6	Q9BZQ6	0.2067039106145251
Q7L5Y6	Q9BZQ8	0.3888888888888889
Q7L5Y6	Q9BZR6	0.6545454545454545
Q7L5Y6	Q9BZR8	0.5121951219512195
Q7L5Y6	Q9BZR9	0.4285714285714285
Q7L5Y6	Q9BZS1	0.9142857142857144
Q7L5Y6	Q9BZV1	0.6545454545454545
Q7L5Y6	Q9BZW7	0.2767123287671232
Q7L5Y6	Q9BZX4	0.0483333333333333
Q7L5Y6	Q9BZY9	0.58984375
Q7L5Y6	Q9BZZ5	0.2983870967741935
Q7L5Y6	Q9C000	0.7272727272727273
Q7L5Y6	Q9C004	0.6545454545454545
Q7L5Y6	Q9C019	0.0847457627118644
Q7L5Y6	Q9C026	0.2983870967741935
Q7L5Y6	Q9C029	0.5549051376205935
Q7L5Y6	Q9C030	0.5121951219512195
Q7L5Y6	Q9C035	0.3473684210526316
Q7L5Y6	Q9C037	0.562874251497006
Q7L5Y6	Q9C040	0.0460526315789473
Q7L5Y6	Q9C086	0.1231231231231231
Q7L5Y6	Q9C0A6	0.562874251497006
Q7L5Y6	Q9C0B0	0.1092077087794432
Q7L5Y6	Q9C0B5	0.4021164021164021
Q7L5Y6	Q9C0C4	0.7446808510638298
Q7L5Y6	Q9C0C6	0.6863905325443787
Q7L5Y6	Q9C0C7	0.562874251497006
Q7L5Y6	Q9C0C9	0.0483333333333333
Q7L5Y6	Q9C0D0	0.6545454545454545
Q7L5Y6	Q9C0D3	0.4021164021164021
Q7L5Y6	Q9C0D6	0.3478260869565217
Q7L5Y6	Q9C0E2	0.3473684210526316
Q7L5Y6	Q9C0E8	0.2067039106145251
Q7L5Y6	Q9C0F1	0.3473684210526316
Q7L5Y6	Q9C0F3	0.2767123287671232
Q7L5Y6	Q9C0H2	0.9142857142857144
Q7L5Y6	Q9C0H9	0.4021164021164021
Q7L5Y6	Q9C0I1	0.8181818181818182
Q7L5Y6	Q9C0J8	0.4021164021164021
Q7L5Y6	Q9C0J9	0.6863905325443787
Q7L5Y6	Q9C0K0	0.6863905325443787
Q7L5Y6	Q9C0K1	0.6863905325443787
Q7L5Y6	Q9C0K7	0.4264705882352941
Q7L5Y6	Q9GZL7	0.2067039106145251
Q7L5Y6	Q9GZM5	0.2983870967741935
Q7L5Y6	Q9GZM8	0.2983870967741935
Q7L5Y6	Q9GZN0	0.8181818181818182
Q7L5Y6	Q9GZN1	0.3473684210526316
Q7L5Y6	Q9GZP9	0.1092077087794432
Q7L5Y6	Q9GZQ4	0.8217054263565892
Q7L5Y6	Q9GZR1	0.2067039106145251
Q7L5Y6	Q9GZR2	0.8181818181818182
Q7L5Y6	Q9GZS0	0.2983870967741935
Q7L5Y6	Q9GZS1	0.1092077087794432
Q7L5Y6	Q9GZS3	0.2767123287671232
Q7L5Y6	Q9GZT3	0.562874251497006
Q7L5Y6	Q9GZT4	0.5121951219512195
Q7L5Y6	Q9GZT8	0.2767123287671232
Q7L5Y6	Q9GZT9	0.58984375
Q7L5Y6	Q9GZU1	0.6863905325443787
Q7L5Y6	Q9GZU7	0.4
Q7L5Y6	Q9GZU8	0.8125
Q7L5Y6	Q9GZV1	0.2631578947368421
Q7L5Y6	Q9GZV4	0.129979035639413
Q7L5Y6	Q9GZV5	0.8780487804878049
Q7L5Y6	Q9GZV8	0.8181818181818182
Q7L5Y6	Q9GZV9	0.8780487804878049
Q7L5Y6	Q9GZX5	0.129979035639413
Q7L5Y6	Q9GZX6	0.6545454545454545
Q7L5Y6	Q9GZX7	0.5121951219512195
Q7L5Y6	Q9GZX9	0.5121951219512195
Q7L5Y6	Q9GZY6	0.58984375
Q7L5Y6	Q9GZZ1	0.2767123287671232
Q7L5Y6	Q9GZZ6	0.7446808510638298
Q7L5Y6	Q9GZZ8	0.58984375
Q7L5Y6	Q9GZZ9	0.0886998784933171
Q7L5Y6	Q9H000	0.2767123287671232
Q7L5Y6	Q9H013	0.8092485549132948
Q7L5Y6	Q9H015	0.4264705882352941
Q7L5Y6	Q9H019	0.8181818181818182
Q7L5Y6	Q9H040	0.562874251497006
Q7L5Y6	Q9H063	0.3473684210526316
Q7L5Y6	Q9H074	0.2767123287671232
Q7L5Y6	Q9H078	0.1092077087794432
Q7L5Y6	Q9H079	0.58984375
Q7L5Y6	Q9H081	0.5121951219512195
Q7L5Y6	Q9H082	0.5121951219512195
Q7L5Y6	Q9H089	0.2983870967741935
Q7L5Y6	Q9H093	0.58984375
Q7L5Y6	Q9H0A0	0.4021164021164021
Q7L5Y6	Q9H0A6	0.4
Q7L5Y6	Q9H0A8	0.58984375
Q7L5Y6	Q9H0B6	0.2067039106145251
Q7L5Y6	Q9H0C2	0.2767123287671232
Q7L5Y6	Q9H0C5	0.7446808510638298
Q7L5Y6	Q9H0D6	0.3473684210526316
Q7L5Y6	Q9H0E2	0.129979035639413
Q7L5Y6	Q9H0E3	0.8181818181818182
Q7L5Y6	Q9H0E7	0.52
Q7L5Y6	Q9H0E9	0.6863905325443787
Q7L5Y6	Q9H0F5	0.2767123287671232
Q7L5Y6	Q9H0F6	0.52
Q7L5Y6	Q9H0G5	0.7446808510638298
Q7L5Y6	Q9H0H0	0.2631578947368421
Q7L5Y6	Q9H0H3	0.58984375
Q7L5Y6	Q9H0H5	0.7258064516129032
Q7L5Y6	Q9H0I2	0.2983870967741935
Q7L5Y6	Q9H0K1	0.4021164021164021
Q7L5Y6	Q9H0K6	0.2983870967741935
Q7L5Y6	Q9H0L4	0.58984375
Q7L5Y6	Q9H0M0	0.58984375
Q7L5Y6	Q9H0N0	0.2067039106145251
Q7L5Y6	Q9H0N5	0.562874251497006
Q7L5Y6	Q9H0P0	0.4021164021164021
Q7L5Y6	Q9H0R3	0.4
Q7L5Y6	Q9H0R5	0.2067039106145251
Q7L5Y6	Q9H0S4	0.3473684210526316
Q7L5Y6	Q9H0T7	0.58984375
Q7L5Y6	Q9H0U3	0.4
Q7L5Y6	Q9H0U4	0.1092077087794432
Q7L5Y6	Q9H0U6	0.4021164021164021
Q7L5Y6	Q9H0W5	0.6545454545454545
Q7L5Y6	Q9H0W8	0.4021164021164021
Q7L5Y6	Q9H0X9	0.562874251497006
Q7L5Y6	Q9H112	0.562874251497006
Q7L5Y6	Q9H115	0.129979035639413
Q7L5Y6	Q9H116	0.4021164021164021
Q7L5Y6	Q9H147	0.6545454545454545
Q7L5Y6	Q9H160	0.8125
Q7L5Y6	Q9H161	0.7258064516129032
Q7L5Y6	Q9H165	0.562874251497006
Q7L5Y6	Q9H169	0.129979035639413
Q7L5Y6	Q9H171	0.3571428571428571
Q7L5Y6	Q9H173	0.0886998784933171
Q7L5Y6	Q9H190	0.7446808510638298
Q7L5Y6	Q9H1A3	0.3473684210526316
Q7L5Y6	Q9H1B5	0.6545454545454545
Q7L5Y6	Q9H1B7	0.562874251497006
Q7L5Y6	Q9H1C4	0.2983870967741935
Q7L5Y6	Q9H1D0	0.7446808510638298
Q7L5Y6	Q9H1D9	0.5121951219512195
Q7L5Y6	Q9H1E1	0.7258064516129032
Q7L5Y6	Q9H1E3	0.562874251497006
Q7L5Y6	Q9H1I8	0.58984375
Q7L5Y6	Q9H1J1	0.2767123287671232
Q7L5Y6	Q9H1K0	0.1092077087794432
Q7L5Y6	Q9H1K1	0.2767123287671232
Q7L5Y6	Q9H1P3	0.562874251497006
Q7L5Y6	Q9H1R3	0.4021164021164021
Q7L5Y6	Q9H1V8	0.7446808510638298
Q7L5Y6	Q9H1X1	0.1999999999999999
Q7L5Y6	Q9H1Y0	0.2983870967741935
Q7L5Y6	Q9H1Y3	0.7272727272727273
Q7L5Y6	Q9H201	0.562874251497006
Q7L5Y6	Q9H204	0.3473684210526316
Q7L5Y6	Q9H211	0.8780487804878049
Q7L5Y6	Q9H221	0.8181818181818182
Q7L5Y6	Q9H222	0.8833333333333333
Q7L5Y6	Q9H227	0.2767123287671232
Q7L5Y6	Q9H228	0.5121951219512195
Q7L5Y6	Q9H252	0.3571428571428571
Q7L5Y6	Q9H257	0.58984375
Q7L5Y6	Q9H267	0.58984375
Q7L5Y6	Q9H269	0.2767123287671232
Q7L5Y6	Q9H270	0.6545454545454545
Q7L5Y6	Q9H2B2	0.52
Q7L5Y6	Q9H2C0	0.0886998784933171
Q7L5Y6	Q9H2C1	0.8833333333333333
Q7L5Y6	Q9H2F5	0.58984375
Q7L5Y6	Q9H2F9	0.4021164021164021
Q7L5Y6	Q9H2G2	0.8092485549132948
Q7L5Y6	Q9H2G4	0.562874251497006
Q7L5Y6	Q9H2G9	0.2767123287671232
Q7L5Y6	Q9H2H8	0.0483333333333333
Q7L5Y6	Q9H2H9	0.8780487804878049
Q7L5Y6	Q9H2J4	0.5121951219512195
Q7L5Y6	Q9H2J7	0.7446808510638298
Q7L5Y6	Q9H2K2	0.8181818181818182
Q7L5Y6	Q9H2K8	0.8780487804878049
Q7L5Y6	Q9H2L5	0.5121951219512195
Q7L5Y6	Q9H2M9	0.2983870967741935
Q7L5Y6	Q9H2P0	0.2067039106145251
Q7L5Y6	Q9H2S1	0.4021164021164021
Q7L5Y6	Q9H2S9	0.8780487804878049
Q7L5Y6	Q9H2U1	0.1092077087794432
Q7L5Y6	Q9H2U2	0.4264705882352941
Q7L5Y6	Q9H2W2	0.8780487804878049
Q7L5Y6	Q9H2X0	0.562874251497006
Q7L5Y6	Q9H2X3	0.3571428571428571
Q7L5Y6	Q9H2X6	0.562874251497006
Q7L5Y6	Q9H2X9	0.8780487804878049
Q7L5Y6	Q9H300	0.2983870967741935
Q7L5Y6	Q9H305	0.6863905325443787
Q7L5Y6	Q9H307	0.2067039106145251
Q7L5Y6	Q9H313	0.8181818181818182
Q7L5Y6	Q9H329	0.58984375
Q7L5Y6	Q9H334	0.8125
Q7L5Y6	Q9H361	0.1231231231231231
Q7L5Y6	Q9H3D4	0.8092485549132948
Q7L5Y6	Q9H3F6	0.6545454545454545
Q7L5Y6	Q9H3H1	0.3571428571428571
Q7L5Y6	Q9H3H3	0.2767123287671232
Q7L5Y6	Q9H3H5	0.4264705882352941
Q7L5Y6	Q9H3J6	0.3888888888888889
Q7L5Y6	Q9H3K2	0.2767123287671232
Q7L5Y6	Q9H3L0	0.2067039106145251
Q7L5Y6	Q9H3M0	0.3473684210526316
Q7L5Y6	Q9H3M7	0.8092485549132948
Q7L5Y6	Q9H3N1	0.2983870967741935
Q7L5Y6	Q9H3P2	0.5121951219512195
Q7L5Y6	Q9H3P7	0.58984375
Q7L5Y6	Q9H3Q1	0.562874251497006
Q7L5Y6	Q9H3R0	0.3473684210526316
Q7L5Y6	Q9H3R5	0.6863905325443787
Q7L5Y6	Q9H3S5	0.562874251497006
Q7L5Y6	Q9H3U1	0.3473684210526316
Q7L5Y6	Q9H3U5	0.4021164021164021
Q7L5Y6	Q9H3Z4	0.5121951219512195
Q7L5Y6	Q9H410	0.4021164021164021
Q7L5Y6	Q9H422	0.3473684210526316
Q7L5Y6	Q9H427	0.8092485549132948
Q7L5Y6	Q9H444	0.2767123287671232
Q7L5Y6	Q9H461	0.5121951219512195
Q7L5Y6	Q9H467	0.3473684210526316
Q7L5Y6	Q9H469	0.8181818181818182
Q7L5Y6	Q9H488	0.6863905325443787
Q7L5Y6	Q9H490	0.5121951219512195
Q7L5Y6	Q9H497	0.3888888888888889
Q7L5Y6	Q9H4A5	0.2067039106145251
Q7L5Y6	Q9H4A9	0.2983870967741935
Q7L5Y6	Q9H4B4	0.6545454545454545
Q7L5Y6	Q9H4B6	0.7258064516129032
Q7L5Y6	Q9H4B7	0.2067039106145251
Q7L5Y6	Q9H4D0	0.58984375
Q7L5Y6	Q9H4E7	0.562874251497006
Q7L5Y6	Q9H4G0	0.5121951219512195
Q7L5Y6	Q9H4H8	0.8092485549132948
Q7L5Y6	Q9H4I2	0.4021164021164021
Q7L5Y6	Q9H4I9	0.4021164021164021
Q7L5Y6	Q9H4L4	0.0886998784933171
Q7L5Y6	Q9H4L5	0.4264705882352941
Q7L5Y6	Q9H4L7	0.2767123287671232
Q7L5Y6	Q9H4M3	0.2767123287671232
Q7L5Y6	Q9H4M7	0.0886998784933171
Q7L5Y6	Q9H4M9	0.0886998784933171
Q7L5Y6	Q9H4P4	0.5121951219512195
Q7L5Y6	Q9H4Q4	0.58984375
Q7L5Y6	Q9H4T2	0.8181818181818182
Q7L5Y6	Q9H4X1	0.8092485549132948
Q7L5Y6	Q9H4Y5	0.129979035639413
Q7L5Y6	Q9H4Z2	0.3473684210526316
Q7L5Y6	Q9H4Z3	0.129979035639413
Q7L5Y6	Q9H553	0.562874251497006
Q7L5Y6	Q9H582	0.5121951219512195
Q7L5Y6	Q9H596	0.5121951219512195
Q7L5Y6	Q9H598	0.8217054263565892
Q7L5Y6	Q9H5H4	0.2767123287671232
Q7L5Y6	Q9H5I1	0.7258064516129032
Q7L5Y6	Q9H5J4	0.3473684210526316
Q7L5Y6	Q9H5J8	0.2067039106145251
Q7L5Y6	Q9H5N1	0.6545454545454545
Q7L5Y6	Q9H5U6	0.562874251497006
Q7L5Y6	Q9H5V7	0.8217054263565892
Q7L5Y6	Q9H5V8	0.2983870967741935
Q7L5Y6	Q9H5X1	0.3473684210526316
Q7L5Y6	Q9H5Z6	0.6545454545454545
Q7L5Y6	Q9H668	0.8092485549132948
Q7L5Y6	Q9H672	0.2067039106145251
Q7L5Y6	Q9H6B4	0.5121951219512195
Q7L5Y6	Q9H6B9	0.8181818181818182
Q7L5Y6	Q9H6D3	0.8833333333333333
Q7L5Y6	Q9H6D7	0.6863905325443787
Q7L5Y6	Q9H6E4	0.8181818181818182
Q7L5Y6	Q9H6E5	0.3473684210526316
Q7L5Y6	Q9H6J7	0.5121951219512195
Q7L5Y6	Q9H6L2	0.7258064516129032
Q7L5Y6	Q9H6L4	0.2067039106145251
Q7L5Y6	Q9H6L5	0.2767123287671232
Q7L5Y6	Q9H6Q4	0.6863905325443787
Q7L5Y6	Q9H6R0	0.8217054263565892
Q7L5Y6	Q9H6R3	0.58984375
Q7L5Y6	Q9H6R4	0.0847457627118644
Q7L5Y6	Q9H6R6	0.5121951219512195
Q7L5Y6	Q9H6R7	0.562874251497006
Q7L5Y6	Q9H6S0	0.5121951219512195
Q7L5Y6	Q9H6S1	0.2067039106145251
Q7L5Y6	Q9H6T3	0.562874251497006
Q7L5Y6	Q9H6U6	0.5121951219512195
Q7L5Y6	Q9H6U8	0.2767123287671232
Q7L5Y6	Q9H6X2	0.5121951219512195
Q7L5Y6	Q9H6Y7	0.2767123287671232
Q7L5Y6	Q9H6Z4	0.4021164021164021
Q7L5Y6	Q9H6Z9	0.6545454545454545
Q7L5Y6	Q9H706	0.562874251497006
Q7L5Y6	Q9H714	0.7272727272727273
Q7L5Y6	Q9H773	0.58984375
Q7L5Y6	Q9H788	0.58984375
Q7L5Y6	Q9H7B2	0.58984375
Q7L5Y6	Q9H7B4	0.5121951219512195
Q7L5Y6	Q9H7C4	0.3571428571428571
Q7L5Y6	Q9H7D7	0.5121951219512195
Q7L5Y6	Q9H7E2	0.5121951219512195
Q7L5Y6	Q9H7E9	0.58984375
Q7L5Y6	Q9H7H0	0.7446808510638298
Q7L5Y6	Q9H7L9	0.2067039106145251
Q7L5Y6	Q9H7M9	0.2983870967741935
Q7L5Y6	Q9H7N4	0.1231231231231231
Q7L5Y6	Q9H7P6	0.5121951219512195
Q7L5Y6	Q9H7P9	0.2767123287671232
Q7L5Y6	Q9H7S9	0.4021164021164021
Q7L5Y6	Q9H7X0	0.3473684210526316
Q7L5Y6	Q9H7X3	0.0483333333333333
Q7L5Y6	Q9H7Z3	0.5121951219512195
Q7L5Y6	Q9H7Z6	0.3473684210526316
Q7L5Y6	Q9H7Z7	0.6545454545454545
Q7L5Y6	Q9H808	0.7446808510638298
Q7L5Y6	Q9H814	0.2767123287671232
Q7L5Y6	Q9H816	0.6871531936536124
Q7L5Y6	Q9H832	0.2067039106145251
Q7L5Y6	Q9H845	0.562874251497006
Q7L5Y6	Q9H867	0.58984375
Q7L5Y6	Q9H869	0.4021164021164021
Q7L5Y6	Q9H871	0.0483333333333333
Q7L5Y6	Q9H875	0.58984375
Q7L5Y6	Q9H8E8	0.8181818181818182
Q7L5Y6	Q9H8H0	0.3473684210526316
Q7L5Y6	Q9H8H2	0.5121951219512195
Q7L5Y6	Q9H8K7	0.6863905325443787
Q7L5Y6	Q9H8M2	0.6545454545454545
Q7L5Y6	Q9H8M5	0.7272727272727273
Q7L5Y6	Q9H8M9	0.2767123287671232
Q7L5Y6	Q9H8N7	0.562874251497006
Q7L5Y6	Q9H8P0	0.7258064516129032
Q7L5Y6	Q9H8S9	0.0342465753424657
Q7L5Y6	Q9H8T0	0.3473684210526316
Q7L5Y6	Q9H8V3	0.2983870967741935
Q7L5Y6	Q9H8W4	0.2767123287671232
Q7L5Y6	Q9H8W5	0.0483333333333333
Q7L5Y6	Q9H8X9	0.58984375
Q7L5Y6	Q9H8Y5	0.7272727272727273
Q7L5Y6	Q9H8Y8	0.2983870967741935
Q7L5Y6	Q9H902	0.58984375
Q7L5Y6	Q9H903	0.5121951219512195
Q7L5Y6	Q9H936	0.129979035639413
Q7L5Y6	Q9H944	0.1231231231231231
Q7L5Y6	Q9H981	0.6863905325443787
Q7L5Y6	Q9H992	0.8125
Q7L5Y6	Q9H9A5	0.2983870967741935
Q7L5Y6	Q9H9A7	0.2767123287671232
Q7L5Y6	Q9H9B1	0.2767123287671232
Q7L5Y6	Q9H9B4	0.2767123287671232
Q7L5Y6	Q9H9C1	0.8092485549132948
Q7L5Y6	Q9H9D4	0.2767123287671232
Q7L5Y6	Q9H9E1	0.8833333333333333
Q7L5Y6	Q9H9E3	0.4264705882352941
Q7L5Y6	Q9H9F9	0.6863905325443787
Q7L5Y6	Q9H9G7	0.0111745126010461
Q7L5Y6	Q9H9H4	0.5121951219512195
Q7L5Y6	Q9H9J2	0.0847457627118644
Q7L5Y6	Q9H9J4	0.3888888888888889
Q7L5Y6	Q9H9L7	0.3888888888888889
Q7L5Y6	Q9H9P5	0.3473684210526316
Q7L5Y6	Q9H9P8	0.5121951219512195
Q7L5Y6	Q9H9Q2	0.6863905325443787
Q7L5Y6	Q9H9Q4	0.3473684210526316
Q7L5Y6	Q9H9S0	0.562874251497006
Q7L5Y6	Q9H9T3	0.5121951219512195
Q7L5Y6	Q9H9V4	0.5121951219512195
Q7L5Y6	Q9H9V9	0.2767123287671232
Q7L5Y6	Q9H9Y6	0.562874251497006
Q7L5Y6	Q9H9Z2	0.5121951219512195
Q7L5Y6	Q9HA47	0.2983870967741935
Q7L5Y6	Q9HA65	0.58984375
Q7L5Y6	Q9HA77	0.58984375
Q7L5Y6	Q9HA82	0.58984375
Q7L5Y6	Q9HAB3	0.8125
Q7L5Y6	Q9HAB8	0.58984375
Q7L5Y6	Q9HAC8	0.129979035639413
Q7L5Y6	Q9HAD4	0.2767123287671232
Q7L5Y6	Q9HAF1	0.4021164021164021
Q7L5Y6	Q9HAJ7	0.2983870967741935
Q7L5Y6	Q9HAN9	0.2983870967741935
Q7L5Y6	Q9HAP2	0.9142857142857144
Q7L5Y6	Q9HAP6	0.6545454545454545
Q7L5Y6	Q9HAS0	0.562874251497006
Q7L5Y6	Q9HAT0	0.0847457627118644
Q7L5Y6	Q9HAT8	0.3571428571428571
Q7L5Y6	Q9HAU0	0.129979035639413
Q7L5Y6	Q9HAU4	0.6863905325443787
Q7L5Y6	Q9HAU5	0.129979035639413
Q7L5Y6	Q9HAU8	0.5121951219512195
Q7L5Y6	Q9HAV0	0.2067039106145251
Q7L5Y6	Q9HAV4	0.2767123287671232
Q7L5Y6	Q9HAV7	0.3571428571428571
Q7L5Y6	Q9HAW4	0.8217054263565892
Q7L5Y6	Q9HAW7	0.2983870967741935
Q7L5Y6	Q9HAW8	0.3473684210526316
Q7L5Y6	Q9HAY2	0.055045871559633
Q7L5Y6	Q9HAZ1	0.2767123287671232
Q7L5Y6	Q9HAZ2	0.8217054263565892
Q7L5Y6	Q9HB15	0.4264705882352941
Q7L5Y6	Q9HB20	0.2767123287671232
Q7L5Y6	Q9HB29	0.7446808510638298
Q7L5Y6	Q9HB58	0.58984375
Q7L5Y6	Q9HB65	0.6545454545454545
Q7L5Y6	Q9HB71	0.6863905325443787
Q7L5Y6	Q9HB75	0.4021164021164021
Q7L5Y6	Q9HB89	0.8833333333333333
Q7L5Y6	Q9HB90	0.2067039106145251
Q7L5Y6	Q9HB96	0.562874251497006
Q7L5Y6	Q9HBA0	0.8181818181818182
Q7L5Y6	Q9HBB8	0.7446808510638298
Q7L5Y6	Q9HBD1	0.0886998784933171
Q7L5Y6	Q9HBE1	0.5121951219512195
Q7L5Y6	Q9HBG4	0.0886998784933171
Q7L5Y6	Q9HBG6	0.1092077087794432
Q7L5Y6	Q9HBH0	0.1092077087794432
Q7L5Y6	Q9HBH1	0.8217054263565892
Q7L5Y6	Q9HBH5	0.8780487804878049
Q7L5Y6	Q9HBH7	0.8092485549132948
Q7L5Y6	Q9HBH9	0.3473684210526316
Q7L5Y6	Q9HBI0	0.7446808510638298
Q7L5Y6	Q9HBI1	0.8181818181818182
Q7L5Y6	Q9HBI6	0.8092485549132948
Q7L5Y6	Q9HBJ7	0.4021164021164021
Q7L5Y6	Q9HBM0	0.2983870967741935
Q7L5Y6	Q9HBM1	0.5121951219512195
Q7L5Y6	Q9HBM6	0.6863905325443787
Q7L5Y6	Q9HBT8	0.129979035639413
Q7L5Y6	Q9HBU6	0.4021164021164021
Q7L5Y6	Q9HBW9	0.2983870967741935
Q7L5Y6	Q9HBX8	0.8125
Q7L5Y6	Q9HBZ2	0.8217054263565892
Q7L5Y6	Q9HC07	0.6863905325443787
Q7L5Y6	Q9HC16	0.4264705882352941
Q7L5Y6	Q9HC23	0.7272727272727273
Q7L5Y6	Q9HC24	0.4
Q7L5Y6	Q9HC29	0.1231231231231231
Q7L5Y6	Q9HC35	0.0483333333333333
Q7L5Y6	Q9HC36	0.562874251497006
Q7L5Y6	Q9HC52	0.562874251497006
Q7L5Y6	Q9HC58	0.7446808510638298
Q7L5Y6	Q9HC62	0.129979035639413
Q7L5Y6	Q9HC77	0.3473684210526316
Q7L5Y6	Q9HC78	0.7446808510638298
Q7L5Y6	Q9HC98	0.5121951219512195
Q7L5Y6	Q9HCC0	0.0886998784933171
Q7L5Y6	Q9HCC9	0.58984375
Q7L5Y6	Q9HCD5	0.106951871657754
Q7L5Y6	Q9HCE1	0.2767123287671232
Q7L5Y6	Q9HCE5	0.2067039106145251
Q7L5Y6	Q9HCE7	0.58984375
Q7L5Y6	Q9HCE9	0.8181818181818182
Q7L5Y6	Q9HCG7	0.6545454545454545
Q7L5Y6	Q9HCG8	0.52
Q7L5Y6	Q9HCH0	0.1231231231231231
Q7L5Y6	Q9HCI5	0.5121951219512195
Q7L5Y6	Q9HCI7	0.2983870967741935
Q7L5Y6	Q9HCJ2	0.4264705882352941
Q7L5Y6	Q9HCK0	0.4264705882352941
Q7L5Y6	Q9HCK5	0.0169154228855721
Q7L5Y6	Q9HCM4	0.7258064516129032
Q7L5Y6	Q9HCM9	0.4021164021164021
Q7L5Y6	Q9HCN3	0.4021164021164021
Q7L5Y6	Q9HCN4	0.3473684210526316
Q7L5Y6	Q9HCN6	0.58984375
Q7L5Y6	Q9HCP0	0.3473684210526316
Q7L5Y6	Q9HCP6	0.562874251497006
Q7L5Y6	Q9HCR9	0.8217054263565892
Q7L5Y6	Q9HCS2	0.5121951219512195
Q7L5Y6	Q9HCS4	0.8092485549132948
Q7L5Y6	Q9HCS7	0.2767123287671232
Q7L5Y6	Q9HCU5	0.6863905325443787
Q7L5Y6	Q9HCU9	0.5121951219512195
Q7L5Y6	Q9HCX3	0.129979035639413
Q7L5Y6	Q9HD15	0.6863905325443787
Q7L5Y6	Q9HD20	0.7258064516129032
Q7L5Y6	Q9HD23	0.3473684210526316
Q7L5Y6	Q9HD26	0.8217054263565892
Q7L5Y6	Q9HD36	0.6545454545454545
Q7L5Y6	Q9HD40	0.3473684210526316
Q7L5Y6	Q9HD42	0.129979035639413
Q7L5Y6	Q9HD43	0.0460526315789473
Q7L5Y6	Q9HD47	0.0483333333333333
Q7L5Y6	Q9HD90	0.7446808510638298
Q7L5Y6	Q9HDC5	0.58984375
Q7L5Y6	Q9NNW5	0.562874251497006
Q7L5Y6	Q9NNW7	0.58984375
Q7L5Y6	Q9NNX1	0.562874251497006
Q7L5Y6	Q9NNX6	0.3473684210526316
Q7L5Y6	Q9NP31	0.8092485549132948
Q7L5Y6	Q9NP50	0.6863905325443787
Q7L5Y6	Q9NP56	0.6545454545454545
Q7L5Y6	Q9NP61	0.2767123287671232
Q7L5Y6	Q9NP62	0.8092485549132948
Q7L5Y6	Q9NP64	0.7272727272727273
Q7L5Y6	Q9NP66	0.58984375
Q7L5Y6	Q9NP71	0.9230769230769232
Q7L5Y6	Q9NP72	0.1231231231231231
Q7L5Y6	Q9NP73	0.129979035639413
Q7L5Y6	Q9NP77	0.106951871657754
Q7L5Y6	Q9NP79	0.129979035639413
Q7L5Y6	Q9NP80	0.2983870967741935
Q7L5Y6	Q9NP81	0.6863905325443787
Q7L5Y6	Q9NP84	0.2983870967741935
Q7L5Y6	Q9NP85	0.58984375
Q7L5Y6	Q9NP90	0.562874251497006
Q7L5Y6	Q9NP95	0.3473684210526316
Q7L5Y6	Q9NP98	0.4021164021164021
Q7L5Y6	Q9NPA0	0.58984375
Q7L5Y6	Q9NPA8	0.2983870967741935
Q7L5Y6	Q9NPB3	0.8833333333333333
Q7L5Y6	Q9NPB6	0.8217054263565892
Q7L5Y6	Q9NPB9	0.6545454545454545
Q7L5Y6	Q9NPC1	0.8092485549132948
Q7L5Y6	Q9NPC2	0.5121951219512195
Q7L5Y6	Q9NPC3	0.6545454545454545
Q7L5Y6	Q9NPC6	0.3473684210526316
Q7L5Y6	Q9NPC8	0.129979035639413
Q7L5Y6	Q9NPD3	0.0886998784933171
Q7L5Y6	Q9NPD8	0.2067039106145251
Q7L5Y6	Q9NPE2	0.2767123287671232
Q7L5Y6	Q9NPE6	0.129979035639413
Q7L5Y6	Q9NPF0	0.3473684210526316
Q7L5Y6	Q9NPF4	0.3473684210526316
Q7L5Y6	Q9NPF5	0.4021164021164021
Q7L5Y6	Q9NPF7	0.6863905325443787
Q7L5Y6	Q9NPF8	0.106951871657754
Q7L5Y6	Q9NPG2	0.6863905325443787
Q7L5Y6	Q9NPG3	0.58984375
Q7L5Y6	Q9NPG8	0.8092485549132948
Q7L5Y6	Q9NPH2	0.5121951219512195
Q7L5Y6	Q9NPH3	0.3473684210526316
Q7L5Y6	Q9NPH5	0.7446808510638298
Q7L5Y6	Q9NPH9	0.6863905325443787
Q7L5Y6	Q9NPI0	0.2767123287671232
Q7L5Y6	Q9NPI1	0.5121951219512195
Q7L5Y6	Q9NPI5	0.7258064516129032
Q7L5Y6	Q9NPI6	0.8092485549132948
Q7L5Y6	Q9NPI8	0.58984375
Q7L5Y6	Q9NPI9	0.8217054263565892
Q7L5Y6	Q9NPJ6	0.562874251497006
Q7L5Y6	Q9NPL8	0.5121951219512195
Q7L5Y6	Q9NPP4	0.2067039106145251
Q7L5Y6	Q9NPQ8	0.3473684210526316
Q7L5Y6	Q9NPR9	0.3473684210526316
Q7L5Y6	Q9NPY3	0.2067039106145251
Q7L5Y6	Q9NQ11	0.2067039106145251
Q7L5Y6	Q9NQ29	0.58984375
Q7L5Y6	Q9NQ31	0.8181818181818182
Q7L5Y6	Q9NQ34	0.562874251497006
Q7L5Y6	Q9NQ36	0.2067039106145251
Q7L5Y6	Q9NQ48	0.562874251497006
Q7L5Y6	Q9NQ50	0.129979035639413
Q7L5Y6	Q9NQ55	0.6545454545454545
Q7L5Y6	Q9NQ66	0.8181818181818182
Q7L5Y6	Q9NQ75	0.2983870967741935
Q7L5Y6	Q9NQ76	0.6545454545454545
Q7L5Y6	Q9NQ79	0.58984375
Q7L5Y6	Q9NQ86	0.0460526315789473
Q7L5Y6	Q9NQ87	0.5121951219512195
Q7L5Y6	Q9NQ90	0.6863905325443787
Q7L5Y6	Q9NQ92	0.6863905325443787
Q7L5Y6	Q9NQ94	0.562874251497006
Q7L5Y6	Q9NQA5	0.6863905325443787
Q7L5Y6	Q9NQB0	0.6863905325443787
Q7L5Y6	Q9NQC1	0.5121951219512195
Q7L5Y6	Q9NQC3	0.562874251497006
Q7L5Y6	Q9NQC7	0.2067039106145251
Q7L5Y6	Q9NQC8	0.4021164021164021
Q7L5Y6	Q9NQE9	0.5121951219512195
Q7L5Y6	Q9NQG5	0.2067039106145251
Q7L5Y6	Q9NQG6	0.5121951219512195
Q7L5Y6	Q9NQH7	0.3473684210526316
Q7L5Y6	Q9NQL2	0.2983870967741935
Q7L5Y6	Q9NQL9	0.562874251497006
Q7L5Y6	Q9NQP4	0.0886998784933171
Q7L5Y6	Q9NQQ7	0.52
Q7L5Y6	Q9NQR1	0.58984375
Q7L5Y6	Q9NQR4	0.3473684210526316
Q7L5Y6	Q9NQS3	0.0483333333333333
Q7L5Y6	Q9NQS5	0.6863905325443787
Q7L5Y6	Q9NQS7	0.6863905325443787
Q7L5Y6	Q9NQT4	0.2767123287671232
Q7L5Y6	Q9NQT5	0.58984375
Q7L5Y6	Q9NQU5	0.2067039106145251
Q7L5Y6	Q9NQV6	0.2983870967741935
Q7L5Y6	Q9NQV7	0.5121951219512195
Q7L5Y6	Q9NQV8	0.8780487804878049
Q7L5Y6	Q9NQW1	0.562874251497006
Q7L5Y6	Q9NQW6	0.8217054263565892
Q7L5Y6	Q9NQW7	0.3473684210526316
Q7L5Y6	Q9NQW8	0.5121951219512195
Q7L5Y6	Q9NQX0	0.8092485549132948
Q7L5Y6	Q9NQX1	0.2631578947368421
Q7L5Y6	Q9NQX3	0.8217054263565892
Q7L5Y6	Q9NQX5	0.0886998784933171
Q7L5Y6	Q9NQZ2	0.3888888888888889
Q7L5Y6	Q9NQZ3	0.129979035639413
Q7L5Y6	Q9NQZ6	0.106951871657754
Q7L5Y6	Q9NQZ8	0.0847457627118644
Q7L5Y6	Q9NR00	0.562874251497006
Q7L5Y6	Q9NR12	0.2767123287671232
Q7L5Y6	Q9NR19	0.5121951219512195
Q7L5Y6	Q9NR20	0.6545454545454545
Q7L5Y6	Q9NR21	0.5121951219512195
Q7L5Y6	Q9NR22	0.5121951219512195
Q7L5Y6	Q9NR28	0.8217054263565892
Q7L5Y6	Q9NR30	0.4021164021164021
Q7L5Y6	Q9NR33	0.2067039106145251
Q7L5Y6	Q9NR34	0.3478260869565217
Q7L5Y6	Q9NR45	0.2983870967741935
Q7L5Y6	Q9NR46	0.562874251497006
Q7L5Y6	Q9NR50	0.3473684210526316
Q7L5Y6	Q9NR55	0.7272727272727273
Q7L5Y6	Q9NR56	0.562874251497006
Q7L5Y6	Q9NR80	0.562874251497006
Q7L5Y6	Q9NR81	0.8181818181818182
Q7L5Y6	Q9NR82	0.58984375
Q7L5Y6	Q9NR83	0.7446808510638298
Q7L5Y6	Q9NR96	0.1231231231231231
Q7L5Y6	Q9NRA1	0.0342465753424657
Q7L5Y6	Q9NRA8	0.2067039106145251
Q7L5Y6	Q9NRC1	0.2767123287671232
Q7L5Y6	Q9NRC8	0.5121951219512195
Q7L5Y6	Q9NRD1	0.2067039106145251
Q7L5Y6	Q9NRD5	0.8780487804878049
Q7L5Y6	Q9NRF2	0.5121951219512195
Q7L5Y6	Q9NRF8	0.4285714285714285
Q7L5Y6	Q9NRF9	0.0385135135135135
Q7L5Y6	Q9NRG1	0.1231231231231231
Q7L5Y6	Q9NRG4	0.3571428571428571
Q7L5Y6	Q9NRH2	0.5121951219512195
Q7L5Y6	Q9NRH3	0.2067039106145251
Q7L5Y6	Q9NRI5	0.7258064516129032
Q7L5Y6	Q9NRK6	0.2067039106145251
Q7L5Y6	Q9NRL3	0.2767123287671232
Q7L5Y6	Q9NRM7	0.2767123287671232
Q7L5Y6	Q9NRN7	0.2067039106145251
Q7L5Y6	Q9NRP7	0.8780487804878049
Q7L5Y6	Q9NRQ2	0.129979035639413
Q7L5Y6	Q9NRR4	0.3571428571428571
Q7L5Y6	Q9NRR5	0.2767123287671232
Q7L5Y6	Q9NRR6	0.2767123287671232
Q7L5Y6	Q9NRS6	0.5121951219512195
Q7L5Y6	Q9NRW1	0.4021164021164021
Q7L5Y6	Q9NRW3	0.5121951219512195
Q7L5Y6	Q9NRW7	0.2983870967741935
Q7L5Y6	Q9NRX1	0.2067039106145251
Q7L5Y6	Q9NRY4	0.562874251497006
Q7L5Y6	Q9NRY6	0.2067039106145251
Q7L5Y6	Q9NRZ9	0.52
Q7L5Y6	Q9NS18	0.6545454545454545
Q7L5Y6	Q9NS23	0.562874251497006
Q7L5Y6	Q9NS37	0.7446808510638298
Q7L5Y6	Q9NS56	0.2767123287671232
Q7L5Y6	Q9NS61	0.7272727272727273
Q7L5Y6	Q9NS69	0.4264705882352941
Q7L5Y6	Q9NS73	0.129979035639413
Q7L5Y6	Q9NS75	0.8181818181818182
Q7L5Y6	Q9NS82	0.5121951219512195
Q7L5Y6	Q9NS86	0.562874251497006
Q7L5Y6	Q9NS87	0.2067039106145251
Q7L5Y6	Q9NS91	0.562874251497006
Q7L5Y6	Q9NSA2	0.562874251497006
Q7L5Y6	Q9NSB2	0.6863905325443787
Q7L5Y6	Q9NSB4	0.58984375
Q7L5Y6	Q9NSB8	0.7272727272727273
Q7L5Y6	Q9NSC2	0.7446808510638298
Q7L5Y6	Q9NSC5	0.58984375
Q7L5Y6	Q9NSD4	0.2067039106145251
Q7L5Y6	Q9NSD5	0.0886998784933171
Q7L5Y6	Q9NSD9	0.2067039106145251
Q7L5Y6	Q9NSE2	0.5121951219512195
Q7L5Y6	Q9NSE4	0.6545454545454545
Q7L5Y6	Q9NSG2	0.1092077087794432
Q7L5Y6	Q9NSI8	0.7446808510638298
Q7L5Y6	Q9NSK0	0.3473684210526316
Q7L5Y6	Q9NSP4	0.5121951219512195
Q7L5Y6	Q9NSU2	0.6545454545454545
Q7L5Y6	Q9NSV4	0.7446808510638298
Q7L5Y6	Q9NSY1	0.2983870967741935
Q7L5Y6	Q9NT22	0.58984375
Q7L5Y6	Q9NT62	0.1999999999999999
Q7L5Y6	Q9NT99	0.58984375
Q7L5Y6	Q9NTG7	0.5121951219512195
Q7L5Y6	Q9NTI5	0.5121951219512195
Q7L5Y6	Q9NTJ3	0.129979035639413
Q7L5Y6	Q9NTJ5	0.1231231231231231
Q7L5Y6	Q9NTK5	0.4021164021164021
Q7L5Y6	Q9NTM9	0.58984375
Q7L5Y6	Q9NTN9	0.8181818181818182
Q7L5Y6	Q9NTX7	0.3473684210526316
Q7L5Y6	Q9NU39	0.58984375
Q7L5Y6	Q9NUB1	0.6545454545454545
Q7L5Y6	Q9NUD5	0.2983870967741935
Q7L5Y6	Q9NUE0	0.562874251497006
Q7L5Y6	Q9NUJ1	0.8092485549132948
Q7L5Y6	Q9NUL3	0.2067039106145251
Q7L5Y6	Q9NUL5	0.58984375
Q7L5Y6	Q9NUL7	0.4021164021164021
Q7L5Y6	Q9NUM4	0.2767123287671232
Q7L5Y6	Q9NUN5	0.562874251497006
Q7L5Y6	Q9NUN7	0.2983870967741935
Q7L5Y6	Q9NUP9	0.6863905325443787
Q7L5Y6	Q9NUQ3	0.3473684210526316
Q7L5Y6	Q9NUQ7	0.4
Q7L5Y6	Q9NUU6	0.58984375
Q7L5Y6	Q9NUU7	0.5121951219512195
Q7L5Y6	Q9NUV9	0.8217054263565892
Q7L5Y6	Q9NUX5	0.6863905325443787
Q7L5Y6	Q9NV06	0.2067039106145251
Q7L5Y6	Q9NV31	0.3473684210526316
Q7L5Y6	Q9NV56	0.5121951219512195
Q7L5Y6	Q9NV58	0.5121951219512195
Q7L5Y6	Q9NV64	0.129979035639413
Q7L5Y6	Q9NV70	0.129979035639413
Q7L5Y6	Q9NV79	0.3571428571428571
Q7L5Y6	Q9NV88	0.58984375
Q7L5Y6	Q9NV92	0.8092485549132948
Q7L5Y6	Q9NV96	0.1092077087794432
Q7L5Y6	Q9NVA1	0.7446808510638298
Q7L5Y6	Q9NVA2	0.58984375
Q7L5Y6	Q9NVC6	0.0483333333333333
Q7L5Y6	Q9NVD7	0.8181818181818182
Q7L5Y6	Q9NVE5	0.1999999999999999
Q7L5Y6	Q9NVF7	0.7272727272727273
Q7L5Y6	Q9NVF9	0.58984375
Q7L5Y6	Q9NVH1	0.129979035639413
Q7L5Y6	Q9NVH2	0.0886998784933171
Q7L5Y6	Q9NVI1	0.6863905325443787
Q7L5Y6	Q9NVI7	0.7272727272727273
Q7L5Y6	Q9NVL1	0.2983870967741935
Q7L5Y6	Q9NVM4	0.7258064516129032
Q7L5Y6	Q9NVM9	0.2767123287671232
Q7L5Y6	Q9NVN3	0.2767123287671232
Q7L5Y6	Q9NVN8	0.4021164021164021
Q7L5Y6	Q9NVP1	0.8217054263565892
Q7L5Y6	Q9NVP2	0.6863905325443787
Q7L5Y6	Q9NVR2	0.2767123287671232
Q7L5Y6	Q9NVR5	0.8181818181818182
Q7L5Y6	Q9NVT9	0.0460526315789473
Q7L5Y6	Q9NVU0	0.6863905325443787
Q7L5Y6	Q9NVU7	0.129979035639413
Q7L5Y6	Q9NVV4	0.0385135135135135
Q7L5Y6	Q9NVV5	0.3473684210526316
Q7L5Y6	Q9NVV9	0.5121951219512195
Q7L5Y6	Q9NVW2	0.562874251497006
Q7L5Y6	Q9NVX0	0.8181818181818182
Q7L5Y6	Q9NW08	0.562874251497006
Q7L5Y6	Q9NW13	0.3473684210526316
Q7L5Y6	Q9NW38	0.5121951219512195
Q7L5Y6	Q9NW64	0.1092077087794432
Q7L5Y6	Q9NW81	0.0385135135135135
Q7L5Y6	Q9NWB1	0.2067039106145251
Q7L5Y6	Q9NWB6	0.562874251497006
Q7L5Y6	Q9NWB7	0.8217054263565892
Q7L5Y6	Q9NWD8	0.3571428571428571
Q7L5Y6	Q9NWF4	0.8780487804878049
Q7L5Y6	Q9NWF9	0.7446808510638298
Q7L5Y6	Q9NWH2	0.562874251497006
Q7L5Y6	Q9NWH9	0.5121951219512195
Q7L5Y6	Q9NWK9	0.2767123287671232
Q7L5Y6	Q9NWN3	0.5121951219512195
Q7L5Y6	Q9NWQ8	0.7446808510638298
Q7L5Y6	Q9NWR8	0.58984375
Q7L5Y6	Q9NWS0	0.2767123287671232
Q7L5Y6	Q9NWS1	0.7258064516129032
Q7L5Y6	Q9NWS9	0.7446808510638298
Q7L5Y6	Q9NWT1	0.2067039106145251
Q7L5Y6	Q9NWT6	0.6863905325443787
Q7L5Y6	Q9NWT8	0.562874251497006
Q7L5Y6	Q9NWU2	0.2983870967741935
Q7L5Y6	Q9NWU5	0.2767123287671232
Q7L5Y6	Q9NWV8	0.5121951219512195
Q7L5Y6	Q9NWW5	0.58984375
Q7L5Y6	Q9NWW9	0.0886998784933171
Q7L5Y6	Q9NWX5	0.1092077087794432
Q7L5Y6	Q9NWY4	0.58984375
Q7L5Y6	Q9NWZ3	0.7272727272727273
Q7L5Y6	Q9NWZ5	0.1999999999999999
Q7L5Y6	Q9NWZ8	0.0886998784933171
Q7L5Y6	Q9NX02	0.5121951219512195
Q7L5Y6	Q9NX04	0.58984375
Q7L5Y6	Q9NX09	0.9142857142857144
Q7L5Y6	Q9NX14	0.5121951219512195
Q7L5Y6	Q9NX18	0.2067039106145251
Q7L5Y6	Q9NX24	0.2067039106145251
Q7L5Y6	Q9NX40	0.5121951219512195
Q7L5Y6	Q9NX46	0.562874251497006
Q7L5Y6	Q9NX47	0.8833333333333333
Q7L5Y6	Q9NX52	0.2767123287671232
Q7L5Y6	Q9NX55	0.4021164021164021
Q7L5Y6	Q9NX58	0.1092077087794432
Q7L5Y6	Q9NX63	0.5121951219512195
Q7L5Y6	Q9NX65	0.58984375
Q7L5Y6	Q9NX70	0.2767123287671232
Q7L5Y6	Q9NX76	0.2067039106145251
Q7L5Y6	Q9NX94	0.2767123287671232
Q7L5Y6	Q9NX95	0.6545454545454545
Q7L5Y6	Q9NXB0	0.8092485549132948
Q7L5Y6	Q9NXC5	0.5121951219512195
Q7L5Y6	Q9NXE4	0.3888888888888889
Q7L5Y6	Q9NXE8	0.58984375
Q7L5Y6	Q9NXF1	0.2983870967741935
Q7L5Y6	Q9NXG0	0.4021164021164021
Q7L5Y6	Q9NXG2	0.2782104407101081
Q7L5Y6	Q9NXG6	0.1092077087794432
Q7L5Y6	Q9NXH9	0.2983870967741935
Q7L5Y6	Q9NXL9	0.7272727272727273
Q7L5Y6	Q9NXR1	0.5121951219512195
Q7L5Y6	Q9NXR5	0.8092485549132948
Q7L5Y6	Q9NXR7	0.0886998784933171
Q7L5Y6	Q9NXR8	0.8217054263565892
Q7L5Y6	Q9NXV2	0.2067039106145251
Q7L5Y6	Q9NXV6	0.5121951219512195
Q7L5Y6	Q9NXX6	0.2067039106145251
Q7L5Y6	Q9NY12	0.3888888888888889
Q7L5Y6	Q9NY27	0.2767123287671232
Q7L5Y6	Q9NY30	0.2767123287671232
Q7L5Y6	Q9NY33	0.5121951219512195
Q7L5Y6	Q9NY47	0.0385135135135135
Q7L5Y6	Q9NY59	0.5121951219512195
Q7L5Y6	Q9NY61	0.3473684210526316
Q7L5Y6	Q9NY64	0.693613527888474
Q7L5Y6	Q9NY65	0.0385135135135135
Q7L5Y6	Q9NY74	0.0483333333333333
Q7L5Y6	Q9NY93	0.8217054263565892
Q7L5Y6	Q9NY99	0.8092485549132948
Q7L5Y6	Q9NYA1	0.129979035639413
Q7L5Y6	Q9NYA3	0.5121951219512195
Q7L5Y6	Q9NYA4	0.3473684210526316
Q7L5Y6	Q9NYB0	0.5121951219512195
Q7L5Y6	Q9NYB9	0.58984375
Q7L5Y6	Q9NYF0	0.7272727272727273
Q7L5Y6	Q9NYF8	0.1231231231231231
Q7L5Y6	Q9NYG2	0.2067039106145251
Q7L5Y6	Q9NYG5	0.1231231231231231
Q7L5Y6	Q9NYG8	0.5121951219512195
Q7L5Y6	Q9NYJ8	0.2711457234088222
Q7L5Y6	Q9NYK5	0.58984375
Q7L5Y6	Q9NYL2	0.4264705882352941
Q7L5Y6	Q9NYM4	0.8181818181818182
Q7L5Y6	Q9NYP3	0.8092485549132948
Q7L5Y6	Q9NYP7	0.7272727272727273
Q7L5Y6	Q9NYP9	0.6863905325443787
Q7L5Y6	Q9NYV4	0.129979035639413
Q7L5Y6	Q9NYV6	0.58984375
Q7L5Y6	Q9NYV7	0.6545454545454545
Q7L5Y6	Q9NYY1	0.8125
Q7L5Y6	Q9NYY8	0.3478260869565217
Q7L5Y6	Q9NZ01	0.1999999999999999
Q7L5Y6	Q9NZ09	0.0465116279069767
Q7L5Y6	Q9NZ20	0.7272727272727273
Q7L5Y6	Q9NZ43	0.6863905325443787
Q7L5Y6	Q9NZ52	0.2983870967741935
Q7L5Y6	Q9NZ53	0.8092485549132948
Q7L5Y6	Q9NZ63	0.6545454545454545
Q7L5Y6	Q9NZ71	0.5121951219512195
Q7L5Y6	Q9NZ72	0.2767123287671232
Q7L5Y6	Q9NZ81	0.6545454545454545
Q7L5Y6	Q9NZ94	0.58984375
Q7L5Y6	Q9NZB2	0.1231231231231231
Q7L5Y6	Q9NZB8	0.58984375
Q7L5Y6	Q9NZC3	0.5121951219512195
Q7L5Y6	Q9NZC4	0.58984375
Q7L5Y6	Q9NZC7	0.0886998784933171
Q7L5Y6	Q9NZC9	0.3888888888888889
Q7L5Y6	Q9NZD4	0.5121951219512195
Q7L5Y6	Q9NZD8	0.2983870967741935
Q7L5Y6	Q9NZE8	0.562874251497006
Q7L5Y6	Q9NZH0	0.8217054263565892
Q7L5Y6	Q9NZI7	0.8125
Q7L5Y6	Q9NZI8	0.2767123287671232
Q7L5Y6	Q9NZJ0	0.6863905325443787
Q7L5Y6	Q9NZJ5	0.562874251497006
Q7L5Y6	Q9NZJ6	0.3473684210526316
Q7L5Y6	Q9NZJ7	0.562874251497006
Q7L5Y6	Q9NZJ9	0.4021164021164021
Q7L5Y6	Q9NZL3	0.2983870967741935
Q7L5Y6	Q9NZL4	0.4264705882352941
Q7L5Y6	Q9NZL9	0.562874251497006
Q7L5Y6	Q9NZM5	0.5121951219512195
Q7L5Y6	Q9NZM6	0.8092485549132948
Q7L5Y6	Q9NZN1	0.5121951219512195
Q7L5Y6	Q9NZN3	0.129979035639413
Q7L5Y6	Q9NZN8	0.2767123287671232
Q7L5Y6	Q9NZN9	0.2983870967741935
Q7L5Y6	Q9NZQ3	0.1092077087794432
Q7L5Y6	Q9NZQ7	0.0460526315789473
Q7L5Y6	Q9NZQ8	0.0483333333333333
Q7L5Y6	Q9NZR1	0.0886998784933171
Q7L5Y6	Q9NZR4	0.8181818181818182
Q7L5Y6	Q9NZS9	0.8780487804878049
Q7L5Y6	Q9NZU0	0.7446808510638298
Q7L5Y6	Q9NZU7	0.8780487804878049
Q7L5Y6	Q9NZV8	0.7258064516129032
Q7L5Y6	Q9NZW4	0.5121951219512195
Q7L5Y6	Q9NZZ3	0.5121951219512195
Q7L5Y6	Q9P000	0.58984375
Q7L5Y6	Q9P013	0.0886998784933171
Q7L5Y6	Q9P032	0.2767123287671232
Q7L5Y6	Q9P035	0.5121951219512195
Q7L5Y6	Q9P0I2	0.0886998784933171
Q7L5Y6	Q9P0J0	0.4021164021164021
Q7L5Y6	Q9P0J1	0.2767123287671232
Q7L5Y6	Q9P0J7	0.6863905325443787
Q7L5Y6	Q9P0K1	0.8092485549132948
Q7L5Y6	Q9P0K7	0.52
Q7L5Y6	Q9P0K8	0.6545454545454545
Q7L5Y6	Q9P0K9	0.1092077087794432
Q7L5Y6	Q9P0L0	0.562874251497006
Q7L5Y6	Q9P0L1	0.562874251497006
Q7L5Y6	Q9P0L2	0.58984375
Q7L5Y6	Q9P0L9	0.9230769230769232
Q7L5Y6	Q9P0M2	0.5121951219512195
Q7L5Y6	Q9P0M6	0.6545454545454545
Q7L5Y6	Q9P0N8	0.8181818181818182
Q7L5Y6	Q9P0N9	0.129979035639413
Q7L5Y6	Q9P0P0	0.7446808510638298
Q7L5Y6	Q9P0P8	0.2983870967741935
Q7L5Y6	Q9P0T4	0.58984375
Q7L5Y6	Q9P0U3	0.2067039106145251
Q7L5Y6	Q9P0U4	0.2767123287671232
Q7L5Y6	Q9P0V3	0.2067039106145251
Q7L5Y6	Q9P0V9	0.58984375
Q7L5Y6	Q9P0W0	0.562874251497006
Q7L5Y6	Q9P0W2	0.562874251497006
Q7L5Y6	Q9P107	0.6545454545454545
Q7L5Y6	Q9P126	0.7446808510638298
Q7L5Y6	Q9P127	0.3473684210526316
Q7L5Y6	Q9P1Q0	0.58984375
Q7L5Y6	Q9P1T7	0.8217054263565892
Q7L5Y6	Q9P1Y5	0.562874251497006
Q7L5Y6	Q9P1Z0	0.7258064516129032
Q7L5Y6	Q9P1Z2	0.9142857142857144
Q7L5Y6	Q9P1Z3	0.4021164021164021
Q7L5Y6	Q9P202	0.7272727272727273
Q7L5Y6	Q9P206	0.5121951219512195
Q7L5Y6	Q9P209	0.5121951219512195
Q7L5Y6	Q9P218	0.5121951219512195
Q7L5Y6	Q9P241	0.562874251497006
Q7L5Y6	Q9P243	0.4
Q7L5Y6	Q9P246	0.8181818181818182
Q7L5Y6	Q9P253	0.8181818181818182
Q7L5Y6	Q9P258	0.2767123287671232
Q7L5Y6	Q9P266	0.3478260869565217
Q7L5Y6	Q9P270	0.8780487804878049
Q7L5Y6	Q9P275	0.4264705882352941
Q7L5Y6	Q9P278	0.6863905325443787
Q7L5Y6	Q9P286	0.2767123287671232
Q7L5Y6	Q9P287	0.3980755728831005
Q7L5Y6	Q9P289	0.129979035639413
Q7L5Y6	Q9P2A4	0.8217054263565892
Q7L5Y6	Q9P2B4	0.3571428571428571
Q7L5Y6	Q9P2D0	0.6863905325443787
Q7L5Y6	Q9P2E2	0.562874251497006
Q7L5Y6	Q9P2E8	0.9230769230769232
Q7L5Y6	Q9P2E9	0.2767123287671232
Q7L5Y6	Q9P2F9	0.129979035639413
Q7L5Y6	Q9P2G3	0.4021164021164021
Q7L5Y6	Q9P2G9	0.6863905325443787
Q7L5Y6	Q9P2H0	0.1231231231231231
Q7L5Y6	Q9P2H3	0.2767123287671232
Q7L5Y6	Q9P2H5	0.0886998784933171
Q7L5Y6	Q9P2I0	0.2767123287671232
Q7L5Y6	Q9P2J3	0.7446808510638298
Q7L5Y6	Q9P2J5	0.2767123287671232
Q7L5Y6	Q9P2K2	0.8092485549132948
Q7L5Y6	Q9P2K3	0.5121951219512195
Q7L5Y6	Q9P2K5	0.2983870967741935
Q7L5Y6	Q9P2K6	0.6863905325443787
Q7L5Y6	Q9P2L0	0.2983870967741935
Q7L5Y6	Q9P2M4	0.7258064516129032
Q7L5Y6	Q9P2M7	0.562874251497006
Q7L5Y6	Q9P2N6	0.52
Q7L5Y6	Q9P2N7	0.745272400254761
Q7L5Y6	Q9P2Q2	0.4021164021164021
Q7L5Y6	Q9P2R3	0.0886998784933171
Q7L5Y6	Q9P2R7	0.0886998784933171
Q7L5Y6	Q9P2S5	0.6545454545454545
Q7L5Y6	Q9P2T0	0.5121951219512195
Q7L5Y6	Q9P2U7	0.58984375
Q7L5Y6	Q9P2W1	0.2767123287671232
Q7L5Y6	Q9P2W9	0.2983870967741935
Q7L5Y6	Q9P2X0	0.2767123287671232
Q7L5Y6	Q9P2Y4	0.5121951219512195
Q7L5Y6	Q9P2Y5	0.8181818181818182
Q7L5Y6	Q9UBB4	0.129979035639413
Q7L5Y6	Q9UBB5	0.4
Q7L5Y6	Q9UBB6	0.129979035639413
Q7L5Y6	Q9UBB9	0.5121951219512195
Q7L5Y6	Q9UBC0	0.6863905325443787
Q7L5Y6	Q9UBC1	0.0460526315789473
Q7L5Y6	Q9UBC2	0.8217054263565892
Q7L5Y6	Q9UBC3	0.6863905325443787
Q7L5Y6	Q9UBC7	0.8780487804878049
Q7L5Y6	Q9UBD5	0.8092485549132948
Q7L5Y6	Q9UBD6	0.2767123287671232
Q7L5Y6	Q9UBD9	0.6545454545454545
Q7L5Y6	Q9UBE0	0.0886998784933171
Q7L5Y6	Q9UBE8	0.4264705882352941
Q7L5Y6	Q9UBF1	0.129979035639413
Q7L5Y6	Q9UBF2	0.0886998784933171
Q7L5Y6	Q9UBF6	0.129979035639413
Q7L5Y6	Q9UBF8	0.7258064516129032
Q7L5Y6	Q9UBI1	0.6863905325443787
Q7L5Y6	Q9UBI4	0.4021164021164021
Q7L5Y6	Q9UBK2	0.8217054263565892
Q7L5Y6	Q9UBK8	0.5121951219512195
Q7L5Y6	Q9UBK9	0.2983870967741935
Q7L5Y6	Q9UBL3	0.3473684210526316
Q7L5Y6	Q9UBL6	0.5121951219512195
Q7L5Y6	Q9UBL9	0.9142857142857144
Q7L5Y6	Q9UBM4	0.2983870967741935
Q7L5Y6	Q9UBN4	0.6863905325443787
Q7L5Y6	Q9UBN7	0.0847457627118644
Q7L5Y6	Q9UBP0	0.58984375
Q7L5Y6	Q9UBP4	0.7258064516129032
Q7L5Y6	Q9UBP5	0.5121951219512195
Q7L5Y6	Q9UBP6	0.5121951219512195
Q7L5Y6	Q9UBP9	0.5121951219512195
Q7L5Y6	Q9UBQ0	0.1092077087794432
Q7L5Y6	Q9UBQ5	0.2983870967741935
Q7L5Y6	Q9UBQ7	0.2767123287671232
Q7L5Y6	Q9UBR2	0.562874251497006
Q7L5Y6	Q9UBR4	1.0
Q7L5Y6	Q9UBS0	0.2983870967741935
Q7L5Y6	Q9UBS4	0.4
Q7L5Y6	Q9UBS5	0.6545454545454545
Q7L5Y6	Q9UBS8	0.562874251497006
Q7L5Y6	Q9UBS9	0.8780487804878049
Q7L5Y6	Q9UBT2	0.4021164021164021
Q7L5Y6	Q9UBT6	0.562874251497006
Q7L5Y6	Q9UBT7	0.0886998784933171
Q7L5Y6	Q9UBU7	0.562874251497006
Q7L5Y6	Q9UBU8	0.562874251497006
Q7L5Y6	Q9UBU9	0.0886998784933171
Q7L5Y6	Q9UBV2	0.0342465753424657
Q7L5Y6	Q9UBV4	0.0886998784933171
Q7L5Y6	Q9UBV8	0.562874251497006
Q7L5Y6	Q9UBW5	0.2767123287671232
Q7L5Y6	Q9UBW7	0.5121951219512195
Q7L5Y6	Q9UBW8	0.562874251497006
Q7L5Y6	Q9UBX0	0.8217054263565892
Q7L5Y6	Q9UBX1	0.7009968528860024
Q7L5Y6	Q9UBX3	0.2767123287671232
Q7L5Y6	Q9UBY0	0.8092485549132948
Q7L5Y6	Q9UBY8	0.5121951219512195
Q7L5Y6	Q9UBZ9	0.9615384615384616
Q7L5Y6	Q9UC07	0.2767123287671232
Q7L5Y6	Q9UD71	0.6863905325443787
Q7L5Y6	Q9UDT6	0.562874251497006
Q7L5Y6	Q9UDV6	0.1231231231231231
Q7L5Y6	Q9UDW1	0.2067039106145251
Q7L5Y6	Q9UDW3	0.0483333333333333
Q7L5Y6	Q9UDY2	0.5121951219512195
Q7L5Y6	Q9UDY4	0.0460526315789473
Q7L5Y6	Q9UDY6	0.4021164021164021
Q7L5Y6	Q9UDY8	0.5121951219512195
Q7L5Y6	Q9UEE5	0.58984375
Q7L5Y6	Q9UEF7	0.6863905325443787
Q7L5Y6	Q9UEG4	0.2067039106145251
Q7L5Y6	Q9UER7	0.58984375
Q7L5Y6	Q9UET6	0.6863905325443787
Q7L5Y6	Q9UEU0	0.562874251497006
Q7L5Y6	Q9UEW3	0.129979035639413
Q7L5Y6	Q9UEW8	0.5121951219512195
Q7L5Y6	Q9UEY8	0.58984375
Q7L5Y6	Q9UF11	0.8125
Q7L5Y6	Q9UF56	0.5121951219512195
Q7L5Y6	Q9UFB7	0.58984375
Q7L5Y6	Q9UFC0	0.1092077087794432
Q7L5Y6	Q9UFE4	0.5121951219512195
Q7L5Y6	Q9UFF9	0.129979035639413
Q7L5Y6	Q9UFG5	0.3473684210526316
Q7L5Y6	Q9UFW8	0.562874251497006
Q7L5Y6	Q9UGC7	0.7446808510638298
Q7L5Y6	Q9UGI0	0.1092077087794432
Q7L5Y6	Q9UGI6	0.4021164021164021
Q7L5Y6	Q9UGI8	0.4021164021164021
Q7L5Y6	Q9UGI9	0.562874251497006
Q7L5Y6	Q9UGJ0	0.562874251497006
Q7L5Y6	Q9UGJ1	0.2767123287671232
Q7L5Y6	Q9UGK3	0.8780487804878049
Q7L5Y6	Q9UGK8	0.7446808510638298
Q7L5Y6	Q9UGL9	0.58984375
Q7L5Y6	Q9UGN5	0.5121951219512195
Q7L5Y6	Q9UGP4	0.6545454545454545
Q7L5Y6	Q9UGP5	0.1231231231231231
Q7L5Y6	Q9UGP8	0.6863905325443787
Q7L5Y6	Q9UGQ2	0.2067039106145251
Q7L5Y6	Q9UGR2	0.2983870967741935
Q7L5Y6	Q9UGT4	0.3473684210526316
Q7L5Y6	Q9UGY1	0.562874251497006
Q7L5Y6	Q9UH03	0.6863905325443787
Q7L5Y6	Q9UH17	0.129979035639413
Q7L5Y6	Q9UH65	0.6863905325443787
Q7L5Y6	Q9UH77	0.6545454545454545
Q7L5Y6	Q9UH92	0.8217054263565892
Q7L5Y6	Q9UH99	0.2983870967741935
Q7L5Y6	Q9UHB4	0.8217054263565892
Q7L5Y6	Q9UHB6	0.2983870967741935
Q7L5Y6	Q9UHB7	0.3571428571428571
Q7L5Y6	Q9UHB9	0.1231231231231231
Q7L5Y6	Q9UHC1	0.6545454545454545
Q7L5Y6	Q9UHC3	0.8181818181818182
Q7L5Y6	Q9UHC6	0.0847457627118644
Q7L5Y6	Q9UHC7	0.8217054263565892
Q7L5Y6	Q9UHD1	0.4021164021164021
Q7L5Y6	Q9UHD2	0.7446808510638298
Q7L5Y6	Q9UHD8	0.58984375
Q7L5Y6	Q9UHD9	0.2767123287671232
Q7L5Y6	Q9UHF1	0.58984375
Q7L5Y6	Q9UHH9	0.3473684210526316
Q7L5Y6	Q9UHI6	0.8217054263565892
Q7L5Y6	Q9UHJ3	0.58984375
Q7L5Y6	Q9UHK0	0.562874251497006
Q7L5Y6	Q9UHL4	0.58984375
Q7L5Y6	Q9UHL9	0.2767123287671232
Q7L5Y6	Q9UHM6	0.58984375
Q7L5Y6	Q9UHN1	0.8092485549132948
Q7L5Y6	Q9UHP3	0.58984375
Q7L5Y6	Q9UHP6	0.0460526315789473
Q7L5Y6	Q9UHQ1	0.5121951219512195
Q7L5Y6	Q9UHQ4	0.6545454545454545
Q7L5Y6	Q9UHR4	0.58984375
Q7L5Y6	Q9UHR5	0.6545454545454545
Q7L5Y6	Q9UHV2	0.5121951219512195
Q7L5Y6	Q9UHV9	0.2067039106145251
Q7L5Y6	Q9UHW9	0.7272727272727273
Q7L5Y6	Q9UHX1	0.562874251497006
Q7L5Y6	Q9UHX3	0.5121951219512195
Q7L5Y6	Q9UHY1	0.7272727272727273
Q7L5Y6	Q9UHY7	0.4021164021164021
Q7L5Y6	Q9UHY8	0.562874251497006
Q7L5Y6	Q9UI08	0.8181818181818182
Q7L5Y6	Q9UI10	0.4021164021164021
Q7L5Y6	Q9UI12	0.129979035639413
Q7L5Y6	Q9UI14	0.129979035639413
Q7L5Y6	Q9UI26	0.1999999999999999
Q7L5Y6	Q9UI32	0.3473684210526316
Q7L5Y6	Q9UI36	0.562874251497006
Q7L5Y6	Q9UI38	0.58984375
Q7L5Y6	Q9UI46	0.7258064516129032
Q7L5Y6	Q9UI95	0.5198737695629804
Q7L5Y6	Q9UIA9	0.129979035639413
Q7L5Y6	Q9UIC8	0.5121951219512195
Q7L5Y6	Q9UID3	0.58984375
Q7L5Y6	Q9UIF7	0.6545454545454545
Q7L5Y6	Q9UIG0	0.6863905325443787
Q7L5Y6	Q9UIG4	0.8092485549132948
Q7L5Y6	Q9UIH9	0.8833333333333333
Q7L5Y6	Q9UII2	0.129979035639413
Q7L5Y6	Q9UII4	0.5121951219512195
Q7L5Y6	Q9UII6	0.129979035639413
Q7L5Y6	Q9UIJ5	0.0460526315789473
Q7L5Y6	Q9UIK4	0.2067039106145251
Q7L5Y6	Q9UIL1	0.562874251497006
Q7L5Y6	Q9UIL8	0.5121951219512195
Q7L5Y6	Q9UIQ6	0.7446808510638298
Q7L5Y6	Q9UIS9	0.7446808510638298
Q7L5Y6	Q9UIU6	0.8092485549132948
Q7L5Y6	Q9UIV1	0.1092077087794432
Q7L5Y6	Q9UIW0	0.6863905325443787
Q7L5Y6	Q9UJ14	0.58984375
Q7L5Y6	Q9UJ41	0.4264705882352941
Q7L5Y6	Q9UJ55	0.7446808510638298
Q7L5Y6	Q9UJ70	0.0385135135135135
Q7L5Y6	Q9UJ83	0.5121951219512195
Q7L5Y6	Q9UJ96	0.2983870967741935
Q7L5Y6	Q9UJ98	0.106951871657754
Q7L5Y6	Q9UJA2	0.4264705882352941
Q7L5Y6	Q9UJA3	0.129979035639413
Q7L5Y6	Q9UJA5	0.5121951219512195
Q7L5Y6	Q9UJC3	0.562874251497006
Q7L5Y6	Q9UJF2	0.1231231231231231
Q7L5Y6	Q9UJJ9	0.3478260869565217
Q7L5Y6	Q9UJP4	0.6545454545454545
Q7L5Y6	Q9UJQ4	0.8780487804878049
Q7L5Y6	Q9UJS0	0.4
Q7L5Y6	Q9UJT2	0.562874251497006
Q7L5Y6	Q9UJT9	0.8092485549132948
Q7L5Y6	Q9UJU2	0.7446808510638298
Q7L5Y6	Q9UJU5	0.58984375
Q7L5Y6	Q9UJU6	0.6545454545454545
Q7L5Y6	Q9UJV3	0.2767123287671232
Q7L5Y6	Q9UJV9	0.129979035639413
Q7L5Y6	Q9UJW0	0.2767123287671232
Q7L5Y6	Q9UJW3	0.1231231231231231
Q7L5Y6	Q9UJW8	0.0886998784933171
Q7L5Y6	Q9UJW9	0.5121951219512195
Q7L5Y6	Q9UJX2	0.2767123287671232
Q7L5Y6	Q9UJX4	0.2067039106145251
Q7L5Y6	Q9UJX5	0.2767123287671232
Q7L5Y6	Q9UJX6	0.3473684210526316
Q7L5Y6	Q9UJY1	0.2067039106145251
Q7L5Y6	Q9UJY4	0.6863905325443787
Q7L5Y6	Q9UJY5	0.2983870967741935
Q7L5Y6	Q9UJZ1	0.0164634146341463
Q7L5Y6	Q9UK05	0.6863905325443787
Q7L5Y6	Q9UK17	0.58984375
Q7L5Y6	Q9UK22	0.0460526315789473
Q7L5Y6	Q9UK32	0.4021164021164021
Q7L5Y6	Q9UK33	0.8780487804878049
Q7L5Y6	Q9UK39	0.129979035639413
Q7L5Y6	Q9UK41	0.2767123287671232
Q7L5Y6	Q9UK53	0.106951871657754
Q7L5Y6	Q9UK55	0.3478260869565217
Q7L5Y6	Q9UK58	0.2767123287671232
Q7L5Y6	Q9UK73	0.1092077087794432
Q7L5Y6	Q9UK80	0.3473684210526316
Q7L5Y6	Q9UK96	0.1999999999999999
Q7L5Y6	Q9UK97	0.3473684210526316
Q7L5Y6	Q9UK99	0.533159579501949
Q7L5Y6	Q9UKA1	0.562874251497006
Q7L5Y6	Q9UKA2	0.2767123287671232
Q7L5Y6	Q9UKA8	0.8217054263565892
Q7L5Y6	Q9UKA9	0.2983870967741935
Q7L5Y6	Q9UKB1	0.5121951219512195
Q7L5Y6	Q9UKC9	0.3478260869565217
Q7L5Y6	Q9UKD1	0.562874251497006
Q7L5Y6	Q9UKE5	0.58984375
Q7L5Y6	Q9UKF5	0.3473684210526316
Q7L5Y6	Q9UKF6	0.2067039106145251
Q7L5Y6	Q9UKF7	0.7258064516129032
Q7L5Y6	Q9UKG1	0.6863905325443787
Q7L5Y6	Q9UKI2	0.58984375
Q7L5Y6	Q9UKI8	0.3473684210526316
Q7L5Y6	Q9UKJ1	0.562874251497006
Q7L5Y6	Q9UKJ5	0.2767123287671232
Q7L5Y6	Q9UKL0	0.562874251497006
Q7L5Y6	Q9UKL6	0.1231231231231231
Q7L5Y6	Q9UKM7	0.8217054263565892
Q7L5Y6	Q9UKM9	0.58984375
Q7L5Y6	Q9UKN5	0.2767123287671232
Q7L5Y6	Q9UKN8	0.5121951219512195
Q7L5Y6	Q9UKP3	0.2767123287671232
Q7L5Y6	Q9UKP6	0.7272727272727273
Q7L5Y6	Q9UKR0	0.3888888888888889
Q7L5Y6	Q9UKS6	0.129979035639413
Q7L5Y6	Q9UKT4	0.8181818181818182
Q7L5Y6	Q9UKT5	0.562874251497006
Q7L5Y6	Q9UKT7	0.4021164021164021
Q7L5Y6	Q9UKT8	0.129979035639413
Q7L5Y6	Q9UKT9	0.8181818181818182
Q7L5Y6	Q9UKU0	0.2067039106145251
Q7L5Y6	Q9UKU6	0.8092485549132948
Q7L5Y6	Q9UKV0	0.9230769230769232
Q7L5Y6	Q9UKV3	0.129979035639413
Q7L5Y6	Q9UKV5	0.8092485549132948
Q7L5Y6	Q9UKV8	0.0164634146341463
Q7L5Y6	Q9UKW4	0.4264705882352941
Q7L5Y6	Q9UKX7	0.3888888888888889
Q7L5Y6	Q9UKY1	0.2067039106145251
Q7L5Y6	Q9UKZ1	0.5165571035009225
Q7L5Y6	Q9UL03	0.2983870967741935
Q7L5Y6	Q9UL15	0.2067039106145251
Q7L5Y6	Q9UL18	0.0164634146341463
Q7L5Y6	Q9UL19	0.5121951219512195
Q7L5Y6	Q9UL25	0.2767123287671232
Q7L5Y6	Q9UL26	0.562874251497006
Q7L5Y6	Q9UL40	0.58984375
Q7L5Y6	Q9UL45	0.7446808510638298
Q7L5Y6	Q9UL46	0.562874251497006
Q7L5Y6	Q9UL49	0.8217054263565892
Q7L5Y6	Q9UL51	0.562874251497006
Q7L5Y6	Q9UL54	0.8092485549132948
Q7L5Y6	Q9UL62	0.7258064516129032
Q7L5Y6	Q9UL63	0.2767123287671232
Q7L5Y6	Q9UL68	0.8217054263565892
Q7L5Y6	Q9ULB1	0.0483333333333333
Q7L5Y6	Q9ULC3	0.562874251497006
Q7L5Y6	Q9ULC4	0.1999999999999999
Q7L5Y6	Q9ULC8	0.2067039106145251
Q7L5Y6	Q9ULD0	0.2067039106145251
Q7L5Y6	Q9ULD2	0.3473684210526316
Q7L5Y6	Q9ULD4	0.2983870967741935
Q7L5Y6	Q9ULD5	0.58984375
Q7L5Y6	Q9ULD6	0.4021164021164021
Q7L5Y6	Q9ULD8	0.2767123287671232
Q7L5Y6	Q9ULE0	0.5121951219512195
Q7L5Y6	Q9ULF5	0.52
Q7L5Y6	Q9ULG6	0.7446808510638298
Q7L5Y6	Q9ULH1	0.2983870967741935
Q7L5Y6	Q9ULH4	0.8780487804878049
Q7L5Y6	Q9ULH7	0.6863905325443787
Q7L5Y6	Q9ULI0	0.7446808510638298
Q7L5Y6	Q9ULI2	0.8092485549132948
Q7L5Y6	Q9ULI3	0.129979035639413
Q7L5Y6	Q9ULJ1	0.4264705882352941
Q7L5Y6	Q9ULJ6	0.1231231231231231
Q7L5Y6	Q9ULJ8	0.562874251497006
Q7L5Y6	Q9ULK4	0.106951871657754
Q7L5Y6	Q9ULK5	0.2983870967741935
Q7L5Y6	Q9ULL8	0.6545454545454545
Q7L5Y6	Q9ULM2	0.2767123287671232
Q7L5Y6	Q9ULM3	0.3571428571428571
Q7L5Y6	Q9ULP0	0.6545454545454545
Q7L5Y6	Q9ULP9	0.129979035639413
Q7L5Y6	Q9ULQ1	0.9615384615384616
Q7L5Y6	Q9ULR0	0.5121951219512195
Q7L5Y6	Q9ULT6	0.8780487804878049
Q7L5Y6	Q9ULU4	0.2767123287671232
Q7L5Y6	Q9ULU8	0.7272727272727273
Q7L5Y6	Q9ULV1	0.2767123287671232
Q7L5Y6	Q9ULV3	0.6545454545454545
Q7L5Y6	Q9ULV4	0.562874251497006
Q7L5Y6	Q9ULV5	0.6545454545454545
Q7L5Y6	Q9ULV8	0.562874251497006
Q7L5Y6	Q9ULW0	0.8833333333333333
Q7L5Y6	Q9ULW5	0.1092077087794432
Q7L5Y6	Q9ULW6	0.5121951219512195
Q7L5Y6	Q9ULX3	0.1092077087794432
Q7L5Y6	Q9ULX5	0.5121951219512195
Q7L5Y6	Q9ULX6	0.3478260869565217
Q7L5Y6	Q9ULX9	0.4021164021164021
Q7L5Y6	Q9ULZ3	0.2983870967741935
Q7L5Y6	Q9ULZ9	0.6863905325443787
Q7L5Y6	Q9UM00	0.0966452038102836
Q7L5Y6	Q9UM07	0.2767123287671232
Q7L5Y6	Q9UM11	0.562874251497006
Q7L5Y6	Q9UM13	0.58984375
Q7L5Y6	Q9UM19	0.3473684210526316
Q7L5Y6	Q9UM22	0.6863905325443787
Q7L5Y6	Q9UM54	0.5121951219512195
Q7L5Y6	Q9UM63	0.6863905325443787
Q7L5Y6	Q9UM82	0.5121951219512195
Q7L5Y6	Q9UMD9	0.7272727272727273
Q7L5Y6	Q9UMF0	0.0886998784933171
Q7L5Y6	Q9UMQ6	0.5121951219512195
Q7L5Y6	Q9UMR5	0.7272727272727273
Q7L5Y6	Q9UMS0	0.5121951219512195
Q7L5Y6	Q9UMS4	0.3473684210526316
Q7L5Y6	Q9UMS6	0.4264705882352941
Q7L5Y6	Q9UMW8	0.8833333333333333
Q7L5Y6	Q9UMX0	0.3473684210526316
Q7L5Y6	Q9UMX1	0.5121951219512195
Q7L5Y6	Q9UMX5	0.4021164021164021
Q7L5Y6	Q9UMY1	0.562874251497006
Q7L5Y6	Q9UMZ2	0.562874251497006
Q7L5Y6	Q9UN19	0.562874251497006
Q7L5Y6	Q9UN37	0.0385135135135135
Q7L5Y6	Q9UN42	0.8092485549132948
Q7L5Y6	Q9UN72	0.58984375
Q7L5Y6	Q9UN73	0.562874251497006
Q7L5Y6	Q9UN74	0.5121951219512195
Q7L5Y6	Q9UN76	0.2067039106145251
Q7L5Y6	Q9UN79	0.9615384615384616
Q7L5Y6	Q9UN81	0.58984375
Q7L5Y6	Q9UN86	0.58984375
Q7L5Y6	Q9UN88	0.7258064516129032
Q7L5Y6	Q9UNA0	0.58984375
Q7L5Y6	Q9UNA1	0.106951871657754
Q7L5Y6	Q9UNA4	0.2767123287671232
Q7L5Y6	Q9UNE2	0.3888888888888889
Q7L5Y6	Q9UNE7	0.7272727272727273
Q7L5Y6	Q9UNF0	0.5121951219512195
Q7L5Y6	Q9UNF1	0.5154939452999062
Q7L5Y6	Q9UNH5	0.8217054263565892
Q7L5Y6	Q9UNH6	0.3473684210526316
Q7L5Y6	Q9UNH7	0.58984375
Q7L5Y6	Q9UNI6	0.7446808510638298
Q7L5Y6	Q9UNK0	0.562874251497006
Q7L5Y6	Q9UNK4	0.3888888888888889
Q7L5Y6	Q9UNL4	0.8092485549132948
Q7L5Y6	Q9UNM6	0.2983870967741935
Q7L5Y6	Q9UNN5	0.0886998784933171
Q7L5Y6	Q9UNP9	0.129979035639413
Q7L5Y6	Q9UNQ2	0.5121951219512195
Q7L5Y6	Q9UNS1	0.1999999999999999
Q7L5Y6	Q9UNS2	0.2767123287671232
Q7L5Y6	Q9UNT1	0.7446808510638298
Q7L5Y6	Q9UNW1	0.8181818181818182
Q7L5Y6	Q9UNW8	0.7272727272727273
Q7L5Y6	Q9UNW9	0.129979035639413
Q7L5Y6	Q9UNX4	0.0847457627118644
Q7L5Y6	Q9UNY4	0.3473684210526316
Q7L5Y6	Q9UNY5	0.8217054263565892
Q7L5Y6	Q9UNZ2	0.4021164021164021
Q7L5Y6	Q9UP38	0.562874251497006
Q7L5Y6	Q9UP79	0.4021164021164021
Q7L5Y6	Q9UP83	0.7446808510638298
Q7L5Y6	Q9UP95	0.8217054263565892
Q7L5Y6	Q9UPE1	0.562874251497006
Q7L5Y6	Q9UPG8	0.58984375
Q7L5Y6	Q9UPI3	0.3473684210526316
Q7L5Y6	Q9UPM6	0.8217054263565892
Q7L5Y6	Q9UPM8	0.5121951219512195
Q7L5Y6	Q9UPM9	0.0886998784933171
Q7L5Y6	Q9UPN4	0.6863905325443787
Q7L5Y6	Q9UPN6	0.562874251497006
Q7L5Y6	Q9UPN7	0.5121951219512195
Q7L5Y6	Q9UPN9	0.4264705882352941
Q7L5Y6	Q9UPP1	0.7272727272727273
Q7L5Y6	Q9UPP2	0.6545454545454545
Q7L5Y6	Q9UPQ0	0.7446808510638298
Q7L5Y6	Q9UPQ3	0.4021164021164021
Q7L5Y6	Q9UPQ4	0.562874251497006
Q7L5Y6	Q9UPQ7	0.5121951219512195
Q7L5Y6	Q9UPR0	0.8092485549132948
Q7L5Y6	Q9UPR3	0.8780487804878049
Q7L5Y6	Q9UPR5	0.7446808510638298
Q7L5Y6	Q9UPT5	0.58984375
Q7L5Y6	Q9UPT6	0.562874251497006
Q7L5Y6	Q9UPT8	0.3888888888888889
Q7L5Y6	Q9UPT9	0.8217054263565892
Q7L5Y6	Q9UPU7	0.8092485549132948
Q7L5Y6	Q9UPU9	0.4021164021164021
Q7L5Y6	Q9UPV0	0.2767123287671232
Q7L5Y6	Q9UPV9	0.2067039106145251
Q7L5Y6	Q9UPW6	0.58984375
Q7L5Y6	Q9UPY5	0.6545454545454545
Q7L5Y6	Q9UPY6	0.5121951219512195
Q7L5Y6	Q9UPY8	0.2767123287671232
Q7L5Y6	Q9UPZ9	0.0847457627118644
Q7L5Y6	Q9UQ05	0.5121951219512195
Q7L5Y6	Q9UQ13	0.4021164021164021
Q7L5Y6	Q9UQ16	0.5121951219512195
Q7L5Y6	Q9UQ26	0.58984375
Q7L5Y6	Q9UQ80	0.129979035639413
Q7L5Y6	Q9UQ84	0.5121951219512195
Q7L5Y6	Q9UQ88	0.2767123287671232
Q7L5Y6	Q9UQ90	0.2983870967741935
Q7L5Y6	Q9UQB3	0.4264705882352941
Q7L5Y6	Q9UQB8	0.6863905325443787
Q7L5Y6	Q9UQB9	0.2067039106145251
Q7L5Y6	Q9UQC2	0.1231231231231231
Q7L5Y6	Q9UQE7	0.2983870967741935
Q7L5Y6	Q9UQF2	0.3888888888888889
Q7L5Y6	Q9UQK1	0.5121951219512195
Q7L5Y6	Q9UQL6	0.9142857142857144
Q7L5Y6	Q9UQM7	0.2767123287671232
Q7L5Y6	Q9UQN3	0.6863905325443787
Q7L5Y6	Q9UQR0	0.2767123287671232
Q7L5Y6	Q9UQR1	0.2767123287671232
Q7L5Y6	Q9Y210	0.7272727272727273
Q7L5Y6	Q9Y215	0.2983870967741935
Q7L5Y6	Q9Y216	0.8217054263565892
Q7L5Y6	Q9Y217	0.8780487804878049
Q7L5Y6	Q9Y219	0.2767123287671232
Q7L5Y6	Q9Y221	0.1999999999999999
Q7L5Y6	Q9Y222	0.58984375
Q7L5Y6	Q9Y224	0.2067039106145251
Q7L5Y6	Q9Y228	0.562874251497006
Q7L5Y6	Q9Y230	0.2767123287671232
Q7L5Y6	Q9Y232	0.1092077087794432
Q7L5Y6	Q9Y233	0.7258064516129032
Q7L5Y6	Q9Y239	0.2767123287671232
Q7L5Y6	Q9Y240	0.5121951219512195
Q7L5Y6	Q9Y247	0.562874251497006
Q7L5Y6	Q9Y248	0.2767123287671232
Q7L5Y6	Q9Y250	0.58984375
Q7L5Y6	Q9Y251	0.8092485549132948
Q7L5Y6	Q9Y252	0.2631578947368421
Q7L5Y6	Q9Y253	0.7272727272727273
Q7L5Y6	Q9Y256	0.8092485549132948
Q7L5Y6	Q9Y258	0.6863905325443787
Q7L5Y6	Q9Y259	0.5121951219512195
Q7L5Y6	Q9Y261	0.6863905325443787
Q7L5Y6	Q9Y262	0.4021164021164021
Q7L5Y6	Q9Y263	0.3473684210526316
Q7L5Y6	Q9Y265	0.2983870967741935
Q7L5Y6	Q9Y266	0.5121951219512195
Q7L5Y6	Q9Y271	0.58984375
Q7L5Y6	Q9Y272	0.6545454545454545
Q7L5Y6	Q9Y275	0.562874251497006
Q7L5Y6	Q9Y277	0.2983870967741935
Q7L5Y6	Q9Y278	0.5121951219512195
Q7L5Y6	Q9Y281	0.2067039106145251
Q7L5Y6	Q9Y282	0.2067039106145251
Q7L5Y6	Q9Y283	0.5121951219512195
Q7L5Y6	Q9Y285	0.562874251497006
Q7L5Y6	Q9Y294	0.7446808510638298
Q7L5Y6	Q9Y295	0.3473684210526316
Q7L5Y6	Q9Y296	0.0483333333333333
Q7L5Y6	Q9Y297	0.6545454545454545
Q7L5Y6	Q9Y2A7	0.3888888888888889
Q7L5Y6	Q9Y2B0	0.129979035639413
Q7L5Y6	Q9Y2B1	0.3473684210526316
Q7L5Y6	Q9Y2B5	0.4021164021164021
Q7L5Y6	Q9Y2C4	0.2067039106145251
Q7L5Y6	Q9Y2D1	0.8780487804878049
Q7L5Y6	Q9Y2D4	0.5513871416039557
Q7L5Y6	Q9Y2D5	0.2983870967741935
Q7L5Y6	Q9Y2D8	0.4
Q7L5Y6	Q9Y2E6	0.6545454545454545
Q7L5Y6	Q9Y2G1	0.4264705882352941
Q7L5Y6	Q9Y2G8	0.4264705882352941
Q7L5Y6	Q9Y2H1	0.3571428571428571
Q7L5Y6	Q9Y2H2	0.562874251497006
Q7L5Y6	Q9Y2I2	0.1231231231231231
Q7L5Y6	Q9Y2I6	0.7272727272727273
Q7L5Y6	Q9Y2I9	0.8833333333333333
Q7L5Y6	Q9Y2J0	0.2767123287671232
Q7L5Y6	Q9Y2J2	0.6863905325443787
Q7L5Y6	Q9Y2J4	0.5121951219512195
Q7L5Y6	Q9Y2K1	0.5121951219512195
Q7L5Y6	Q9Y2K2	0.2767123287671232
Q7L5Y6	Q9Y2K5	0.5121951219512195
Q7L5Y6	Q9Y2K6	0.8833333333333333
Q7L5Y6	Q9Y2K7	0.58984375
Q7L5Y6	Q9Y2L1	0.2983870967741935
Q7L5Y6	Q9Y2L5	0.562874251497006
Q7L5Y6	Q9Y2L9	0.5121951219512195
Q7L5Y6	Q9Y2M0	0.6545454545454545
Q7L5Y6	Q9Y2M5	0.562874251497006
Q7L5Y6	Q9Y2N7	1.0
Q7L5Y6	Q9Y2P0	0.1092077087794432
Q7L5Y6	Q9Y2P7	0.2767123287671232
Q7L5Y6	Q9Y2Q5	0.129979035639413
Q7L5Y6	Q9Y2R0	0.3571428571428571
Q7L5Y6	Q9Y2R2	0.5121951219512195
Q7L5Y6	Q9Y2R4	0.7446808510638298
Q7L5Y6	Q9Y2R9	0.7272727272727273
Q7L5Y6	Q9Y2S2	0.4021164021164021
Q7L5Y6	Q9Y2S7	0.4021164021164021
Q7L5Y6	Q9Y2T1	0.8181818181818182
Q7L5Y6	Q9Y2T2	0.2767123287671232
Q7L5Y6	Q9Y2T3	0.2767123287671232
Q7L5Y6	Q9Y2T7	0.2067039106145251
Q7L5Y6	Q9Y2U5	0.8092485549132948
Q7L5Y6	Q9Y2U8	0.6545454545454545
Q7L5Y6	Q9Y2U9	0.0483333333333333
Q7L5Y6	Q9Y2V0	0.6545454545454545
Q7L5Y6	Q9Y2V2	0.0342465753424657
Q7L5Y6	Q9Y2V3	0.7936305355105765
Q7L5Y6	Q9Y2V7	0.4264705882352941
Q7L5Y6	Q9Y2W1	0.129979035639413
Q7L5Y6	Q9Y2W2	0.2983870967741935
Q7L5Y6	Q9Y2W3	0.3888888888888889
Q7L5Y6	Q9Y2W7	0.3888888888888889
Q7L5Y6	Q9Y2X0	0.5121951219512195
Q7L5Y6	Q9Y2X3	0.129979035639413
Q7L5Y6	Q9Y2X7	0.58984375
Q7L5Y6	Q9Y2X8	0.0149942329873125
Q7L5Y6	Q9Y2X9	0.562874251497006
Q7L5Y6	Q9Y2Y0	0.4021164021164021
Q7L5Y6	Q9Y2Y4	0.562874251497006
Q7L5Y6	Q9Y2Y8	0.5121951219512195
Q7L5Y6	Q9Y2Y9	0.8217054263565892
Q7L5Y6	Q9Y2Z0	0.2983870967741935
Q7L5Y6	Q9Y2Z4	0.562874251497006
Q7L5Y6	Q9Y2Z9	0.3473684210526316
Q7L5Y6	Q9Y303	0.5121951219512195
Q7L5Y6	Q9Y314	0.6545454545454545
Q7L5Y6	Q9Y315	0.1092077087794432
Q7L5Y6	Q9Y320	0.4264705882352941
Q7L5Y6	Q9Y336	0.7446808510638298
Q7L5Y6	Q9Y342	0.0886998784933171
Q7L5Y6	Q9Y345	0.5121951219512195
Q7L5Y6	Q9Y366	0.5121951219512195
Q7L5Y6	Q9Y371	0.58984375
Q7L5Y6	Q9Y375	0.3473684210526316
Q7L5Y6	Q9Y376	0.6545454545454545
Q7L5Y6	Q9Y383	0.6893190909275279
Q7L5Y6	Q9Y385	0.0239631336405529
Q7L5Y6	Q9Y388	0.6863905325443787
Q7L5Y6	Q9Y397	0.0385135135135135
Q7L5Y6	Q9Y399	0.6863905325443787
Q7L5Y6	Q9Y3A0	0.2983870967741935
Q7L5Y6	Q9Y3A2	0.2767123287671232
Q7L5Y6	Q9Y3A3	0.129979035639413
Q7L5Y6	Q9Y3A5	0.2983870967741935
Q7L5Y6	Q9Y3A6	0.6863905325443787
Q7L5Y6	Q9Y3B2	0.0886998784933171
Q7L5Y6	Q9Y3B3	0.58984375
Q7L5Y6	Q9Y3B4	0.5121951219512195
Q7L5Y6	Q9Y3B7	0.0886998784933171
Q7L5Y6	Q9Y3B8	0.562874251497006
Q7L5Y6	Q9Y3C0	0.1092077087794432
Q7L5Y6	Q9Y3C4	0.58984375
Q7L5Y6	Q9Y3C5	0.6545454545454545
Q7L5Y6	Q9Y3C6	0.4
Q7L5Y6	Q9Y3C8	0.106951871657754
Q7L5Y6	Q9Y3D0	0.3571428571428571
Q7L5Y6	Q9Y3D2	0.8092485549132948
Q7L5Y6	Q9Y3D6	0.1092077087794432
Q7L5Y6	Q9Y3D7	0.129979035639413
Q7L5Y6	Q9Y3D8	0.1231231231231231
Q7L5Y6	Q9Y3D9	0.2983870967741935
Q7L5Y6	Q9Y3E5	0.2067039106145251
Q7L5Y6	Q9Y3E7	0.562874251497006
Q7L5Y6	Q9Y3F4	0.129979035639413
Q7L5Y6	Q9Y3I0	0.2983870967741935
Q7L5Y6	Q9Y3I1	0.3968698443487793
Q7L5Y6	Q9Y3L3	0.4021164021164021
Q7L5Y6	Q9Y3L5	0.5121951219512195
Q7L5Y6	Q9Y3M8	0.3473684210526316
Q7L5Y6	Q9Y3M9	0.2983870967741935
Q7L5Y6	Q9Y3P9	0.8833333333333333
Q7L5Y6	Q9Y3Q3	0.562874251497006
Q7L5Y6	Q9Y3Q4	0.5121951219512195
Q7L5Y6	Q9Y3Q8	0.5121951219512195
Q7L5Y6	Q9Y3R0	0.6863905325443787
Q7L5Y6	Q9Y3T9	0.2067039106145251
Q7L5Y6	Q9Y3V2	0.6863905325443787
Q7L5Y6	Q9Y3Y2	0.562874251497006
Q7L5Y6	Q9Y3Y4	0.0460526315789473
Q7L5Y6	Q9Y3Z3	0.5121951219512195
Q7L5Y6	Q9Y446	0.4021164021164021
Q7L5Y6	Q9Y448	0.2767123287671232
Q7L5Y6	Q9Y450	0.4021164021164021
Q7L5Y6	Q9Y458	0.4284721238641083
Q7L5Y6	Q9Y462	0.2767123287671232
Q7L5Y6	Q9Y463	0.562874251497006
Q7L5Y6	Q9Y466	0.6863905325443787
Q7L5Y6	Q9Y467	0.8833333333333333
Q7L5Y6	Q9Y468	0.8181818181818182
Q7L5Y6	Q9Y473	0.2767123287671232
Q7L5Y6	Q9Y478	0.4264705882352941
Q7L5Y6	Q9Y483	0.6863905325443787
Q7L5Y6	Q9Y487	0.2067039106145251
Q7L5Y6	Q9Y496	0.055045871559633
Q7L5Y6	Q9Y4A8	0.58984375
Q7L5Y6	Q9Y4B4	0.2983870967741935
Q7L5Y6	Q9Y4C1	0.562874251497006
Q7L5Y6	Q9Y4C2	0.5121951219512195
Q7L5Y6	Q9Y4C4	0.8092485549132948
Q7L5Y6	Q9Y4C5	0.1999999999999999
Q7L5Y6	Q9Y4C8	0.2767123287671232
Q7L5Y6	Q9Y4D1	0.8780487804878049
Q7L5Y6	Q9Y4D2	0.6863905325443787
Q7L5Y6	Q9Y4E1	0.2767123287671232
Q7L5Y6	Q9Y4E5	0.562874251497006
Q7L5Y6	Q9Y4E8	0.4021164021164021
Q7L5Y6	Q9Y4F1	0.7446808510638298
Q7L5Y6	Q9Y4F9	0.7258064516129032
Q7L5Y6	Q9Y4G2	0.2767123287671232
Q7L5Y6	Q9Y4G8	0.2767123287671232
Q7L5Y6	Q9Y4H2	0.8833333333333333
Q7L5Y6	Q9Y4H4	0.58984375
Q7L5Y6	Q9Y4J8	0.6863905325443787
Q7L5Y6	Q9Y4K3	0.8833333333333333
Q7L5Y6	Q9Y4K4	0.58984375
Q7L5Y6	Q9Y4L1	0.0483333333333333
Q7L5Y6	Q9Y4L5	0.58984375
Q7L5Y6	Q9Y4P1	0.1092077087794432
Q7L5Y6	Q9Y4P3	0.4021164021164021
Q7L5Y6	Q9Y4P8	0.1231231231231231
Q7L5Y6	Q9Y4P9	0.7258064516129032
Q7L5Y6	Q9Y4R8	0.2767123287671232
Q7L5Y6	Q9Y4U1	0.58984375
Q7L5Y6	Q9Y4W2	0.2983870967741935
Q7L5Y6	Q9Y4W6	0.0483333333333333
Q7L5Y6	Q9Y4X0	0.6545454545454545
Q7L5Y6	Q9Y4X4	0.8217054263565892
Q7L5Y6	Q9Y4X5	0.129979035639413
Q7L5Y6	Q9Y4Z2	0.7597286358175853
Q7L5Y6	Q9Y508	0.7272727272727273
Q7L5Y6	Q9Y512	0.129979035639413
Q7L5Y6	Q9Y535	0.129979035639413
Q7L5Y6	Q9Y570	0.0385135135135135
Q7L5Y6	Q9Y572	0.9230769230769232
Q7L5Y6	Q9Y574	0.5121951219512195
Q7L5Y6	Q9Y575	0.58984375
Q7L5Y6	Q9Y576	0.0460526315789473
Q7L5Y6	Q9Y577	0.562874251497006
Q7L5Y6	Q9Y580	0.5121951219512195
Q7L5Y6	Q9Y584	0.58984375
Q7L5Y6	Q9Y587	0.129979035639413
Q7L5Y6	Q9Y5A6	0.8780487804878049
Q7L5Y6	Q9Y5A7	0.2983870967741935
Q7L5Y6	Q9Y5A9	0.3473684210526316
Q7L5Y6	Q9Y5B0	0.2983870967741935
Q7L5Y6	Q9Y5B6	0.58984375
Q7L5Y6	Q9Y5B8	0.0886998784933171
Q7L5Y6	Q9Y5B9	0.58984375
Q7L5Y6	Q9Y5C1	0.2067039106145251
Q7L5Y6	Q9Y5H5	0.5121951219512195
Q7L5Y6	Q9Y5H9	0.5121951219512195
Q7L5Y6	Q9Y5I2	0.562874251497006
Q7L5Y6	Q9Y5I3	0.52
Q7L5Y6	Q9Y5J1	0.3473684210526316
Q7L5Y6	Q9Y5J3	0.4021164021164021
Q7L5Y6	Q9Y5K3	0.562874251497006
Q7L5Y6	Q9Y5K5	0.2767123287671232
Q7L5Y6	Q9Y5K6	0.562874251497006
Q7L5Y6	Q9Y5K8	0.2767123287671232
Q7L5Y6	Q9Y5L0	0.2983870967741935
Q7L5Y6	Q9Y5N1	0.5121951219512195
Q7L5Y6	Q9Y5N6	0.5121951219512195
Q7L5Y6	Q9Y5P4	0.6863905325443787
Q7L5Y6	Q9Y5P8	0.6545454545454545
Q7L5Y6	Q9Y5Q3	0.58984375
Q7L5Y6	Q9Y5Q8	0.4021164021164021
Q7L5Y6	Q9Y5Q9	0.5121951219512195
Q7L5Y6	Q9Y5R2	0.4021164021164021
Q7L5Y6	Q9Y5R6	0.7446808510638298
Q7L5Y6	Q9Y5S8	0.4264705882352941
Q7L5Y6	Q9Y5S9	0.129979035639413
Q7L5Y6	Q9Y5T5	0.52
Q7L5Y6	Q9Y5U2	0.4021164021164021
Q7L5Y6	Q9Y5U4	0.2067039106145251
Q7L5Y6	Q9Y5U5	0.562874251497006
Q7L5Y6	Q9Y5V3	0.8092485549132948
Q7L5Y6	Q9Y5W3	0.8833333333333333
Q7L5Y6	Q9Y5X0	0.5121951219512195
Q7L5Y6	Q9Y5X1	0.5121951219512195
Q7L5Y6	Q9Y5X2	0.2067039106145251
Q7L5Y6	Q9Y5X3	0.3473684210526316
Q7L5Y6	Q9Y5X4	0.8181818181818182
Q7L5Y6	Q9Y5X5	0.8125
Q7L5Y6	Q9Y5X9	0.562874251497006
Q7L5Y6	Q9Y5Y0	0.8092485549132948
Q7L5Y6	Q9Y5Y2	0.2767123287671232
Q7L5Y6	Q9Y5Y4	0.3473684210526316
Q7L5Y6	Q9Y5Y5	0.562874251497006
Q7L5Y6	Q9Y5Y7	0.2983870967741935
Q7L5Y6	Q9Y5Z0	0.3478260869565217
Q7L5Y6	Q9Y5Z4	0.5121951219512195
Q7L5Y6	Q9Y5Z7	0.4021164021164021
Q7L5Y6	Q9Y5Z9	0.5121951219512195
Q7L5Y6	Q9Y608	0.7446808510638298
Q7L5Y6	Q9Y613	0.1231231231231231
Q7L5Y6	Q9Y616	0.58984375
Q7L5Y6	Q9Y617	0.3473684210526316
Q7L5Y6	Q9Y620	0.2983870967741935
Q7L5Y6	Q9Y624	0.4
Q7L5Y6	Q9Y625	0.58984375
Q7L5Y6	Q9Y639	0.2767123287671232
Q7L5Y6	Q9Y653	0.58984375
Q7L5Y6	Q9Y662	0.58984375
Q7L5Y6	Q9Y663	0.58984375
Q7L5Y6	Q9Y664	0.3473684210526316
Q7L5Y6	Q9Y666	0.8217054263565892
Q7L5Y6	Q9Y676	0.129979035639413
Q7L5Y6	Q9Y678	0.106951871657754
Q7L5Y6	Q9Y679	0.0847457627118644
Q7L5Y6	Q9Y692	0.9142857142857144
Q7L5Y6	Q9Y697	0.4021164021164021
Q7L5Y6	Q9Y698	0.8181818181818182
Q7L5Y6	Q9Y6A2	0.8092485549132948
Q7L5Y6	Q9Y6A4	0.129979035639413
Q7L5Y6	Q9Y6A5	0.3473684210526316
Q7L5Y6	Q9Y6A9	0.562874251497006
Q7L5Y6	Q9Y6B2	0.58984375
Q7L5Y6	Q9Y6B7	0.3473684210526316
Q7L5Y6	Q9Y6C2	0.2067039106145251
Q7L5Y6	Q9Y6C9	0.8125
Q7L5Y6	Q9Y6D9	0.8217054263565892
Q7L5Y6	Q9Y6E0	0.5121951219512195
Q7L5Y6	Q9Y6E2	0.562874251497006
Q7L5Y6	Q9Y6E7	0.4264705882352941
Q7L5Y6	Q9Y6F1	0.3473684210526316
Q7L5Y6	Q9Y6F6	0.5121951219512195
Q7L5Y6	Q9Y6F9	0.6545454545454545
Q7L5Y6	Q9Y6G5	0.562874251497006
Q7L5Y6	Q9Y6G9	0.58984375
Q7L5Y6	Q9Y6H1	0.3888888888888889
Q7L5Y6	Q9Y6H3	0.129979035639413
Q7L5Y6	Q9Y6H5	0.8780487804878049
Q7L5Y6	Q9Y6H8	0.5121951219512195
Q7L5Y6	Q9Y6I3	0.7446808510638298
Q7L5Y6	Q9Y6I4	0.129979035639413
Q7L5Y6	Q9Y6I7	0.2767123287671232
Q7L5Y6	Q9Y6I9	0.8125
Q7L5Y6	Q9Y6J9	0.2767123287671232
Q7L5Y6	Q9Y6K0	0.3473684210526316
Q7L5Y6	Q9Y6K1	0.2983870967741935
Q7L5Y6	Q9Y6K5	0.4021164021164021
Q7L5Y6	Q9Y6K9	0.7258064516129032
Q7L5Y6	Q9Y6M0	0.6863905325443787
Q7L5Y6	Q9Y6M1	0.4264705882352941
Q7L5Y6	Q9Y6M7	0.3473684210526316
Q7L5Y6	Q9Y6M9	0.2983870967741935
Q7L5Y6	Q9Y6N9	0.8217054263565892
Q7L5Y6	Q9Y6P5	0.5121951219512195
Q7L5Y6	Q9Y6Q5	0.2067039106145251
Q7L5Y6	Q9Y6Q6	0.6863905325443787
Q7L5Y6	Q9Y6Q9	0.8181818181818182
Q7L5Y6	Q9Y6R0	0.4021164021164021
Q7L5Y6	Q9Y6R9	0.3473684210526316
Q7L5Y6	Q9Y6W5	0.562874251497006
Q7L5Y6	Q9Y6W6	0.6545454545454545
Q7L5Y6	Q9Y6X2	0.2767123287671232
Q7L5Y6	Q9Y6X3	0.2983870967741935
Q7L5Y6	Q9Y6X8	0.562874251497006
Q7L5Y6	Q9Y6X9	0.6545454545454545
Q7L5Y6	Q9Y6Y0	0.5121951219512195
Q7L5Y6	Q9Y6Y8	0.1150917284805887
Q7L5Y6	Q9Y6Y9	0.58984375
Q7L5Y6	A0A1B0GTQ4	0.3473684210526316
Q7L5Y6	A0A7P0TBJ1	0.562874251497006
Q7L5Y6	A0A8I5KQE6	0.1231231231231231
Q7L5Y6	A0PJZ3	0.8125
Q7L5Y6	A1A5D9	0.4264705882352941
Q7L5Y6	A1L020	0.562874251497006
Q7L5Y6	A1YPR0	0.58984375
Q7L5Y6	A2A3K4	0.562874251497006
Q7L5Y6	A2VDF0	0.4021164021164021
Q7L5Y6	A4D2G3	0.7446808510638298
Q7L5Y6	A5D6W6	0.8217054263565892
Q7L5Y6	A6NC51	0.8092485549132948
Q7L5Y6	A6NCW0	0.7446808510638298
Q7L5Y6	A6NF83	0.7446808510638298
Q7L5Y6	A6NFD8	0.4264705882352941
Q7L5Y6	A6NFN3	0.1999999999999999
Q7L5Y6	A6NFR6	0.58984375
Q7L5Y6	A6NGB9	0.4021164021164021
Q7L5Y6	A6NGC4	0.8181818181818182
Q7L5Y6	A6NGY5	0.562874251497006
Q7L5Y6	A6NHQ2	0.562874251497006
Q7L5Y6	A6NHQ4	0.6863905325443787
Q7L5Y6	A6NHT5	0.8833333333333333
Q7L5Y6	A6NI28	0.3473684210526316
Q7L5Y6	A6NI79	0.58984375
Q7L5Y6	A6NJB7	0.3473684210526316
Q7L5Y6	A6NJT0	0.6863905325443787
Q7L5Y6	A6NKF2	0.8092485549132948
Q7L5Y6	A6NL88	0.6545454545454545
Q7L5Y6	A6NLU0	0.2067039106145251
Q7L5Y6	A6NLX3	0.7264008499997561
Q7L5Y6	A6NMY6	0.2767123287671232
Q7L5Y6	A6NNE9	0.9230769230769232
Q7L5Y6	A6NNW6	0.3473684210526316
Q7L5Y6	A6QL63	0.6545454545454545
Q7L5Y6	A7E2F4	0.58984375
Q7L5Y6	A8MPP1	0.4021164021164021
Q7L5Y6	A8MQT2	0.58984375
Q7L5Y6	A8MTL3	0.4264705882352941
Q7L5Y6	A8MUK1	0.6863905325443787
Q7L5Y6	A8MWX3	0.3473684210526316
Q7L5Y6	A8MWY0	0.3473684210526316
Q7L5Y6	A8MXK1	0.562874251497006
Q7L5Y6	B1AL88	0.5121951219512195
Q7L5Y6	B2RXH8	0.6863905325443787
Q7L5Y6	B3EWG5	0.58984375
Q7L5Y6	C0HLV8	0.6863905325443787
Q7L5Y6	C0HM02	0.8181818181818182
Q7L5Y6	G9CGD6	0.5121951219512195
Q7L5Y6	O00321	0.8125
Q7L5Y6	O00398	0.7446808510638298
Q7L5Y6	O00458	0.3571428571428571
Q7L5Y6	O00570	0.5121951219512195
Q7L5Y6	O14545	0.562874251497006
Q7L5Y6	O14626	0.6545454545454545
Q7L5Y6	O14709	0.3888888888888889
Q7L5Y6	O14753	0.8092485549132948
Q7L5Y6	O15016	0.129979035639413
Q7L5Y6	O15090	0.562874251497006
Q7L5Y6	O15218	0.7446808510638298
Q7L5Y6	O15539	0.562874251497006
Q7L5Y6	O43247	0.562874251497006
Q7L5Y6	O43347	0.2767123287671232
Q7L5Y6	O43414	0.3473684210526316
Q7L5Y6	O43677	0.1999999999999999
Q7L5Y6	O43930	0.58984375
Q7L5Y6	O60224	0.3473684210526316
Q7L5Y6	O60245	0.3473684210526316
Q7L5Y6	O60299	0.3478260869565217
Q7L5Y6	O60412	0.5121951219512195
Q7L5Y6	O60422	0.7446808510638298
Q7L5Y6	O60765	0.2983870967741935
Q7L5Y6	O60811	0.3571428571428571
Q7L5Y6	O75064	0.2767123287671232
Q7L5Y6	O75123	0.2767123287671232
Q7L5Y6	O75153	0.1999999999999999
Q7L5Y6	O75157	0.562874251497006
Q7L5Y6	O75310	0.4
Q7L5Y6	O75335	0.58984375
Q7L5Y6	O75346	0.3473684210526316
Q7L5Y6	O75363	0.5121951219512195
Q7L5Y6	O75388	0.7446808510638298
Q7L5Y6	O75437	0.52
Q7L5Y6	O75690	0.3473684210526316
Q7L5Y6	O75764	0.7446808510638298
Q7L5Y6	O75820	0.1092077087794432
Q7L5Y6	O75830	0.5121951219512195
Q7L5Y6	O75901	0.8217054263565892
Q7L5Y6	O75953	0.0239631336405529
Q7L5Y6	O75973	0.129979035639413
Q7L5Y6	O76009	0.7446808510638298
Q7L5Y6	O76099	0.5121951219512195
Q7L5Y6	O94772	0.8092485549132948
Q7L5Y6	O94889	0.2767123287671232
Q7L5Y6	O94988	1.0
Q7L5Y6	O95007	0.58984375
Q7L5Y6	O95076	0.6863905325443787
Q7L5Y6	O95190	0.7446808510638298
Q7L5Y6	O95199	0.562874251497006
Q7L5Y6	O95336	0.6545454545454545
Q7L5Y6	O95455	0.5121951219512195
Q7L5Y6	O95665	0.7272727272727273
Q7L5Y6	O95685	0.562874251497006
Q7L5Y6	O95757	0.129979035639413
Q7L5Y6	O95780	0.58984375
Q7L5Y6	O95838	0.7258064516129032
Q7L5Y6	P01601	0.6545454545454545
Q7L5Y6	P09001	0.2983870967741935
Q7L5Y6	P0C1H6	0.6863905325443787
Q7L5Y6	P0C617	0.562874251497006
Q7L5Y6	P0C645	0.562874251497006
Q7L5Y6	P0C7H8	0.6863905325443787
Q7L5Y6	P0C7M4	0.6926749798553299
Q7L5Y6	P0C7U3	0.129979035639413
Q7L5Y6	P0CG21	0.4021164021164021
Q7L5Y6	P0CI25	0.5121951219512195
Q7L5Y6	P0DJ07	0.2067039106145251
Q7L5Y6	P0DN87	0.58984375
Q7L5Y6	P0DW28	0.6863905325443787
Q7L5Y6	P0DW81	0.6545454545454545
Q7L5Y6	P16260	0.5121951219512195
Q7L5Y6	P17019	0.3473684210526316
Q7L5Y6	P17025	0.2067039106145251
Q7L5Y6	P17026	0.2983870967741935
Q7L5Y6	P17029	0.562874251497006
Q7L5Y6	P17030	0.2767123287671232
Q7L5Y6	P17031	0.129979035639413
Q7L5Y6	P17032	0.2767123287671232
Q7L5Y6	P17035	0.2767123287671232
Q7L5Y6	P17038	0.3571428571428571
Q7L5Y6	P17039	0.2767123287671232
Q7L5Y6	P17097	0.1092077087794432
Q7L5Y6	P21506	0.2067039106145251
Q7L5Y6	P22090	0.129979035639413
Q7L5Y6	P22531	0.5121951219512195
Q7L5Y6	P22532	0.3571428571428571
Q7L5Y6	P25089	0.6545454545454545
Q7L5Y6	P31267	0.562874251497006
Q7L5Y6	P31277	0.6545454545454545
Q7L5Y6	P32314	0.8092485549132948
Q7L5Y6	P35325	0.562874251497006
Q7L5Y6	P35410	0.0342465753424657
Q7L5Y6	P36537	0.3473684210526316
Q7L5Y6	P42696	0.129979035639413
Q7L5Y6	P43363	0.3571428571428571
Q7L5Y6	P43627	0.6863905325443787
Q7L5Y6	P46095	0.6545454545454545
Q7L5Y6	P47883	0.7446808510638298
Q7L5Y6	P47887	0.6545454545454545
Q7L5Y6	P47972	0.2983870967741935
Q7L5Y6	P48060	0.562874251497006
Q7L5Y6	P49406	0.4021164021164021
Q7L5Y6	P49441	0.1999999999999999
Q7L5Y6	P51508	0.3571428571428571
Q7L5Y6	P51522	0.1231231231231231
Q7L5Y6	P51523	0.1231231231231231
Q7L5Y6	P52741	0.1231231231231231
Q7L5Y6	P54792	0.8780487804878049
Q7L5Y6	P56385	0.0483333333333333
Q7L5Y6	P57058	0.4021164021164021
Q7L5Y6	P57077	0.5121951219512195
Q7L5Y6	P57738	0.1999999999999999
Q7L5Y6	P57775	0.0886998784933171
Q7L5Y6	P58182	0.6863905325443787
Q7L5Y6	P58317	0.5121951219512195
Q7L5Y6	P58557	0.3473684210526316
Q7L5Y6	P58872	0.8092485549132948
Q7L5Y6	P59797	0.4021164021164021
Q7L5Y6	P60369	0.8382806429266878
Q7L5Y6	P78414	0.6545454545454545
Q7L5Y6	P81133	0.8780487804878049
Q7L5Y6	P81877	0.7446808510638298
Q7L5Y6	P82663	0.3571428571428571
Q7L5Y6	P82673	0.6863905325443787
Q7L5Y6	P82675	0.2067039106145251
Q7L5Y6	P82912	0.5121951219512195
Q7L5Y6	P82933	0.2767123287671232
Q7L5Y6	P86791	0.2067039106145251
Q7L5Y6	P98169	0.58984375
Q7L5Y6	Q01459	0.3571428571428571
Q7L5Y6	Q01995	0.4021164021164021
Q7L5Y6	Q02338	0.562874251497006
Q7L5Y6	Q02386	0.2983870967741935
Q7L5Y6	Q03169	0.5121951219512195
Q7L5Y6	Q03701	0.2067039106145251
Q7L5Y6	Q03828	0.8092485549132948
Q7L5Y6	Q03936	0.5121951219512195
Q7L5Y6	Q05048	0.0847457627118644
Q7L5Y6	Q05952	0.8833333333333333
Q7L5Y6	Q05D32	0.8181818181818182
Q7L5Y6	Q08ER8	0.106951871657754
Q7L5Y6	Q0VFZ6	0.5121951219512195
Q7L5Y6	Q12901	0.2067039106145251
Q7L5Y6	Q12950	0.6545454545454545
Q7L5Y6	Q13106	0.2067039106145251
Q7L5Y6	Q13434	0.5121951219512195
Q7L5Y6	Q13474	0.9230769230769232
Q7L5Y6	Q13606	0.5121951219512195
Q7L5Y6	Q14201	0.0886998784933171
Q7L5Y6	Q14409	0.5121951219512195
Q7L5Y6	Q14439	0.2767123287671232
Q7L5Y6	Q14590	0.1092077087794432
Q7L5Y6	Q14593	0.5121951219512195
Q7L5Y6	Q14681	0.5121951219512195
Q7L5Y6	Q14952	0.5121951219512195
Q7L5Y6	Q14CX5	0.8217054263565892
Q7L5Y6	Q15048	0.2767123287671232
Q7L5Y6	Q15181	0.0886998784933171
Q7L5Y6	Q15404	0.2067039106145251
Q7L5Y6	Q15612	0.58984375
Q7L5Y6	Q15617	0.562874251497006
Q7L5Y6	Q15620	0.562874251497006
Q7L5Y6	Q15695	0.3473684210526316
Q7L5Y6	Q15773	0.3473684210526316
Q7L5Y6	Q15847	0.562874251497006
Q7L5Y6	Q15935	0.2067039106145251
Q7L5Y6	Q15937	0.4
Q7L5Y6	Q16538	0.562874251497006
Q7L5Y6	Q17RB0	0.5121951219512195
Q7L5Y6	Q17RH7	0.562874251497006
Q7L5Y6	Q1L6U9	0.3888888888888889
Q7L5Y6	Q1ZZU3	0.2767123287671232
Q7L5Y6	Q2M3G4	0.6863905325443787
Q7L5Y6	Q2MJR0	0.58984375
Q7L5Y6	Q2NL82	0.0886998784933171
Q7L5Y6	Q2NL98	0.6863905325443787
Q7L5Y6	Q2PZI1	0.5121951219512195
Q7L5Y6	Q2T9L4	0.6863905325443787
Q7L5Y6	Q2TAC6	0.2983870967741935
Q7L5Y6	Q2TAP0	0.562874251497006
Q7L5Y6	Q2TBC4	0.3473684210526316
Q7L5Y6	Q2VIR3	0.2767123287671232
Q7L5Y6	Q32M78	0.2067039106145251
Q7L5Y6	Q3B726	0.7446808510638298
Q7L5Y6	Q3KQU3	0.8092485549132948
Q7L5Y6	Q3MIN7	0.3571428571428571
Q7L5Y6	Q3SX64	0.5121951219512195
Q7L5Y6	Q3SY52	0.2983870967741935
Q7L5Y6	Q3SY77	0.6863905325443787
Q7L5Y6	Q3ZCQ3	0.2767123287671232
Q7L5Y6	Q3ZCT1	0.1999999999999999
Q7L5Y6	Q3ZCX4	0.2767123287671232
Q7L5Y6	Q495X7	0.562874251497006
Q7L5Y6	Q496Y0	0.1231231231231231
Q7L5Y6	Q49AH0	0.7446808510638298
Q7L5Y6	Q4G0A6	0.3571428571428571
Q7L5Y6	Q4G0F5	0.5121951219512195
Q7L5Y6	Q4G112	0.8181818181818182
Q7L5Y6	Q4G148	0.8217054263565892
Q7L5Y6	Q4G1C9	0.8217054263565892
Q7L5Y6	Q4LEZ3	0.8780487804878049
Q7L5Y6	Q4U2R6	0.5121951219512195
Q7L5Y6	Q4ZIN3	0.0342465753424657
Q7L5Y6	Q50KZ9	0.7258064516129032
Q7L5Y6	Q52LR7	0.4264705882352941
Q7L5Y6	Q52MB2	0.5121951219512195
Q7L5Y6	Q52WX2	0.7272727272727273
Q7L5Y6	Q53GI3	0.5121951219512195
Q7L5Y6	Q562R1	0.129979035639413
Q7L5Y6	Q567V2	0.58984375
Q7L5Y6	Q569H4	0.7272727272727273
Q7L5Y6	Q58FF8	0.1231231231231231
Q7L5Y6	Q5BIV9	0.2767123287671232
Q7L5Y6	Q5BKT4	0.7258064516129032
Q7L5Y6	Q5EBL2	0.1999999999999999
Q7L5Y6	Q5FWF6	0.3473684210526316
Q7L5Y6	Q5FYB0	0.129979035639413
Q7L5Y6	Q5GH76	0.8780487804878049
Q7L5Y6	Q5GJ75	0.562874251497006
Q7L5Y6	Q5HY92	0.562874251497006
Q7L5Y6	Q5HYI7	0.129979035639413
Q7L5Y6	Q5JQC4	0.562874251497006
Q7L5Y6	Q5JR12	0.6863905325443787
Q7L5Y6	Q5JTH9	0.5121951219512195
Q7L5Y6	Q5JU67	0.562874251497006
Q7L5Y6	Q5JU69	0.6863905325443787
Q7L5Y6	Q5M9Q1	0.58984375
Q7L5Y6	Q5RIA9	0.0460526315789473
Q7L5Y6	Q5SZJ8	0.58984375
Q7L5Y6	Q5T013	0.58984375
Q7L5Y6	Q5T1Q4	0.2067039106145251
Q7L5Y6	Q5T2E6	0.0385135135135135
Q7L5Y6	Q5T653	0.3571428571428571
Q7L5Y6	Q5T871	0.2983870967741935
Q7L5Y6	Q5T8P6	0.0886998784933171
Q7L5Y6	Q5TAH2	0.58984375
Q7L5Y6	Q5TC12	0.562874251497006
Q7L5Y6	Q5U5R9	0.562874251497006
Q7L5Y6	Q5U623	0.4021164021164021
Q7L5Y6	Q5VTE0	0.3571428571428571
Q7L5Y6	Q5VTQ0	0.2983870967741935
Q7L5Y6	Q5VUJ9	0.8217054263565892
Q7L5Y6	Q5VV17	0.106951871657754
Q7L5Y6	Q5VV52	0.106951871657754
Q7L5Y6	Q5VV63	0.8833333333333333
Q7L5Y6	Q5VVH5	0.3473684210526316
Q7L5Y6	Q5VWW1	0.2067039106145251
Q7L5Y6	Q5VXH4	0.3473684210526316
Q7L5Y6	Q5VZB9	0.6545454545454545
Q7L5Y6	Q5VZP5	0.58984375
Q7L5Y6	Q5W0U4	0.58984375
Q7L5Y6	Q63HK3	0.2767123287671232
Q7L5Y6	Q641Q3	0.0483333333333333
Q7L5Y6	Q66K14	0.562874251497006
Q7L5Y6	Q66K66	0.8780487804878049
Q7L5Y6	Q66LE6	0.129979035639413
Q7L5Y6	Q68BL7	0.7446808510638298
Q7L5Y6	Q68BL8	0.8092485549132948
Q7L5Y6	Q68DH5	0.6863905325443787
Q7L5Y6	Q68DU8	0.8092485549132948
Q7L5Y6	Q6A1A2	0.6863905325443787
Q7L5Y6	Q6AZW8	0.0886998784933171
Q7L5Y6	Q6DHY5	0.8181818181818182
Q7L5Y6	Q6DWJ6	0.8780487804878049
Q7L5Y6	Q6H9L7	0.4021164021164021
Q7L5Y6	Q6IEE7	0.2767123287671232
Q7L5Y6	Q6IFH4	0.7446808510638298
Q7L5Y6	Q6IPR3	0.2067039106145251
Q7L5Y6	Q6IQ32	0.3473684210526316
Q7L5Y6	Q6MZT1	0.2767123287671232
Q7L5Y6	Q6NSX1	0.5121951219512195
Q7L5Y6	Q6NSZ9	0.7272727272727273
Q7L5Y6	Q6NUS8	0.5121951219512195
Q7L5Y6	Q6NVV7	0.0164634146341463
Q7L5Y6	Q6NW34	0.2767123287671232
Q7L5Y6	Q6NXR4	0.3473684210526316
Q7L5Y6	Q6NY19	0.8833333333333333
Q7L5Y6	Q6NZ67	0.5121951219512195
Q7L5Y6	Q6P1K8	0.5121951219512195
Q7L5Y6	Q6P1S2	0.3473684210526316
Q7L5Y6	Q6P3S6	0.4264705882352941
Q7L5Y6	Q6P444	0.8217054263565892
Q7L5Y6	Q6P4E1	0.9230769230769232
Q7L5Y6	Q6P582	0.562874251497006
Q7L5Y6	Q6P996	0.8217054263565892
Q7L5Y6	Q6PCB8	0.58984375
Q7L5Y6	Q6PF04	0.106951871657754
Q7L5Y6	Q6PII3	0.4021164021164021
Q7L5Y6	Q6PIS1	0.7446808510638298
Q7L5Y6	Q6PJG2	0.58984375
Q7L5Y6	Q6PJQ5	0.9230769230769232
Q7L5Y6	Q6PKH6	0.58984375
Q7L5Y6	Q6QEF8	0.562874251497006
Q7L5Y6	Q6T4P5	0.7446808510638298
Q7L5Y6	Q6TDP4	0.3473684210526316
Q7L5Y6	Q6TDU7	0.562874251497006
Q7L5Y6	Q6UWJ1	0.2983870967741935
Q7L5Y6	Q6UX73	0.5121951219512195
Q7L5Y6	Q6UXI7	0.8181818181818182
Q7L5Y6	Q6UXM1	0.7258064516129032
Q7L5Y6	Q6UXU4	0.8092485549132948
Q7L5Y6	Q6VUC0	0.2067039106145251
Q7L5Y6	Q6X9E4	0.1231231231231231
Q7L5Y6	Q6XYB7	0.9230769230769232
Q7L5Y6	Q6Y2X3	0.2983870967741935
Q7L5Y6	Q6YI46	0.6863905325443787
Q7L5Y6	Q6ZMR3	0.3473684210526316
Q7L5Y6	Q6ZMV9	0.4021164021164021
Q7L5Y6	Q6ZN54	0.129979035639413
Q7L5Y6	Q6ZNB6	0.5121951219512195
Q7L5Y6	Q6ZP65	0.2767123287671232
Q7L5Y6	Q6ZR52	0.129979035639413
Q7L5Y6	Q6ZS27	0.562874251497006
Q7L5Y6	Q6ZTA4	0.2983870967741935
Q7L5Y6	Q6ZTQ3	0.0886998784933171
Q7L5Y6	Q6ZUX3	0.8181818181818182
Q7L5Y6	Q6ZVH7	0.52
Q7L5Y6	Q6ZVX7	0.5121951219512195
Q7L5Y6	Q6ZVX9	0.8092485549132948
Q7L5Y6	Q6ZW05	0.8217054263565892
Q7L5Y6	Q701N2	0.4264705882352941
Q7L5Y6	Q717R9	0.8092485549132948
Q7L5Y6	Q76KP1	0.5121951219512195
Q7L5Y6	Q7L0R7	0.3473684210526316
Q7L5Y6	Q7L1V2	0.7446808510638298
Q7L5Y6	Q7L3S4	0.0886998784933171
Q7L5Y6	Q7RTR8	0.58984375
Q7L5Y6	Q7RTV3	0.562874251497006
Q7L5Y6	Q7RTZ2	0.7446808510638298
Q7L5Y6	Q7Z2T5	0.3473684210526316
Q7L5Y6	Q7Z2W9	0.5121951219512195
Q7L5Y6	Q7Z340	0.0483333333333333
Q7L5Y6	Q7Z398	0.562874251497006
Q7L5Y6	Q7Z3Z3	0.2067039106145251
Q7L5Y6	Q7Z402	0.8181818181818182
Q7L5Y6	Q7Z404	0.8217054263565892
Q7L5Y6	Q7Z444	0.8092485549132948
Q7L5Y6	Q7Z4H3	0.1092077087794432
Q7L5Y6	Q7Z4M0	0.8092485549132948
Q7L5Y6	Q7Z4Q2	0.2767123287671232
Q7L5Y6	Q7Z5A4	0.58984375
Q7L5Y6	Q7Z6J2	0.58984375
Q7L5Y6	Q7Z6P3	0.58984375
Q7L5Y6	Q7Z7F7	0.3888888888888889
Q7L5Y6	Q7Z7J5	0.1092077087794432
Q7L5Y6	Q7Z7L9	0.7258064516129032
Q7L5Y6	Q86SP6	0.7272727272727273
Q7L5Y6	Q86SX3	0.9142857142857144
Q7L5Y6	Q86TJ5	0.3473684210526316
Q7L5Y6	Q86U38	0.58984375
Q7L5Y6	Q86UE3	0.2767123287671232
Q7L5Y6	Q86UY8	0.6863905325443787
Q7L5Y6	Q86VZ1	0.58984375
Q7L5Y6	Q86W11	0.8217054263565892
Q7L5Y6	Q86W33	0.9615384615384616
Q7L5Y6	Q86X19	0.2067039106145251
Q7L5Y6	Q86X27	0.562874251497006
Q7L5Y6	Q86X83	0.5121951219512195
Q7L5Y6	Q86XN7	0.8181818181818182
Q7L5Y6	Q86XR5	0.4021164021164021
Q7L5Y6	Q86Y22	0.129979035639413
Q7L5Y6	Q86YE8	0.5121951219512195
Q7L5Y6	Q86YH2	0.6863905325443787
Q7L5Y6	Q86YN1	0.129979035639413
Q7L5Y6	Q86YV6	0.3473684210526316
Q7L5Y6	Q8IUR0	0.2767123287671232
Q7L5Y6	Q8IUZ0	0.1092077087794432
Q7L5Y6	Q8IW36	0.5121951219512195
Q7L5Y6	Q8IWB9	0.2767123287671232
Q7L5Y6	Q8IWF6	0.8092485549132948
Q7L5Y6	Q8IWP9	0.58984375
Q7L5Y6	Q8IWY8	0.562874251497006
Q7L5Y6	Q8IX18	0.3473684210526316
Q7L5Y6	Q8IXT2	0.3473684210526316
Q7L5Y6	Q8IXY8	0.562874251497006
Q7L5Y6	Q8IXZ3	0.3478260869565217
Q7L5Y6	Q8IY67	0.2983870967741935
Q7L5Y6	Q8IYD9	0.58984375
Q7L5Y6	Q8IYL2	0.2067039106145251
Q7L5Y6	Q8IYN2	0.3473684210526316
Q7L5Y6	Q8IYX0	0.562874251497006
Q7L5Y6	Q8IZ08	0.8181818181818182
Q7L5Y6	Q8IZ26	0.129979035639413
Q7L5Y6	Q8IZ73	0.58984375
Q7L5Y6	Q8IZ83	0.8092485549132948
Q7L5Y6	Q8IZJ4	0.6863905325443787
Q7L5Y6	Q8IZP7	0.0886998784933171
Q7L5Y6	Q8IZT9	0.129979035639413
Q7L5Y6	Q8N0Y7	0.2767123287671232
Q7L5Y6	Q8N128	0.3473684210526316
Q7L5Y6	Q8N143	0.58984375
Q7L5Y6	Q8N165	0.2067039106145251
Q7L5Y6	Q8N184	0.2983870967741935
Q7L5Y6	Q8N3J9	0.2767123287671232
Q7L5Y6	Q8N3X1	0.562874251497006
Q7L5Y6	Q8N3X6	0.7272727272727273
Q7L5Y6	Q8N436	0.3473684210526316
Q7L5Y6	Q8N442	0.58984375
Q7L5Y6	Q8N461	0.4
Q7L5Y6	Q8N4P2	0.106951871657754
Q7L5Y6	Q8N4U5	0.5121951219512195
Q7L5Y6	Q8N5I9	0.8217054263565892
Q7L5Y6	Q8N5M4	0.4021164021164021
Q7L5Y6	Q8N5N7	0.4021164021164021
Q7L5Y6	Q8N5R6	0.5142859168506199
Q7L5Y6	Q8N6S5	0.5121951219512195
Q7L5Y6	Q8N6T0	0.562874251497006
Q7L5Y6	Q8N6V9	0.4021164021164021
Q7L5Y6	Q8N7K0	0.2067039106145251
Q7L5Y6	Q8N7M2	0.129979035639413
Q7L5Y6	Q8N7P3	0.58984375
Q7L5Y6	Q8N7R7	0.7258064516129032
Q7L5Y6	Q8N806	0.8217054263565892
Q7L5Y6	Q8N823	0.0886998784933171
Q7L5Y6	Q8N8A2	0.3571428571428571
Q7L5Y6	Q8N8A6	0.129979035639413
Q7L5Y6	Q8N8J6	0.2767123287671232
Q7L5Y6	Q8N8L2	0.2767123287671232
Q7L5Y6	Q8N8Y5	0.5121951219512195
Q7L5Y6	Q8N8Z8	0.2067039106145251
Q7L5Y6	Q8N988	0.1092077087794432
Q7L5Y6	Q8N9L1	0.5121951219512195
Q7L5Y6	Q8N9V2	0.4269076495011453
Q7L5Y6	Q8N9W4	0.3473684210526316
Q7L5Y6	Q8N9Z0	0.2767123287671232
Q7L5Y6	Q8NAA4	0.562874251497006
Q7L5Y6	Q8NAF0	0.5121951219512195
Q7L5Y6	Q8NB25	0.562874251497006
Q7L5Y6	Q8NBM8	0.58984375
Q7L5Y6	Q8NBR0	0.5121951219512195
Q7L5Y6	Q8NBV4	0.2767123287671232
Q7L5Y6	Q8NBX0	0.4264705882352941
Q7L5Y6	Q8NC96	0.6863905325443787
Q7L5Y6	Q8NCK3	0.3473684210526316
Q7L5Y6	Q8NCQ7	0.8833333333333333
Q7L5Y6	Q8NCU1	0.5121951219512195
Q7L5Y6	Q8ND82	0.2983870967741935
Q7L5Y6	Q8NDB6	0.562874251497006
Q7L5Y6	Q8NDV2	0.1092077087794432
Q7L5Y6	Q8NDX6	0.562874251497006
Q7L5Y6	Q8NDY6	0.8217054263565892
Q7L5Y6	Q8NE28	0.0460526315789473
Q7L5Y6	Q8NEB7	0.7272727272727273
Q7L5Y6	Q8NEF3	0.562874251497006
Q7L5Y6	Q8NEN0	0.5121951219512195
Q7L5Y6	Q8NEP9	0.2067039106145251
Q7L5Y6	Q8NFJ8	0.58984375
Q7L5Y6	Q8NG48	0.4
Q7L5Y6	Q8NGA0	0.6545454545454545
Q7L5Y6	Q8NGC8	0.8092485549132948
Q7L5Y6	Q8NGH7	0.7446808510638298
Q7L5Y6	Q8NGI8	0.562874251497006
Q7L5Y6	Q8NGK2	0.6545454545454545
Q7L5Y6	Q8NGN3	0.6545454545454545
Q7L5Y6	Q8NGR2	0.6863905325443787
Q7L5Y6	Q8NGS2	0.6863905325443787
Q7L5Y6	Q8NGW6	0.8181818181818182
Q7L5Y6	Q8NGX3	0.7446808510638298
Q7L5Y6	Q8NH10	0.5121951219512195
Q7L5Y6	Q8NH19	0.6545454545454545
Q7L5Y6	Q8NH43	0.6545454545454545
Q7L5Y6	Q8NH69	0.6863905325443787
Q7L5Y6	Q8NH94	0.58984375
Q7L5Y6	Q8NHQ8	0.9142857142857144
Q7L5Y6	Q8NHY6	0.0385135135135135
Q7L5Y6	Q8NI99	0.8780487804878049
Q7L5Y6	Q8TAA3	0.106951871657754
Q7L5Y6	Q8TAA5	0.5121951219512195
Q7L5Y6	Q8TAE6	0.7446808510638298
Q7L5Y6	Q8TAF7	0.2983870967741935
Q7L5Y6	Q8TAK5	0.7446808510638298
Q7L5Y6	Q8TAQ5	0.2631578947368421
Q7L5Y6	Q8TB03	0.5121951219512195
Q7L5Y6	Q8TB52	0.3571428571428571
Q7L5Y6	Q8TB96	0.1092077087794432
Q7L5Y6	Q8TBB5	0.1231231231231231
Q7L5Y6	Q8TBF4	0.2067039106145251
Q7L5Y6	Q8TBF5	0.7446808510638298
Q7L5Y6	Q8TBP0	0.562874251497006
Q7L5Y6	Q8TBZ5	0.1231231231231231
Q7L5Y6	Q8TC21	0.3473684210526316
Q7L5Y6	Q8TC76	0.58984375
Q7L5Y6	Q8TCC3	0.2983870967741935
Q7L5Y6	Q8TD94	0.9142857142857144
Q7L5Y6	Q8TDE3	0.7272727272727273
Q7L5Y6	Q8TDM0	0.562874251497006
Q7L5Y6	Q8TDN6	0.58984375
Q7L5Y6	Q8TF21	0.562874251497006
Q7L5Y6	Q8TF39	0.4021164021164021
Q7L5Y6	Q8TF64	0.8217054263565892
Q7L5Y6	Q8TF68	0.562874251497006
Q7L5Y6	Q8WUN7	0.129979035639413
Q7L5Y6	Q8WUZ0	0.6545454545454545
Q7L5Y6	Q8WV48	0.3571428571428571
Q7L5Y6	Q8WV60	0.4021164021164021
Q7L5Y6	Q8WVE0	0.0886998784933171
Q7L5Y6	Q8WVL7	0.2767123287671232
Q7L5Y6	Q8WW27	0.562874251497006
Q7L5Y6	Q8WXB4	0.1231231231231231
Q7L5Y6	Q8WXD9	0.58984375
Q7L5Y6	Q8WY22	0.2767123287671232
Q7L5Y6	Q8WYN3	0.4021164021164021
Q7L5Y6	Q8WZ60	0.58984375
Q7L5Y6	Q8WZ84	0.52
Q7L5Y6	Q8WZ94	0.5121951219512195
Q7L5Y6	Q92610	0.5121951219512195
Q7L5Y6	Q92617	0.52
Q7L5Y6	Q92664	0.129979035639413
Q7L5Y6	Q92686	0.562874251497006
Q7L5Y6	Q92771	0.3473684210526316
Q7L5Y6	Q92828	0.6545454545454545
Q7L5Y6	Q92928	0.106951871657754
Q7L5Y6	Q969W8	0.562874251497006
Q7L5Y6	Q96A00	0.8833333333333333
Q7L5Y6	Q96A05	0.5121951219512195
Q7L5Y6	Q96A28	0.1092077087794432
Q7L5Y6	Q96A35	0.58984375
Q7L5Y6	Q96A46	0.562874251497006
Q7L5Y6	Q96A47	0.8780487804878049
Q7L5Y6	Q96A84	0.3888888888888889
Q7L5Y6	Q96A98	0.58984375
Q7L5Y6	Q96A99	0.562874251497006
Q7L5Y6	Q96AC6	0.5121951219512195
Q7L5Y6	Q96AM1	0.5121951219512195
Q7L5Y6	Q96BH3	0.8181818181818182
Q7L5Y6	Q96BQ3	0.58984375
Q7L5Y6	Q96BV0	0.2983870967741935
Q7L5Y6	Q96C01	0.4021164021164021
Q7L5Y6	Q96C19	0.3473684210526316
Q7L5Y6	Q96C28	0.2983870967741935
Q7L5Y6	Q96CW6	0.2767123287671232
Q7L5Y6	Q96CX2	0.8833333333333333
Q7L5Y6	Q96CX3	0.3473684210526316
Q7L5Y6	Q96DC8	0.8092485549132948
Q7L5Y6	Q96DD7	0.3473684210526316
Q7L5Y6	Q96DY2	0.562874251497006
Q7L5Y6	Q96DY7	0.0164634146341463
Q7L5Y6	Q96EN9	0.562874251497006
Q7L5Y6	Q96EU6	0.8181818181818182
Q7L5Y6	Q96FC7	0.7258064516129032
Q7L5Y6	Q96FN5	0.8780487804878049
Q7L5Y6	Q96GC5	0.562874251497006
Q7L5Y6	Q96GY0	0.562874251497006
Q7L5Y6	Q96HE9	0.562874251497006
Q7L5Y6	Q96HL8	0.58984375
Q7L5Y6	Q96HQ0	0.2983870967741935
Q7L5Y6	Q96HQ2	0.5121951219512195
Q7L5Y6	Q96I82	0.4264705882352941
Q7L5Y6	Q96IG2	0.2767123287671232
Q7L5Y6	Q96IX9	0.4264705882352941
Q7L5Y6	Q96J86	0.52
Q7L5Y6	Q96J88	0.4021164021164021
Q7L5Y6	Q96JC4	0.4
Q7L5Y6	Q96JK4	0.5121951219512195
Q7L5Y6	Q96K49	0.7446808510638298
Q7L5Y6	Q96K62	0.58984375
Q7L5Y6	Q96KC2	0.2767123287671232
Q7L5Y6	Q96KE9	0.9142857142857144
Q7L5Y6	Q96KN1	0.129979035639413
Q7L5Y6	Q96KR1	0.2983870967741935
Q7L5Y6	Q96KS9	0.3478260869565217
Q7L5Y6	Q96L33	0.2067039106145251
Q7L5Y6	Q96L94	0.562874251497006
Q7L5Y6	Q96LA9	0.2067039106145251
Q7L5Y6	Q96LW9	0.8833333333333333
Q7L5Y6	Q96LY2	0.3473684210526316
Q7L5Y6	Q96M69	0.562874251497006
Q7L5Y6	Q96M89	0.4021164021164021
Q7L5Y6	Q96M95	0.3888888888888889
Q7L5Y6	Q96MA1	0.562874251497006
Q7L5Y6	Q96MR6	0.7446808510638298
Q7L5Y6	Q96MX6	0.0164634146341463
Q7L5Y6	Q96N38	0.3888888888888889
Q7L5Y6	Q96NL0	0.5121951219512195
Q7L5Y6	Q96NL3	0.0847457627118644
Q7L5Y6	Q96NX9	0.562874251497006
Q7L5Y6	Q96P50	0.6545454545454545
Q7L5Y6	Q96P69	0.5121951219512195
Q7L5Y6	Q96PB8	0.8092485549132948
Q7L5Y6	Q96PE6	0.129979035639413
Q7L5Y6	Q96PL1	0.2983870967741935
Q7L5Y6	Q96PQ7	0.562874251497006
Q7L5Y6	Q96QR1	0.52
Q7L5Y6	Q96QU6	0.562874251497006
Q7L5Y6	Q96R48	0.7446808510638298
Q7L5Y6	Q96RA2	0.562874251497006
Q7L5Y6	Q96RK1	0.562874251497006
Q7L5Y6	Q96S90	0.7260409332132588
Q7L5Y6	Q96SE7	0.2767123287671232
Q7L5Y6	Q96SK2	0.2067039106145251
Q7L5Y6	Q96SK3	0.4021164021164021
Q7L5Y6	Q96SM3	0.129979035639413
Q7L5Y6	Q96SR6	0.5121951219512195
Q7L5Y6	Q96SY0	0.4021164021164021
Q7L5Y6	Q99442	0.8217054263565892
Q7L5Y6	Q99525	0.5121951219512195
Q7L5Y6	Q99614	0.58984375
Q7L5Y6	Q99618	0.562874251497006
Q7L5Y6	Q99678	0.562874251497006
Q7L5Y6	Q99727	0.7258064516129032
Q7L5Y6	Q99805	0.0460526315789473
Q7L5Y6	Q99811	0.8181818181818182
Q7L5Y6	Q99819	0.5121951219512195
Q7L5Y6	Q99954	0.2767123287671232
Q7L5Y6	Q9BPW4	0.4021164021164021
Q7L5Y6	Q9BPX5	0.0385135135135135
Q7L5Y6	Q9BPY3	0.2067039106145251
Q7L5Y6	Q9BQ08	0.5121951219512195
Q7L5Y6	Q9BQ61	0.8181818181818182
Q7L5Y6	Q9BQY9	0.7446808510638298
Q7L5Y6	Q9BR84	0.2767123287671232
Q7L5Y6	Q9BRJ6	0.8780487804878049
Q7L5Y6	Q9BRP4	0.3473684210526316
Q7L5Y6	Q9BRR8	0.58984375
Q7L5Y6	Q9BRU2	0.5121951219512195
Q7L5Y6	Q9BSF4	0.6863905325443787
Q7L5Y6	Q9BSF8	0.562874251497006
Q7L5Y6	Q9BSG5	0.58984375
Q7L5Y6	Q9BTT6	0.562874251497006
Q7L5Y6	Q9BU23	0.7446808510638298
Q7L5Y6	Q9BUG6	0.58984375
Q7L5Y6	Q9BUN1	0.6545454545454545
Q7L5Y6	Q9BUT9	0.6545454545454545
Q7L5Y6	Q9BV19	0.8092485549132948
Q7L5Y6	Q9BV99	0.0886998784933171
Q7L5Y6	Q9BWG4	0.58984375
Q7L5Y6	Q9BWW8	0.2983870967741935
Q7L5Y6	Q9BX82	0.2067039106145251
Q7L5Y6	Q9BX93	0.0886998784933171
Q7L5Y6	Q9BXA9	0.7446808510638298
Q7L5Y6	Q9BXG8	0.2983870967741935
Q7L5Y6	Q9BXK1	0.8217054263565892
Q7L5Y6	Q9BXL5	0.562874251497006
Q7L5Y6	Q9BYC2	0.0483333333333333
Q7L5Y6	Q9BYD1	0.2767123287671232
Q7L5Y6	Q9BYD2	0.4021164021164021
Q7L5Y6	Q9BYD3	0.1231231231231231
Q7L5Y6	Q9BYD6	0.58984375
Q7L5Y6	Q9BYN8	0.4021164021164021
Q7L5Y6	Q9BYQ9	0.562874251497006
Q7L5Y6	Q9BZE1	0.8181818181818182
Q7L5Y6	Q9C075	0.7446808510638298
Q7L5Y6	Q9C099	0.2067039106145251
Q7L5Y6	Q9C0B6	0.562874251497006
Q7L5Y6	Q9GZK4	0.7446808510638298
Q7L5Y6	Q9GZM6	0.58984375
Q7L5Y6	Q9GZQ3	0.58984375
Q7L5Y6	Q9GZR7	0.8217054263565892
Q7L5Y6	Q9GZT6	0.1092077087794432
Q7L5Y6	Q9GZZ0	0.6863905325443787
Q7L5Y6	Q9H009	0.2983870967741935
Q7L5Y6	Q9H091	0.1999999999999999
Q7L5Y6	Q9H0U9	0.3571428571428571
Q7L5Y6	Q9H175	0.58984375
Q7L5Y6	Q9H1E5	0.6863905325443787
Q7L5Y6	Q9H1U4	0.0385135135135135
Q7L5Y6	Q9H1Z8	0.5121951219512195
Q7L5Y6	Q9H1Z9	0.2767123287671232
Q7L5Y6	Q9H213	0.2767123287671232
Q7L5Y6	Q9H2A3	0.8092485549132948
Q7L5Y6	Q9H2W6	0.2767123287671232
Q7L5Y6	Q9H2X8	0.52
Q7L5Y6	Q9H2Y9	0.58984375
Q7L5Y6	Q9H320	0.3473684210526316
Q7L5Y6	Q9H330	0.562874251497006
Q7L5Y6	Q9H339	0.4021164021164021
Q7L5Y6	Q9H340	0.3571428571428571
Q7L5Y6	Q9H347	0.562874251497006
Q7L5Y6	Q9H3C7	0.2767123287671232
Q7L5Y6	Q9H3G5	0.5121951219512195
Q7L5Y6	Q9H3M9	0.562874251497006
Q7L5Y6	Q9H446	0.4021164021164021
Q7L5Y6	Q9H4B8	0.2983870967741935
Q7L5Y6	Q9H4I8	0.2983870967741935
Q7L5Y6	Q9H511	0.8092485549132948
Q7L5Y6	Q9H6A0	0.4021164021164021
Q7L5Y6	Q9H6F2	0.0886998784933171
Q7L5Y6	Q9H6F5	0.8833333333333333
Q7L5Y6	Q9H7U1	0.2767123287671232
Q7L5Y6	Q9H7X7	0.562874251497006
Q7L5Y6	Q9H8S5	0.8181818181818182
Q7L5Y6	Q9H967	0.6545454545454545
Q7L5Y6	Q9H9Y2	0.1092077087794432
Q7L5Y6	Q9HA92	0.8780487804878049
Q7L5Y6	Q9HB09	0.5121951219512195
Q7L5Y6	Q9HBR0	0.8181818181818182
Q7L5Y6	Q9HBU9	0.58984375
Q7L5Y6	Q9HCC6	0.4021164021164021
Q7L5Y6	Q9HCG1	0.2767123287671232
Q7L5Y6	Q9HCN8	0.0483333333333333
Q7L5Y6	Q9HD33	0.129979035639413
Q7L5Y6	Q9NP08	0.8092485549132948
Q7L5Y6	Q9NP92	0.6863905325443787
Q7L5Y6	Q9NQ03	0.6863905325443787
Q7L5Y6	Q9NQA3	0.562874251497006
Q7L5Y6	Q9NQS1	0.5121951219512195
Q7L5Y6	Q9NQX6	0.2983870967741935
Q7L5Y6	Q9NR64	0.7446808510638298
Q7L5Y6	Q9NR77	0.6545454545454545
Q7L5Y6	Q9NRH1	0.6863905325443787
Q7L5Y6	Q9NRM2	0.6863905325443787
Q7L5Y6	Q9NRR1	0.58984375
Q7L5Y6	Q9NRU3	0.6863905325443787
Q7L5Y6	Q9NRX2	0.5121951219512195
Q7L5Y6	Q9NS93	0.2067039106145251
Q7L5Y6	Q9NSI2	0.4021164021164021
Q7L5Y6	Q9NSI5	0.8217054263565892
Q7L5Y6	Q9NTZ6	0.562874251497006
Q7L5Y6	Q9NUA8	0.58984375
Q7L5Y6	Q9NUG6	0.58984375
Q7L5Y6	Q9NUP1	0.1231231231231231
Q7L5Y6	Q9NUQ8	0.5121951219512195
Q7L5Y6	Q9NV66	0.2067039106145251
Q7L5Y6	Q9NV72	0.2983870967741935
Q7L5Y6	Q9NVK5	0.2983870967741935
Q7L5Y6	Q9NVR7	0.7272727272727273
Q7L5Y6	Q9NVS2	0.3888888888888889
Q7L5Y6	Q9NVZ3	0.8092485549132948
Q7L5Y6	Q9NW68	0.1999999999999999
Q7L5Y6	Q9NWA0	0.5121951219512195
Q7L5Y6	Q9NWC5	0.3571428571428571
Q7L5Y6	Q9NX08	0.7272727272727273
Q7L5Y6	Q9NX20	0.4021164021164021
Q7L5Y6	Q9NX38	0.562874251497006
Q7L5Y6	Q9NXF7	0.562874251497006
Q7L5Y6	Q9NXH3	0.8217054263565892
Q7L5Y6	Q9NXK8	0.58984375
Q7L5Y6	Q9NXL6	0.8092485549132948
Q7L5Y6	Q9NXZ2	0.2983870967741935
Q7L5Y6	Q9NY43	0.6863905325443787
Q7L5Y6	Q9NYL4	0.58984375
Q7L5Y6	Q9NYL9	0.0460526315789473
Q7L5Y6	Q9NYV9	0.6863905325443787
Q7L5Y6	Q9NYW1	0.562874251497006
Q7L5Y6	Q9NYW2	0.562874251497006
Q7L5Y6	Q9NZ32	0.4021164021164021
Q7L5Y6	Q9NZQ9	0.129979035639413
Q7L5Y6	Q9NZT2	0.2767123287671232
Q7L5Y6	Q9P015	0.2983870967741935
Q7L5Y6	Q9P031	0.58984375
Q7L5Y6	Q9P0M9	0.3473684210526316
Q7L5Y6	Q9P104	0.8092485549132948
Q7L5Y6	Q9P1P5	0.2767123287671232
Q7L5Y6	Q9P1U1	0.0847457627118644
Q7L5Y6	Q9P242	0.7446808510638298
Q7L5Y6	Q9P244	0.8181818181818182
Q7L5Y6	Q9P260	0.8092485549132948
Q7L5Y6	Q9P291	0.58984375
Q7L5Y6	Q9P299	0.6863905325443787
Q7L5Y6	Q9P2J8	0.2767123287671232
Q7L5Y6	Q9P2N5	0.4021164021164021
Q7L5Y6	Q9UBL0	0.7446808510638298
Q7L5Y6	Q9UBU6	0.6545454545454545
Q7L5Y6	Q9UDV7	0.129979035639413
Q7L5Y6	Q9UEE9	0.0847457627118644
Q7L5Y6	Q9UH62	0.562874251497006
Q7L5Y6	Q9UHA3	0.2067039106145251
Q7L5Y6	Q9UHR6	0.6545454545454545
Q7L5Y6	Q9UHV5	0.8780487804878049
Q7L5Y6	Q9UHW5	0.0886998784933171
Q7L5Y6	Q9UIF3	0.6545454545454545
Q7L5Y6	Q9UII5	0.2067039106145251
Q7L5Y6	Q9UIM3	0.7446808510638298
Q7L5Y6	Q9UJ99	0.6863905325443787
Q7L5Y6	Q9UJK0	0.6863905325443787
Q7L5Y6	Q9UJV8	0.4021164021164021
Q7L5Y6	Q9UJW7	0.0886998784933171
Q7L5Y6	Q9UK11	0.2067039106145251
Q7L5Y6	Q9UKD2	0.1092077087794432
Q7L5Y6	Q9UKU9	0.6545454545454545
Q7L5Y6	Q9UKY3	0.6545454545454545
Q7L5Y6	Q9ULE6	0.0483333333333333
Q7L5Y6	Q9ULJ7	0.8181818181818182
Q7L5Y6	Q9ULK6	0.5121951219512195
Q7L5Y6	Q9ULS5	0.562874251497006
Q7L5Y6	Q9UN30	0.7446808510638298
Q7L5Y6	Q9UN75	0.562874251497006
Q7L5Y6	Q9UNL2	0.58984375
Q7L5Y6	Q9UPC5	0.3473684210526316
Q7L5Y6	Q9Y2A4	0.2767123287671232
Q7L5Y6	Q9Y2C2	0.129979035639413
Q7L5Y6	Q9Y2D9	0.58984375
Q7L5Y6	Q9Y2G4	0.5121951219512195
Q7L5Y6	Q9Y2H8	0.3473684210526316
Q7L5Y6	Q9Y2L6	0.3473684210526316
Q7L5Y6	Q9Y2L8	0.129979035639413
Q7L5Y6	Q9Y2Q1	0.4021164021164021
Q7L5Y6	Q9Y2Q9	0.2983870967741935
Q7L5Y6	Q9Y2T4	0.0460526315789473
Q7L5Y6	Q9Y305	0.3571428571428571
Q7L5Y6	Q9Y330	0.58984375
Q7L5Y6	Q9Y3B6	0.5121951219512195
Q7L5Y6	Q9Y3X0	0.7446808510638298
Q7L5Y6	Q9Y421	0.562874251497006
Q7L5Y6	Q9Y543	0.8217054263565892
Q7L5Y6	Q9Y573	0.58984375
Q7L5Y6	Q9Y585	0.7228263338981515
Q7L5Y6	Q9Y597	0.562874251497006
Q7L5Y6	Q9Y5H6	0.58984375
Q7L5Y6	Q9Y5H7	0.562874251497006
Q7L5Y6	Q9Y5H8	0.562874251497006
Q7L5Y6	Q9Y5I0	0.562874251497006
Q7L5Y6	Q9Y5I4	0.7272727272727273
Q7L5Y6	Q9Y5J9	0.4021164021164021
Q7L5Y6	Q9Y5M8	0.7272727272727273
Q7L5Y6	Q9Y5P1	0.4264705882352941
Q7L5Y6	Q9Y5P3	0.5121951219512195
Q7L5Y6	Q9Y5Y3	0.562874251497006
Q7L5Y6	Q9Y644	0.7446808510638298
Q7L5Y6	Q9Y651	0.562874251497006
Q7L5Y6	Q9Y661	0.2983870967741935
Q7L5Y6	Q9Y689	0.2767123287671232
Q7L5Y6	Q9Y6Q3	0.2767123287671232
Q7L5Y6	Q9Y6V7	0.562874251497006
Q7L5Y6	W5XKT8	0.6863905325443787
Q7L5Y6	A0A075B6H9	0.7272727272727273
Q7L5Y6	A0A075B6I0	0.58984375
Q7L5Y6	A0A075B6I1	0.6863905325443787
Q7L5Y6	A0A075B6I3	0.7258064516129032
Q7L5Y6	A0A075B6I6	0.562874251497006
Q7L5Y6	A0A075B6I7	0.6545454545454545
Q7L5Y6	A0A075B6J1	0.58984375
Q7L5Y6	A0A075B6J2	0.6545454545454545
Q7L5Y6	A0A075B6J9	0.562874251497006
Q7L5Y6	A0A075B767	0.129979035639413
Q7L5Y6	A0A087WSZ0	0.58984375
Q7L5Y6	A0A087WVF3	0.8092485549132948
Q7L5Y6	A0A087X179	0.8181818181818182
Q7L5Y6	A0A096LP55	0.1231231231231231
Q7L5Y6	A0A0A0MRZ9	0.6545454545454545
Q7L5Y6	A0A0A6YYL3	0.562874251497006
Q7L5Y6	A0A0B4J1Y8	0.6545454545454545
Q7L5Y6	A0A0B4J2A2	0.129979035639413
Q7L5Y6	A0A0B4J2D9	0.58984375
Q7L5Y6	A0A0C4DH27	0.562874251497006
Q7L5Y6	A0A0G2JS06	0.562874251497006
Q7L5Y6	A0A1B0GUS4	0.0164634146341463
Q7L5Y6	A0A1W2PQD8	0.4264705882352941
Q7L5Y6	A0A2Z4LIS9	0.8780487804878049
Q7L5Y6	A0A3B3IT33	0.562874251497006
Q7L5Y6	A0A3B3IU63	0.8092485549132948
Q7L5Y6	A0A455ZAR2	0.7446808510638298
Q7L5Y6	A0A494C1R9	0.2767123287671232
Q7L5Y6	A0PJE2	0.58984375
Q7L5Y6	A0PJX4	0.7446808510638298
Q7L5Y6	A1L168	0.8833333333333333
Q7L5Y6	A1L3X4	0.562874251497006
Q7L5Y6	A1L453	0.6545454545454545
Q7L5Y6	A2CJ06	0.8780487804878049
Q7L5Y6	A2RRL7	0.5121951219512195
Q7L5Y6	A2RU48	0.562874251497006
Q7L5Y6	A2RUR9	0.562874251497006
Q7L5Y6	A4D1U4	0.58984375
Q7L5Y6	A4D2H0	0.2767123287671232
Q7L5Y6	A4D2P6	0.6545454545454545
Q7L5Y6	A5PLN7	0.58984375
Q7L5Y6	A6NC78	0.6545454545454545
Q7L5Y6	A6NCC3	0.58984375
Q7L5Y6	A6NCK2	0.562874251497006
Q7L5Y6	A6NCN2	0.5121951219512195
Q7L5Y6	A6NCW7	0.4021164021164021
Q7L5Y6	A6NDI0	0.562874251497006
Q7L5Y6	A6NDL8	0.6863905325443787
Q7L5Y6	A6NDN3	0.5121951219512195
Q7L5Y6	A6NDS4	0.7446808510638298
Q7L5Y6	A6NDX5	0.2067039106145251
Q7L5Y6	A6NEC2	0.3571428571428571
Q7L5Y6	A6NEL2	0.5121951219512195
Q7L5Y6	A6NER0	0.8092485549132948
Q7L5Y6	A6NET4	0.6545454545454545
Q7L5Y6	A6NF34	0.8092485549132948
Q7L5Y6	A6NFC5	0.8092485549132948
Q7L5Y6	A6NFC9	0.7272727272727273
Q7L5Y6	A6NFI3	0.4021164021164021
Q7L5Y6	A6NFT4	0.6863905325443787
Q7L5Y6	A6NG13	0.562874251497006
Q7L5Y6	A6NGD5	0.7272727272727273
Q7L5Y6	A6NGJ6	0.4264705882352941
Q7L5Y6	A6NH57	0.52
Q7L5Y6	A6NHA9	0.562874251497006
Q7L5Y6	A6NHJ4	0.2067039106145251
Q7L5Y6	A6NI03	0.4264705882352941
Q7L5Y6	A6NIE9	0.2767123287671232
Q7L5Y6	A6NIJ9	0.58984375
Q7L5Y6	A6NIZ1	0.562874251497006
Q7L5Y6	A6NJL1	0.562874251497006
Q7L5Y6	A6NJZ3	0.6545454545454545
Q7L5Y6	A6NK53	0.129979035639413
Q7L5Y6	A6NK75	0.4021164021164021
Q7L5Y6	A6NKD2	0.5121951219512195
Q7L5Y6	A6NKD9	0.4021164021164021
Q7L5Y6	A6NKQ9	0.4021164021164021
Q7L5Y6	A6NL08	0.6863905325443787
Q7L5Y6	A6NLI5	0.4021164021164021
Q7L5Y6	A6NM28	0.2067039106145251
Q7L5Y6	A6NM45	0.7272727272727273
Q7L5Y6	A6NMT0	0.7446808510638298
Q7L5Y6	A6NMU1	0.6863905325443787
Q7L5Y6	A6NMZ5	0.562874251497006
Q7L5Y6	A6NN14	0.1231231231231231
Q7L5Y6	A6NNF4	0.5121951219512195
Q7L5Y6	A6NP11	0.4021164021164021
Q7L5Y6	A6NP61	0.0483333333333333
Q7L5Y6	A8MUV8	0.3473684210526316
Q7L5Y6	A8MVA2	0.6545454545454545
Q7L5Y6	A8MVW0	0.3571428571428571
Q7L5Y6	A8MWA4	0.562874251497006
Q7L5Y6	A8MXY4	0.5121951219512195
Q7L5Y6	A8MXZ3	0.6863905325443787
Q7L5Y6	A8MZ26	0.3473684210526316
Q7L5Y6	B1AJZ9	0.3473684210526316
Q7L5Y6	B1APH4	0.3571428571428571
Q7L5Y6	B2RN74	0.8181818181818182
Q7L5Y6	B2RPK0	0.3473684210526316
Q7L5Y6	B3SHH9	0.3473684210526316
Q7L5Y6	B4DU55	0.2767123287671232
Q7L5Y6	B5ME19	0.5121951219512195
Q7L5Y6	B7ZAP0	0.562874251497006
Q7L5Y6	C0HLZ6	0.7272727272727273
Q7L5Y6	C9J1S8	0.562874251497006
Q7L5Y6	C9J2P7	0.8217054263565892
Q7L5Y6	C9JCN9	0.7272727272727273
Q7L5Y6	C9JDP6	0.6545454545454545
Q7L5Y6	C9JJH3	0.7446808510638298
Q7L5Y6	C9JLJ4	0.562874251497006
Q7L5Y6	C9JLR9	0.2983870967741935
Q7L5Y6	C9JPN9	0.7272727272727273
Q7L5Y6	C9JVI0	0.6545454545454545
Q7L5Y6	D6R901	0.7272727272727273
Q7L5Y6	D6R9N7	0.7446808510638298
Q7L5Y6	D6RA61	0.6863905325443787
Q7L5Y6	D6RBQ6	0.7258064516129032
Q7L5Y6	D6RCP7	0.7258064516129032
Q7L5Y6	D6RJB6	0.6545454545454545
Q7L5Y6	F7VJQ1	0.562874251497006
Q7L5Y6	F8VTS6	0.2767123287671232
Q7L5Y6	G5E9R7	0.58984375
Q7L5Y6	H3BSY2	0.58984375
Q7L5Y6	I1YAP6	0.6545454545454545
Q7L5Y6	I3L3R5	0.3473684210526316
Q7L5Y6	L0R6Q1	0.106951871657754
Q7L5Y6	L0R819	0.3473684210526316
Q7L5Y6	O00110	0.8780487804878049
Q7L5Y6	O00634	0.58984375
Q7L5Y6	O14562	0.562874251497006
Q7L5Y6	O14581	0.3473684210526316
Q7L5Y6	O15037	0.1092077087794432
Q7L5Y6	O15255	0.562874251497006
Q7L5Y6	O15442	0.562874251497006
Q7L5Y6	O15482	0.6863905325443787
Q7L5Y6	O43423	0.5121951219512195
Q7L5Y6	O43824	0.562874251497006
Q7L5Y6	O60268	0.562874251497006
Q7L5Y6	O60320	0.5121951219512195
Q7L5Y6	O60347	0.6545454545454545
Q7L5Y6	O60404	0.7272727272727273
Q7L5Y6	O60518	0.2983870967741935
Q7L5Y6	O60732	0.5121951219512195
Q7L5Y6	O75333	0.7272727272727273
Q7L5Y6	O75373	0.3571428571428571
Q7L5Y6	O75426	0.129979035639413
Q7L5Y6	O75467	0.2767123287671232
Q7L5Y6	O75474	0.58984375
Q7L5Y6	O75526	0.562874251497006
Q7L5Y6	O75949	0.4264705882352941
Q7L5Y6	O75954	0.2067039106145251
Q7L5Y6	O76100	0.4264705882352941
Q7L5Y6	O94952	0.2767123287671232
Q7L5Y6	O95013	0.58984375
Q7L5Y6	O95081	0.4021164021164021
Q7L5Y6	O95424	0.2067039106145251
Q7L5Y6	O95478	0.1092077087794432
Q7L5Y6	O95502	0.7272727272727273
Q7L5Y6	O95521	0.2067039106145251
Q7L5Y6	P0C5J1	0.129979035639413
Q7L5Y6	P0C5Y4	0.7258064516129032
Q7L5Y6	P0C626	0.58984375
Q7L5Y6	P0C628	0.58984375
Q7L5Y6	P0C7H9	0.4021164021164021
Q7L5Y6	P0C7I0	0.4
Q7L5Y6	P0C7I6	0.562874251497006
Q7L5Y6	P0C7N5	0.562874251497006
Q7L5Y6	P0C7T3	0.7272727272727273
Q7L5Y6	P0C7X1	0.8181818181818182
Q7L5Y6	P0CB33	0.58984375
Q7L5Y6	P0CG00	0.7446808510638298
Q7L5Y6	P0CG31	0.4264705882352941
Q7L5Y6	P0CG40	0.58984375
Q7L5Y6	P0CH99	0.562874251497006
Q7L5Y6	P0CI26	0.5121951219512195
Q7L5Y6	P0CJ72	0.7272727272727273
Q7L5Y6	P0CJ79	0.129979035639413
Q7L5Y6	P0CV98	0.562874251497006
Q7L5Y6	P0CV99	0.4021164021164021
Q7L5Y6	P0CW00	0.562874251497006
Q7L5Y6	P0CW01	0.562874251497006
Q7L5Y6	P0DMU2	0.58984375
Q7L5Y6	P0DN37	0.1231231231231231
Q7L5Y6	P0DN80	0.5121951219512195
Q7L5Y6	P0DN82	0.58984375
Q7L5Y6	P0DP09	0.58984375
Q7L5Y6	P0DPI2	0.3571428571428571
Q7L5Y6	P0DQD5	0.8125
Q7L5Y6	P0DSO2	0.5121951219512195
Q7L5Y6	P0DTA3	0.7446808510638298
Q7L5Y6	P0DTL5	0.6545454545454545
Q7L5Y6	P0DTL6	0.58984375
Q7L5Y6	P0DUH7	0.7446808510638298
Q7L5Y6	P0DV77	0.8217054263565892
Q7L5Y6	P0DX53	0.562874251497006
Q7L5Y6	P10075	0.5121951219512195
Q7L5Y6	P16415	0.2067039106145251
Q7L5Y6	P17017	0.1999999999999999
Q7L5Y6	P20962	0.5121951219512195
Q7L5Y6	P31275	0.6545454545454545
Q7L5Y6	P43359	0.6545454545454545
Q7L5Y6	P43362	0.0239631336405529
Q7L5Y6	P43366	0.0483333333333333
Q7L5Y6	P47884	0.7446808510638298
Q7L5Y6	P47890	0.562874251497006
Q7L5Y6	P51786	0.3473684210526316
Q7L5Y6	P51861	0.3473684210526316
Q7L5Y6	P52740	0.129979035639413
Q7L5Y6	P52743	0.129979035639413
Q7L5Y6	P52943	0.2983870967741935
Q7L5Y6	P55822	0.58984375
Q7L5Y6	P57060	0.58984375
Q7L5Y6	P58170	0.7446808510638298
Q7L5Y6	P58511	0.1231231231231231
Q7L5Y6	P61129	0.2767123287671232
Q7L5Y6	P62502	0.7446808510638298
Q7L5Y6	P78312	0.4264705882352941
Q7L5Y6	P82664	0.2767123287671232
Q7L5Y6	P84157	0.8092485549132948
Q7L5Y6	P86790	0.2067039106145251
Q7L5Y6	Q03924	0.4021164021164021
Q7L5Y6	Q05DH4	0.2767123287671232
Q7L5Y6	Q075Z2	0.8092485549132948
Q7L5Y6	Q08AN1	0.2983870967741935
Q7L5Y6	Q09MP3	0.1231231231231231
Q7L5Y6	Q0P6D2	0.2067039106145251
Q7L5Y6	Q0VAF6	0.5121951219512195
Q7L5Y6	Q0VGE8	0.2767123287671232
Q7L5Y6	Q107X0	0.2983870967741935
Q7L5Y6	Q13072	0.58984375
Q7L5Y6	Q14549	0.6863905325443787
Q7L5Y6	Q14582	0.8181818181818182
Q7L5Y6	Q14586	0.4
Q7L5Y6	Q14588	0.129979035639413
Q7L5Y6	Q14761	0.8780487804878049
Q7L5Y6	Q147U1	0.2983870967741935
Q7L5Y6	Q15032	0.58984375
Q7L5Y6	Q15270	0.8181818181818182
Q7L5Y6	Q15527	0.8092485549132948
Q7L5Y6	Q15619	0.6863905325443787
Q7L5Y6	Q15622	0.5121951219512195
Q7L5Y6	Q16517	0.7272727272727273
Q7L5Y6	Q16626	0.5121951219512195
Q7L5Y6	Q1ED39	0.2767123287671232
Q7L5Y6	Q1KMD3	0.6545454545454545
Q7L5Y6	Q1XH10	0.562874251497006
Q7L5Y6	Q1ZYL8	0.4021164021164021
Q7L5Y6	Q2M2W7	0.3473684210526316
Q7L5Y6	Q2M329	0.58984375
Q7L5Y6	Q2M3W8	0.2767123287671232
Q7L5Y6	Q2QD12	0.2767123287671232
Q7L5Y6	Q2TAA2	0.3478260869565217
Q7L5Y6	Q2TAL5	0.562874251497006
Q7L5Y6	Q2VY69	0.129979035639413
Q7L5Y6	Q2WGJ8	0.8780487804878049
Q7L5Y6	Q2WGN9	0.5121951219512195
Q7L5Y6	Q32P51	0.2767123287671232
Q7L5Y6	Q3B7J2	0.6545454545454545
Q7L5Y6	Q3B7T3	0.2767123287671232
Q7L5Y6	Q3KP31	0.129979035639413
Q7L5Y6	Q3KQV9	0.6545454545454545
Q7L5Y6	Q3LI61	0.2767123287671232
Q7L5Y6	Q3LI73	0.5121951219512195
Q7L5Y6	Q3MIS6	0.2067039106145251
Q7L5Y6	Q3SXZ3	0.5121951219512195
Q7L5Y6	Q494X3	0.2767123287671232
Q7L5Y6	Q496H8	0.5121951219512195
Q7L5Y6	Q499Z3	0.7272727272727273
Q7L5Y6	Q499Z4	0.0886998784933171
Q7L5Y6	Q49A92	0.7272727272727273
Q7L5Y6	Q49AA0	0.2767123287671232
Q7L5Y6	Q49AR2	0.562874251497006
Q7L5Y6	Q4G0S7	0.2983870967741935
Q7L5Y6	Q4V339	0.0465116279069767
Q7L5Y6	Q4VXU2	0.2067039106145251
Q7L5Y6	Q504U0	0.7446808510638298
Q7L5Y6	Q52M93	0.4021164021164021
Q7L5Y6	Q53S08	0.2067039106145251
Q7L5Y6	Q53SF7	0.5121951219512195
Q7L5Y6	Q58FF6	0.562874251497006
Q7L5Y6	Q58FG0	0.4264705882352941
Q7L5Y6	Q5BLP8	0.7446808510638298
Q7L5Y6	Q5CZA5	0.129979035639413
Q7L5Y6	Q5GH73	0.58984375
Q7L5Y6	Q5H9K5	0.5121951219512195
Q7L5Y6	Q5HY98	0.2983870967741935
Q7L5Y6	Q5HYK9	0.2983870967741935
Q7L5Y6	Q5JNZ3	0.1092077087794432
Q7L5Y6	Q5JRV8	0.4021164021164021
Q7L5Y6	Q5JS54	0.2067039106145251
Q7L5Y6	Q5JVG2	0.3473684210526316
Q7L5Y6	Q5JVG8	0.4021164021164021
Q7L5Y6	Q5JXM2	0.8092485549132948
Q7L5Y6	Q5M9N0	0.4264705882352941
Q7L5Y6	Q5MCW4	0.2067039106145251
Q7L5Y6	Q5PT55	0.3571428571428571
Q7L5Y6	Q5SRH9	0.2067039106145251
Q7L5Y6	Q5SSQ6	0.8092485549132948
Q7L5Y6	Q5SV17	0.3473684210526316
Q7L5Y6	Q5SVQ8	0.2983870967741935
Q7L5Y6	Q5SWX8	0.2067039106145251
Q7L5Y6	Q5SXM1	0.2767123287671232
Q7L5Y6	Q5SZI1	0.562874251497006
Q7L5Y6	Q5T0B9	0.6863905325443787
Q7L5Y6	Q5T1A1	0.562874251497006
Q7L5Y6	Q5T1J5	0.3473684210526316
Q7L5Y6	Q5T5D7	0.562874251497006
Q7L5Y6	Q5T681	0.6545454545454545
Q7L5Y6	Q5T9S5	0.2767123287671232
Q7L5Y6	Q5TEA3	0.58984375
Q7L5Y6	Q5TEC3	0.5121951219512195
Q7L5Y6	Q5TF21	0.6863905325443787
Q7L5Y6	Q5TF39	0.2767123287671232
Q7L5Y6	Q5TGS1	0.8833333333333333
Q7L5Y6	Q5TGY1	0.58984375
Q7L5Y6	Q5U3C3	0.562874251497006
Q7L5Y6	Q5UAW9	0.8092485549132948
Q7L5Y6	Q5VIY5	0.2767123287671232
Q7L5Y6	Q5VSG8	0.2767123287671232
Q7L5Y6	Q5VTL8	0.3888888888888889
Q7L5Y6	Q5VU69	0.6545454545454545
Q7L5Y6	Q5VUJ6	0.2767123287671232
Q7L5Y6	Q5VVM6	0.58984375
Q7L5Y6	Q5VWQ0	0.5121951219512195
Q7L5Y6	Q5VX52	0.2983870967741935
Q7L5Y6	Q5VXU3	0.2767123287671232
Q7L5Y6	Q5VYV0	0.7272727272727273
Q7L5Y6	Q5VZI3	0.8217054263565892
Q7L5Y6	Q5W0A0	0.2767123287671232
Q7L5Y6	Q5W0V3	0.2983870967741935
Q7L5Y6	Q5W186	0.6863905325443787
Q7L5Y6	Q5XKK7	0.8780487804878049
Q7L5Y6	Q5XUX1	0.2767123287671232
Q7L5Y6	Q63ZE4	0.3478260869565217
Q7L5Y6	Q68CR1	0.129979035639413
Q7L5Y6	Q68DI1	0.129979035639413
Q7L5Y6	Q6AI12	0.5121951219512195
Q7L5Y6	Q6BEB4	0.58984375
Q7L5Y6	Q6DD87	0.2767123287671232
Q7L5Y6	Q6EBC2	0.58984375
Q7L5Y6	Q6ICG6	0.3571428571428571
Q7L5Y6	Q6IEY1	0.58984375
Q7L5Y6	Q6IF36	0.5121951219512195
Q7L5Y6	Q6IF82	0.6863905325443787
Q7L5Y6	Q6IF99	0.7446808510638298
Q7L5Y6	Q6IPX1	0.8125
Q7L5Y6	Q6IS14	0.1092077087794432
Q7L5Y6	Q6L8G5	0.3473684210526316
Q7L5Y6	Q6NSI8	0.6545454545454545
Q7L5Y6	Q6NSJ2	0.562874251497006
Q7L5Y6	Q6NSW5	0.58984375
Q7L5Y6	Q6NT52	0.58984375
Q7L5Y6	Q6NT89	0.8181818181818182
Q7L5Y6	Q6NV75	0.3473684210526316
Q7L5Y6	Q6NX49	0.0886998784933171
Q7L5Y6	Q6NXT1	0.8125
Q7L5Y6	Q6P161	0.5121951219512195
Q7L5Y6	Q6P280	0.4021164021164021
Q7L5Y6	Q6P3V2	0.4021164021164021
Q7L5Y6	Q6P6B7	0.5121951219512195
Q7L5Y6	Q6P995	0.562874251497006
Q7L5Y6	Q6P9A1	0.2767123287671232
Q7L5Y6	Q6PCB5	0.2983870967741935
Q7L5Y6	Q6PEZ8	0.3478260869565217
Q7L5Y6	Q6PG37	0.4021164021164021
Q7L5Y6	Q6PH81	0.8780487804878049
Q7L5Y6	Q6PI97	0.562874251497006
Q7L5Y6	Q6PID6	0.7258064516129032
Q7L5Y6	Q6PII5	0.8092485549132948
Q7L5Y6	Q6PJ61	0.5121951219512195
Q7L5Y6	Q6PK04	0.5121951219512195
Q7L5Y6	Q6PK81	0.2983870967741935
Q7L5Y6	Q6TFL3	0.562874251497006
Q7L5Y6	Q6UE05	0.1231231231231231
Q7L5Y6	Q6UW10	0.8092485549132948
Q7L5Y6	Q6UWE3	0.7446808510638298
Q7L5Y6	Q6UWJ8	0.3571428571428571
Q7L5Y6	Q6UWS5	0.7446808510638298
Q7L5Y6	Q6UWY5	0.58984375
Q7L5Y6	Q6UX68	0.7272727272727273
Q7L5Y6	Q6UX72	0.2767123287671232
Q7L5Y6	Q6UXV1	0.2767123287671232
Q7L5Y6	Q6UXY8	0.3473684210526316
Q7L5Y6	Q6ZMB5	0.4021164021164021
Q7L5Y6	Q6ZMN7	0.6545454545454545
Q7L5Y6	Q6ZMN8	0.8780487804878049
Q7L5Y6	Q6ZMS4	0.1092077087794432
Q7L5Y6	Q6ZMV5	0.58984375
Q7L5Y6	Q6ZMY6	0.1231231231231231
Q7L5Y6	Q6ZMY9	0.055045871559633
Q7L5Y6	Q6ZN06	0.3473684210526316
Q7L5Y6	Q6ZN08	0.5121951219512195
Q7L5Y6	Q6ZN19	0.2983870967741935
Q7L5Y6	Q6ZN32	0.8833333333333333
Q7L5Y6	Q6ZN79	0.5121951219512195
Q7L5Y6	Q6ZNA1	0.2983870967741935
Q7L5Y6	Q6ZNC4	0.5121951219512195
Q7L5Y6	Q6ZNG1	0.129979035639413
Q7L5Y6	Q6ZPB5	0.562874251497006
Q7L5Y6	Q6ZRR5	0.4280583698738563
Q7L5Y6	Q6ZRS4	0.6863905325443787
Q7L5Y6	Q6ZSS3	0.2067039106145251
Q7L5Y6	Q6ZTU2	0.8181818181818182
Q7L5Y6	Q6ZU65	0.58984375
Q7L5Y6	Q6ZU67	0.8780487804878049
Q7L5Y6	Q6ZUS6	0.5121951219512195
Q7L5Y6	Q6ZVC0	0.7148007526967347
Q7L5Y6	Q6ZVF9	0.4269321412342997
Q7L5Y6	Q6ZWB6	0.8217054263565892
Q7L5Y6	Q75VX8	0.5121951219512195
Q7L5Y6	Q76KD6	0.562874251497006
Q7L5Y6	Q76KX8	0.2767123287671232
Q7L5Y6	Q7L0X2	0.3473684210526316
Q7L5Y6	Q7L311	0.6545454545454545
Q7L5Y6	Q7L945	0.1092077087794432
Q7L5Y6	Q7RTT3	0.4
Q7L5Y6	Q7RTT5	0.562874251497006
Q7L5Y6	Q7RTU0	0.6863905325443787
Q7L5Y6	Q7RTU5	0.8217054263565892
Q7L5Y6	Q7RTV5	0.1999999999999999
Q7L5Y6	Q7Z3E2	0.5121951219512195
Q7L5Y6	Q7Z3V5	0.0886998784933171
Q7L5Y6	Q7Z4H9	0.6545454545454545
Q7L5Y6	Q7Z4L0	0.8092485549132948
Q7L5Y6	Q7Z4L9	0.4264705882352941
Q7L5Y6	Q7Z572	0.562874251497006
Q7L5Y6	Q7Z5L3	0.2767123287671232
Q7L5Y6	Q7Z5M5	0.7446808510638298
Q7L5Y6	Q7Z5Y7	0.4021164021164021
Q7L5Y6	Q7Z6M2	0.7272727272727273
Q7L5Y6	Q7Z6W1	0.5121951219512195
Q7L5Y6	Q7Z7K2	0.129979035639413
Q7L5Y6	Q86SM5	0.8217054263565892
Q7L5Y6	Q86TE4	0.3473684210526316
Q7L5Y6	Q86UF2	0.2067039106145251
Q7L5Y6	Q86UV7	0.1999999999999999
Q7L5Y6	Q86V71	0.562874251497006
Q7L5Y6	Q86VQ1	0.7446808510638298
Q7L5Y6	Q86VR8	0.5121951219512195
Q7L5Y6	Q86W34	0.562874251497006
Q7L5Y6	Q86WT1	0.0886998784933171
Q7L5Y6	Q86WZ6	0.0483333333333333
Q7L5Y6	Q86XN6	0.2067039106145251
Q7L5Y6	Q86XU0	0.4021164021164021
Q7L5Y6	Q86XZ4	0.0886998784933171
Q7L5Y6	Q86YQ8	0.0847457627118644
Q7L5Y6	Q86YR6	0.58984375
Q7L5Y6	Q8IUB3	0.3473684210526316
Q7L5Y6	Q8IUF1	0.1092077087794432
Q7L5Y6	Q8IUS5	0.7272727272727273
Q7L5Y6	Q8IV03	0.8181818181818182
Q7L5Y6	Q8IV38	0.7272727272727273
Q7L5Y6	Q8IV50	0.5121951219512195
Q7L5Y6	Q8IVC4	0.4021164021164021
Q7L5Y6	Q8IVV8	0.2983870967741935
Q7L5Y6	Q8IW50	0.7258064516129032
Q7L5Y6	Q8IW70	0.5121951219512195
Q7L5Y6	Q8IX94	0.129979035639413
Q7L5Y6	Q8IXQ4	0.52
Q7L5Y6	Q8IXU6	0.5121951219512195
Q7L5Y6	Q8IY50	0.5121951219512195
Q7L5Y6	Q8IYB9	0.2067039106145251
Q7L5Y6	Q8IYL3	0.7272727272727273
Q7L5Y6	Q8IYM0	0.5121951219512195
Q7L5Y6	Q8IYN0	0.6863905325443787
Q7L5Y6	Q8IYS8	0.5121951219512195
Q7L5Y6	Q8IYW4	0.8092485549132948
Q7L5Y6	Q8IZ02	0.52
Q7L5Y6	Q8IZ40	0.6545454545454545
Q7L5Y6	Q8IZ81	0.3473684210526316
Q7L5Y6	Q8IZD0	0.6545454545454545
Q7L5Y6	Q8IZM8	0.1999999999999999
Q7L5Y6	Q8N0V4	0.5121951219512195
Q7L5Y6	Q8N0Z9	0.4264705882352941
Q7L5Y6	Q8N127	0.58984375
Q7L5Y6	Q8N129	0.8780487804878049
Q7L5Y6	Q8N141	0.4021164021164021
Q7L5Y6	Q8N146	0.562874251497006
Q7L5Y6	Q8N148	0.8092485549132948
Q7L5Y6	Q8N162	0.562874251497006
Q7L5Y6	Q8N1L4	0.7446808510638298
Q7L5Y6	Q8N1W2	0.2767123287671232
Q7L5Y6	Q8N283	0.7446808510638298
Q7L5Y6	Q8N2I2	0.0483333333333333
Q7L5Y6	Q8N3F9	0.7446808510638298
Q7L5Y6	Q8N3Z3	0.2983870967741935
Q7L5Y6	Q8N431	0.3888888888888889
Q7L5Y6	Q8N4F7	0.5121951219512195
Q7L5Y6	Q8N4S0	0.129979035639413
Q7L5Y6	Q8N4V2	0.5121951219512195
Q7L5Y6	Q8N531	0.1231231231231231
Q7L5Y6	Q8N5H3	0.7446808510638298
Q7L5Y6	Q8N5W9	0.7446808510638298
Q7L5Y6	Q8N5X7	0.562874251497006
Q7L5Y6	Q8N687	0.8217054263565892
Q7L5Y6	Q8N6N6	0.2983870967741935
Q7L5Y6	Q8N6Q1	0.562874251497006
Q7L5Y6	Q8N782	0.2767123287671232
Q7L5Y6	Q8N7G0	0.7446808510638298
Q7L5Y6	Q8N8D1	0.4021164021164021
Q7L5Y6	Q8N8F7	0.562874251497006
Q7L5Y6	Q8N8J7	0.58984375
Q7L5Y6	Q8N8R5	0.5173776748747563
Q7L5Y6	Q8N8U2	0.7446808510638298
Q7L5Y6	Q8N8Z6	0.562874251497006
Q7L5Y6	Q8N961	0.5121951219512195
Q7L5Y6	Q8N972	0.0342465753424657
Q7L5Y6	Q8N9B8	0.562874251497006
Q7L5Y6	Q8N9F8	0.2767123287671232
Q7L5Y6	Q8N9K5	0.58984375
Q7L5Y6	Q8N9T8	0.3478260869565217
Q7L5Y6	Q8NA92	0.562874251497006
Q7L5Y6	Q8NB42	0.1999999999999999
Q7L5Y6	Q8NB46	0.3473684210526316
Q7L5Y6	Q8NB50	0.2067039106145251
Q7L5Y6	Q8NBL3	0.2767123287671232
Q7L5Y6	Q8NC74	0.7446808510638298
Q7L5Y6	Q8NCQ5	0.3473684210526316
Q7L5Y6	Q8ND07	0.6545454545454545
Q7L5Y6	Q8ND61	0.129979035639413
Q7L5Y6	Q8NE65	0.58984375
Q7L5Y6	Q8NEC7	0.562874251497006
Q7L5Y6	Q8NEG7	0.7446808510638298
Q7L5Y6	Q8NEK5	0.0886998784933171
Q7L5Y6	Q8NEM1	0.562874251497006
Q7L5Y6	Q8NEM2	0.3473684210526316
Q7L5Y6	Q8NEW7	0.7258064516129032
Q7L5Y6	Q8NFI4	0.5121951219512195
Q7L5Y6	Q8NFR7	0.5121951219512195
Q7L5Y6	Q8NG41	0.6863905325443787
Q7L5Y6	Q8NG78	0.562874251497006
Q7L5Y6	Q8NG92	0.6863905325443787
Q7L5Y6	Q8NG95	0.5121951219512195
Q7L5Y6	Q8NG99	0.6863905325443787
Q7L5Y6	Q8NGA1	0.562874251497006
Q7L5Y6	Q8NGA2	0.562874251497006
Q7L5Y6	Q8NGA5	0.7272727272727273
Q7L5Y6	Q8NGA6	0.7272727272727273
Q7L5Y6	Q8NGA8	0.6863905325443787
Q7L5Y6	Q8NGB2	0.58984375
Q7L5Y6	Q8NGB8	0.6863905325443787
Q7L5Y6	Q8NGB9	0.58984375
Q7L5Y6	Q8NGC0	0.4021164021164021
Q7L5Y6	Q8NGC2	0.5121951219512195
Q7L5Y6	Q8NGC6	0.58984375
Q7L5Y6	Q8NGD2	0.58984375
Q7L5Y6	Q8NGD5	0.562874251497006
Q7L5Y6	Q8NGE0	0.58984375
Q7L5Y6	Q8NGE1	0.6545454545454545
Q7L5Y6	Q8NGE7	0.58984375
Q7L5Y6	Q8NGE8	0.5121951219512195
Q7L5Y6	Q8NGE9	0.58984375
Q7L5Y6	Q8NGF0	0.7272727272727273
Q7L5Y6	Q8NGF8	0.5121951219512195
Q7L5Y6	Q8NGF9	0.58984375
Q7L5Y6	Q8NGG3	0.6545454545454545
Q7L5Y6	Q8NGG4	0.5121951219512195
Q7L5Y6	Q8NGG6	0.3888888888888889
Q7L5Y6	Q8NGG7	0.58984375
Q7L5Y6	Q8NGG8	0.5121951219512195
Q7L5Y6	Q8NGH5	0.7258064516129032
Q7L5Y6	Q8NGH6	0.6545454545454545
Q7L5Y6	Q8NGH8	0.7272727272727273
Q7L5Y6	Q8NGH9	0.6863905325443787
Q7L5Y6	Q8NGI4	0.562874251497006
Q7L5Y6	Q8NGI6	0.5121951219512195
Q7L5Y6	Q8NGI7	0.6863905325443787
Q7L5Y6	Q8NGJ0	0.6545454545454545
Q7L5Y6	Q8NGJ1	0.58984375
Q7L5Y6	Q8NGJ3	0.58984375
Q7L5Y6	Q8NGJ4	0.7272727272727273
Q7L5Y6	Q8NGJ8	0.6863905325443787
Q7L5Y6	Q8NGJ9	0.7446808510638298
Q7L5Y6	Q8NGK1	0.58984375
Q7L5Y6	Q8NGK5	0.6545454545454545
Q7L5Y6	Q8NGK9	0.58984375
Q7L5Y6	Q8NGL0	0.6545454545454545
Q7L5Y6	Q8NGL1	0.6863905325443787
Q7L5Y6	Q8NGL2	0.58984375
Q7L5Y6	Q8NGL3	0.58984375
Q7L5Y6	Q8NGL4	0.6545454545454545
Q7L5Y6	Q8NGL7	0.5121951219512195
Q7L5Y6	Q8NGL9	0.562874251497006
Q7L5Y6	Q8NGM1	0.562874251497006
Q7L5Y6	Q8NGM8	0.5121951219512195
Q7L5Y6	Q8NGN1	0.7446808510638298
Q7L5Y6	Q8NGN4	0.6863905325443787
Q7L5Y6	Q8NGN5	0.6863905325443787
Q7L5Y6	Q8NGN6	0.58984375
Q7L5Y6	Q8NGN8	0.6863905325443787
Q7L5Y6	Q8NGP0	0.562874251497006
Q7L5Y6	Q8NGP3	0.58984375
Q7L5Y6	Q8NGP9	0.562874251497006
Q7L5Y6	Q8NGQ5	0.58984375
Q7L5Y6	Q8NGR5	0.562874251497006
Q7L5Y6	Q8NGR8	0.562874251497006
Q7L5Y6	Q8NGS0	0.562874251497006
Q7L5Y6	Q8NGT2	0.8092485549132948
Q7L5Y6	Q8NGT5	0.6545454545454545
Q7L5Y6	Q8NGU1	0.7272727272727273
Q7L5Y6	Q8NGU2	0.58984375
Q7L5Y6	Q8NGV5	0.562874251497006
Q7L5Y6	Q8NGV7	0.5121951219512195
Q7L5Y6	Q8NGX0	0.7446808510638298
Q7L5Y6	Q8NGX5	0.6863905325443787
Q7L5Y6	Q8NGX6	0.6863905325443787
Q7L5Y6	Q8NGY2	0.6863905325443787
Q7L5Y6	Q8NGY5	0.6863905325443787
Q7L5Y6	Q8NGZ6	0.8092485549132948
Q7L5Y6	Q8NH05	0.562874251497006
Q7L5Y6	Q8NH09	0.58984375
Q7L5Y6	Q8NH18	0.562874251497006
Q7L5Y6	Q8NH37	0.562874251497006
Q7L5Y6	Q8NH50	0.4021164021164021
Q7L5Y6	Q8NH54	0.7446808510638298
Q7L5Y6	Q8NH64	0.562874251497006
Q7L5Y6	Q8NH72	0.58984375
Q7L5Y6	Q8NH80	0.58984375
Q7L5Y6	Q8NH90	0.562874251497006
Q7L5Y6	Q8NH93	0.562874251497006
Q7L5Y6	Q8NHA8	0.7272727272727273
Q7L5Y6	Q8NHB7	0.562874251497006
Q7L5Y6	Q8NHC6	0.562874251497006
Q7L5Y6	Q8NHW5	0.2767123287671232
Q7L5Y6	Q8TAI1	0.6545454545454545
Q7L5Y6	Q8TAV0	0.562874251497006
Q7L5Y6	Q8TAW3	0.2983870967741935
Q7L5Y6	Q8TB22	0.8092485549132948
Q7L5Y6	Q8TB69	0.3473684210526316
Q7L5Y6	Q8TBR7	0.562874251497006
Q7L5Y6	Q8TC90	0.2767123287671232
Q7L5Y6	Q8TD55	0.2983870967741935
Q7L5Y6	Q8TDS7	0.52
Q7L5Y6	Q8TEE9	0.562874251497006
Q7L5Y6	Q8TEQ0	0.5121951219512195
Q7L5Y6	Q8TF20	0.2067039106145251
Q7L5Y6	Q8TF32	0.562874251497006
Q7L5Y6	Q8TF61	0.2767123287671232
Q7L5Y6	Q8WUY8	0.562874251497006
Q7L5Y6	Q8WUY9	0.8092485549132948
Q7L5Y6	Q8WV15	0.3478260869565217
Q7L5Y6	Q8WV83	0.8833333333333333
Q7L5Y6	Q8WVF2	0.1999999999999999
Q7L5Y6	Q8WW36	0.562874251497006
Q7L5Y6	Q8WW62	0.2767123287671232
Q7L5Y6	Q8WWA1	0.58984375
Q7L5Y6	Q8WXE0	0.8092485549132948
Q7L5Y6	Q8WXT5	0.8217054263565892
Q7L5Y6	Q8WZ33	0.5121951219512195
Q7L5Y6	Q8WZ82	0.8092485549132948
Q7L5Y6	Q8WZA0	0.2631578947368421
Q7L5Y6	Q969W3	0.2767123287671232
Q7L5Y6	Q96AQ9	0.6545454545454545
Q7L5Y6	Q96BM0	0.5121951219512195
Q7L5Y6	Q96C34	0.5121951219512195
Q7L5Y6	Q96C90	0.8092485549132948
Q7L5Y6	Q96CD0	0.4021164021164021
Q7L5Y6	Q96CS4	0.1231231231231231
Q7L5Y6	Q96CT2	0.2067039106145251
Q7L5Y6	Q96DC7	0.1231231231231231
Q7L5Y6	Q96DD0	0.129979035639413
Q7L5Y6	Q96DU9	0.4021164021164021
Q7L5Y6	Q96E39	0.58984375
Q7L5Y6	Q96EI5	0.4285714285714285
Q7L5Y6	Q96EK2	0.562874251497006
Q7L5Y6	Q96EL2	0.4264705882352941
Q7L5Y6	Q96ER3	0.2631578947368421
Q7L5Y6	Q96F63	0.3473684210526316
Q7L5Y6	Q96G27	0.3888888888888889
Q7L5Y6	Q96H40	0.4264705882352941
Q7L5Y6	Q96H79	0.8217054263565892
Q7L5Y6	Q96HV5	0.6863905325443787
Q7L5Y6	Q96I13	0.58984375
Q7L5Y6	Q96JF6	0.106951871657754
Q7L5Y6	Q96K37	0.7272727272727273
Q7L5Y6	Q96KN9	0.8092485549132948
Q7L5Y6	Q96L03	0.2767123287671232
Q7L5Y6	Q96LB0	0.2767123287671232
Q7L5Y6	Q96LP2	0.2767123287671232
Q7L5Y6	Q96LT6	0.562874251497006
Q7L5Y6	Q96LW1	0.2983870967741935
Q7L5Y6	Q96MC5	0.7446808510638298
Q7L5Y6	Q96MF6	0.6545454545454545
Q7L5Y6	Q96MR9	0.3473684210526316
Q7L5Y6	Q96MU6	0.0483333333333333
Q7L5Y6	Q96MW1	0.0886998784933171
Q7L5Y6	Q96MY1	0.562874251497006
Q7L5Y6	Q96N03	0.4264705882352941
Q7L5Y6	Q96N11	0.58984375
Q7L5Y6	Q96N20	0.2983870967741935
Q7L5Y6	Q96N22	0.5121951219512195
Q7L5Y6	Q96N46	0.58984375
Q7L5Y6	Q96NA8	0.8092485549132948
Q7L5Y6	Q96ND0	0.2767123287671232
Q7L5Y6	Q96ND8	0.0886998784933171
Q7L5Y6	Q96NG8	0.1231231231231231
Q7L5Y6	Q96NJ3	0.1092077087794432
Q7L5Y6	Q96NJ6	0.0886998784933171
Q7L5Y6	Q96NK8	0.8092485549132948
Q7L5Y6	Q96NS5	0.4021164021164021
Q7L5Y6	Q96NT1	0.5121951219512195
Q7L5Y6	Q96PX6	0.562874251497006
Q7L5Y6	Q96R09	0.562874251497006
Q7L5Y6	Q96R47	0.7446808510638298
Q7L5Y6	Q96R54	0.562874251497006
Q7L5Y6	Q96R67	0.58984375
Q7L5Y6	Q96R69	0.6863905325443787
Q7L5Y6	Q96RC9	0.5121951219512195
Q7L5Y6	Q96RD0	0.562874251497006
Q7L5Y6	Q96RM1	0.5121951219512195
Q7L5Y6	Q96RT6	0.2983870967741935
Q7L5Y6	Q96RY5	0.2767123287671232
Q7L5Y6	Q96SL8	0.2767123287671232
Q7L5Y6	Q96T17	0.8181818181818182
Q7L5Y6	Q96T25	0.4021164021164021
Q7L5Y6	Q99457	0.7446808510638298
Q7L5Y6	Q99470	0.0460526315789473
Q7L5Y6	Q99676	0.129979035639413
Q7L5Y6	Q9BQ13	0.4
Q7L5Y6	Q9BQ48	0.8092485549132948
Q7L5Y6	Q9BQ75	0.2767123287671232
Q7L5Y6	Q9BQN1	0.8780487804878049
Q7L5Y6	Q9BRH9	0.3473684210526316
Q7L5Y6	Q9BRP7	0.7446808510638298
Q7L5Y6	Q9BSC4	0.7446808510638298
Q7L5Y6	Q9BSJ1	0.562874251497006
Q7L5Y6	Q9BSK0	0.5121951219512195
Q7L5Y6	Q9BSY4	0.2983870967741935
Q7L5Y6	Q9BTF0	0.7446808510638298
Q7L5Y6	Q9BTV7	0.5121951219512195
Q7L5Y6	Q9BTY7	0.562874251497006
Q7L5Y6	Q9BV97	0.3571428571428571
Q7L5Y6	Q9BVM2	0.5121951219512195
Q7L5Y6	Q9BVV8	0.58984375
Q7L5Y6	Q9BWD3	0.3571428571428571
Q7L5Y6	Q9BWM5	0.1092077087794432
Q7L5Y6	Q9BWT6	0.2767123287671232
Q7L5Y6	Q9BWW9	0.129979035639413
Q7L5Y6	Q9BX69	0.6863905325443787
Q7L5Y6	Q9BXM9	0.2067039106145251
Q7L5Y6	Q9BXU3	0.129979035639413
Q7L5Y6	Q9BXW7	0.7446808510638298
Q7L5Y6	Q9BXY0	0.5121951219512195
Q7L5Y6	Q9BY31	0.129979035639413
Q7L5Y6	Q9BY71	0.6863905325443787
Q7L5Y6	Q9BYT5	0.6545454545454545
Q7L5Y6	Q9BYU5	0.6545454545454545
Q7L5Y6	Q9C002	0.3473684210526316
Q7L5Y6	Q9C0B9	0.562874251497006
Q7L5Y6	Q9C0I3	0.58984375
Q7L5Y6	Q9C0K3	0.106951871657754
Q7L5Y6	Q9GIP4	0.4021164021164021
Q7L5Y6	Q9GZK7	0.7446808510638298
Q7L5Y6	Q9GZN8	0.2767123287671232
Q7L5Y6	Q9GZP8	0.5121951219512195
Q7L5Y6	Q9GZU3	0.2067039106145251
Q7L5Y6	Q9GZW5	0.8092485549132948
Q7L5Y6	Q9H0M5	0.2983870967741935
Q7L5Y6	Q9H1C7	0.6545454545454545
Q7L5Y6	Q9H1M0	0.58984375
Q7L5Y6	Q9H1M3	0.9230769230769232
Q7L5Y6	Q9H1Q7	0.129979035639413
Q7L5Y6	Q9H2C8	0.4264705882352941
Q7L5Y6	Q9H2Z4	0.8181818181818182
Q7L5Y6	Q9H321	0.5121951219512195
Q7L5Y6	Q9H343	0.5121951219512195
Q7L5Y6	Q9H344	0.4264705882352941
Q7L5Y6	Q9H3H9	0.2767123287671232
Q7L5Y6	Q9H5J0	0.7272727272727273
Q7L5Y6	Q9H7R5	0.2767123287671232
Q7L5Y6	Q9H7Y0	0.129979035639413
Q7L5Y6	Q9H841	0.7446808510638298
Q7L5Y6	Q9H853	0.129979035639413
Q7L5Y6	Q9H8G1	0.562874251497006
Q7L5Y6	Q9H8G2	0.3473684210526316
Q7L5Y6	Q9H8U3	0.8780487804878049
Q7L5Y6	Q9H939	0.2767123287671232
Q7L5Y6	Q9H963	0.5121951219512195
Q7L5Y6	Q9H9S3	0.562874251497006
Q7L5Y6	Q9H9Y4	0.5121951219512195
Q7L5Y6	Q9HA90	0.6545454545454545
Q7L5Y6	Q9HB31	0.8833333333333333
Q7L5Y6	Q9HBT7	0.2983870967741935
Q7L5Y6	Q9HC44	0.2983870967741935
Q7L5Y6	Q9HCJ3	0.58984375
Q7L5Y6	Q9HCJ5	0.58984375
Q7L5Y6	Q9HCL3	0.58984375
Q7L5Y6	Q9HCM7	0.6545454545454545
Q7L5Y6	Q9HD45	0.2067039106145251
Q7L5Y6	Q9NNX9	0.52
Q7L5Y6	Q9NNZ3	0.2767123287671232
Q7L5Y6	Q9NNZ6	0.58984375
Q7L5Y6	Q9NPD7	0.0342465753424657
Q7L5Y6	Q9NQF3	0.562874251497006
Q7L5Y6	Q9NRD0	0.8217054263565892
Q7L5Y6	Q9NSJ1	0.2067039106145251
Q7L5Y6	Q9NSY2	0.4021164021164021
Q7L5Y6	Q9NU23	0.3473684210526316
Q7L5Y6	Q9NV39	0.562874251497006
Q7L5Y6	Q9NVA4	0.562874251497006
Q7L5Y6	Q9NVR0	0.562874251497006
Q7L5Y6	Q9NW07	0.4264705882352941
Q7L5Y6	Q9NW82	0.2767123287671232
Q7L5Y6	Q9NWM3	0.6863905325443787
Q7L5Y6	Q9NX00	0.6545454545454545
Q7L5Y6	Q9NX05	0.2767123287671232
Q7L5Y6	Q9NXD2	0.8833333333333333
Q7L5Y6	Q9NXT0	0.2767123287671232
Q7L5Y6	Q9NYF3	0.4264705882352941
Q7L5Y6	Q9NYT6	0.2767123287671232
Q7L5Y6	Q9NZF1	0.0886998784933171
Q7L5Y6	Q9NZP5	0.6545454545454545
Q7L5Y6	Q9P1A2	0.8780487804878049
Q7L5Y6	Q9P1Q5	0.4021164021164021
Q7L5Y6	Q9P255	0.5121951219512195
Q7L5Y6	Q9P2B7	0.0385135135135135
Q7L5Y6	Q9P2F5	0.4
Q7L5Y6	Q9UBI9	0.562874251497006
Q7L5Y6	Q9UBK7	0.8092485549132948
Q7L5Y6	Q9UC06	0.3473684210526316
Q7L5Y6	Q9UD57	0.8217054263565892
Q7L5Y6	Q9UFN0	0.4267250006544979
Q7L5Y6	Q9UG63	0.129979035639413
Q7L5Y6	Q9UGF6	0.5121951219512195
Q7L5Y6	Q9UGF7	0.58984375
Q7L5Y6	Q9UGV2	0.6545454545454545
Q7L5Y6	Q9UH36	0.5121951219512195
Q7L5Y6	Q9UI15	0.2067039106145251
Q7L5Y6	Q9UJJ7	0.7446808510638298
Q7L5Y6	Q9UK10	0.2067039106145251
Q7L5Y6	Q9UK28	0.3473684210526316
Q7L5Y6	Q9UKY7	0.5121951219512195
Q7L5Y6	Q9UL59	0.2767123287671232
Q7L5Y6	Q9ULL1	0.1231231231231231
Q7L5Y6	Q9ULM0	0.4264705882352941
Q7L5Y6	Q9UNX3	0.2767123287671232
Q7L5Y6	Q9UPR6	0.129979035639413
Q7L5Y6	Q9Y2G7	0.4264705882352941
Q7L5Y6	Q9Y2S6	0.2767123287671232
Q7L5Y6	Q9Y312	0.0886998784933171
Q7L5Y6	Q9Y343	0.0886998784933171
Q7L5Y6	Q9Y3D5	0.5121951219512195
Q7L5Y6	Q9Y3N9	0.6545454545454545
Q7L5Y6	Q9Y4A9	0.6545454545454545
Q7L5Y6	Q9Y4E6	0.2767123287671232
Q7L5Y6	Q9Y519	0.4021164021164021
Q7L5Y6	Q9Y536	0.2067039106145251
Q7L5Y6	Q9Y6U7	0.58984375
Q7L5Y6	Q9Y6X4	0.129979035639413
Q7L5Y6	A0A087WUV0	0.2983870967741935
Q7L5Y6	A0A087WXS9	0.8092485549132948
Q7L5Y6	A0A087X1G2	0.8181818181818182
Q7L5Y6	A0A096LNW5	0.1092077087794432
Q7L5Y6	A0A0D9SF12	0.7272727272727273
Q7L5Y6	A0A0J9YX57	0.4264705882352941
Q7L5Y6	A0A0U1RR11	0.6545454545454545
Q7L5Y6	A0A0U1RRL7	0.562874251497006
Q7L5Y6	A0A1B0GTS1	0.562874251497006
Q7L5Y6	A0A1B0GTY4	0.58984375
Q7L5Y6	A0A1B0GTZ2	0.2767123287671232
Q7L5Y6	A0A1B0GV03	0.6545454545454545
Q7L5Y6	A0A1B0GVK7	0.5121951219512195
Q7L5Y6	A0A1B0GVY4	0.1092077087794432
Q7L5Y6	A0A1B0GVZ6	0.3473684210526316
Q7L5Y6	A0A1B0GWH4	0.562874251497006
Q7L5Y6	A0A1W2PQ27	0.4264705882352941
Q7L5Y6	A0A1W2PQ64	0.5121951219512195
Q7L5Y6	A0A1W2PQ73	0.8780487804878049
Q7L5Y6	A0A1W2PQC6	0.3473684210526316
Q7L5Y6	A0A1W2PQJ5	0.5121951219512195
Q7L5Y6	A0A1W2PQL4	0.58984375
Q7L5Y6	A0A1W2PR48	0.7272727272727273
Q7L5Y6	A0A1W2PR75	0.4021164021164021
Q7L5Y6	A0A1W2PR95	0.129979035639413
Q7L5Y6	A0A1W2PS18	0.3571428571428571
Q7L5Y6	A0A286YEV6	0.3888888888888889
Q7L5Y6	A0A286YEX9	0.5121951219512195
Q7L5Y6	A0A286YEY9	0.2983870967741935
Q7L5Y6	A0A286YF01	0.3571428571428571
Q7L5Y6	A0A286YF18	0.8125
Q7L5Y6	A0A286YF46	0.3571428571428571
Q7L5Y6	A0A286YF60	0.5121951219512195
Q7L5Y6	A0A286YF77	0.3888888888888889
Q7L5Y6	A0A286YFB4	0.4021164021164021
Q7L5Y6	A0A286YFG1	0.3473684210526316
Q7L5Y6	A0A2R8Y4L2	0.2067039106145251
Q7L5Y6	A0A2R8Y7Y5	0.4264705882352941
Q7L5Y6	A0A494BZU4	0.5121951219512195
Q7L5Y6	A0A494C191	0.7446808510638298
Q7L5Y6	A0A7I2V3R4	0.0385135135135135
Q7L5Y6	A0A8V8TNH8	0.6863905325443787
Q7L5Y6	A0A8V8TPE2	0.6545454545454545
Q7L5Y6	A0PG75	0.0483333333333333
Q7L5Y6	A0PJX2	0.5121951219512195
Q7L5Y6	A0PJX8	0.0886998784933171
Q7L5Y6	A1A4G5	0.58984375
Q7L5Y6	A1IGU5	0.6545454545454545
Q7L5Y6	A2A368	0.2983870967741935
Q7L5Y6	A2RU37	0.4
Q7L5Y6	A2RU67	0.58984375
Q7L5Y6	A3QJZ6	0.0483333333333333
Q7L5Y6	A4FU28	0.129979035639413
Q7L5Y6	A6NCL2	0.7446808510638298
Q7L5Y6	A6NCL7	0.8833333333333333
Q7L5Y6	A6NDK9	0.5121951219512195
Q7L5Y6	A6NDY2	0.7272727272727273
Q7L5Y6	A6NEE1	0.2983870967741935
Q7L5Y6	A6NEF3	0.58984375
Q7L5Y6	A6NEH6	0.58984375
Q7L5Y6	A6NEL3	0.1231231231231231
Q7L5Y6	A6NEV1	0.2767123287671232
Q7L5Y6	A6NF01	0.3473684210526316
Q7L5Y6	A6NFY4	0.7258064516129032
Q7L5Y6	A6NGB0	0.7446808510638298
Q7L5Y6	A6NGB7	0.6863905325443787
Q7L5Y6	A6NGE4	0.7272727272727273
Q7L5Y6	A6NGH7	0.2983870967741935
Q7L5Y6	A6NGS2	0.7446808510638298
Q7L5Y6	A6NGU7	0.58984375
Q7L5Y6	A6NHN6	0.4264705882352941
Q7L5Y6	A6NI86	0.7272727272727273
Q7L5Y6	A6NJ64	0.2767123287671232
Q7L5Y6	A6NJG2	0.58984375
Q7L5Y6	A6NJJ6	0.3571428571428571
Q7L5Y6	A6NJQ4	0.7272727272727273
Q7L5Y6	A6NJU9	0.5121951219512195
Q7L5Y6	A6NKF7	0.562874251497006
Q7L5Y6	A6NKL6	0.7446808510638298
Q7L5Y6	A6NLX4	0.58984375
Q7L5Y6	A6NMD0	0.7446808510638298
Q7L5Y6	A6NMD2	0.7272727272727273
Q7L5Y6	A6NMZ2	0.58984375
Q7L5Y6	A6NN73	0.562874251497006
Q7L5Y6	A6NNA2	0.58984375
Q7L5Y6	A6NNJ1	0.6863905325443787
Q7L5Y6	A6NNL5	0.5121951219512195
Q7L5Y6	A6NNT2	0.6863905325443787
Q7L5Y6	A7E2S9	0.58984375
Q7L5Y6	A8MRT5	0.5121951219512195
Q7L5Y6	A8MSI8	0.2983870967741935
Q7L5Y6	A8MTY0	0.5121951219512195
Q7L5Y6	A8MUL3	0.8181818181818182
Q7L5Y6	A8MUZ8	0.562874251497006
Q7L5Y6	A8MVX0	0.58984375
Q7L5Y6	A8MWA6	0.58984375
Q7L5Y6	A8MX19	0.58984375
Q7L5Y6	A8MXJ8	0.6545454545454545
Q7L5Y6	A8MXQ7	0.2767123287671232
Q7L5Y6	A8MXT2	0.2767123287671232
Q7L5Y6	A8MXZ1	0.6545454545454545
Q7L5Y6	A8MYB1	0.3888888888888889
Q7L5Y6	A8MZA4	0.2767123287671232
Q7L5Y6	B1AH88	0.58984375
Q7L5Y6	B2RBV5	0.6863905325443787
Q7L5Y6	B2RXF0	0.7446808510638298
Q7L5Y6	B3GLJ2	0.562874251497006
Q7L5Y6	B4DX44	0.4021164021164021
Q7L5Y6	B4DXR9	0.5121951219512195
Q7L5Y6	B7Z6K7	0.1231231231231231
Q7L5Y6	B9A6J9	0.8181818181818182
Q7L5Y6	C9J202	0.7446808510638298
Q7L5Y6	C9JG80	0.5121951219512195
Q7L5Y6	C9JI98	0.562874251497006
Q7L5Y6	C9JL84	0.8092485549132948
Q7L5Y6	C9JN71	0.2983870967741935
Q7L5Y6	C9JVW0	0.58984375
Q7L5Y6	D6REC4	0.8833333333333333
Q7L5Y6	D6RF30	0.6863905325443787
Q7L5Y6	D6RGX4	0.562874251497006
Q7L5Y6	E5RHQ5	0.562874251497006
Q7L5Y6	E9PIF3	0.5121951219512195
Q7L5Y6	E9PJ23	0.2767123287671232
Q7L5Y6	E9PJI5	0.2767123287671232
Q7L5Y6	E9PKD4	0.4264705882352941
Q7L5Y6	E9PQR5	0.0886998784933171
Q7L5Y6	F5GYI3	0.8092485549132948
Q7L5Y6	F8W0I5	0.5121951219512195
Q7L5Y6	F8W1W9	0.0483333333333333
Q7L5Y6	F8WBI6	0.6545454545454545
Q7L5Y6	F8WCM5	0.8780487804878049
Q7L5Y6	H0YKK7	0.6863905325443787
Q7L5Y6	H0YM25	0.3888888888888889
Q7L5Y6	H3BPF8	0.58984375
Q7L5Y6	H3BQL2	0.6863905325443787
Q7L5Y6	H3BS89	0.5121951219512195
Q7L5Y6	H3BTG2	0.7272727272727273
Q7L5Y6	H3BUK9	0.562874251497006
Q7L5Y6	H3BV12	0.6545454545454545
Q7L5Y6	H7C350	0.8181818181818182
Q7L5Y6	I6L899	0.6863905325443787
Q7L5Y6	M0QZC1	0.5121951219512195
Q7L5Y6	O15172	0.58984375
Q7L5Y6	O75071	0.7446808510638298
Q7L5Y6	O75200	0.0886998784933171
Q7L5Y6	O75264	0.7446808510638298
Q7L5Y6	O75391	0.562874251497006
Q7L5Y6	O95177	0.5121951219512195
Q7L5Y6	P0C221	0.58984375
Q7L5Y6	P0C2W7	0.562874251497006
Q7L5Y6	P0C7M8	0.58984375
Q7L5Y6	P0C7N4	0.3473684210526316
Q7L5Y6	P0C7N8	0.6863905325443787
Q7L5Y6	P0C7V4	0.6545454545454545
Q7L5Y6	P0C7V6	0.5121951219512195
Q7L5Y6	P0C7V8	0.8092485549132948
Q7L5Y6	P0C7W0	0.8217054263565892
Q7L5Y6	P0C7W8	0.6863905325443787
Q7L5Y6	P0C7W9	0.6545454545454545
Q7L5Y6	P0C7X0	0.6545454545454545
Q7L5Y6	P0C864	0.6545454545454545
Q7L5Y6	P0CAT3	0.7258064516129032
Q7L5Y6	P0CB48	0.8181818181818182
Q7L5Y6	P0CG23	0.4021164021164021
Q7L5Y6	P0CG24	0.2767123287671232
Q7L5Y6	P0CG32	0.6863905325443787
Q7L5Y6	P0CG33	0.5121951219512195
Q7L5Y6	P0CG41	0.129979035639413
Q7L5Y6	P0CJ68	0.7258064516129032
Q7L5Y6	P0CJ69	0.6863905325443787
Q7L5Y6	P0CJ70	0.6545454545454545
Q7L5Y6	P0CJ71	0.7258064516129032
Q7L5Y6	P0CJ74	0.6863905325443787
Q7L5Y6	P0CJ75	0.8092485549132948
Q7L5Y6	P0CJ76	0.6863905325443787
Q7L5Y6	P0CJ78	0.5121951219512195
Q7L5Y6	P0CJ92	0.7258064516129032
Q7L5Y6	P0CW24	0.5121951219512195
Q7L5Y6	P0CW27	0.562874251497006
Q7L5Y6	P0DJR0	0.562874251497006
Q7L5Y6	P0DKX0	0.5121951219512195
Q7L5Y6	P0DKX4	0.3473684210526316
Q7L5Y6	P0DMP1	0.8092485549132948
Q7L5Y6	P0DMQ5	0.2983870967741935
Q7L5Y6	P0DO92	0.58984375
Q7L5Y6	P0DP75	0.58984375
Q7L5Y6	P0DPD5	0.5121951219512195
Q7L5Y6	P0DPI3	0.6545454545454545
Q7L5Y6	P0DSO1	0.562874251497006
Q7L5Y6	P0DTF9	0.8217054263565892
Q7L5Y6	P0DUD1	0.7446808510638298
Q7L5Y6	P0DUD2	0.7446808510638298
Q7L5Y6	P0DUX0	0.7446808510638298
Q7L5Y6	P0DUX1	0.8092485549132948
Q7L5Y6	P0DV73	0.6863905325443787
Q7L5Y6	P0DV74	0.6863905325443787
Q7L5Y6	P0DV75	0.6863905325443787
Q7L5Y6	P0DV76	0.6863905325443787
Q7L5Y6	P0DX00	0.4021164021164021
Q7L5Y6	P0DX01	0.4021164021164021
Q7L5Y6	P0DX02	0.2983870967741935
Q7L5Y6	P0DX52	0.58984375
Q7L5Y6	P58505	0.8217054263565892
Q7L5Y6	P60606	0.5121951219512195
Q7L5Y6	Q05C16	0.129979035639413
Q7L5Y6	Q0P670	0.2983870967741935
Q7L5Y6	Q0P6H9	0.8217054263565892
Q7L5Y6	Q0VDI3	0.562874251497006
Q7L5Y6	Q0VF49	0.4021164021164021
Q7L5Y6	Q13278	0.562874251497006
Q7L5Y6	Q15053	0.58984375
Q7L5Y6	Q15846	0.7446808510638298
Q7L5Y6	Q2M243	0.5121951219512195
Q7L5Y6	Q2TAM9	0.7446808510638298
Q7L5Y6	Q2VPJ9	0.7446808510638298
Q7L5Y6	Q30KP9	0.2983870967741935
Q7L5Y6	Q32NC0	0.7272727272727273
Q7L5Y6	Q3C1V1	0.129979035639413
Q7L5Y6	Q3LHN1	0.52
Q7L5Y6	Q3LI54	0.58984375
Q7L5Y6	Q3LI58	0.2767123287671232
Q7L5Y6	Q3LI62	0.6863905325443787
Q7L5Y6	Q3LI63	0.2767123287671232
Q7L5Y6	Q3MJ40	0.58984375
Q7L5Y6	Q495Z4	0.7446808510638298
Q7L5Y6	Q49A33	0.2983870967741935
Q7L5Y6	Q49AM3	0.52
Q7L5Y6	Q4AC99	0.3478260869565217
Q7L5Y6	Q4UJ75	0.4264705882352941
Q7L5Y6	Q53LP3	0.8217054263565892
Q7L5Y6	Q53RE8	0.2767123287671232
Q7L5Y6	Q569G3	0.7268771687354167
Q7L5Y6	Q569K6	0.4264705882352941
Q7L5Y6	Q58A44	0.562874251497006
Q7L5Y6	Q5BKU9	0.58984375
Q7L5Y6	Q5BKY1	0.129979035639413
Q7L5Y6	Q5BKY9	0.8092485549132948
Q7L5Y6	Q5CZ79	0.3473684210526316
Q7L5Y6	Q5EBN2	0.7258064516129032
Q7L5Y6	Q5GH72	0.9230769230769232
Q7L5Y6	Q5HYW3	0.7446808510638298
Q7L5Y6	Q5I0X4	0.8181818181818182
Q7L5Y6	Q5JTB6	0.3571428571428571
Q7L5Y6	Q5JXX7	0.4021164021164021
Q7L5Y6	Q5SQ80	0.4264705882352941
Q7L5Y6	Q5SQH8	0.562874251497006
Q7L5Y6	Q5SQS7	0.7272727272727273
Q7L5Y6	Q5SVZ6	0.58984375
Q7L5Y6	Q5SWL7	0.2767123287671232
Q7L5Y6	Q5T0U0	0.52
Q7L5Y6	Q5T4H9	0.2983870967741935
Q7L5Y6	Q5T5F5	0.562874251497006
Q7L5Y6	Q5T6X4	0.8125
Q7L5Y6	Q5T953	0.6863905325443787
Q7L5Y6	Q5TBK1	0.5121951219512195
Q7L5Y6	Q5TC84	0.5121951219512195
Q7L5Y6	Q5TF58	0.6863905325443787
Q7L5Y6	Q5TG53	0.562874251497006
Q7L5Y6	Q5TYW2	0.5121951219512195
Q7L5Y6	Q5TYX0	0.2983870967741935
Q7L5Y6	Q5U649	0.5121951219512195
Q7L5Y6	Q5VU92	0.8780487804878049
Q7L5Y6	Q5VUR7	0.5121951219512195
Q7L5Y6	Q5VV16	0.8780487804878049
Q7L5Y6	Q5VW00	0.6863905325443787
Q7L5Y6	Q5VWI1	0.8092485549132948
Q7L5Y6	Q5VWM3	0.129979035639413
Q7L5Y6	Q5VWM6	0.2067039106145251
Q7L5Y6	Q5VZ72	0.4021164021164021
Q7L5Y6	Q69YW2	0.5121951219512195
Q7L5Y6	Q6EEV4	0.7258064516129032
Q7L5Y6	Q6MZM9	0.3571428571428571
Q7L5Y6	Q6NVV1	0.2767123287671232
Q7L5Y6	Q6P047	0.5121951219512195
Q7L5Y6	Q6P1R3	0.5121951219512195
Q7L5Y6	Q6P3X3	0.562874251497006
Q7L5Y6	Q6P575	0.5121951219512195
Q7L5Y6	Q6PDB4	0.3473684210526316
Q7L5Y6	Q6PEV8	0.7446808510638298
Q7L5Y6	Q6UXD1	0.2983870967741935
Q7L5Y6	Q6UXQ8	0.8092485549132948
Q7L5Y6	Q6UYE1	0.58984375
Q7L5Y6	Q6ZMV8	0.562874251497006
Q7L5Y6	Q6ZNG2	0.6863905325443787
Q7L5Y6	Q6ZQN5	0.8092485549132948
Q7L5Y6	Q6ZQT0	0.5121951219512195
Q7L5Y6	Q6ZRP0	0.129979035639413
Q7L5Y6	Q6ZSJ8	0.8092485549132948
Q7L5Y6	Q6ZT52	0.3473684210526316
Q7L5Y6	Q6ZTZ1	0.8833333333333333
Q7L5Y6	Q6ZUS5	0.4264705882352941
Q7L5Y6	Q71RG6	0.7446808510638298
Q7L5Y6	Q7L0L9	0.8125
Q7L5Y6	Q7Z3B0	0.58984375
Q7L5Y6	Q7Z5D8	0.6863905325443787
Q7L5Y6	Q7Z7L8	0.7446808510638298
Q7L5Y6	Q86TI4	0.129979035639413
Q7L5Y6	Q86UP9	0.2067039106145251
Q7L5Y6	Q86WR6	0.6545454545454545
Q7L5Y6	Q86X53	0.562874251497006
Q7L5Y6	Q86Y27	0.6863905325443787
Q7L5Y6	Q86Y28	0.6863905325443787
Q7L5Y6	Q86YG4	0.4021164021164021
Q7L5Y6	Q8IU53	0.8217054263565892
Q7L5Y6	Q8IV56	0.6863905325443787
Q7L5Y6	Q8IVB5	0.2767123287671232
Q7L5Y6	Q8IVE0	0.4021164021164021
Q7L5Y6	Q8IVU9	0.5121951219512195
Q7L5Y6	Q8IWA6	0.562874251497006
Q7L5Y6	Q8IXL9	0.5121951219512195
Q7L5Y6	Q8IXR9	0.6863905325443787
Q7L5Y6	Q8IY42	0.562874251497006
Q7L5Y6	Q8MH63	0.562874251497006
Q7L5Y6	Q8N2R8	0.562874251497006
Q7L5Y6	Q8N2U0	0.6863905325443787
Q7L5Y6	Q8N4B5	0.7446808510638298
Q7L5Y6	Q8N4E4	0.5121951219512195
Q7L5Y6	Q8N4W6	0.6545454545454545
Q7L5Y6	Q8N6G2	0.8092485549132948
Q7L5Y6	Q8N6N2	0.7258064516129032
Q7L5Y6	Q8N755	0.3571428571428571
Q7L5Y6	Q8N7C4	0.8780487804878049
Q7L5Y6	Q8N7Z2	0.129979035639413
Q7L5Y6	Q8N816	0.5121951219512195
Q7L5Y6	Q8N8D7	0.0886998784933171
Q7L5Y6	Q8N8E1	0.7446808510638298
Q7L5Y6	Q8N8L6	0.7446808510638298
Q7L5Y6	Q8N910	0.7446808510638298
Q7L5Y6	Q8N9V3	0.5121951219512195
Q7L5Y6	Q8N9Z2	0.4021164021164021
Q7L5Y6	Q8NA75	0.2067039106145251
Q7L5Y6	Q8NAA5	0.6863905325443787
Q7L5Y6	Q8NAJ2	0.7272727272727273
Q7L5Y6	Q8NBP0	0.2067039106145251
Q7L5Y6	Q8NBT3	0.7446808510638298
Q7L5Y6	Q8NBZ9	0.58984375
Q7L5Y6	Q8NC54	0.1231231231231231
Q7L5Y6	Q8NCJ5	0.0886998784933171
Q7L5Y6	Q8NCS4	0.562874251497006
Q7L5Y6	Q8NCU4	0.8092485549132948
Q7L5Y6	Q8ND24	0.4
Q7L5Y6	Q8NEA4	0.2767123287671232
Q7L5Y6	Q8NEE8	0.2067039106145251
Q7L5Y6	Q8NEX6	0.5121951219512195
Q7L5Y6	Q8NF67	0.562874251497006
Q7L5Y6	Q8NH21	0.6863905325443787
Q7L5Y6	Q8TB05	0.3478260869565217
Q7L5Y6	Q8TD47	0.129979035639413
Q7L5Y6	Q8TD90	0.4
Q7L5Y6	Q8WUD4	0.2983870967741935
Q7L5Y6	Q8WUR7	0.7258064516129032
Q7L5Y6	Q8WUT9	0.562874251497006
Q7L5Y6	Q8WVF5	0.58984375
Q7L5Y6	Q92623	0.7272727272727273
Q7L5Y6	Q96A19	0.5121951219512195
Q7L5Y6	Q96AQ1	0.2767123287671232
Q7L5Y6	Q96AQ2	0.1092077087794432
Q7L5Y6	Q96B54	0.562874251497006
Q7L5Y6	Q96CN7	0.0483333333333333
Q7L5Y6	Q96CX6	0.106951871657754
Q7L5Y6	Q96FV0	0.2067039106145251
Q7L5Y6	Q96GI7	0.562874251497006
Q7L5Y6	Q96HG1	0.6545454545454545
Q7L5Y6	Q96HH4	0.8780487804878049
Q7L5Y6	Q96HM7	0.2983870967741935
Q7L5Y6	Q96HZ7	0.6545454545454545
Q7L5Y6	Q96IM9	0.562874251497006
Q7L5Y6	Q96IR2	0.1092077087794432
Q7L5Y6	Q96IW2	0.8181818181818182
Q7L5Y6	Q96LR7	0.5121951219512195
Q7L5Y6	Q96M19	0.562874251497006
Q7L5Y6	Q96M60	0.2767123287671232
Q7L5Y6	Q96MW7	0.3888888888888889
Q7L5Y6	Q96MZ0	0.1999999999999999
Q7L5Y6	Q96MZ4	0.4021164021164021
Q7L5Y6	Q96NR7	0.7446808510638298
Q7L5Y6	Q96PQ5	0.8092485549132948
Q7L5Y6	Q9BRP1	0.7446808510638298
Q7L5Y6	Q9BS92	0.562874251497006
Q7L5Y6	Q9BTX7	0.7446808510638298
Q7L5Y6	Q9BVG4	0.3571428571428571
Q7L5Y6	Q9BWJ2	0.562874251497006
Q7L5Y6	Q9BXQ6	0.562874251497006
Q7L5Y6	Q9BYL1	0.5121951219512195
Q7L5Y6	Q9BZ19	0.5121951219512195
Q7L5Y6	Q9C073	0.6863905325443787
Q7L5Y6	Q9H098	0.4264705882352941
Q7L5Y6	Q9H1F0	0.5121951219512195
Q7L5Y6	Q9H1X3	0.8125
Q7L5Y6	Q9H489	0.58984375
Q7L5Y6	Q9H4R4	0.5121951219512195
Q7L5Y6	Q9H607	0.58984375
Q7L5Y6	Q9HAH7	0.6863905325443787
Q7L5Y6	Q9HD87	0.562874251497006
Q7L5Y6	Q9NQR7	0.58984375
Q7L5Y6	Q9NRI6	0.58984375
Q7L5Y6	Q9NSQ0	0.562874251497006
Q7L5Y6	Q9NU53	0.3473684210526316
Q7L5Y6	Q9NUC0	0.2767123287671232
Q7L5Y6	Q9NUD7	0.4264705882352941
Q7L5Y6	Q9NXS3	0.3473684210526316
Q7L5Y6	Q9P217	0.6863905325443787
Q7L5Y6	Q9UBP8	0.8092485549132948
Q7L5Y6	Q9UHA2	0.4021164021164021
Q7L5Y6	Q9UHQ7	0.562874251497006
Q7L5Y6	Q9UK00	0.129979035639413
Q7L5Y6	Q9ULE4	0.6863905325443787
Q7L5Y6	Q9Y546	0.129979035639413
Q7L5Y6	Q9Y5L5	0.4021164021164021
Q7L5Y6	S4R3Y5	0.8092485549132948
Q7L5Y6	X6R8R1	0.5121951219512195
Q7L5Y6	A0A024R1R8	0.3473684210526316
Q7L5Y6	A0A0B4J1W7	0.3888888888888889
Q7L5Y6	A0A0C4DGP1	0.6545454545454545
Q7L5Y6	A0A0J9YX94	0.1999999999999999
Q7L5Y6	A0A0J9YXQ4	0.2067039106145251
Q7L5Y6	A0A0U1RQG5	0.6545454545454545
Q7L5Y6	A0A0U1RQS6	0.58984375
Q7L5Y6	A0A0U1RRK4	0.4021164021164021
Q7L5Y6	A0A1B0GTI1	0.4
Q7L5Y6	A0A1B0GUC4	0.5121951219512195
Q7L5Y6	A0A1B0GUT2	0.6863905325443787
Q7L5Y6	A0A1B0GUV1	0.8092485549132948
Q7L5Y6	A0A1B0GVG4	0.3478260869565217
Q7L5Y6	A0A1B0GVQ3	0.5121951219512195
Q7L5Y6	A0A1B0GVZ2	0.4021164021164021
Q7L5Y6	A0A1B0GW54	0.58984375
Q7L5Y6	A0A1W2PPE3	0.7446808510638298
Q7L5Y6	A0A1W2PQ72	0.3571428571428571
Q7L5Y6	A0A2R8Y2Y2	0.3473684210526316
Q7L5Y6	A0A2R8YCJ5	0.5121951219512195
Q7L5Y6	A0A3B3IT52	0.8116850655680652
Q7L5Y6	A0A494C0N9	0.3473684210526316
Q7L5Y6	A0A494C0Y3	0.3473684210526316
Q7L5Y6	A0A8I5KY20	0.58984375
Q7L5Y6	A1L4Q6	0.6545454545454545
Q7L5Y6	A6NFE3	0.5215430309450325
Q7L5Y6	A6NGY3	0.8780487804878049
Q7L5Y6	A6NHS1	0.562874251497006
Q7L5Y6	A6NJI1	0.7258064516129032
Q7L5Y6	A6NJI9	0.2983870967741935
Q7L5Y6	A8MTW9	0.6863905325443787
Q7L5Y6	B3EWG3	0.58984375
Q7L5Y6	B3EWG6	0.58984375
Q7L5Y6	C9JFL3	0.2983870967741935
Q7L5Y6	H3BQW9	0.8217054263565892
Q7L5Y6	P0C5K6	0.7446808510638298
Q7L5Y6	P0C879	0.58984375
Q7L5Y6	P0C880	0.58984375
Q7L5Y6	P0DM63	0.2631578947368421
Q7L5Y6	P0DMW3	0.58984375
Q7L5Y6	P0DMW4	0.58984375
Q7L5Y6	P0DMW5	0.58984375
Q7L5Y6	P0DV60	0.8780487804878049
Q7L5Y6	P0DXC3	0.4
Q7L5Y6	Q05BU3	0.7258064516129032
Q7L5Y6	Q5PR19	0.0886998784933171
Q7L5Y6	Q5VT33	0.562874251497006
Q7L5Y6	Q5VUE5	0.4
Q7L5Y6	Q6UXR8	0.6545454545454545
Q7L5Y6	Q6W349	0.4021164021164021
Q7L5Y6	Q6XCG6	0.5121951219512195
Q7L5Y6	Q6ZMV7	0.2983870967741935
Q7L5Y6	Q6ZPA2	0.7272727272727273
Q7L5Y6	Q6ZR54	0.8125
Q7L5Y6	Q6ZRM9	0.5121951219512195
Q7L5Y6	Q6ZRN7	0.8181818181818182
Q7L5Y6	Q6ZRP5	0.3473684210526316
Q7L5Y6	Q6ZSA8	0.6863905325443787
Q7L5Y6	Q6ZSR3	0.8181818181818182
Q7L5Y6	Q6ZTI0	0.2983870967741935
Q7L5Y6	Q6ZUT4	0.5121951219512195
Q7L5Y6	Q8N1X5	0.4264705882352941
Q7L5Y6	Q8N377	0.6545454545454545
Q7L5Y6	Q8N3U1	0.8092485549132948
Q7L5Y6	Q8N6K4	0.6863905325443787
Q7L5Y6	Q8N6U2	0.5121951219512195
Q7L5Y6	Q8N7H1	0.7272727272727273
Q7L5Y6	Q8N9U9	0.5121951219512195
Q7L5Y6	Q8TEV8	0.2767123287671232
Q7L5Y6	Q96MF4	0.7446808510638298
Q7L5Y6	Q96MT4	0.562874251497006
Q7L5Y6	Q96N68	0.58984375
Q7L5Y6	Q96NJ1	0.8092485549132948
Q7L5Y6	Q9BTK2	0.562874251497006
Q7L5Y6	Q9H1L0	0.8092485549132948
Q7L5Y6	Q9H521	0.2067039106145251
Q7L5Y6	Q9H8W2	0.7446808510638298
Q7L5Y6	Q9NRI7	0.7446808510638298
Q7L5Y6	Q9P1D8	0.562874251497006
Q7L5Y6	Q9Y3F1	0.8092485549132948
Q9NZJ0	A0A087X1C5	0.8125
Q9NZJ0	A0A0B4J2F0	0.2983870967741935
Q9NZJ0	A0A0K2S4Q6	0.8217054263565892
Q9NZJ0	A0A0U1RRE5	0.58984375
Q9NZJ0	A0AV96	0.5121951219512195
Q9NZJ0	A0AVF1	0.1999999999999999
Q9NZJ0	A0AVI4	0.3473684210526316
Q9NZJ0	A0AVK6	0.58984375
Q9NZJ0	A0AVT1	0.0342465753424657
Q9NZJ0	A0FGR8	0.0460526315789473
Q9NZJ0	A0FGR9	0.2983870967741935
Q9NZJ0	A0JLT2	0.562874251497006
Q9NZJ0	A0JP26	0.129979035639413
Q9NZJ0	A0MZ66	0.562874251497006
Q9NZJ0	A0PJY2	0.7446808510638298
Q9NZJ0	A0PK00	0.3473684210526316
Q9NZJ0	A0PK11	0.4021164021164021
Q9NZJ0	A1A4S6	0.8125
Q9NZJ0	A1A4Y4	0.2983870967741935
Q9NZJ0	A1A519	0.7446808510638298
Q9NZJ0	A1A5B4	0.2767123287671232
Q9NZJ0	A1A5C7	0.58984375
Q9NZJ0	A1KZ92	0.129979035639413
Q9NZJ0	A1L0T0	0.1999999999999999
Q9NZJ0	A1L190	0.7446808510638298
Q9NZJ0	A1L390	0.2983870967741935
Q9NZJ0	A1L4K1	0.7272727272727273
Q9NZJ0	A1Z1Q3	0.4264705882352941
Q9NZJ0	A2IDD5	0.2767123287671232
Q9NZJ0	A2RTX5	0.2067039106145251
Q9NZJ0	A2RU14	0.3473684210526316
Q9NZJ0	A2RU49	0.2767123287671232
Q9NZJ0	A2RUB6	0.562874251497006
Q9NZJ0	A2RUC4	0.58984375
Q9NZJ0	A4D126	0.58984375
Q9NZJ0	A4D161	0.6863905325443787
Q9NZJ0	A4D1B5	0.562874251497006
Q9NZJ0	A4D1P6	0.5121951219512195
Q9NZJ0	A5D8T8	0.8181818181818182
Q9NZJ0	A5D8V6	0.8092485549132948
Q9NZJ0	A5D8V7	0.2067039106145251
Q9NZJ0	A5PKW4	0.6545454545454545
Q9NZJ0	A5PLL7	0.129979035639413
Q9NZJ0	A6H8Z2	0.7446808510638298
Q9NZJ0	A6NC98	0.5121951219512195
Q9NZJ0	A6NCS4	0.6545454545454545
Q9NZJ0	A6ND36	0.5121951219512195
Q9NZJ0	A6NDB9	0.3473684210526316
Q9NZJ0	A6NDG6	0.2767123287671232
Q9NZJ0	A6NDV4	0.4021164021164021
Q9NZJ0	A6NEM1	0.5121951219512195
Q9NZJ0	A6NFA1	0.2067039106145251
Q9NZJ0	A6NFQ2	0.58984375
Q9NZJ0	A6NFX1	0.4021164021164021
Q9NZJ0	A6NGQ2	0.6863905325443787
Q9NZJ0	A6NGU5	0.6863905325443787
Q9NZJ0	A6NI15	0.8217054263565892
Q9NZJ0	A6NIH7	0.2983870967741935
Q9NZJ0	A6NIX2	0.5121951219512195
Q9NZJ0	A6NK89	0.9230769230769232
Q9NZJ0	A6NNN8	0.58984375
Q9NZJ0	A6NNY8	0.58984375
Q9NZJ0	A6NNZ2	0.1231231231231231
Q9NZJ0	A6PVC2	0.7446808510638298
Q9NZJ0	A7MCY6	0.6545454545454545
Q9NZJ0	A7MD48	0.5121951219512195
Q9NZJ0	A7XYQ1	0.2983870967741935
Q9NZJ0	A8CG34	0.5121951219512195
Q9NZJ0	A8K0Z3	0.58984375
Q9NZJ0	A8K8P3	0.4264705882352941
Q9NZJ0	A8K8V0	0.562874251497006
Q9NZJ0	A8MQ03	0.562874251497006
Q9NZJ0	A8MQ27	0.5121951219512195
Q9NZJ0	A8MT69	0.3473684210526316
Q9NZJ0	A8MTA8	0.5121951219512195
Q9NZJ0	A8MTJ3	0.129979035639413
Q9NZJ0	A8MTJ6	0.8092485549132948
Q9NZJ0	A8MTQ0	0.8181818181818182
Q9NZJ0	A8MU46	0.3473684210526316
Q9NZJ0	A8MV65	0.6863905325443787
Q9NZJ0	A8MW92	0.0886998784933171
Q9NZJ0	A8MW95	0.2767123287671232
Q9NZJ0	A8MW99	0.3473684210526316
Q9NZJ0	A8MXV4	0.5121951219512195
Q9NZJ0	A9QM74	0.2983870967741935
Q9NZJ0	A9UHW6	0.129979035639413
Q9NZJ0	B0YJ81	0.4021164021164021
Q9NZJ0	B1AK53	0.2067039106145251
Q9NZJ0	B2RXF5	0.8217054263565892
Q9NZJ0	B3KU38	0.58984375
Q9NZJ0	B7U540	0.2983870967741935
Q9NZJ0	B7ZAQ6	0.4021164021164021
Q9NZJ0	C4AMC7	0.562874251497006
Q9NZJ0	C9JE40	0.8780487804878049
Q9NZJ0	D6RGH6	0.8780487804878049
Q9NZJ0	E0CX11	0.2767123287671232
Q9NZJ0	H0YL14	0.6863905325443787
Q9NZJ0	H3BV60	0.8217054263565892
Q9NZJ0	L0R8F8	0.562874251497006
Q9NZJ0	O00116	0.106951871657754
Q9NZJ0	O00124	0.3473684210526316
Q9NZJ0	O00139	0.3473684210526316
Q9NZJ0	O00141	0.5121951219512195
Q9NZJ0	O00142	0.2767123287671232
Q9NZJ0	O00144	0.8181818181818182
Q9NZJ0	O00148	0.562874251497006
Q9NZJ0	O00151	0.2767123287671232
Q9NZJ0	O00154	0.5121951219512195
Q9NZJ0	O00159	0.2767123287671232
Q9NZJ0	O00160	0.562874251497006
Q9NZJ0	O00161	0.2983870967741935
Q9NZJ0	O00165	0.3473684210526316
Q9NZJ0	O00167	0.2067039106145251
Q9NZJ0	O00170	0.0164634146341463
Q9NZJ0	O00178	0.2067039106145251
Q9NZJ0	O00180	0.6863905325443787
Q9NZJ0	O00186	0.2067039106145251
Q9NZJ0	O00189	0.0886998784933171
Q9NZJ0	O00192	0.562874251497006
Q9NZJ0	O00194	0.5121951219512195
Q9NZJ0	O00198	0.58984375
Q9NZJ0	O00203	0.2767123287671232
Q9NZJ0	O00204	0.6863905325443787
Q9NZJ0	O00206	0.8181818181818182
Q9NZJ0	O00212	0.7272727272727273
Q9NZJ0	O00213	0.7446808510638298
Q9NZJ0	O00214	0.58984375
Q9NZJ0	O00217	0.2067039106145251
Q9NZJ0	O00220	0.4021164021164021
Q9NZJ0	O00221	0.9142857142857144
Q9NZJ0	O00231	0.2067039106145251
Q9NZJ0	O00232	0.0385135135135135
Q9NZJ0	O00233	0.4021164021164021
Q9NZJ0	O00237	0.58984375
Q9NZJ0	O00238	0.129979035639413
Q9NZJ0	O00253	0.58984375
Q9NZJ0	O00254	0.562874251497006
Q9NZJ0	O00255	0.2983870967741935
Q9NZJ0	O00257	0.3473684210526316
Q9NZJ0	O00258	0.2767123287671232
Q9NZJ0	O00264	0.5121951219512195
Q9NZJ0	O00267	0.1092077087794432
Q9NZJ0	O00268	0.5121951219512195
Q9NZJ0	O00270	0.7446808510638298
Q9NZJ0	O00273	0.7258064516129032
Q9NZJ0	O00287	0.7446808510638298
Q9NZJ0	O00291	0.562874251497006
Q9NZJ0	O00294	0.0164634146341463
Q9NZJ0	O00299	0.129979035639413
Q9NZJ0	O00303	0.4264705882352941
Q9NZJ0	O00305	0.5121951219512195
Q9NZJ0	O00308	0.58984375
Q9NZJ0	O00311	0.6545454545454545
Q9NZJ0	O00322	0.4021164021164021
Q9NZJ0	O00327	0.9230769230769232
Q9NZJ0	O00329	0.8125
Q9NZJ0	O00330	0.2067039106145251
Q9NZJ0	O00337	0.1092077087794432
Q9NZJ0	O00338	0.2767123287671232
Q9NZJ0	O00339	0.2767123287671232
Q9NZJ0	O00358	0.6863905325443787
Q9NZJ0	O00399	0.58984375
Q9NZJ0	O00401	0.562874251497006
Q9NZJ0	O00408	0.6545454545454545
Q9NZJ0	O00409	0.7501311330375191
Q9NZJ0	O00410	0.129979035639413
Q9NZJ0	O00411	0.2983870967741935
Q9NZJ0	O00418	0.5121951219512195
Q9NZJ0	O00421	0.7258064516129032
Q9NZJ0	O00422	0.2767123287671232
Q9NZJ0	O00423	0.5121951219512195
Q9NZJ0	O00425	0.2983870967741935
Q9NZJ0	O00429	0.8780487804878049
Q9NZJ0	O00444	0.5121951219512195
Q9NZJ0	O00445	0.106951871657754
Q9NZJ0	O00459	0.7446808510638298
Q9NZJ0	O00461	0.6545454545454545
Q9NZJ0	O00463	0.4021164021164021
Q9NZJ0	O00469	0.3478260869565217
Q9NZJ0	O00470	0.3473684210526316
Q9NZJ0	O00471	0.0385135135135135
Q9NZJ0	O00472	0.562874251497006
Q9NZJ0	O00478	0.3473684210526316
Q9NZJ0	O00481	0.7446808510638298
Q9NZJ0	O00482	0.5121951219512195
Q9NZJ0	O00487	0.0483333333333333
Q9NZJ0	O00499	0.7272727272727273
Q9NZJ0	O00505	0.5134909127301752
Q9NZJ0	O00506	0.4021164021164021
Q9NZJ0	O00512	0.4021164021164021
Q9NZJ0	O00519	0.58984375
Q9NZJ0	O00522	0.3473684210526316
Q9NZJ0	O00541	0.129979035639413
Q9NZJ0	O00548	0.8780487804878049
Q9NZJ0	O00559	0.2983870967741935
Q9NZJ0	O00560	0.7446808510638298
Q9NZJ0	O00562	0.106951871657754
Q9NZJ0	O00566	0.5121951219512195
Q9NZJ0	O00567	0.3473684210526316
Q9NZJ0	O00571	0.4264705882352941
Q9NZJ0	O00574	0.8217054263565892
Q9NZJ0	O00584	0.58984375
Q9NZJ0	O00590	0.7446808510638298
Q9NZJ0	O00592	0.58984375
Q9NZJ0	O00623	0.1092077087794432
Q9NZJ0	O00625	0.2767123287671232
Q9NZJ0	O00626	0.6863905325443787
Q9NZJ0	O00628	0.129979035639413
Q9NZJ0	O00629	0.2983870967741935
Q9NZJ0	O00635	0.3571428571428571
Q9NZJ0	O00712	0.7272727272727273
Q9NZJ0	O00716	0.7446808510638298
Q9NZJ0	O00743	0.106951871657754
Q9NZJ0	O00744	0.6545454545454545
Q9NZJ0	O00746	0.2983870967741935
Q9NZJ0	O00748	0.8217054263565892
Q9NZJ0	O00754	0.5121951219512195
Q9NZJ0	O00757	0.2067039106145251
Q9NZJ0	O00762	0.1092077087794432
Q9NZJ0	O00767	0.4264705882352941
Q9NZJ0	O14490	0.5121951219512195
Q9NZJ0	O14492	0.4264705882352941
Q9NZJ0	O14493	0.562874251497006
Q9NZJ0	O14495	0.58984375
Q9NZJ0	O14503	0.9142857142857144
Q9NZJ0	O14508	0.8217054263565892
Q9NZJ0	O14511	0.8780487804878049
Q9NZJ0	O14512	0.3571428571428571
Q9NZJ0	O14519	0.2767123287671232
Q9NZJ0	O14520	0.3473684210526316
Q9NZJ0	O14521	0.5121951219512195
Q9NZJ0	O14522	0.8780487804878049
Q9NZJ0	O14524	0.2767123287671232
Q9NZJ0	O14526	0.7258064516129032
Q9NZJ0	O14529	0.6545454545454545
Q9NZJ0	O14530	0.4
Q9NZJ0	O14531	0.1231231231231231
Q9NZJ0	O14543	0.8217054263565892
Q9NZJ0	O14544	0.2983870967741935
Q9NZJ0	O14558	0.2067039106145251
Q9NZJ0	O14559	0.7258064516129032
Q9NZJ0	O14561	0.6863905325443787
Q9NZJ0	O14569	0.6863905325443787
Q9NZJ0	O14576	0.3473684210526316
Q9NZJ0	O14579	0.2983870967741935
Q9NZJ0	O14593	0.8092485549132948
Q9NZJ0	O14594	0.5121951219512195
Q9NZJ0	O14607	0.3473684210526316
Q9NZJ0	O14610	0.2067039106145251
Q9NZJ0	O14613	0.9615384615384616
Q9NZJ0	O14617	0.6545454545454545
Q9NZJ0	O14618	0.0460526315789473
Q9NZJ0	O14627	0.2767123287671232
Q9NZJ0	O14628	0.6545454545454545
Q9NZJ0	O14633	0.8780487804878049
Q9NZJ0	O14639	0.562874251497006
Q9NZJ0	O14640	0.562874251497006
Q9NZJ0	O14641	0.8833333333333333
Q9NZJ0	O14645	0.562874251497006
Q9NZJ0	O14649	0.562874251497006
Q9NZJ0	O14653	0.0886998784933171
Q9NZJ0	O14654	0.5121951219512195
Q9NZJ0	O14656	0.3478260869565217
Q9NZJ0	O14657	0.2983870967741935
Q9NZJ0	O14662	0.0460526315789473
Q9NZJ0	O14669	0.562874251497006
Q9NZJ0	O14678	0.6863905325443787
Q9NZJ0	O14681	0.2767123287671232
Q9NZJ0	O14682	0.562874251497006
Q9NZJ0	O14684	0.5121951219512195
Q9NZJ0	O14713	0.9615384615384616
Q9NZJ0	O14727	0.562874251497006
Q9NZJ0	O14730	0.4021164021164021
Q9NZJ0	O14732	0.1231231231231231
Q9NZJ0	O14733	0.4021164021164021
Q9NZJ0	O14734	0.5121951219512195
Q9NZJ0	O14735	0.4264705882352941
Q9NZJ0	O14737	0.2067039106145251
Q9NZJ0	O14744	0.0385135135135135
Q9NZJ0	O14745	0.7446808510638298
Q9NZJ0	O14746	1.0
Q9NZJ0	O14756	0.1092077087794432
Q9NZJ0	O14757	0.8833333333333333
Q9NZJ0	O14763	0.2767123287671232
Q9NZJ0	O14764	0.8217054263565892
Q9NZJ0	O14770	0.6545454545454545
Q9NZJ0	O14771	0.8780487804878049
Q9NZJ0	O14772	0.562874251497006
Q9NZJ0	O14773	0.4264705882352941
Q9NZJ0	O14775	0.2983870967741935
Q9NZJ0	O14776	0.0886998784933171
Q9NZJ0	O14777	0.58984375
Q9NZJ0	O14782	0.8181818181818182
Q9NZJ0	O14786	0.8181818181818182
Q9NZJ0	O14787	0.1092077087794432
Q9NZJ0	O14788	0.6863905325443787
Q9NZJ0	O14791	0.2983870967741935
Q9NZJ0	O14792	0.2983870967741935
Q9NZJ0	O14793	0.4021164021164021
Q9NZJ0	O14798	0.1231231231231231
Q9NZJ0	O14802	0.1999999999999999
Q9NZJ0	O14804	0.7446808510638298
Q9NZJ0	O14807	0.5121951219512195
Q9NZJ0	O14810	0.4264705882352941
Q9NZJ0	O14813	0.6863905325443787
Q9NZJ0	O14815	0.0460526315789473
Q9NZJ0	O14817	0.3473684210526316
Q9NZJ0	O14818	0.1092077087794432
Q9NZJ0	O14827	0.6863905325443787
Q9NZJ0	O14828	0.129979035639413
Q9NZJ0	O14830	0.2767123287671232
Q9NZJ0	O14832	0.4021164021164021
Q9NZJ0	O14836	0.8092485549132948
Q9NZJ0	O14843	0.8181818181818182
Q9NZJ0	O14863	0.5121951219512195
Q9NZJ0	O14867	1.0
Q9NZJ0	O14874	0.5121951219512195
Q9NZJ0	O14879	0.5121951219512195
Q9NZJ0	O14880	0.4021164021164021
Q9NZJ0	O14893	0.2067039106145251
Q9NZJ0	O14896	0.8833333333333333
Q9NZJ0	O14901	0.9615384615384616
Q9NZJ0	O14905	0.58984375
Q9NZJ0	O14908	0.7446808510638298
Q9NZJ0	O14910	0.7446808510638298
Q9NZJ0	O14920	0.4021164021164021
Q9NZJ0	O14924	0.8181818181818182
Q9NZJ0	O14929	0.2983870967741935
Q9NZJ0	O14931	0.8833333333333333
Q9NZJ0	O14933	0.1231231231231231
Q9NZJ0	O14936	0.562874251497006
Q9NZJ0	O14939	0.5121951219512195
Q9NZJ0	O14944	0.58984375
Q9NZJ0	O14948	0.8780487804878049
Q9NZJ0	O14958	0.58984375
Q9NZJ0	O14964	0.58984375
Q9NZJ0	O14965	0.9142857142857144
Q9NZJ0	O14967	0.0886998784933171
Q9NZJ0	O14972	0.0886998784933171
Q9NZJ0	O14974	0.6863905325443787
Q9NZJ0	O14975	0.5121951219512195
Q9NZJ0	O14976	0.8780487804878049
Q9NZJ0	O14977	0.4264705882352941
Q9NZJ0	O14978	0.6545454545454545
Q9NZJ0	O14979	0.4021164021164021
Q9NZJ0	O14980	0.562874251497006
Q9NZJ0	O14983	0.1231231231231231
Q9NZJ0	O14994	0.562874251497006
Q9NZJ0	O15013	0.58984375
Q9NZJ0	O15014	0.4021164021164021
Q9NZJ0	O15033	0.5121951219512195
Q9NZJ0	O15041	0.5121951219512195
Q9NZJ0	O15042	0.0460526315789473
Q9NZJ0	O15049	0.58984375
Q9NZJ0	O15055	0.8833333333333333
Q9NZJ0	O15056	0.562874251497006
Q9NZJ0	O15060	0.562874251497006
Q9NZJ0	O15066	0.6863905325443787
Q9NZJ0	O15067	0.4021164021164021
Q9NZJ0	O15068	0.6863905325443787
Q9NZJ0	O15075	0.562874251497006
Q9NZJ0	O15079	0.8780487804878049
Q9NZJ0	O15083	0.2767123287671232
Q9NZJ0	O15084	0.2067039106145251
Q9NZJ0	O15105	0.6863905325443787
Q9NZJ0	O15111	0.562874251497006
Q9NZJ0	O15117	0.2983870967741935
Q9NZJ0	O15118	0.4021164021164021
Q9NZJ0	O15119	0.4021164021164021
Q9NZJ0	O15120	0.5121951219512195
Q9NZJ0	O15121	0.5121951219512195
Q9NZJ0	O15123	0.7446808510638298
Q9NZJ0	O15126	0.2767123287671232
Q9NZJ0	O15127	0.1092077087794432
Q9NZJ0	O15143	0.1231231231231231
Q9NZJ0	O15144	0.2067039106145251
Q9NZJ0	O15145	0.8092485549132948
Q9NZJ0	O15146	0.8833333333333333
Q9NZJ0	O15151	0.5121951219512195
Q9NZJ0	O15156	0.8217054263565892
Q9NZJ0	O15160	0.106951871657754
Q9NZJ0	O15162	0.0385135135135135
Q9NZJ0	O15164	0.7258064516129032
Q9NZJ0	O15169	0.129979035639413
Q9NZJ0	O15173	0.4264705882352941
Q9NZJ0	O15178	0.6545454545454545
Q9NZJ0	O15182	0.2767123287671232
Q9NZJ0	O15194	0.3478260869565217
Q9NZJ0	O15198	0.6863905325443787
Q9NZJ0	O15205	0.2983870967741935
Q9NZJ0	O15209	0.7446808510638298
Q9NZJ0	O15211	0.2631578947368421
Q9NZJ0	O15212	0.2067039106145251
Q9NZJ0	O15213	0.1092077087794432
Q9NZJ0	O15217	0.2983870967741935
Q9NZJ0	O15226	0.2767123287671232
Q9NZJ0	O15228	0.4021164021164021
Q9NZJ0	O15232	0.0342465753424657
Q9NZJ0	O15234	0.562874251497006
Q9NZJ0	O15239	0.2767123287671232
Q9NZJ0	O15240	0.58984375
Q9NZJ0	O15243	0.5121951219512195
Q9NZJ0	O15244	0.5121951219512195
Q9NZJ0	O15245	0.58984375
Q9NZJ0	O15247	0.2767123287671232
Q9NZJ0	O15259	0.4264705882352941
Q9NZJ0	O15260	0.2983870967741935
Q9NZJ0	O15264	0.7258064516129032
Q9NZJ0	O15265	0.562874251497006
Q9NZJ0	O15266	0.7272727272727273
Q9NZJ0	O15269	0.0460526315789473
Q9NZJ0	O15273	0.6863905325443787
Q9NZJ0	O15287	0.5121951219512195
Q9NZJ0	O15294	0.2983870967741935
Q9NZJ0	O15296	0.4021164021164021
Q9NZJ0	O15297	0.4021164021164021
Q9NZJ0	O15303	0.2983870967741935
Q9NZJ0	O15304	0.58984375
Q9NZJ0	O15305	0.2767123287671232
Q9NZJ0	O15315	0.52
Q9NZJ0	O15318	0.0886998784933171
Q9NZJ0	O15342	0.5121951219512195
Q9NZJ0	O15344	0.2018877615348077
Q9NZJ0	O15347	0.562874251497006
Q9NZJ0	O15350	0.2983870967741935
Q9NZJ0	O15353	0.9615384615384616
Q9NZJ0	O15354	0.8217054263565892
Q9NZJ0	O15355	0.2983870967741935
Q9NZJ0	O15357	0.58984375
Q9NZJ0	O15360	0.5121951219512195
Q9NZJ0	O15370	0.8780487804878049
Q9NZJ0	O15371	0.2767123287671232
Q9NZJ0	O15372	0.2067039106145251
Q9NZJ0	O15379	0.129979035639413
Q9NZJ0	O15381	0.2067039106145251
Q9NZJ0	O15382	0.3888888888888889
Q9NZJ0	O15389	0.8780487804878049
Q9NZJ0	O15391	0.6545454545454545
Q9NZJ0	O15392	0.7446808510638298
Q9NZJ0	O15397	0.129979035639413
Q9NZJ0	O15399	0.58984375
Q9NZJ0	O15400	0.5121951219512195
Q9NZJ0	O15405	0.6545454545454545
Q9NZJ0	O15409	0.6545454545454545
Q9NZJ0	O15427	0.2983870967741935
Q9NZJ0	O15432	0.1092077087794432
Q9NZJ0	O15439	0.3473684210526316
Q9NZJ0	O15440	0.1092077087794432
Q9NZJ0	O15444	0.7272727272727273
Q9NZJ0	O15446	0.3473684210526316
Q9NZJ0	O15455	0.0886998784933171
Q9NZJ0	O15457	0.129979035639413
Q9NZJ0	O15460	0.3473684210526316
Q9NZJ0	O15479	0.5121951219512195
Q9NZJ0	O15481	0.562874251497006
Q9NZJ0	O15488	0.8217054263565892
Q9NZJ0	O15492	0.4264705882352941
Q9NZJ0	O15496	0.7272727272727273
Q9NZJ0	O15498	0.4264705882352941
Q9NZJ0	O15499	0.6545454545454545
Q9NZJ0	O15503	0.8181818181818182
Q9NZJ0	O15504	0.562874251497006
Q9NZJ0	O15511	0.5121951219512195
Q9NZJ0	O15514	0.2767123287671232
Q9NZJ0	O15516	0.8780487804878049
Q9NZJ0	O15519	0.129979035639413
Q9NZJ0	O15520	0.129979035639413
Q9NZJ0	O15522	0.8092485549132948
Q9NZJ0	O15523	0.3478260869565217
Q9NZJ0	O15524	0.9230769230769232
Q9NZJ0	O15525	0.9142857142857144
Q9NZJ0	O15527	0.8780487804878049
Q9NZJ0	O15529	0.8092485549132948
Q9NZJ0	O15530	0.2767123287671232
Q9NZJ0	O15533	0.3473684210526316
Q9NZJ0	O15534	0.8780487804878049
Q9NZJ0	O15535	0.8181818181818182
Q9NZJ0	O15541	0.5121951219512195
Q9NZJ0	O15547	0.5121951219512195
Q9NZJ0	O15550	0.3473684210526316
Q9NZJ0	O15553	0.562874251497006
Q9NZJ0	O15554	0.129979035639413
Q9NZJ0	O43143	0.0460526315789473
Q9NZJ0	O43147	0.8217054263565892
Q9NZJ0	O43148	0.8181818181818182
Q9NZJ0	O43150	0.5121951219512195
Q9NZJ0	O43155	0.8092485549132948
Q9NZJ0	O43156	0.6863905325443787
Q9NZJ0	O43159	0.58984375
Q9NZJ0	O43164	0.8181818181818182
Q9NZJ0	O43167	0.562874251497006
Q9NZJ0	O43172	0.2767123287671232
Q9NZJ0	O43175	0.3473684210526316
Q9NZJ0	O43181	0.1231231231231231
Q9NZJ0	O43182	0.6863905325443787
Q9NZJ0	O43184	0.7446808510638298
Q9NZJ0	O43186	0.562874251497006
Q9NZJ0	O43187	0.2767123287671232
Q9NZJ0	O43189	0.5121951219512195
Q9NZJ0	O43193	0.7272727272727273
Q9NZJ0	O43196	0.2767123287671232
Q9NZJ0	O43236	0.58984375
Q9NZJ0	O43237	0.4021164021164021
Q9NZJ0	O43242	0.562874251497006
Q9NZJ0	O43248	0.7258064516129032
Q9NZJ0	O43251	0.2767123287671232
Q9NZJ0	O43255	0.562874251497006
Q9NZJ0	O43257	0.2067039106145251
Q9NZJ0	O43264	0.2983870967741935
Q9NZJ0	O43272	0.1231231231231231
Q9NZJ0	O43278	0.7258064516129032
Q9NZJ0	O43280	0.58984375
Q9NZJ0	O43281	0.5121951219512195
Q9NZJ0	O43283	0.4021164021164021
Q9NZJ0	O43290	0.5121951219512195
Q9NZJ0	O43291	0.8092485549132948
Q9NZJ0	O43292	0.5121951219512195
Q9NZJ0	O43293	0.3473684210526316
Q9NZJ0	O43294	0.5121951219512195
Q9NZJ0	O43295	0.8092485549132948
Q9NZJ0	O43296	0.5121951219512195
Q9NZJ0	O43303	0.5121951219512195
Q9NZJ0	O43306	0.6863905325443787
Q9NZJ0	O43307	0.8217054263565892
Q9NZJ0	O43309	0.8125
Q9NZJ0	O43310	0.8181818181818182
Q9NZJ0	O43312	0.6863905325443787
Q9NZJ0	O43313	0.5121951219512195
Q9NZJ0	O43314	0.8780487804878049
Q9NZJ0	O43318	0.129979035639413
Q9NZJ0	O43324	0.4021164021164021
Q9NZJ0	O43353	0.8092485549132948
Q9NZJ0	O43364	0.6863905325443787
Q9NZJ0	O43365	0.562874251497006
Q9NZJ0	O43390	0.0886998784933171
Q9NZJ0	O43395	0.5121951219512195
Q9NZJ0	O43396	0.4021164021164021
Q9NZJ0	O43399	0.4021164021164021
Q9NZJ0	O43402	0.5121951219512195
Q9NZJ0	O43405	0.0483333333333333
Q9NZJ0	O43422	0.58984375
Q9NZJ0	O43424	0.2983870967741935
Q9NZJ0	O43427	0.2067039106145251
Q9NZJ0	O43435	0.5121951219512195
Q9NZJ0	O43439	0.562874251497006
Q9NZJ0	O43447	0.2767123287671232
Q9NZJ0	O43448	0.6545454545454545
Q9NZJ0	O43462	0.5121951219512195
Q9NZJ0	O43463	0.5121951219512195
Q9NZJ0	O43464	0.2983870967741935
Q9NZJ0	O43474	0.9615384615384616
Q9NZJ0	O43482	0.2983870967741935
Q9NZJ0	O43488	0.3571428571428571
Q9NZJ0	O43490	0.58984375
Q9NZJ0	O43491	0.5121951219512195
Q9NZJ0	O43493	0.3473684210526316
Q9NZJ0	O43502	0.129979035639413
Q9NZJ0	O43511	0.562874251497006
Q9NZJ0	O43513	0.0886998784933171
Q9NZJ0	O43516	0.8217054263565892
Q9NZJ0	O43520	0.562874251497006
Q9NZJ0	O43521	0.8780487804878049
Q9NZJ0	O43524	0.9142857142857144
Q9NZJ0	O43525	0.5121951219512195
Q9NZJ0	O43541	0.2983870967741935
Q9NZJ0	O43542	0.5121951219512195
Q9NZJ0	O43543	0.1999999999999999
Q9NZJ0	O43557	0.7446808510638298
Q9NZJ0	O43559	0.6863905325443787
Q9NZJ0	O43561	0.6863905325443787
Q9NZJ0	O43566	0.8092485549132948
Q9NZJ0	O43567	0.5121951219512195
Q9NZJ0	O43572	0.129979035639413
Q9NZJ0	O43581	0.2767123287671232
Q9NZJ0	O43583	0.5121951219512195
Q9NZJ0	O43586	0.2767123287671232
Q9NZJ0	O43592	0.3478260869565217
Q9NZJ0	O43593	0.6863905325443787
Q9NZJ0	O43597	0.8780487804878049
Q9NZJ0	O43598	0.2767123287671232
Q9NZJ0	O43602	0.8181818181818182
Q9NZJ0	O43603	0.6545454545454545
Q9NZJ0	O43609	0.562874251497006
Q9NZJ0	O43612	0.8780487804878049
Q9NZJ0	O43613	0.7807782417608529
Q9NZJ0	O43614	0.7446808510638298
Q9NZJ0	O43615	0.2067039106145251
Q9NZJ0	O43617	0.58984375
Q9NZJ0	O43623	0.6863905325443787
Q9NZJ0	O43633	0.2767123287671232
Q9NZJ0	O43639	0.3473684210526316
Q9NZJ0	O43653	0.8217054263565892
Q9NZJ0	O43660	0.3473684210526316
Q9NZJ0	O43663	0.562874251497006
Q9NZJ0	O43665	0.58984375
Q9NZJ0	O43670	0.1092077087794432
Q9NZJ0	O43674	0.0886998784933171
Q9NZJ0	O43678	0.2983870967741935
Q9NZJ0	O43680	0.8217054263565892
Q9NZJ0	O43681	0.0886998784933171
Q9NZJ0	O43683	1.0
Q9NZJ0	O43684	0.0342465753424657
Q9NZJ0	O43704	0.3473684210526316
Q9NZJ0	O43707	0.2767123287671232
Q9NZJ0	O43711	0.6863905325443787
Q9NZJ0	O43719	0.4021164021164021
Q9NZJ0	O43731	0.129979035639413
Q9NZJ0	O43734	0.3473684210526316
Q9NZJ0	O43739	0.4021164021164021
Q9NZJ0	O43741	0.6545454545454545
Q9NZJ0	O43745	0.0886998784933171
Q9NZJ0	O43747	0.3473684210526316
Q9NZJ0	O43749	0.7272727272727273
Q9NZJ0	O43752	0.4285714285714285
Q9NZJ0	O43759	0.4021164021164021
Q9NZJ0	O43763	0.8092485549132948
Q9NZJ0	O43765	0.4021164021164021
Q9NZJ0	O43781	0.8092485549132948
Q9NZJ0	O43790	0.58984375
Q9NZJ0	O43791	0.8092485549132948
Q9NZJ0	O43795	0.562874251497006
Q9NZJ0	O43805	0.2983870967741935
Q9NZJ0	O43808	0.4264705882352941
Q9NZJ0	O43809	0.1231231231231231
Q9NZJ0	O43813	0.0460526315789473
Q9NZJ0	O43815	0.129979035639413
Q9NZJ0	O43818	0.129979035639413
Q9NZJ0	O43819	0.129979035639413
Q9NZJ0	O43822	0.6863905325443787
Q9NZJ0	O43823	0.5121951219512195
Q9NZJ0	O43829	0.4021164021164021
Q9NZJ0	O43837	0.2067039106145251
Q9NZJ0	O43847	0.4021164021164021
Q9NZJ0	O43852	0.1999999999999999
Q9NZJ0	O43865	0.129979035639413
Q9NZJ0	O43868	0.0460526315789473
Q9NZJ0	O43889	0.3473684210526316
Q9NZJ0	O43896	0.58984375
Q9NZJ0	O43900	0.129979035639413
Q9NZJ0	O43909	0.3478260869565217
Q9NZJ0	O43913	0.2067039106145251
Q9NZJ0	O43914	0.8125
Q9NZJ0	O43915	0.129979035639413
Q9NZJ0	O43918	0.2005322616860607
Q9NZJ0	O43921	0.5121951219512195
Q9NZJ0	O43929	0.5121951219512195
Q9NZJ0	O43933	0.2067039106145251
Q9NZJ0	O60216	0.8092485549132948
Q9NZJ0	O60220	0.2767123287671232
Q9NZJ0	O60231	0.2767123287671232
Q9NZJ0	O60232	0.562874251497006
Q9NZJ0	O60237	0.562874251497006
Q9NZJ0	O60238	0.3473684210526316
Q9NZJ0	O60239	0.562874251497006
Q9NZJ0	O60240	0.52
Q9NZJ0	O60243	0.0483333333333333
Q9NZJ0	O60244	0.6863905325443787
Q9NZJ0	O60248	0.8125
Q9NZJ0	O60256	0.2767123287671232
Q9NZJ0	O60259	0.8092485549132948
Q9NZJ0	O60260	0.4021164021164021
Q9NZJ0	O60264	0.562874251497006
Q9NZJ0	O60266	0.5121951219512195
Q9NZJ0	O60271	0.562874251497006
Q9NZJ0	O60282	0.7258064516129032
Q9NZJ0	O60285	0.3473684210526316
Q9NZJ0	O60291	0.4264705882352941
Q9NZJ0	O60296	0.58984375
Q9NZJ0	O60304	0.8217054263565892
Q9NZJ0	O60306	0.2767123287671232
Q9NZJ0	O60307	0.562874251497006
Q9NZJ0	O60308	0.2067039106145251
Q9NZJ0	O60312	0.8217054263565892
Q9NZJ0	O60313	0.562874251497006
Q9NZJ0	O60315	0.8833333333333333
Q9NZJ0	O60331	0.7258064516129032
Q9NZJ0	O60337	0.58984375
Q9NZJ0	O60341	0.2767123287671232
Q9NZJ0	O60343	0.4264705882352941
Q9NZJ0	O60353	0.6545454545454545
Q9NZJ0	O60356	0.2767123287671232
Q9NZJ0	O60381	0.7446808510638298
Q9NZJ0	O60383	0.7446808510638298
Q9NZJ0	O60391	0.2067039106145251
Q9NZJ0	O60423	0.2983870967741935
Q9NZJ0	O60427	0.1231231231231231
Q9NZJ0	O60447	0.2983870967741935
Q9NZJ0	O60476	0.2067039106145251
Q9NZJ0	O60477	0.562874251497006
Q9NZJ0	O60478	0.7258064516129032
Q9NZJ0	O60479	0.8217054263565892
Q9NZJ0	O60481	0.7446808510638298
Q9NZJ0	O60487	0.562874251497006
Q9NZJ0	O60488	0.1092077087794432
Q9NZJ0	O60493	0.58984375
Q9NZJ0	O60496	0.6863905325443787
Q9NZJ0	O60499	0.4021164021164021
Q9NZJ0	O60500	0.3571428571428571
Q9NZJ0	O60502	0.3888888888888889
Q9NZJ0	O60503	0.52
Q9NZJ0	O60504	0.58984375
Q9NZJ0	O60506	0.0886998784933171
Q9NZJ0	O60508	0.2067039106145251
Q9NZJ0	O60512	0.2767123287671232
Q9NZJ0	O60516	0.5417645694044498
Q9NZJ0	O60524	0.4021164021164021
Q9NZJ0	O60543	0.7446808510638298
Q9NZJ0	O60547	0.4264705882352941
Q9NZJ0	O60548	0.8092485549132948
Q9NZJ0	O60563	0.2767123287671232
Q9NZJ0	O60565	0.7272727272727273
Q9NZJ0	O60566	0.8217054263565892
Q9NZJ0	O60568	0.1231231231231231
Q9NZJ0	O60573	0.2067039106145251
Q9NZJ0	O60583	0.562874251497006
Q9NZJ0	O60603	0.4264705882352941
Q9NZJ0	O60610	0.129979035639413
Q9NZJ0	O60613	0.4021164021164021
Q9NZJ0	O60636	0.2767123287671232
Q9NZJ0	O60641	0.5121951219512195
Q9NZJ0	O60645	0.2067039106145251
Q9NZJ0	O60656	0.5121951219512195
Q9NZJ0	O60658	0.2983870967741935
Q9NZJ0	O60663	0.7272727272727273
Q9NZJ0	O60664	0.4264705882352941
Q9NZJ0	O60669	0.5121951219512195
Q9NZJ0	O60671	0.2767123287671232
Q9NZJ0	O60674	0.0886998784933171
Q9NZJ0	O60675	0.8092485549132948
Q9NZJ0	O60678	0.3473684210526316
Q9NZJ0	O60682	0.8780487804878049
Q9NZJ0	O60683	0.58984375
Q9NZJ0	O60684	0.2983870967741935
Q9NZJ0	O60704	0.3473684210526316
Q9NZJ0	O60711	0.2983870967741935
Q9NZJ0	O60716	0.5121951219512195
Q9NZJ0	O60721	0.1092077087794432
Q9NZJ0	O60725	0.5121951219512195
Q9NZJ0	O60729	0.2067039106145251
Q9NZJ0	O60741	0.4
Q9NZJ0	O60749	0.4021164021164021
Q9NZJ0	O60755	0.5121951219512195
Q9NZJ0	O60759	0.6545454545454545
Q9NZJ0	O60760	0.58984375
Q9NZJ0	O60762	0.2983870967741935
Q9NZJ0	O60763	0.562874251497006
Q9NZJ0	O60779	0.58984375
Q9NZJ0	O60783	0.0886998784933171
Q9NZJ0	O60784	0.5121951219512195
Q9NZJ0	O60806	0.7272727272727273
Q9NZJ0	O60812	0.1231231231231231
Q9NZJ0	O60825	0.0886998784933171
Q9NZJ0	O60826	0.4264705882352941
Q9NZJ0	O60828	0.8833333333333333
Q9NZJ0	O60831	0.3473684210526316
Q9NZJ0	O60832	0.0385135135135135
Q9NZJ0	O60841	0.0886998784933171
Q9NZJ0	O60844	0.3473684210526316
Q9NZJ0	O60858	0.5121951219512195
Q9NZJ0	O60861	0.562874251497006
Q9NZJ0	O60870	0.0483333333333333
Q9NZJ0	O60879	0.6863905325443787
Q9NZJ0	O60883	0.8092485549132948
Q9NZJ0	O60884	0.1999999999999999
Q9NZJ0	O60885	0.2067039106145251
Q9NZJ0	O60888	0.3473684210526316
Q9NZJ0	O60890	0.9142857142857144
Q9NZJ0	O60894	0.52
Q9NZJ0	O60895	0.2767123287671232
Q9NZJ0	O60896	0.8092485549132948
Q9NZJ0	O60902	0.7258064516129032
Q9NZJ0	O60906	0.0886998784933171
Q9NZJ0	O60907	0.2983870967741935
Q9NZJ0	O60909	0.2983870967741935
Q9NZJ0	O60921	0.3571428571428571
Q9NZJ0	O60925	0.5121951219512195
Q9NZJ0	O60927	0.5121951219512195
Q9NZJ0	O60930	0.4021164021164021
Q9NZJ0	O60934	0.58984375
Q9NZJ0	O60936	0.8780487804878049
Q9NZJ0	O60941	0.129979035639413
Q9NZJ0	O60942	0.2631578947368421
Q9NZJ0	O75027	0.4021164021164021
Q9NZJ0	O75030	0.3888888888888889
Q9NZJ0	O75031	0.129979035639413
Q9NZJ0	O75038	0.4264705882352941
Q9NZJ0	O75044	0.58984375
Q9NZJ0	O75052	0.2767123287671232
Q9NZJ0	O75056	0.5121951219512195
Q9NZJ0	O75061	0.5121951219512195
Q9NZJ0	O75069	0.5121951219512195
Q9NZJ0	O75074	0.2983870967741935
Q9NZJ0	O75077	0.58984375
Q9NZJ0	O75078	0.5121951219512195
Q9NZJ0	O75081	0.7272727272727273
Q9NZJ0	O75083	0.1231231231231231
Q9NZJ0	O75084	0.7258064516129032
Q9NZJ0	O75112	0.2983870967741935
Q9NZJ0	O75113	0.58984375
Q9NZJ0	O75116	0.562874251497006
Q9NZJ0	O75121	0.8833333333333333
Q9NZJ0	O75122	0.2983870967741935
Q9NZJ0	O75127	0.5121951219512195
Q9NZJ0	O75128	0.2067039106145251
Q9NZJ0	O75129	0.7272727272727273
Q9NZJ0	O75131	0.106951871657754
Q9NZJ0	O75143	0.4021164021164021
Q9NZJ0	O75145	0.58984375
Q9NZJ0	O75146	0.5121951219512195
Q9NZJ0	O75150	0.3478260869565217
Q9NZJ0	O75151	0.2067039106145251
Q9NZJ0	O75152	0.562874251497006
Q9NZJ0	O75154	0.6863905325443787
Q9NZJ0	O75155	0.2767123287671232
Q9NZJ0	O75161	0.8181818181818182
Q9NZJ0	O75164	1.0
Q9NZJ0	O75167	0.6545454545454545
Q9NZJ0	O75170	0.562874251497006
Q9NZJ0	O75175	0.2983870967741935
Q9NZJ0	O75177	0.58984375
Q9NZJ0	O75182	0.5121951219512195
Q9NZJ0	O75190	0.2767123287671232
Q9NZJ0	O75204	0.7446808510638298
Q9NZJ0	O75208	0.3473684210526316
Q9NZJ0	O75251	0.0886998784933171
Q9NZJ0	O75293	0.0164634146341463
Q9NZJ0	O75298	0.7446808510638298
Q9NZJ0	O75306	0.106951871657754
Q9NZJ0	O75309	0.8181818181818182
Q9NZJ0	O75312	0.4021164021164021
Q9NZJ0	O75317	0.4264705882352941
Q9NZJ0	O75323	0.2767123287671232
Q9NZJ0	O75330	0.2067039106145251
Q9NZJ0	O75334	0.4264705882352941
Q9NZJ0	O75340	0.52
Q9NZJ0	O75344	0.0847457627118644
Q9NZJ0	O75347	0.1231231231231231
Q9NZJ0	O75348	0.0886998784933171
Q9NZJ0	O75351	0.4021164021164021
Q9NZJ0	O75360	0.7272727272727273
Q9NZJ0	O75362	0.58984375
Q9NZJ0	O75364	0.5121951219512195
Q9NZJ0	O75365	0.4
Q9NZJ0	O75380	0.5121951219512195
Q9NZJ0	O75381	0.3888888888888889
Q9NZJ0	O75382	0.562874251497006
Q9NZJ0	O75385	0.6545454545454545
Q9NZJ0	O75386	0.0886998784933171
Q9NZJ0	O75390	0.2983870967741935
Q9NZJ0	O75396	0.3473684210526316
Q9NZJ0	O75398	0.58984375
Q9NZJ0	O75400	0.4021164021164021
Q9NZJ0	O75410	0.4021164021164021
Q9NZJ0	O75414	0.1231231231231231
Q9NZJ0	O75419	0.129979035639413
Q9NZJ0	O75420	0.2767123287671232
Q9NZJ0	O75427	0.8217054263565892
Q9NZJ0	O75431	0.2767123287671232
Q9NZJ0	O75436	0.4
Q9NZJ0	O75439	0.0385135135135135
Q9NZJ0	O75444	0.9230769230769232
Q9NZJ0	O75446	0.2067039106145251
Q9NZJ0	O75448	0.5121951219512195
Q9NZJ0	O75449	0.8780487804878049
Q9NZJ0	O75460	0.3473684210526316
Q9NZJ0	O75461	0.52
Q9NZJ0	O75462	0.6863905325443787
Q9NZJ0	O75469	0.7446808510638298
Q9NZJ0	O75473	0.6545454545454545
Q9NZJ0	O75475	0.2983870967741935
Q9NZJ0	O75477	0.2767123287671232
Q9NZJ0	O75478	0.3473684210526316
Q9NZJ0	O75486	0.0385135135135135
Q9NZJ0	O75487	0.0886998784933171
Q9NZJ0	O75489	0.2983870967741935
Q9NZJ0	O75494	0.0385135135135135
Q9NZJ0	O75496	0.8780487804878049
Q9NZJ0	O75503	0.562874251497006
Q9NZJ0	O75509	0.562874251497006
Q9NZJ0	O75521	0.5121951219512195
Q9NZJ0	O75525	0.4021164021164021
Q9NZJ0	O75528	0.7272727272727273
Q9NZJ0	O75529	0.0886998784933171
Q9NZJ0	O75530	0.2067039106145251
Q9NZJ0	O75531	0.1092077087794432
Q9NZJ0	O75533	0.2067039106145251
Q9NZJ0	O75534	0.1999999999999999
Q9NZJ0	O75553	0.6863905325443787
Q9NZJ0	O75554	0.6545454545454545
Q9NZJ0	O75556	0.6863905325443787
Q9NZJ0	O75558	0.0385135135135135
Q9NZJ0	O75563	0.5121951219512195
Q9NZJ0	O75569	0.2983870967741935
Q9NZJ0	O75570	0.2767123287671232
Q9NZJ0	O75582	0.52
Q9NZJ0	O75586	0.3473684210526316
Q9NZJ0	O75593	0.8181818181818182
Q9NZJ0	O75594	0.2767123287671232
Q9NZJ0	O75600	0.2767123287671232
Q9NZJ0	O75604	0.1231231231231231
Q9NZJ0	O75607	0.6863905325443787
Q9NZJ0	O75608	0.3473684210526316
Q9NZJ0	O75616	0.2067039106145251
Q9NZJ0	O75618	0.2067039106145251
Q9NZJ0	O75626	0.8217054263565892
Q9NZJ0	O75628	0.3473684210526316
Q9NZJ0	O75629	0.58984375
Q9NZJ0	O75636	0.7272727272727273
Q9NZJ0	O75638	0.4021164021164021
Q9NZJ0	O75648	0.2767123287671232
Q9NZJ0	O75663	0.6545454545454545
Q9NZJ0	O75665	0.0886998784933171
Q9NZJ0	O75674	0.7446808510638298
Q9NZJ0	O75676	0.562874251497006
Q9NZJ0	O75677	0.7272727272727273
Q9NZJ0	O75678	0.3473684210526316
Q9NZJ0	O75679	0.58984375
Q9NZJ0	O75683	0.4021164021164021
Q9NZJ0	O75688	0.2767123287671232
Q9NZJ0	O75689	0.0385135135135135
Q9NZJ0	O75694	0.5121951219512195
Q9NZJ0	O75695	0.2767123287671232
Q9NZJ0	O75712	0.562874251497006
Q9NZJ0	O75716	0.055045871559633
Q9NZJ0	O75717	0.4021164021164021
Q9NZJ0	O75718	0.4
Q9NZJ0	O75746	0.1092077087794432
Q9NZJ0	O75751	0.2767123287671232
Q9NZJ0	O75752	0.4021164021164021
Q9NZJ0	O75771	0.4021164021164021
Q9NZJ0	O75781	0.7446808510638298
Q9NZJ0	O75783	0.1999999999999999
Q9NZJ0	O75787	0.5194282543883568
Q9NZJ0	O75791	0.5121951219512195
Q9NZJ0	O75792	0.1999999999999999
Q9NZJ0	O75794	0.2767123287671232
Q9NZJ0	O75795	0.2767123287671232
Q9NZJ0	O75800	0.5121951219512195
Q9NZJ0	O75807	0.2067039106145251
Q9NZJ0	O75808	0.5121951219512195
Q9NZJ0	O75815	0.4285714285714285
Q9NZJ0	O75818	0.3571428571428571
Q9NZJ0	O75821	0.1092077087794432
Q9NZJ0	O75822	0.2067039106145251
Q9NZJ0	O75828	0.5121951219512195
Q9NZJ0	O75832	0.58984375
Q9NZJ0	O75840	0.8217054263565892
Q9NZJ0	O75843	0.58984375
Q9NZJ0	O75844	0.0483333333333333
Q9NZJ0	O75845	0.2983870967741935
Q9NZJ0	O75864	0.6863905325443787
Q9NZJ0	O75865	0.2767123287671232
Q9NZJ0	O75871	0.8217054263565892
Q9NZJ0	O75874	0.4021164021164021
Q9NZJ0	O75879	0.5121951219512195
Q9NZJ0	O75880	0.129979035639413
Q9NZJ0	O75881	0.562874251497006
Q9NZJ0	O75882	0.8092485549132948
Q9NZJ0	O75886	0.2983870967741935
Q9NZJ0	O75888	0.5121951219512195
Q9NZJ0	O75891	0.129979035639413
Q9NZJ0	O75896	0.3473684210526316
Q9NZJ0	O75897	0.4264705882352941
Q9NZJ0	O75899	0.7446808510638298
Q9NZJ0	O75900	0.3473684210526316
Q9NZJ0	O75907	0.5121951219512195
Q9NZJ0	O75908	0.2983870967741935
Q9NZJ0	O75909	0.52
Q9NZJ0	O75911	0.5121951219512195
Q9NZJ0	O75912	0.2983870967741935
Q9NZJ0	O75914	0.0886998784933171
Q9NZJ0	O75915	0.2631578947368421
Q9NZJ0	O75916	0.5121951219512195
Q9NZJ0	O75920	0.4264705882352941
Q9NZJ0	O75925	0.129979035639413
Q9NZJ0	O75928	0.3571428571428571
Q9NZJ0	O75934	0.129979035639413
Q9NZJ0	O75935	0.129979035639413
Q9NZJ0	O75937	0.2983870967741935
Q9NZJ0	O75940	0.3473684210526316
Q9NZJ0	O75943	0.5121951219512195
Q9NZJ0	O75947	0.3473684210526316
Q9NZJ0	O75955	0.0460526315789473
Q9NZJ0	O75956	0.1092077087794432
Q9NZJ0	O75969	0.6545454545454545
Q9NZJ0	O75971	0.5121951219512195
Q9NZJ0	O75976	0.5121951219512195
Q9NZJ0	O76003	0.562874251497006
Q9NZJ0	O76011	0.6863905325443787
Q9NZJ0	O76013	0.3571428571428571
Q9NZJ0	O76014	0.562874251497006
Q9NZJ0	O76015	0.5121951219512195
Q9NZJ0	O76021	0.58984375
Q9NZJ0	O76024	0.5121951219512195
Q9NZJ0	O76031	0.0483333333333333
Q9NZJ0	O76039	0.7446808510638298
Q9NZJ0	O76041	0.2767123287671232
Q9NZJ0	O76050	0.562874251497006
Q9NZJ0	O76061	0.52
Q9NZJ0	O76062	0.8092485549132948
Q9NZJ0	O76064	0.58984375
Q9NZJ0	O76071	0.0385135135135135
Q9NZJ0	O76074	0.3473684210526316
Q9NZJ0	O76075	0.5121951219512195
Q9NZJ0	O76076	0.58984375
Q9NZJ0	O76080	0.2767123287671232
Q9NZJ0	O76081	0.2983870967741935
Q9NZJ0	O76083	0.6863905325443787
Q9NZJ0	O76090	0.3473684210526316
Q9NZJ0	O76094	0.2767123287671232
Q9NZJ0	O76095	0.5121951219512195
Q9NZJ0	O76096	0.8780487804878049
Q9NZJ0	O94760	0.2767123287671232
Q9NZJ0	O94761	0.2767123287671232
Q9NZJ0	O94762	0.129979035639413
Q9NZJ0	O94763	0.4264705882352941
Q9NZJ0	O94769	0.7272727272727273
Q9NZJ0	O94776	0.2767123287671232
Q9NZJ0	O94777	0.3473684210526316
Q9NZJ0	O94782	0.58984375
Q9NZJ0	O94804	0.58984375
Q9NZJ0	O94805	0.129979035639413
Q9NZJ0	O94806	0.2983870967741935
Q9NZJ0	O94810	0.5121951219512195
Q9NZJ0	O94811	0.5121951219512195
Q9NZJ0	O94812	0.6545454545454545
Q9NZJ0	O94817	0.2631578947368421
Q9NZJ0	O94818	0.7272727272727273
Q9NZJ0	O94823	0.6545454545454545
Q9NZJ0	O94826	0.1092077087794432
Q9NZJ0	O94827	0.6863905325443787
Q9NZJ0	O94829	0.2983870967741935
Q9NZJ0	O94842	0.7446808510638298
Q9NZJ0	O94850	0.58984375
Q9NZJ0	O94855	0.5121951219512195
Q9NZJ0	O94864	0.6545454545454545
Q9NZJ0	O94868	0.6545454545454545
Q9NZJ0	O94874	0.5121951219512195
Q9NZJ0	O94875	0.7258064516129032
Q9NZJ0	O94876	0.2983870967741935
Q9NZJ0	O94880	0.562874251497006
Q9NZJ0	O94885	0.2767123287671232
Q9NZJ0	O94887	0.7446808510638298
Q9NZJ0	O94888	0.2767123287671232
Q9NZJ0	O94892	0.58984375
Q9NZJ0	O94898	0.6863905325443787
Q9NZJ0	O94901	0.0886998784933171
Q9NZJ0	O94905	0.2067039106145251
Q9NZJ0	O94906	0.2767123287671232
Q9NZJ0	O94907	0.6863905325443787
Q9NZJ0	O94910	0.5121951219512195
Q9NZJ0	O94919	0.4
Q9NZJ0	O94921	0.4264705882352941
Q9NZJ0	O94925	0.5121951219512195
Q9NZJ0	O94927	0.5121951219512195
Q9NZJ0	O94929	0.58984375
Q9NZJ0	O94933	0.8780487804878049
Q9NZJ0	O94941	0.7446808510638298
Q9NZJ0	O94953	0.8092485549132948
Q9NZJ0	O94955	0.2767123287671232
Q9NZJ0	O94966	0.4021164021164021
Q9NZJ0	O94967	0.2983870967741935
Q9NZJ0	O94972	0.58984375
Q9NZJ0	O94973	0.3571428571428571
Q9NZJ0	O94979	0.6545454545454545
Q9NZJ0	O94983	0.8125
Q9NZJ0	O94985	0.562874251497006
Q9NZJ0	O94989	0.8092485549132948
Q9NZJ0	O94991	0.5121951219512195
Q9NZJ0	O94992	0.5121951219512195
Q9NZJ0	O94993	0.6863905325443787
Q9NZJ0	O95045	0.4021164021164021
Q9NZJ0	O95047	0.6863905325443787
Q9NZJ0	O95067	0.6863905325443787
Q9NZJ0	O95069	0.3888888888888889
Q9NZJ0	O95070	0.129979035639413
Q9NZJ0	O95073	0.2767123287671232
Q9NZJ0	O95104	0.2983870967741935
Q9NZJ0	O95125	0.7258064516129032
Q9NZJ0	O95136	0.562874251497006
Q9NZJ0	O95140	0.8092485549132948
Q9NZJ0	O95147	0.8217054263565892
Q9NZJ0	O95149	0.7446808510638298
Q9NZJ0	O95154	0.4021164021164021
Q9NZJ0	O95155	0.4264705882352941
Q9NZJ0	O95159	0.2631578947368421
Q9NZJ0	O95163	0.3473684210526316
Q9NZJ0	O95169	0.5121951219512195
Q9NZJ0	O95171	0.0886998784933171
Q9NZJ0	O95196	0.6863905325443787
Q9NZJ0	O95197	0.129979035639413
Q9NZJ0	O95198	0.58984375
Q9NZJ0	O95201	0.6545454545454545
Q9NZJ0	O95202	0.1092077087794432
Q9NZJ0	O95208	0.4021164021164021
Q9NZJ0	O95210	0.5121951219512195
Q9NZJ0	O95214	0.5121951219512195
Q9NZJ0	O95218	0.2983870967741935
Q9NZJ0	O95219	0.562874251497006
Q9NZJ0	O95229	0.2983870967741935
Q9NZJ0	O95231	0.7272727272727273
Q9NZJ0	O95232	0.562874251497006
Q9NZJ0	O95235	0.5121951219512195
Q9NZJ0	O95236	0.6545454545454545
Q9NZJ0	O95238	0.8092485549132948
Q9NZJ0	O95239	0.58984375
Q9NZJ0	O95243	0.6863905325443787
Q9NZJ0	O95249	0.2067039106145251
Q9NZJ0	O95251	0.129979035639413
Q9NZJ0	O95257	0.0149942329873125
Q9NZJ0	O95259	0.4264705882352941
Q9NZJ0	O95260	0.5121951219512195
Q9NZJ0	O95263	0.4264705882352941
Q9NZJ0	O95267	0.6863905325443787
Q9NZJ0	O95271	0.5121951219512195
Q9NZJ0	O95273	0.4
Q9NZJ0	O95274	0.2983870967741935
Q9NZJ0	O95278	0.7446808510638298
Q9NZJ0	O95279	0.562874251497006
Q9NZJ0	O95292	0.58984375
Q9NZJ0	O95295	0.562874251497006
Q9NZJ0	O95297	0.562874251497006
Q9NZJ0	O95298	0.2983870967741935
Q9NZJ0	O95299	0.3473684210526316
Q9NZJ0	O95302	0.562874251497006
Q9NZJ0	O95319	0.2983870967741935
Q9NZJ0	O95343	0.2067039106145251
Q9NZJ0	O95347	0.0385135135135135
Q9NZJ0	O95352	0.1092077087794432
Q9NZJ0	O95361	0.1092077087794432
Q9NZJ0	O95363	0.0460526315789473
Q9NZJ0	O95365	0.6863905325443787
Q9NZJ0	O95373	0.1092077087794432
Q9NZJ0	O95376	0.2767123287671232
Q9NZJ0	O95379	0.8092485549132948
Q9NZJ0	O95382	0.2067039106145251
Q9NZJ0	O95388	0.5121951219512195
Q9NZJ0	O95390	0.6863905325443787
Q9NZJ0	O95391	0.3473684210526316
Q9NZJ0	O95394	0.4
Q9NZJ0	O95396	0.2955431262331552
Q9NZJ0	O95398	0.4264705882352941
Q9NZJ0	O95400	0.5121951219512195
Q9NZJ0	O95402	0.2767123287671232
Q9NZJ0	O95405	0.2067039106145251
Q9NZJ0	O95407	0.58984375
Q9NZJ0	O95409	0.8092485549132948
Q9NZJ0	O95415	0.6863905325443787
Q9NZJ0	O95416	0.6545454545454545
Q9NZJ0	O95427	0.3473684210526316
Q9NZJ0	O95429	0.5121951219512195
Q9NZJ0	O95433	0.4264705882352941
Q9NZJ0	O95436	0.2767123287671232
Q9NZJ0	O95447	0.58984375
Q9NZJ0	O95450	0.1999999999999999
Q9NZJ0	O95456	0.7258064516129032
Q9NZJ0	O95466	0.6545454545454545
Q9NZJ0	O95467	0.58984375
Q9NZJ0	O95470	0.129979035639413
Q9NZJ0	O95471	0.4021164021164021
Q9NZJ0	O95475	0.562874251497006
Q9NZJ0	O95479	0.8092485549132948
Q9NZJ0	O95484	0.58984375
Q9NZJ0	O95486	0.58984375
Q9NZJ0	O95487	0.4021164021164021
Q9NZJ0	O95500	0.4021164021164021
Q9NZJ0	O95503	0.4021164021164021
Q9NZJ0	O95528	0.8092485549132948
Q9NZJ0	O95544	0.9142857142857144
Q9NZJ0	O95551	0.6863905325443787
Q9NZJ0	O95571	0.2067039106145251
Q9NZJ0	O95573	0.0483333333333333
Q9NZJ0	O95600	0.8780487804878049
Q9NZJ0	O95619	0.5121951219512195
Q9NZJ0	O95622	0.6863905325443787
Q9NZJ0	O95628	0.7446808510638298
Q9NZJ0	O95630	0.5121951219512195
Q9NZJ0	O95631	0.5121951219512195
Q9NZJ0	O95633	0.2767123287671232
Q9NZJ0	O95639	0.4
Q9NZJ0	O95644	1.0
Q9NZJ0	O95670	0.0169154228855721
Q9NZJ0	O95671	0.2983870967741935
Q9NZJ0	O95672	0.5121951219512195
Q9NZJ0	O95674	0.5121951219512195
Q9NZJ0	O95677	0.4021164021164021
Q9NZJ0	O95678	0.4021164021164021
Q9NZJ0	O95684	0.5121951219512195
Q9NZJ0	O95696	0.5121951219512195
Q9NZJ0	O95704	0.9142857142857144
Q9NZJ0	O95707	0.1092077087794432
Q9NZJ0	O95715	0.6545454545454545
Q9NZJ0	O95716	0.562874251497006
Q9NZJ0	O95718	0.5121951219512195
Q9NZJ0	O95721	0.1092077087794432
Q9NZJ0	O95747	0.2767123287671232
Q9NZJ0	O95749	0.3473684210526316
Q9NZJ0	O95751	0.562874251497006
Q9NZJ0	O95754	0.7272727272727273
Q9NZJ0	O95758	0.129979035639413
Q9NZJ0	O95772	0.52
Q9NZJ0	O95782	0.3473684210526316
Q9NZJ0	O95786	0.7446808510638298
Q9NZJ0	O95789	0.1231231231231231
Q9NZJ0	O95793	0.2067039106145251
Q9NZJ0	O95810	0.562874251497006
Q9NZJ0	O95816	0.562874251497006
Q9NZJ0	O95817	0.8833333333333333
Q9NZJ0	O95819	0.3888888888888889
Q9NZJ0	O95822	0.7272727272727273
Q9NZJ0	O95825	0.7446808510638298
Q9NZJ0	O95831	0.106951871657754
Q9NZJ0	O95832	0.562874251497006
Q9NZJ0	O95835	0.8217054263565892
Q9NZJ0	O95837	0.0886998784933171
Q9NZJ0	O95858	0.5121951219512195
Q9NZJ0	O95863	0.9142857142857144
Q9NZJ0	O95864	0.4021164021164021
Q9NZJ0	O95881	0.5260270728642783
Q9NZJ0	O95886	0.58984375
Q9NZJ0	O95897	0.562874251497006
Q9NZJ0	O95900	0.8092485549132948
Q9NZJ0	O95905	0.5121951219512195
Q9NZJ0	O95922	0.0460526315789473
Q9NZJ0	O95925	0.8181818181818182
Q9NZJ0	O95926	0.2767123287671232
Q9NZJ0	O95931	0.58984375
Q9NZJ0	O95935	0.3571428571428571
Q9NZJ0	O95936	0.8092485549132948
Q9NZJ0	O95944	0.9230769230769232
Q9NZJ0	O95947	0.58984375
Q9NZJ0	O95948	0.6545454545454545
Q9NZJ0	O95954	0.3473684210526316
Q9NZJ0	O95965	0.562874251497006
Q9NZJ0	O95967	0.4021164021164021
Q9NZJ0	O95968	0.6545454545454545
Q9NZJ0	O95970	0.2983870967741935
Q9NZJ0	O95977	0.562874251497006
Q9NZJ0	O95980	0.5121951219512195
Q9NZJ0	O95983	0.0460526315789473
Q9NZJ0	O95985	0.1999999999999999
Q9NZJ0	O95989	0.1999999999999999
Q9NZJ0	O95990	0.3473684210526316
Q9NZJ0	O95992	0.52
Q9NZJ0	O95994	0.3571428571428571
Q9NZJ0	O95995	0.5121951219512195
Q9NZJ0	O95997	0.8780487804878049
Q9NZJ0	O95999	0.6545454545454545
Q9NZJ0	O96000	0.4264705882352941
Q9NZJ0	O96004	0.8181818181818182
Q9NZJ0	O96005	0.4021164021164021
Q9NZJ0	O96006	0.562874251497006
Q9NZJ0	O96008	0.562874251497006
Q9NZJ0	O96011	0.8125
Q9NZJ0	O96013	0.4021164021164021
Q9NZJ0	O96014	0.2067039106145251
Q9NZJ0	O96017	0.58984375
Q9NZJ0	O96018	0.8092485549132948
Q9NZJ0	O96019	0.0886998784933171
Q9NZJ0	O96020	0.8780487804878049
Q9NZJ0	O96028	0.1092077087794432
Q9NZJ0	P00338	0.0886998784933171
Q9NZJ0	P00352	0.3473684210526316
Q9NZJ0	P00367	0.2983870967741935
Q9NZJ0	P00374	0.4021164021164021
Q9NZJ0	P00387	0.0483333333333333
Q9NZJ0	P00390	0.562874251497006
Q9NZJ0	P00403	0.562874251497006
Q9NZJ0	P00439	0.1092077087794432
Q9NZJ0	P00441	0.58984375
Q9NZJ0	P00488	0.0886998784933171
Q9NZJ0	P00492	0.0385135135135135
Q9NZJ0	P00505	0.2767123287671232
Q9NZJ0	P00519	0.5121951219512195
Q9NZJ0	P00533	0.7729835492648318
Q9NZJ0	P00540	0.5121951219512195
Q9NZJ0	P00558	0.58984375
Q9NZJ0	P00709	0.562874251497006
Q9NZJ0	P00734	0.0460526315789473
Q9NZJ0	P00736	0.5121951219512195
Q9NZJ0	P00742	0.6863905325443787
Q9NZJ0	P00747	0.6545454545454545
Q9NZJ0	P00748	0.8217054263565892
Q9NZJ0	P00749	0.7258064516129032
Q9NZJ0	P00750	0.3571428571428571
Q9NZJ0	P00797	0.1231231231231231
Q9NZJ0	P00813	0.2067039106145251
Q9NZJ0	P00918	0.2767123287671232
Q9NZJ0	P00966	0.4021164021164021
Q9NZJ0	P00973	0.129979035639413
Q9NZJ0	P01009	0.58984375
Q9NZJ0	P01011	0.58984375
Q9NZJ0	P01023	0.3571428571428571
Q9NZJ0	P01033	0.2067039106145251
Q9NZJ0	P01034	0.58984375
Q9NZJ0	P01042	0.2983870967741935
Q9NZJ0	P01100	0.8780487804878049
Q9NZJ0	P01106	0.7446808510638298
Q9NZJ0	P01111	0.6545454545454545
Q9NZJ0	P01112	0.7272727272727273
Q9NZJ0	P01116	0.562874251497006
Q9NZJ0	P01127	0.8780487804878049
Q9NZJ0	P01130	0.8780487804878049
Q9NZJ0	P01133	0.6863905325443787
Q9NZJ0	P01135	0.8780487804878049
Q9NZJ0	P01137	0.58984375
Q9NZJ0	P01138	0.2767123287671232
Q9NZJ0	P01160	0.562874251497006
Q9NZJ0	P01229	0.58984375
Q9NZJ0	P01236	0.58984375
Q9NZJ0	P01241	0.8217054263565892
Q9NZJ0	P01242	0.8181818181818182
Q9NZJ0	P01275	0.5121951219512195
Q9NZJ0	P01298	0.8092485549132948
Q9NZJ0	P01308	0.7446808510638298
Q9NZJ0	P01344	0.8092485549132948
Q9NZJ0	P01374	0.6545454545454545
Q9NZJ0	P01375	0.58984375
Q9NZJ0	P01563	0.7258064516129032
Q9NZJ0	P01574	0.7446808510638298
Q9NZJ0	P01579	0.6545454545454545
Q9NZJ0	P01583	0.2767123287671232
Q9NZJ0	P01584	0.2983870967741935
Q9NZJ0	P01588	0.8780487804878049
Q9NZJ0	P01593	0.6545454545454545
Q9NZJ0	P01594	0.6545454545454545
Q9NZJ0	P01597	0.6863905325443787
Q9NZJ0	P01615	0.6863905325443787
Q9NZJ0	P01699	0.6863905325443787
Q9NZJ0	P01700	0.7272727272727273
Q9NZJ0	P01703	0.7446808510638298
Q9NZJ0	P01704	0.7446808510638298
Q9NZJ0	P01705	0.7272727272727273
Q9NZJ0	P01706	0.8092485549132948
Q9NZJ0	P01709	0.8092485549132948
Q9NZJ0	P01721	0.7272727272727273
Q9NZJ0	P01730	0.8780487804878049
Q9NZJ0	P01732	0.8217054263565892
Q9NZJ0	P01880	0.8780487804878049
Q9NZJ0	P01889	0.5121951219512195
Q9NZJ0	P01893	0.5121951219512195
Q9NZJ0	P01903	0.8092485549132948
Q9NZJ0	P01909	0.8217054263565892
Q9NZJ0	P01911	0.8217054263565892
Q9NZJ0	P01920	0.8833333333333333
Q9NZJ0	P02042	0.2067039106145251
Q9NZJ0	P02100	0.4021164021164021
Q9NZJ0	P02452	0.2067039106145251
Q9NZJ0	P02458	0.4264705882352941
Q9NZJ0	P02461	0.5121951219512195
Q9NZJ0	P02489	0.0385135135135135
Q9NZJ0	P02511	0.1092077087794432
Q9NZJ0	P02533	0.2983870967741935
Q9NZJ0	P02538	0.129979035639413
Q9NZJ0	P02545	0.4
Q9NZJ0	P02647	0.7272727272727273
Q9NZJ0	P02649	0.129979035639413
Q9NZJ0	P02652	0.3571428571428571
Q9NZJ0	P02654	0.58984375
Q9NZJ0	P02655	0.7446808510638298
Q9NZJ0	P02656	0.4021164021164021
Q9NZJ0	P02671	0.129979035639413
Q9NZJ0	P02675	0.2767123287671232
Q9NZJ0	P02679	0.2767123287671232
Q9NZJ0	P02686	0.58984375
Q9NZJ0	P02730	0.2983870967741935
Q9NZJ0	P02743	0.0460526315789473
Q9NZJ0	P02747	0.129979035639413
Q9NZJ0	P02753	0.562874251497006
Q9NZJ0	P02760	0.8217054263565892
Q9NZJ0	P02763	0.58984375
Q9NZJ0	P02765	0.8181818181818182
Q9NZJ0	P02766	0.5121951219512195
Q9NZJ0	P02771	0.562874251497006
Q9NZJ0	P02776	0.8181818181818182
Q9NZJ0	P02786	0.5121951219512195
Q9NZJ0	P02787	0.2767123287671232
Q9NZJ0	P02792	0.2067039106145251
Q9NZJ0	P02794	0.2067039106145251
Q9NZJ0	P02810	0.562874251497006
Q9NZJ0	P02812	0.6863905325443787
Q9NZJ0	P02814	0.5121951219512195
Q9NZJ0	P02818	0.2983870967741935
Q9NZJ0	P03372	0.4021164021164021
Q9NZJ0	P03886	0.4
Q9NZJ0	P03891	0.58984375
Q9NZJ0	P03901	0.5121951219512195
Q9NZJ0	P03905	0.562874251497006
Q9NZJ0	P03915	0.2983870967741935
Q9NZJ0	P03923	0.5121951219512195
Q9NZJ0	P03952	0.6545454545454545
Q9NZJ0	P03956	0.6545454545454545
Q9NZJ0	P04000	0.58984375
Q9NZJ0	P04001	0.6545454545454545
Q9NZJ0	P04003	0.4021164021164021
Q9NZJ0	P04004	0.2067039106145251
Q9NZJ0	P04035	0.562874251497006
Q9NZJ0	P04040	0.5121951219512195
Q9NZJ0	P04049	0.7446808510638298
Q9NZJ0	P04053	0.0385135135135135
Q9NZJ0	P04062	0.2767123287671232
Q9NZJ0	P04066	0.6863905325443787
Q9NZJ0	P04070	0.8092485549132948
Q9NZJ0	P04075	0.3473684210526316
Q9NZJ0	P04083	0.2983870967741935
Q9NZJ0	P04141	0.8217054263565892
Q9NZJ0	P04150	0.8181818181818182
Q9NZJ0	P04156	0.3888888888888889
Q9NZJ0	P04179	0.2767123287671232
Q9NZJ0	P04180	0.4264705882352941
Q9NZJ0	P04181	0.1231231231231231
Q9NZJ0	P04183	0.8780487804878049
Q9NZJ0	P04196	0.562874251497006
Q9NZJ0	P04198	0.8217054263565892
Q9NZJ0	P04233	0.8092485549132948
Q9NZJ0	P04234	0.8780487804878049
Q9NZJ0	P04259	0.129979035639413
Q9NZJ0	P04264	0.6863905325443787
Q9NZJ0	P04271	0.58984375
Q9NZJ0	P04280	0.58984375
Q9NZJ0	P04350	0.0460526315789473
Q9NZJ0	P04406	0.1231231231231231
Q9NZJ0	P04439	0.5121951219512195
Q9NZJ0	P04553	0.6863905325443787
Q9NZJ0	P04554	0.8833333333333333
Q9NZJ0	P04626	0.8181818181818182
Q9NZJ0	P04628	0.1999999999999999
Q9NZJ0	P04629	0.9230769230769232
Q9NZJ0	P04632	0.5121951219512195
Q9NZJ0	P04637	0.9142857142857144
Q9NZJ0	P04733	0.4021164021164021
Q9NZJ0	P04792	0.0886998784933171
Q9NZJ0	P04798	0.5121951219512195
Q9NZJ0	P04818	0.2983870967741935
Q9NZJ0	P04843	0.129979035639413
Q9NZJ0	P04844	0.1231231231231231
Q9NZJ0	P04899	0.2767123287671232
Q9NZJ0	P04920	0.562874251497006
Q9NZJ0	P05000	0.7446808510638298
Q9NZJ0	P05019	0.7446808510638298
Q9NZJ0	P05023	0.0483333333333333
Q9NZJ0	P05026	0.5121951219512195
Q9NZJ0	P05062	0.3473684210526316
Q9NZJ0	P05067	0.5121951219512195
Q9NZJ0	P05090	0.4
Q9NZJ0	P05091	0.2767123287671232
Q9NZJ0	P05093	0.52
Q9NZJ0	P05106	0.7446808510638298
Q9NZJ0	P05107	0.7258064516129032
Q9NZJ0	P05108	0.4021164021164021
Q9NZJ0	P05112	0.6863905325443787
Q9NZJ0	P05113	0.7272727272727273
Q9NZJ0	P05120	0.562874251497006
Q9NZJ0	P05121	0.4021164021164021
Q9NZJ0	P05129	0.58984375
Q9NZJ0	P05141	0.2767123287671232
Q9NZJ0	P05154	0.4021164021164021
Q9NZJ0	P05155	0.4021164021164021
Q9NZJ0	P05160	0.2983870967741935
Q9NZJ0	P05161	0.2767123287671232
Q9NZJ0	P05165	0.3888888888888889
Q9NZJ0	P05166	0.3478260869565217
Q9NZJ0	P05177	0.58984375
Q9NZJ0	P05181	0.5121951219512195
Q9NZJ0	P05186	0.0483333333333333
Q9NZJ0	P05198	0.0111745126010461
Q9NZJ0	P05230	0.5121951219512195
Q9NZJ0	P05231	0.8092485549132948
Q9NZJ0	P05305	0.8833333333333333
Q9NZJ0	P05362	0.8780487804878049
Q9NZJ0	P05386	0.1231231231231231
Q9NZJ0	P05387	0.0886998784933171
Q9NZJ0	P05388	0.055045871559633
Q9NZJ0	P05412	0.562874251497006
Q9NZJ0	P05423	0.2767123287671232
Q9NZJ0	P05451	0.5121951219512195
Q9NZJ0	P05455	0.2983870967741935
Q9NZJ0	P05549	0.7446808510638298
Q9NZJ0	P05556	0.562874251497006
Q9NZJ0	P05771	0.58984375
Q9NZJ0	P05783	0.0886998784933171
Q9NZJ0	P05787	0.5121951219512195
Q9NZJ0	P05814	0.5121951219512195
Q9NZJ0	P05937	0.1092077087794432
Q9NZJ0	P05976	0.0342465753424657
Q9NZJ0	P05981	0.5121951219512195
Q9NZJ0	P05997	0.2767123287671232
Q9NZJ0	P06127	0.7258064516129032
Q9NZJ0	P06132	0.0483333333333333
Q9NZJ0	P06133	0.2067039106145251
Q9NZJ0	P06213	0.58984375
Q9NZJ0	P06239	0.58984375
Q9NZJ0	P06241	0.6863905325443787
Q9NZJ0	P06276	0.4021164021164021
Q9NZJ0	P06307	0.6863905325443787
Q9NZJ0	P06396	0.129979035639413
Q9NZJ0	P06400	0.129979035639413
Q9NZJ0	P06401	0.4264705882352941
Q9NZJ0	P06454	0.3473684210526316
Q9NZJ0	P06493	0.1092077087794432
Q9NZJ0	P06576	0.1231231231231231
Q9NZJ0	P06727	0.4021164021164021
Q9NZJ0	P06729	0.8217054263565892
Q9NZJ0	P06730	0.2767123287671232
Q9NZJ0	P06732	0.2983870967741935
Q9NZJ0	P06733	0.2067039106145251
Q9NZJ0	P06734	0.2767123287671232
Q9NZJ0	P06737	0.3571428571428571
Q9NZJ0	P06744	0.2767123287671232
Q9NZJ0	P06746	0.4749587381679801
Q9NZJ0	P06748	0.58984375
Q9NZJ0	P06753	0.2983870967741935
Q9NZJ0	P06756	0.2983870967741935
Q9NZJ0	P06850	0.7446808510638298
Q9NZJ0	P06865	0.2067039106145251
Q9NZJ0	P06870	0.3473684210526316
Q9NZJ0	P07093	0.3473684210526316
Q9NZJ0	P07101	0.58984375
Q9NZJ0	P07195	0.1231231231231231
Q9NZJ0	P07196	0.6545454545454545
Q9NZJ0	P07197	0.7272727272727273
Q9NZJ0	P07199	0.2767123287671232
Q9NZJ0	P07203	0.2767123287671232
Q9NZJ0	P07205	0.3888888888888889
Q9NZJ0	P07237	0.58984375
Q9NZJ0	P07288	0.6545454545454545
Q9NZJ0	P07305	0.3473684210526316
Q9NZJ0	P07307	0.5121951219512195
Q9NZJ0	P07315	0.5121951219512195
Q9NZJ0	P07332	0.4264705882352941
Q9NZJ0	P07333	0.9142857142857144
Q9NZJ0	P07339	0.2067039106145251
Q9NZJ0	P07355	0.562874251497006
Q9NZJ0	P07358	0.1092077087794432
Q9NZJ0	P07359	0.4021164021164021
Q9NZJ0	P07360	0.8092485549132948
Q9NZJ0	P07384	0.0483333333333333
Q9NZJ0	P07437	0.0886998784933171
Q9NZJ0	P07438	0.5121951219512195
Q9NZJ0	P07492	0.8833333333333333
Q9NZJ0	P07498	0.562874251497006
Q9NZJ0	P07550	0.8092485549132948
Q9NZJ0	P07585	0.5121951219512195
Q9NZJ0	P07602	0.1231231231231231
Q9NZJ0	P07686	0.5121951219512195
Q9NZJ0	P07711	0.129979035639413
Q9NZJ0	P07741	0.2767123287671232
Q9NZJ0	P07766	0.562874251497006
Q9NZJ0	P07858	0.2067039106145251
Q9NZJ0	P07864	0.1092077087794432
Q9NZJ0	P07900	0.0342465753424657
Q9NZJ0	P07910	0.2767123287671232
Q9NZJ0	P07919	0.2983870967741935
Q9NZJ0	P07947	0.58984375
Q9NZJ0	P07948	0.7272727272727273
Q9NZJ0	P07949	0.4021164021164021
Q9NZJ0	P07951	0.5121951219512195
Q9NZJ0	P07954	0.1092077087794432
Q9NZJ0	P07988	0.7446808510638298
Q9NZJ0	P07992	0.2983870967741935
Q9NZJ0	P07996	0.2067039106145251
Q9NZJ0	P07998	0.8092485549132948
Q9NZJ0	P08034	0.7272727272727273
Q9NZJ0	P08047	0.8181818181818182
Q9NZJ0	P08069	0.7446808510638298
Q9NZJ0	P08100	0.7446808510638298
Q9NZJ0	P08123	0.2767123287671232
Q9NZJ0	P08133	0.2767123287671232
Q9NZJ0	P08134	0.562874251497006
Q9NZJ0	P08138	0.7446808510638298
Q9NZJ0	P08151	0.2983870967741935
Q9NZJ0	P08173	0.562874251497006
Q9NZJ0	P08195	0.4021164021164021
Q9NZJ0	P08235	0.5121951219512195
Q9NZJ0	P08236	0.7446808510638298
Q9NZJ0	P08237	0.129979035639413
Q9NZJ0	P08238	0.0483333333333333
Q9NZJ0	P08240	0.3888888888888889
Q9NZJ0	P08243	0.3473684210526316
Q9NZJ0	P08246	0.5121951219512195
Q9NZJ0	P08247	0.562874251497006
Q9NZJ0	P08253	0.7446808510638298
Q9NZJ0	P08254	0.58984375
Q9NZJ0	P08294	0.2067039106145251
Q9NZJ0	P08473	0.3473684210526316
Q9NZJ0	P08476	0.6863905325443787
Q9NZJ0	P08514	0.5121951219512195
Q9NZJ0	P08559	0.1231231231231231
Q9NZJ0	P08571	0.1092077087794432
Q9NZJ0	P08574	0.3478260869565217
Q9NZJ0	P08575	0.6863905325443787
Q9NZJ0	P08579	0.129979035639413
Q9NZJ0	P08581	0.7258064516129032
Q9NZJ0	P08588	0.58984375
Q9NZJ0	P08590	0.0385135135135135
Q9NZJ0	P08620	0.2767123287671232
Q9NZJ0	P08621	0.0886998784933171
Q9NZJ0	P08631	0.2983870967741935
Q9NZJ0	P08648	0.4021164021164021
Q9NZJ0	P08651	0.4021164021164021
Q9NZJ0	P08670	0.5121951219512195
Q9NZJ0	P08684	0.6545454545454545
Q9NZJ0	P08686	0.7272727272727273
Q9NZJ0	P08697	0.4264705882352941
Q9NZJ0	P08700	0.58984375
Q9NZJ0	P08709	0.7258064516129032
Q9NZJ0	P08727	0.2067039106145251
Q9NZJ0	P08729	0.5121951219512195
Q9NZJ0	P08754	0.2767123287671232
Q9NZJ0	P08758	0.2767123287671232
Q9NZJ0	P08779	0.5121951219512195
Q9NZJ0	P08833	0.6863905325443787
Q9NZJ0	P08865	0.0164634146341463
Q9NZJ0	P08887	0.7272727272727273
Q9NZJ0	P08908	0.6863905325443787
Q9NZJ0	P08912	0.58984375
Q9NZJ0	P08913	0.6863905325443787
Q9NZJ0	P08949	0.9230769230769232
Q9NZJ0	P08962	0.5121951219512195
Q9NZJ0	P09012	0.129979035639413
Q9NZJ0	P09016	0.562874251497006
Q9NZJ0	P09017	0.3473684210526316
Q9NZJ0	P09038	0.8181818181818182
Q9NZJ0	P09067	0.3473684210526316
Q9NZJ0	P09086	0.4021164021164021
Q9NZJ0	P09104	0.1092077087794432
Q9NZJ0	P09105	0.2767123287671232
Q9NZJ0	P09110	0.1092077087794432
Q9NZJ0	P09172	0.5121951219512195
Q9NZJ0	P09211	0.4278224192961801
Q9NZJ0	P09228	0.3473684210526316
Q9NZJ0	P09234	0.5121951219512195
Q9NZJ0	P09237	0.2767123287671232
Q9NZJ0	P09238	0.7272727272727273
Q9NZJ0	P09326	0.8780487804878049
Q9NZJ0	P09327	0.0169154228855721
Q9NZJ0	P09341	0.7446808510638298
Q9NZJ0	P09417	0.562874251497006
Q9NZJ0	P09429	0.5121951219512195
Q9NZJ0	P09466	0.8217054263565892
Q9NZJ0	P09467	0.106951871657754
Q9NZJ0	P09471	0.2067039106145251
Q9NZJ0	P09486	0.5121951219512195
Q9NZJ0	P09493	0.4264705882352941
Q9NZJ0	P09496	0.5121951219512195
Q9NZJ0	P09497	0.1231231231231231
Q9NZJ0	P09529	0.7446808510638298
Q9NZJ0	P09543	0.2767123287671232
Q9NZJ0	P09544	0.2501206720184911
Q9NZJ0	P09564	0.8833333333333333
Q9NZJ0	P09603	0.7272727272727273
Q9NZJ0	P09619	0.8833333333333333
Q9NZJ0	P09622	0.5121951219512195
Q9NZJ0	P09629	0.562874251497006
Q9NZJ0	P09651	0.1092077087794432
Q9NZJ0	P09661	0.0460526315789473
Q9NZJ0	P09669	0.3473684210526316
Q9NZJ0	P09681	0.8217054263565892
Q9NZJ0	P09683	0.9142857142857144
Q9NZJ0	P09693	0.8092485549132948
Q9NZJ0	P09758	0.0169154228855721
Q9NZJ0	P09769	0.58984375
Q9NZJ0	P09871	0.2983870967741935
Q9NZJ0	P09874	0.0483333333333333
Q9NZJ0	P09884	0.129979035639413
Q9NZJ0	P09912	0.3473684210526316
Q9NZJ0	P09913	0.2983870967741935
Q9NZJ0	P09914	0.4021164021164021
Q9NZJ0	P09917	0.2767123287671232
Q9NZJ0	P09919	0.8780487804878049
Q9NZJ0	P09923	0.055045871559633
Q9NZJ0	P09936	0.562874251497006
Q9NZJ0	P09958	0.562874251497006
Q9NZJ0	P09972	0.2067039106145251
Q9NZJ0	P0C1Z6	0.8092485549132948
Q9NZJ0	P0C2W1	0.58984375
Q9NZJ0	P0C7T5	0.8780487804878049
Q9NZJ0	P0C7U0	0.6545454545454545
Q9NZJ0	P0C7W6	0.4021164021164021
Q9NZJ0	P0CAP1	0.5121951219512195
Q9NZJ0	P0CB47	0.3478260869565217
Q9NZJ0	P0CG08	0.4
Q9NZJ0	P0CG47	0.1999999999999999
Q9NZJ0	P0CG48	0.0460526315789473
Q9NZJ0	P0DJJ0	0.562874251497006
Q9NZJ0	P0DME0	0.2767123287671232
Q9NZJ0	P0DML2	0.8217054263565892
Q9NZJ0	P0DML3	0.8181818181818182
Q9NZJ0	P0DMS8	0.2767123287671232
Q9NZJ0	P0DMS9	0.7446808510638298
Q9NZJ0	P0DMV8	0.129979035639413
Q9NZJ0	P0DMV9	0.129979035639413
Q9NZJ0	P0DN84	0.5121951219512195
Q9NZJ0	P0DN86	0.58984375
Q9NZJ0	P0DP23	0.4021164021164021
Q9NZJ0	P0DP24	0.4264705882352941
Q9NZJ0	P0DP25	0.4264705882352941
Q9NZJ0	P0DP57	0.562874251497006
Q9NZJ0	P0DP91	0.5121951219512195
Q9NZJ0	P0DPB3	0.8092485549132948
Q9NZJ0	P0DPD6	0.562874251497006
Q9NZJ0	P0DPH7	0.106951871657754
Q9NZJ0	P0DPH8	0.0886998784933171
Q9NZJ0	P0DPK3	0.2983870967741935
Q9NZJ0	P0DPK4	0.52
Q9NZJ0	P0DTE4	0.2067039106145251
Q9NZJ0	P10073	0.7258064516129032
Q9NZJ0	P10074	0.3473684210526316
Q9NZJ0	P10109	0.6863905325443787
Q9NZJ0	P10114	0.6545454545454545
Q9NZJ0	P10124	0.8780487804878049
Q9NZJ0	P10144	0.8780487804878049
Q9NZJ0	P10145	0.6863905325443787
Q9NZJ0	P10155	0.4021164021164021
Q9NZJ0	P10163	0.5121951219512195
Q9NZJ0	P10242	0.6545454545454545
Q9NZJ0	P10243	0.8181818181818182
Q9NZJ0	P10244	0.58984375
Q9NZJ0	P10275	0.58984375
Q9NZJ0	P10276	0.7258064516129032
Q9NZJ0	P10301	0.5121951219512195
Q9NZJ0	P10321	0.562874251497006
Q9NZJ0	P10323	0.5121951219512195
Q9NZJ0	P10398	0.6863905325443787
Q9NZJ0	P10412	0.2983870967741935
Q9NZJ0	P10415	0.8833333333333333
Q9NZJ0	P10451	0.2983870967741935
Q9NZJ0	P10515	0.6545454545454545
Q9NZJ0	P10588	0.2983870967741935
Q9NZJ0	P10589	0.5121951219512195
Q9NZJ0	P10600	0.4021164021164021
Q9NZJ0	P10606	0.5121951219512195
Q9NZJ0	P10619	0.5121951219512195
Q9NZJ0	P10632	0.5121951219512195
Q9NZJ0	P10635	0.7258064516129032
Q9NZJ0	P10636	0.8181818181818182
Q9NZJ0	P10644	0.8217054263565892
Q9NZJ0	P10646	0.4021164021164021
Q9NZJ0	P10720	0.8092485549132948
Q9NZJ0	P10721	0.9142857142857144
Q9NZJ0	P10746	0.3473684210526316
Q9NZJ0	P10747	0.8217054263565892
Q9NZJ0	P10768	0.5121951219512195
Q9NZJ0	P10809	0.0886998784933171
Q9NZJ0	P10826	0.6863905325443787
Q9NZJ0	P10827	0.58984375
Q9NZJ0	P10828	0.6545454545454545
Q9NZJ0	P10909	0.562874251497006
Q9NZJ0	P10911	0.7272727272727273
Q9NZJ0	P10912	0.8217054263565892
Q9NZJ0	P10914	0.6863905325443787
Q9NZJ0	P10916	0.5121951219512195
Q9NZJ0	P11021	0.129979035639413
Q9NZJ0	P11142	0.2067039106145251
Q9NZJ0	P11161	0.7446808510638298
Q9NZJ0	P11166	0.2767123287671232
Q9NZJ0	P11168	0.3473684210526316
Q9NZJ0	P11169	0.5121951219512195
Q9NZJ0	P11171	0.562874251497006
Q9NZJ0	P11172	0.2067039106145251
Q9NZJ0	P11177	0.2767123287671232
Q9NZJ0	P11182	0.2983870967741935
Q9NZJ0	P11215	0.2067039106145251
Q9NZJ0	P11216	0.2767123287671232
Q9NZJ0	P11217	0.3473684210526316
Q9NZJ0	P11226	0.562874251497006
Q9NZJ0	P11229	0.6863905325443787
Q9NZJ0	P11230	0.8125
Q9NZJ0	P11233	0.3571428571428571
Q9NZJ0	P11234	0.2767123287671232
Q9NZJ0	P11245	0.562874251497006
Q9NZJ0	P11274	0.6863905325443787
Q9NZJ0	P11279	0.58984375
Q9NZJ0	P11308	0.0886998784933171
Q9NZJ0	P11309	0.2067039106145251
Q9NZJ0	P11362	0.8181818181818182
Q9NZJ0	P11387	0.2767123287671232
Q9NZJ0	P11413	0.1231231231231231
Q9NZJ0	P11441	0.2767123287671232
Q9NZJ0	P11473	0.6863905325443787
Q9NZJ0	P11474	0.4264705882352941
Q9NZJ0	P11487	0.4021164021164021
Q9NZJ0	P11511	0.58984375
Q9NZJ0	P11586	0.1092077087794432
Q9NZJ0	P11684	0.8092485549132948
Q9NZJ0	P11686	0.2067039106145251
Q9NZJ0	P11712	0.3571428571428571
Q9NZJ0	P11766	0.2983870967741935
Q9NZJ0	P11801	0.5121951219512195
Q9NZJ0	P11802	0.1092077087794432
Q9NZJ0	P11831	0.8181818181818182
Q9NZJ0	P11836	0.2067039106145251
Q9NZJ0	P11908	0.1092077087794432
Q9NZJ0	P11912	0.8092485549132948
Q9NZJ0	P11926	0.0886998784933171
Q9NZJ0	P11940	0.562874251497006
Q9NZJ0	P12004	0.8780487804878049
Q9NZJ0	P12018	0.8092485549132948
Q9NZJ0	P12034	0.2067039106145251
Q9NZJ0	P12035	0.5121951219512195
Q9NZJ0	P12036	0.6863905325443787
Q9NZJ0	P12074	0.562874251497006
Q9NZJ0	P12081	0.1092077087794432
Q9NZJ0	P12109	0.129979035639413
Q9NZJ0	P12110	0.3571428571428571
Q9NZJ0	P12235	0.2767123287671232
Q9NZJ0	P12236	0.2067039106145251
Q9NZJ0	P12268	0.2067039106145251
Q9NZJ0	P12271	0.2767123287671232
Q9NZJ0	P12272	0.8181818181818182
Q9NZJ0	P12277	0.1092077087794432
Q9NZJ0	P12314	0.8092485549132948
Q9NZJ0	P12318	0.8217054263565892
Q9NZJ0	P12319	0.8217054263565892
Q9NZJ0	P12524	0.7258064516129032
Q9NZJ0	P12532	0.2067039106145251
Q9NZJ0	P12544	0.4021164021164021
Q9NZJ0	P12643	0.5121951219512195
Q9NZJ0	P12644	0.2767123287671232
Q9NZJ0	P12645	0.8217054263565892
Q9NZJ0	P12694	0.0886998784933171
Q9NZJ0	P12755	0.7272727272727273
Q9NZJ0	P12757	0.8780487804878049
Q9NZJ0	P12814	0.0483333333333333
Q9NZJ0	P12821	0.3473684210526316
Q9NZJ0	P12829	0.106951871657754
Q9NZJ0	P12830	0.8833333333333333
Q9NZJ0	P12931	0.8217054263565892
Q9NZJ0	P12956	0.2767123287671232
Q9NZJ0	P12980	0.8833333333333333
Q9NZJ0	P13010	0.5121951219512195
Q9NZJ0	P13051	0.58984375
Q9NZJ0	P13056	0.6863905325443787
Q9NZJ0	P13073	0.562874251497006
Q9NZJ0	P13196	0.2767123287671232
Q9NZJ0	P13224	0.562874251497006
Q9NZJ0	P13284	0.6545454545454545
Q9NZJ0	P13349	0.8780487804878049
Q9NZJ0	P13378	0.562874251497006
Q9NZJ0	P13385	0.4021164021164021
Q9NZJ0	P13473	0.5121951219512195
Q9NZJ0	P13489	0.562874251497006
Q9NZJ0	P13498	0.2067039106145251
Q9NZJ0	P13501	0.58984375
Q9NZJ0	P13569	0.6863905325443787
Q9NZJ0	P13591	0.58984375
Q9NZJ0	P13598	0.8217054263565892
Q9NZJ0	P13612	0.562874251497006
Q9NZJ0	P13631	0.562874251497006
Q9NZJ0	P13639	0.5121951219512195
Q9NZJ0	P13645	0.58984375
Q9NZJ0	P13646	0.5121951219512195
Q9NZJ0	P13647	0.4021164021164021
Q9NZJ0	P13667	0.2767123287671232
Q9NZJ0	P13674	0.3473684210526316
Q9NZJ0	P13682	0.562874251497006
Q9NZJ0	P13688	0.8780487804878049
Q9NZJ0	P13693	0.4264705882352941
Q9NZJ0	P13726	0.2983870967741935
Q9NZJ0	P13727	0.5121951219512195
Q9NZJ0	P13747	0.562874251497006
Q9NZJ0	P13762	0.8217054263565892
Q9NZJ0	P13797	0.0342465753424657
Q9NZJ0	P13804	0.4021164021164021
Q9NZJ0	P13805	0.1231231231231231
Q9NZJ0	P13807	0.2983870967741935
Q9NZJ0	P13861	0.8181818181818182
Q9NZJ0	P13929	0.129979035639413
Q9NZJ0	P13945	0.6863905325443787
Q9NZJ0	P13984	0.0239631336405529
Q9NZJ0	P13987	0.5121951219512195
Q9NZJ0	P13994	0.3571428571428571
Q9NZJ0	P13995	0.1092077087794432
Q9NZJ0	P14061	0.7446808510638298
Q9NZJ0	P14136	0.58984375
Q9NZJ0	P14151	0.5121951219512195
Q9NZJ0	P14209	0.58984375
Q9NZJ0	P14222	0.8125
Q9NZJ0	P14314	0.2767123287671232
Q9NZJ0	P14316	0.7446808510638298
Q9NZJ0	P14317	0.7446808510638298
Q9NZJ0	P14324	0.5121951219512195
Q9NZJ0	P14373	0.7446808510638298
Q9NZJ0	P14416	0.562874251497006
Q9NZJ0	P14543	0.3473684210526316
Q9NZJ0	P14598	0.5121951219512195
Q9NZJ0	P14616	0.8217054263565892
Q9NZJ0	P14618	0.0483333333333333
Q9NZJ0	P14625	0.129979035639413
Q9NZJ0	P14635	0.6863905325443787
Q9NZJ0	P14649	0.2767123287671232
Q9NZJ0	P14651	0.6545454545454545
Q9NZJ0	P14652	0.8092485549132948
Q9NZJ0	P14653	0.6863905325443787
Q9NZJ0	P14672	0.562874251497006
Q9NZJ0	P14678	0.0886998784933171
Q9NZJ0	P14679	0.1231231231231231
Q9NZJ0	P14735	0.0847457627118644
Q9NZJ0	P14778	0.6863905325443787
Q9NZJ0	P14780	0.6863905325443787
Q9NZJ0	P14784	0.6545454545454545
Q9NZJ0	P14859	0.58984375
Q9NZJ0	P14866	0.2067039106145251
Q9NZJ0	P14867	0.6863905325443787
Q9NZJ0	P14868	0.2067039106145251
Q9NZJ0	P14920	0.2067039106145251
Q9NZJ0	P14921	0.8092485549132948
Q9NZJ0	P14923	0.2983870967741935
Q9NZJ0	P14927	0.58984375
Q9NZJ0	P15018	0.7272727272727273
Q9NZJ0	P15036	0.8092485549132948
Q9NZJ0	P15056	0.8181818181818182
Q9NZJ0	P15104	0.2767123287671232
Q9NZJ0	P15151	0.6863905325443787
Q9NZJ0	P15153	0.4021164021164021
Q9NZJ0	P15169	0.0886998784933171
Q9NZJ0	P15170	0.2067039106145251
Q9NZJ0	P15172	0.8833333333333333
Q9NZJ0	P15173	0.9230769230769232
Q9NZJ0	P15259	0.562874251497006
Q9NZJ0	P15260	0.8833333333333333
Q9NZJ0	P15289	0.4
Q9NZJ0	P15291	0.2767123287671232
Q9NZJ0	P15309	0.58984375
Q9NZJ0	P15311	0.1092077087794432
Q9NZJ0	P15313	0.1092077087794432
Q9NZJ0	P15328	0.2067039106145251
Q9NZJ0	P15336	0.7446808510638298
Q9NZJ0	P15374	0.5121951219512195
Q9NZJ0	P15391	0.8092485549132948
Q9NZJ0	P15407	0.8780487804878049
Q9NZJ0	P15408	0.8780487804878049
Q9NZJ0	P15498	0.3571428571428571
Q9NZJ0	P15502	0.58984375
Q9NZJ0	P15509	0.8181818181818182
Q9NZJ0	P15514	0.5121951219512195
Q9NZJ0	P15529	0.2983870967741935
Q9NZJ0	P15531	0.2767123287671232
Q9NZJ0	P15559	0.5121951219512195
Q9NZJ0	P15586	0.8092485549132948
Q9NZJ0	P15622	0.562874251497006
Q9NZJ0	P15692	0.0886998784933171
Q9NZJ0	P15735	0.5121951219512195
Q9NZJ0	P15812	0.8181818181818182
Q9NZJ0	P15848	0.7446808510638298
Q9NZJ0	P15863	0.58984375
Q9NZJ0	P15880	0.1999999999999999
Q9NZJ0	P15884	0.7446808510638298
Q9NZJ0	P15918	0.5121951219512195
Q9NZJ0	P15923	0.8181818181818182
Q9NZJ0	P15927	0.4021164021164021
Q9NZJ0	P15941	0.7272727272727273
Q9NZJ0	P15976	0.3473684210526316
Q9NZJ0	P16035	0.2767123287671232
Q9NZJ0	P16050	0.3473684210526316
Q9NZJ0	P16066	0.4021164021164021
Q9NZJ0	P16070	0.2983870967741935
Q9NZJ0	P16109	0.562874251497006
Q9NZJ0	P16150	0.8780487804878049
Q9NZJ0	P16152	0.2067039106145251
Q9NZJ0	P16220	0.7446808510638298
Q9NZJ0	P16234	0.8833333333333333
Q9NZJ0	P16278	0.2983870967741935
Q9NZJ0	P16284	0.7446808510638298
Q9NZJ0	P16298	0.4021164021164021
Q9NZJ0	P16333	0.5121951219512195
Q9NZJ0	P16383	0.4021164021164021
Q9NZJ0	P16389	0.4021164021164021
Q9NZJ0	P16401	0.5121951219512195
Q9NZJ0	P16403	0.4021164021164021
Q9NZJ0	P16410	0.8217054263565892
Q9NZJ0	P16422	0.0460526315789473
Q9NZJ0	P16435	0.3473684210526316
Q9NZJ0	P16444	0.1092077087794432
Q9NZJ0	P16455	0.2767123287671232
Q9NZJ0	P16471	0.8780487804878049
Q9NZJ0	P16473	0.5121951219512195
Q9NZJ0	P16499	0.562874251497006
Q9NZJ0	P16519	0.2767123287671232
Q9NZJ0	P16520	0.1231231231231231
Q9NZJ0	P16591	0.4021164021164021
Q9NZJ0	P16615	0.2767123287671232
Q9NZJ0	P16619	0.6863905325443787
Q9NZJ0	P16662	0.3473684210526316
Q9NZJ0	P16671	0.562874251497006
Q9NZJ0	P16860	0.6863905325443787
Q9NZJ0	P16870	0.3473684210526316
Q9NZJ0	P16871	0.6863905325443787
Q9NZJ0	P16885	0.106951871657754
Q9NZJ0	P16949	0.4264705882352941
Q9NZJ0	P16989	0.562874251497006
Q9NZJ0	P17014	0.6545454545454545
Q9NZJ0	P17020	0.7446808510638298
Q9NZJ0	P17021	0.5121951219512195
Q9NZJ0	P17022	0.6863905325443787
Q9NZJ0	P17023	0.5121951219512195
Q9NZJ0	P17024	0.5121951219512195
Q9NZJ0	P17027	0.5121951219512195
Q9NZJ0	P17028	0.8092485549132948
Q9NZJ0	P17036	0.3571428571428571
Q9NZJ0	P17040	0.5121951219512195
Q9NZJ0	P17041	0.5121951219512195
Q9NZJ0	P17066	0.0460526315789473
Q9NZJ0	P17081	0.5121951219512195
Q9NZJ0	P17096	0.2767123287671232
Q9NZJ0	P17152	0.5121951219512195
Q9NZJ0	P17174	0.129979035639413
Q9NZJ0	P17181	0.8217054263565892
Q9NZJ0	P17252	0.58984375
Q9NZJ0	P17275	0.5121951219512195
Q9NZJ0	P17301	0.3473684210526316
Q9NZJ0	P17302	0.6545454545454545
Q9NZJ0	P17342	0.4021164021164021
Q9NZJ0	P17480	0.1231231231231231
Q9NZJ0	P17481	0.5121951219512195
Q9NZJ0	P17482	0.7446808510638298
Q9NZJ0	P17483	0.562874251497006
Q9NZJ0	P17509	0.5121951219512195
Q9NZJ0	P17535	0.562874251497006
Q9NZJ0	P17542	0.8217054263565892
Q9NZJ0	P17544	0.6545454545454545
Q9NZJ0	P17568	0.5121951219512195
Q9NZJ0	P17600	0.4
Q9NZJ0	P17612	0.129979035639413
Q9NZJ0	P17643	0.3888888888888889
Q9NZJ0	P17655	0.0342465753424657
Q9NZJ0	P17661	0.2767123287671232
Q9NZJ0	P17676	0.8833333333333333
Q9NZJ0	P17693	0.7446808510638298
Q9NZJ0	P17706	0.5121951219512195
Q9NZJ0	P17735	0.3473684210526316
Q9NZJ0	P17752	0.2767123287671232
Q9NZJ0	P17787	0.58984375
Q9NZJ0	P17812	0.0847457627118644
Q9NZJ0	P17813	0.7272727272727273
Q9NZJ0	P17844	0.2067039106145251
Q9NZJ0	P17858	0.2067039106145251
Q9NZJ0	P17861	0.8095702421675519
Q9NZJ0	P17931	0.2767123287671232
Q9NZJ0	P17936	0.129979035639413
Q9NZJ0	P17947	0.9142857142857144
Q9NZJ0	P17948	0.7446808510638298
Q9NZJ0	P17980	0.1231231231231231
Q9NZJ0	P17987	0.0483333333333333
Q9NZJ0	P18031	0.7272727272727273
Q9NZJ0	P18054	0.2983870967741935
Q9NZJ0	P18065	0.5121951219512195
Q9NZJ0	P18074	0.0385135135135135
Q9NZJ0	P18075	0.562874251497006
Q9NZJ0	P18084	0.6863905325443787
Q9NZJ0	P18085	0.2067039106145251
Q9NZJ0	P18089	0.58984375
Q9NZJ0	P18124	0.0483333333333333
Q9NZJ0	P18146	0.5345187834920305
Q9NZJ0	P18206	0.2067039106145251
Q9NZJ0	P18405	0.562874251497006
Q9NZJ0	P18428	0.6545454545454545
Q9NZJ0	P18433	0.562874251497006
Q9NZJ0	P18440	0.58984375
Q9NZJ0	P18509	0.562874251497006
Q9NZJ0	P18510	0.129979035639413
Q9NZJ0	P18564	0.6863905325443787
Q9NZJ0	P18615	0.2767123287671232
Q9NZJ0	P18621	0.0886998784933171
Q9NZJ0	P18627	0.8217054263565892
Q9NZJ0	P18669	0.2767123287671232
Q9NZJ0	P18754	0.5121951219512195
Q9NZJ0	P18825	0.58984375
Q9NZJ0	P18827	0.2767123287671232
Q9NZJ0	P18846	0.562874251497006
Q9NZJ0	P18847	0.8217054263565892
Q9NZJ0	P18848	0.8092485549132948
Q9NZJ0	P18850	0.3571428571428571
Q9NZJ0	P18858	0.4021164021164021
Q9NZJ0	P18887	0.4021164021164021
Q9NZJ0	P19012	0.562874251497006
Q9NZJ0	P19013	0.562874251497006
Q9NZJ0	P19021	0.129979035639413
Q9NZJ0	P19022	0.8217054263565892
Q9NZJ0	P19086	0.0483333333333333
Q9NZJ0	P19087	0.2767123287671232
Q9NZJ0	P19099	0.7446808510638298
Q9NZJ0	P19105	0.1092077087794432
Q9NZJ0	P19174	0.7446808510638298
Q9NZJ0	P19224	0.2983870967741935
Q9NZJ0	P19235	0.7446808510638298
Q9NZJ0	P19237	0.58984375
Q9NZJ0	P19256	0.7446808510638298
Q9NZJ0	P19320	0.7258064516129032
Q9NZJ0	P19338	0.3473684210526316
Q9NZJ0	P19367	0.2067039106145251
Q9NZJ0	P19387	0.0460526315789473
Q9NZJ0	P19388	0.1231231231231231
Q9NZJ0	P19397	0.5121951219512195
Q9NZJ0	P19404	0.2983870967741935
Q9NZJ0	P19419	0.8780487804878049
Q9NZJ0	P19429	0.6863905325443787
Q9NZJ0	P19438	0.2767123287671232
Q9NZJ0	P19440	0.562874251497006
Q9NZJ0	P19447	0.2067039106145251
Q9NZJ0	P19474	0.58984375
Q9NZJ0	P19484	0.4021164021164021
Q9NZJ0	P19525	0.8092485549132948
Q9NZJ0	P19532	0.3571428571428571
Q9NZJ0	P19544	0.7258064516129032
Q9NZJ0	P19622	0.8092485549132948
Q9NZJ0	P19623	0.2983870967741935
Q9NZJ0	P19634	0.8092485549132948
Q9NZJ0	P19652	0.8092485549132948
Q9NZJ0	P19784	0.5121951219512195
Q9NZJ0	P19793	0.2767123287671232
Q9NZJ0	P19827	0.5121951219512195
Q9NZJ0	P19835	0.562874251497006
Q9NZJ0	P19838	0.9230769230769232
Q9NZJ0	P19875	0.7446808510638298
Q9NZJ0	P19876	0.8092485549132948
Q9NZJ0	P19878	0.1092077087794432
Q9NZJ0	P20020	0.5121951219512195
Q9NZJ0	P20023	0.3473684210526316
Q9NZJ0	P20042	0.2067039106145251
Q9NZJ0	P20073	0.3473684210526316
Q9NZJ0	P20138	0.6863905325443787
Q9NZJ0	P20151	0.7272727272727273
Q9NZJ0	P20155	0.7272727272727273
Q9NZJ0	P20226	0.1092077087794432
Q9NZJ0	P20231	0.3571428571428571
Q9NZJ0	P20248	0.2767123287671232
Q9NZJ0	P20264	0.4021164021164021
Q9NZJ0	P20265	0.5121951219512195
Q9NZJ0	P20273	0.7446808510638298
Q9NZJ0	P20290	0.129979035639413
Q9NZJ0	P20292	0.52
Q9NZJ0	P20309	0.6545454545454545
Q9NZJ0	P20333	0.7446808510638298
Q9NZJ0	P20336	0.4021164021164021
Q9NZJ0	P20337	0.5121951219512195
Q9NZJ0	P20338	0.0886998784933171
Q9NZJ0	P20339	0.2767123287671232
Q9NZJ0	P20340	0.5121951219512195
Q9NZJ0	P20393	0.58984375
Q9NZJ0	P20585	0.3518278258016697
Q9NZJ0	P20591	0.4021164021164021
Q9NZJ0	P20592	0.2983870967741935
Q9NZJ0	P20594	0.5121951219512195
Q9NZJ0	P20618	0.2067039106145251
Q9NZJ0	P20645	0.4264705882352941
Q9NZJ0	P20648	0.2983870967741935
Q9NZJ0	P20674	0.0886998784933171
Q9NZJ0	P20700	0.562874251497006
Q9NZJ0	P20701	0.2067039106145251
Q9NZJ0	P20719	0.5121951219512195
Q9NZJ0	P20749	0.8092485549132948
Q9NZJ0	P20794	0.2767123287671232
Q9NZJ0	P20800	0.9230769230769232
Q9NZJ0	P20807	0.5121951219512195
Q9NZJ0	P20809	0.8217054263565892
Q9NZJ0	P20810	0.6545454545454545
Q9NZJ0	P20813	0.58984375
Q9NZJ0	P20823	0.58984375
Q9NZJ0	P20839	0.2983870967741935
Q9NZJ0	P20848	0.6545454545454545
Q9NZJ0	P20849	0.3473684210526316
Q9NZJ0	P20851	0.4264705882352941
Q9NZJ0	P20853	0.4021164021164021
Q9NZJ0	P20933	0.6545454545454545
Q9NZJ0	P20936	0.2983870967741935
Q9NZJ0	P20941	0.5121951219512195
Q9NZJ0	P20963	0.5121951219512195
Q9NZJ0	P21108	0.0886998784933171
Q9NZJ0	P21127	0.0385135135135135
Q9NZJ0	P21128	0.1231231231231231
Q9NZJ0	P21145	0.3473684210526316
Q9NZJ0	P21246	0.3473684210526316
Q9NZJ0	P21266	0.2767123287671232
Q9NZJ0	P21281	0.129979035639413
Q9NZJ0	P21283	0.129979035639413
Q9NZJ0	P21452	0.58984375
Q9NZJ0	P21453	0.5121951219512195
Q9NZJ0	P21462	0.8092485549132948
Q9NZJ0	P21554	0.1092077087794432
Q9NZJ0	P21579	0.3473684210526316
Q9NZJ0	P21580	0.2067039106145251
Q9NZJ0	P21583	0.2067039106145251
Q9NZJ0	P21673	0.3473684210526316
Q9NZJ0	P21709	0.7446808510638298
Q9NZJ0	P21728	0.7446808510638298
Q9NZJ0	P21730	0.6545454545454545
Q9NZJ0	P21731	0.562874251497006
Q9NZJ0	P21757	0.2983870967741935
Q9NZJ0	P21796	0.3473684210526316
Q9NZJ0	P21802	0.7446808510638298
Q9NZJ0	P21810	0.58984375
Q9NZJ0	P21815	0.2767123287671232
Q9NZJ0	P21854	0.0886998784933171
Q9NZJ0	P21860	0.8181818181818182
Q9NZJ0	P21912	0.1231231231231231
Q9NZJ0	P21917	0.6545454545454545
Q9NZJ0	P21918	0.6863905325443787
Q9NZJ0	P21926	0.562874251497006
Q9NZJ0	P21941	0.5121951219512195
Q9NZJ0	P21953	0.2067039106145251
Q9NZJ0	P21964	0.7446808510638298
Q9NZJ0	P21980	0.129979035639413
Q9NZJ0	P22001	0.562874251497006
Q9NZJ0	P22004	0.58984375
Q9NZJ0	P22033	0.129979035639413
Q9NZJ0	P22059	0.2767123287671232
Q9NZJ0	P22061	0.2067039106145251
Q9NZJ0	P22083	0.0886998784933171
Q9NZJ0	P22087	0.129979035639413
Q9NZJ0	P22102	0.5121951219512195
Q9NZJ0	P22234	0.2767123287671232
Q9NZJ0	P22301	0.8780487804878049
Q9NZJ0	P22307	0.2767123287671232
Q9NZJ0	P22309	0.3473684210526316
Q9NZJ0	P22310	0.562874251497006
Q9NZJ0	P22314	0.129979035639413
Q9NZJ0	P22352	0.2767123287671232
Q9NZJ0	P22392	0.2767123287671232
Q9NZJ0	P22413	0.2983870967741935
Q9NZJ0	P22415	0.8780487804878049
Q9NZJ0	P22455	0.8780487804878049
Q9NZJ0	P22459	0.6863905325443787
Q9NZJ0	P22460	0.5121951219512195
Q9NZJ0	P22466	0.8092485549132948
Q9NZJ0	P22528	0.7258064516129032
Q9NZJ0	P22557	0.2767123287671232
Q9NZJ0	P22570	0.562874251497006
Q9NZJ0	P22607	0.6545454545454545
Q9NZJ0	P22612	0.4264705882352941
Q9NZJ0	P22626	0.0886998784933171
Q9NZJ0	P22670	0.58984375
Q9NZJ0	P22674	0.9230769230769232
Q9NZJ0	P22681	0.562874251497006
Q9NZJ0	P22692	0.5121951219512195
Q9NZJ0	P22694	0.2983870967741935
Q9NZJ0	P22695	0.562874251497006
Q9NZJ0	P22732	0.58984375
Q9NZJ0	P22735	0.562874251497006
Q9NZJ0	P22736	0.7446808510638298
Q9NZJ0	P22748	0.562874251497006
Q9NZJ0	P22749	0.8092485549132948
Q9NZJ0	P22792	0.8217054263565892
Q9NZJ0	P22830	0.2767123287671232
Q9NZJ0	P22888	0.8092485549132948
Q9NZJ0	P23025	0.562874251497006
Q9NZJ0	P23142	0.5121951219512195
Q9NZJ0	P23193	0.2767123287671232
Q9NZJ0	P23219	0.2983870967741935
Q9NZJ0	P23229	0.2767123287671232
Q9NZJ0	P23246	0.5121951219512195
Q9NZJ0	P23258	0.0385135135135135
Q9NZJ0	P23280	0.5121951219512195
Q9NZJ0	P23284	0.1999999999999999
Q9NZJ0	P23327	0.055045871559633
Q9NZJ0	P23352	0.8181818181818182
Q9NZJ0	P23368	0.3473684210526316
Q9NZJ0	P23378	0.4021164021164021
Q9NZJ0	P23381	0.1092077087794432
Q9NZJ0	P23396	0.1231231231231231
Q9NZJ0	P23409	0.9615384615384616
Q9NZJ0	P23434	0.7446808510638298
Q9NZJ0	P23443	0.3473684210526316
Q9NZJ0	P23458	0.0460526315789473
Q9NZJ0	P23469	0.58984375
Q9NZJ0	P23470	0.562874251497006
Q9NZJ0	P23490	0.8092485549132948
Q9NZJ0	P23497	0.5121951219512195
Q9NZJ0	P23508	0.2983870967741935
Q9NZJ0	P23511	0.5121951219512195
Q9NZJ0	P23515	0.1999999999999999
Q9NZJ0	P23526	0.2767123287671232
Q9NZJ0	P23528	0.129979035639413
Q9NZJ0	P23560	0.4021164021164021
Q9NZJ0	P23582	0.562874251497006
Q9NZJ0	P23588	0.129979035639413
Q9NZJ0	P23610	0.129979035639413
Q9NZJ0	P23634	0.5121951219512195
Q9NZJ0	P23677	0.562874251497006
Q9NZJ0	P23759	0.5121951219512195
Q9NZJ0	P23760	0.562874251497006
Q9NZJ0	P23763	0.1092077087794432
Q9NZJ0	P23769	0.5121951219512195
Q9NZJ0	P23771	0.2067039106145251
Q9NZJ0	P23786	0.0483333333333333
Q9NZJ0	P23921	0.4264705882352941
Q9NZJ0	P23945	0.6545454545454545
Q9NZJ0	P24001	0.0886998784933171
Q9NZJ0	P24046	0.58984375
Q9NZJ0	P24071	0.8217054263565892
Q9NZJ0	P24158	0.8217054263565892
Q9NZJ0	P24278	0.7272727272727273
Q9NZJ0	P24310	0.4021164021164021
Q9NZJ0	P24347	0.6863905325443787
Q9NZJ0	P24385	0.8181818181818182
Q9NZJ0	P24386	0.58984375
Q9NZJ0	P24390	0.129979035639413
Q9NZJ0	P24394	0.562874251497006
Q9NZJ0	P24462	0.5121951219512195
Q9NZJ0	P24468	0.6863905325443787
Q9NZJ0	P24522	0.1231231231231231
Q9NZJ0	P24530	0.58984375
Q9NZJ0	P24534	0.2767123287671232
Q9NZJ0	P24539	0.5121951219512195
Q9NZJ0	P24588	0.2767123287671232
Q9NZJ0	P24592	0.58984375
Q9NZJ0	P24593	0.4264705882352941
Q9NZJ0	P24666	0.129979035639413
Q9NZJ0	P24723	0.2767123287671232
Q9NZJ0	P24752	0.5121951219512195
Q9NZJ0	P24863	0.0385135135135135
Q9NZJ0	P24864	0.8833333333333333
Q9NZJ0	P24941	0.1231231231231231
Q9NZJ0	P25021	0.58984375
Q9NZJ0	P25024	0.8217054263565892
Q9NZJ0	P25025	0.8092485549132948
Q9NZJ0	P25063	0.562874251497006
Q9NZJ0	P25067	0.2067039106145251
Q9NZJ0	P25090	0.8092485549132948
Q9NZJ0	P25092	0.4021164021164021
Q9NZJ0	P25098	0.8181818181818182
Q9NZJ0	P25100	0.562874251497006
Q9NZJ0	P25101	0.6545454545454545
Q9NZJ0	P25103	0.7446808510638298
Q9NZJ0	P25105	0.7446808510638298
Q9NZJ0	P25106	0.6863905325443787
Q9NZJ0	P25116	0.7272727272727273
Q9NZJ0	P25189	0.58984375
Q9NZJ0	P25205	0.1092077087794432
Q9NZJ0	P25208	0.6545454545454545
Q9NZJ0	P25311	0.7258064516129032
Q9NZJ0	P25325	0.5121951219512195
Q9NZJ0	P25398	0.2983870967741935
Q9NZJ0	P25440	0.3571428571428571
Q9NZJ0	P25445	0.1092077087794432
Q9NZJ0	P25490	0.562874251497006
Q9NZJ0	P25685	0.2767123287671232
Q9NZJ0	P25686	0.562874251497006
Q9NZJ0	P25705	0.2067039106145251
Q9NZJ0	P25786	0.0460526315789473
Q9NZJ0	P25787	0.2767123287671232
Q9NZJ0	P25788	0.2983870967741935
Q9NZJ0	P25789	0.2983870967741935
Q9NZJ0	P25791	0.2067039106145251
Q9NZJ0	P25800	0.2767123287671232
Q9NZJ0	P25929	0.6545454545454545
Q9NZJ0	P25942	0.58984375
Q9NZJ0	P25963	0.5121951219512195
Q9NZJ0	P26006	0.2983870967741935
Q9NZJ0	P26010	0.7446808510638298
Q9NZJ0	P26022	0.562874251497006
Q9NZJ0	P26038	0.1231231231231231
Q9NZJ0	P26045	0.8780487804878049
Q9NZJ0	P26196	0.1092077087794432
Q9NZJ0	P26367	0.1231231231231231
Q9NZJ0	P26368	0.129979035639413
Q9NZJ0	P26371	0.7446808510638298
Q9NZJ0	P26373	0.3473684210526316
Q9NZJ0	P26374	0.6545454545454545
Q9NZJ0	P26378	0.562874251497006
Q9NZJ0	P26436	0.562874251497006
Q9NZJ0	P26439	0.4264705882352941
Q9NZJ0	P26440	0.2983870967741935
Q9NZJ0	P26441	0.562874251497006
Q9NZJ0	P26583	0.4021164021164021
Q9NZJ0	P26599	0.2983870967741935
Q9NZJ0	P26639	0.1092077087794432
Q9NZJ0	P26640	0.2983870967741935
Q9NZJ0	P26641	0.2067039106145251
Q9NZJ0	P26651	0.3571428571428571
Q9NZJ0	P26715	0.7446808510638298
Q9NZJ0	P26842	0.7446808510638298
Q9NZJ0	P26927	0.8217054263565892
Q9NZJ0	P26951	0.7446808510638298
Q9NZJ0	P26992	0.7258064516129032
Q9NZJ0	P27037	0.4264705882352941
Q9NZJ0	P27105	0.129979035639413
Q9NZJ0	P27216	0.58984375
Q9NZJ0	P27348	0.0239631336405529
Q9NZJ0	P27352	0.5121951219512195
Q9NZJ0	P27361	0.8092485549132948
Q9NZJ0	P27448	0.58984375
Q9NZJ0	P27449	0.3571428571428571
Q9NZJ0	P27487	0.562874251497006
Q9NZJ0	P27540	0.5121951219512195
Q9NZJ0	P27544	0.8181818181818182
Q9NZJ0	P27635	0.0886998784933171
Q9NZJ0	P27658	0.4264705882352941
Q9NZJ0	P27694	0.562874251497006
Q9NZJ0	P27695	0.3473684210526316
Q9NZJ0	P27707	0.2767123287671232
Q9NZJ0	P27797	0.2983870967741935
Q9NZJ0	P27815	0.8092485549132948
Q9NZJ0	P27816	0.2767123287671232
Q9NZJ0	P27824	0.2767123287671232
Q9NZJ0	P27986	0.58984375
Q9NZJ0	P27987	0.2067039106145251
Q9NZJ0	P28039	0.5121951219512195
Q9NZJ0	P28062	0.2767123287671232
Q9NZJ0	P28065	0.4021164021164021
Q9NZJ0	P28066	0.129979035639413
Q9NZJ0	P28068	0.7446808510638298
Q9NZJ0	P28069	0.5121951219512195
Q9NZJ0	P28070	0.5121951219512195
Q9NZJ0	P28072	0.3473684210526316
Q9NZJ0	P28074	0.1231231231231231
Q9NZJ0	P28221	0.58984375
Q9NZJ0	P28222	0.6863905325443787
Q9NZJ0	P28223	0.6545454545454545
Q9NZJ0	P28288	0.2767123287671232
Q9NZJ0	P28290	0.7258064516129032
Q9NZJ0	P28300	0.4264705882352941
Q9NZJ0	P28324	0.6863905325443787
Q9NZJ0	P28325	0.58984375
Q9NZJ0	P28328	0.2067039106145251
Q9NZJ0	P28329	0.562874251497006
Q9NZJ0	P28330	0.562874251497006
Q9NZJ0	P28331	0.3571428571428571
Q9NZJ0	P28335	0.6545454545454545
Q9NZJ0	P28340	0.2631578947368421
Q9NZJ0	P28347	0.5121951219512195
Q9NZJ0	P28356	0.58984375
Q9NZJ0	P28360	0.7446808510638298
Q9NZJ0	P28370	0.3478260869565217
Q9NZJ0	P28472	0.58984375
Q9NZJ0	P28482	0.562874251497006
Q9NZJ0	P28562	0.2983870967741935
Q9NZJ0	P28676	0.5121951219512195
Q9NZJ0	P28698	0.7446808510638298
Q9NZJ0	P28702	0.6863905325443787
Q9NZJ0	P28715	0.9142857142857144
Q9NZJ0	P28749	0.562874251497006
Q9NZJ0	P28799	0.7446808510638298
Q9NZJ0	P28827	0.8833333333333333
Q9NZJ0	P28838	0.562874251497006
Q9NZJ0	P28907	0.0886998784933171
Q9NZJ0	P28908	0.58984375
Q9NZJ0	P29033	0.562874251497006
Q9NZJ0	P29074	0.8217054263565892
Q9NZJ0	P29083	0.562874251497006
Q9NZJ0	P29084	0.3478260869565217
Q9NZJ0	P29122	0.2767123287671232
Q9NZJ0	P29144	0.2767123287671232
Q9NZJ0	P29218	0.4021164021164021
Q9NZJ0	P29274	0.7446808510638298
Q9NZJ0	P29279	0.5121951219512195
Q9NZJ0	P29317	0.8217054263565892
Q9NZJ0	P29322	0.8217054263565892
Q9NZJ0	P29323	0.1092077087794432
Q9NZJ0	P29350	0.6545454545454545
Q9NZJ0	P29353	0.58984375
Q9NZJ0	P29371	0.562874251497006
Q9NZJ0	P29372	0.8780487804878049
Q9NZJ0	P29374	0.5121951219512195
Q9NZJ0	P29376	0.562874251497006
Q9NZJ0	P29401	0.1231231231231231
Q9NZJ0	P29459	0.8217054263565892
Q9NZJ0	P29460	0.8092485549132948
Q9NZJ0	P29466	0.6545454545454545
Q9NZJ0	P29474	0.4021164021164021
Q9NZJ0	P29475	0.58984375
Q9NZJ0	P29508	0.5121951219512195
Q9NZJ0	P29536	0.7446808510638298
Q9NZJ0	P29558	0.4264705882352941
Q9NZJ0	P29590	0.9615384615384616
Q9NZJ0	P29597	0.562874251497006
Q9NZJ0	P29692	0.0886998784933171
Q9NZJ0	P29728	0.2767123287671232
Q9NZJ0	P29965	0.8092485549132948
Q9NZJ0	P29966	0.1092077087794432
Q9NZJ0	P29972	0.6545454545454545
Q9NZJ0	P29973	0.5121951219512195
Q9NZJ0	P29992	0.1092077087794432
Q9NZJ0	P30040	0.5121951219512195
Q9NZJ0	P30041	0.2767123287671232
Q9NZJ0	P30044	0.5121951219512195
Q9NZJ0	P30048	0.2767123287671232
Q9NZJ0	P30049	0.3473684210526316
Q9NZJ0	P30050	0.0847457627118644
Q9NZJ0	P30084	0.129979035639413
Q9NZJ0	P30085	0.5121951219512195
Q9NZJ0	P30101	0.562874251497006
Q9NZJ0	P30153	0.2983870967741935
Q9NZJ0	P30154	0.129979035639413
Q9NZJ0	P30203	0.5121951219512195
Q9NZJ0	P30260	0.0483333333333333
Q9NZJ0	P30279	0.7446808510638298
Q9NZJ0	P30281	0.8217054263565892
Q9NZJ0	P30291	1.0
Q9NZJ0	P30301	0.1092077087794432
Q9NZJ0	P30304	0.8780487804878049
Q9NZJ0	P30305	0.9230769230769232
Q9NZJ0	P30307	0.8780487804878049
Q9NZJ0	P30405	0.4021164021164021
Q9NZJ0	P30411	0.6863905325443787
Q9NZJ0	P30414	0.3571428571428571
Q9NZJ0	P30419	0.3473684210526316
Q9NZJ0	P30511	0.7446808510638298
Q9NZJ0	P30518	0.58984375
Q9NZJ0	P30519	0.4021164021164021
Q9NZJ0	P30520	0.0385135135135135
Q9NZJ0	P30530	0.5121951219512195
Q9NZJ0	P30531	0.4
Q9NZJ0	P30532	0.2067039106145251
Q9NZJ0	P30533	0.562874251497006
Q9NZJ0	P30556	0.562874251497006
Q9NZJ0	P30559	0.6863905325443787
Q9NZJ0	P30566	0.5121951219512195
Q9NZJ0	P30622	0.4021164021164021
Q9NZJ0	P30626	0.5121951219512195
Q9NZJ0	P30679	0.0460526315789473
Q9NZJ0	P30793	0.8181818181818182
Q9NZJ0	P30837	0.129979035639413
Q9NZJ0	P30838	0.3473684210526316
Q9NZJ0	P30872	0.562874251497006
Q9NZJ0	P30874	0.58984375
Q9NZJ0	P30876	0.0886998784933171
Q9NZJ0	P30968	0.2983870967741935
Q9NZJ0	P30988	0.8217054263565892
Q9NZJ0	P30989	0.7272727272727273
Q9NZJ0	P31040	0.0886998784933171
Q9NZJ0	P31146	0.3473684210526316
Q9NZJ0	P31150	0.3473684210526316
Q9NZJ0	P31152	0.8092485549132948
Q9NZJ0	P31153	0.2983870967741935
Q9NZJ0	P31213	0.2767123287671232
Q9NZJ0	P31249	0.6863905325443787
Q9NZJ0	P31260	0.4021164021164021
Q9NZJ0	P31268	0.562874251497006
Q9NZJ0	P31269	0.562874251497006
Q9NZJ0	P31270	0.562874251497006
Q9NZJ0	P31271	0.58984375
Q9NZJ0	P31273	0.3473684210526316
Q9NZJ0	P31274	0.58984375
Q9NZJ0	P31276	0.5121951219512195
Q9NZJ0	P31314	0.562874251497006
Q9NZJ0	P31321	0.8780487804878049
Q9NZJ0	P31323	0.8125
Q9NZJ0	P31350	0.2767123287671232
Q9NZJ0	P31371	0.562874251497006
Q9NZJ0	P31391	0.6863905325443787
Q9NZJ0	P31415	0.52
Q9NZJ0	P31431	0.58984375
Q9NZJ0	P31483	0.1092077087794432
Q9NZJ0	P31641	0.0164634146341463
Q9NZJ0	P31645	0.8217054263565892
Q9NZJ0	P31689	0.2767123287671232
Q9NZJ0	P31749	0.7446808510638298
Q9NZJ0	P31751	0.8217054263565892
Q9NZJ0	P31930	0.0483333333333333
Q9NZJ0	P31937	0.562874251497006
Q9NZJ0	P31939	0.2983870967741935
Q9NZJ0	P31942	0.2767123287671232
Q9NZJ0	P31943	0.129979035639413
Q9NZJ0	P31946	0.0342465753424657
Q9NZJ0	P31947	0.1231231231231231
Q9NZJ0	P31948	0.0239631336405529
Q9NZJ0	P31994	0.8092485549132948
Q9NZJ0	P31995	0.8092485549132948
Q9NZJ0	P32004	0.7446808510638298
Q9NZJ0	P32019	0.129979035639413
Q9NZJ0	P32119	0.129979035639413
Q9NZJ0	P32121	0.3888888888888889
Q9NZJ0	P32189	0.0886998784933171
Q9NZJ0	P32239	0.7272727272727273
Q9NZJ0	P32241	0.8217054263565892
Q9NZJ0	P32242	0.5121951219512195
Q9NZJ0	P32243	0.2767123287671232
Q9NZJ0	P32245	0.58984375
Q9NZJ0	P32246	0.6545454545454545
Q9NZJ0	P32248	0.58984375
Q9NZJ0	P32297	0.8181818181818182
Q9NZJ0	P32302	0.8092485549132948
Q9NZJ0	P32321	0.3473684210526316
Q9NZJ0	P32322	0.2767123287671232
Q9NZJ0	P32455	0.562874251497006
Q9NZJ0	P32456	0.5121951219512195
Q9NZJ0	P32519	0.7258064516129032
Q9NZJ0	P32745	0.5121951219512195
Q9NZJ0	P32754	0.2983870967741935
Q9NZJ0	P32780	0.5121951219512195
Q9NZJ0	P32856	0.0886998784933171
Q9NZJ0	P32926	0.1092077087794432
Q9NZJ0	P32927	0.8181818181818182
Q9NZJ0	P32929	0.2767123287671232
Q9NZJ0	P32942	0.8780487804878049
Q9NZJ0	P32969	0.0342465753424657
Q9NZJ0	P32970	0.8217054263565892
Q9NZJ0	P32971	0.562874251497006
Q9NZJ0	P33032	0.58984375
Q9NZJ0	P33076	0.8833333333333333
Q9NZJ0	P33151	0.8181818181818182
Q9NZJ0	P33176	0.6863905325443787
Q9NZJ0	P33240	0.2767123287671232
Q9NZJ0	P33260	0.3888888888888889
Q9NZJ0	P33261	0.2767123287671232
Q9NZJ0	P33402	0.562874251497006
Q9NZJ0	P33681	0.7258064516129032
Q9NZJ0	P33764	0.7446808510638298
Q9NZJ0	P33897	0.58984375
Q9NZJ0	P33908	0.3478260869565217
Q9NZJ0	P33947	0.1092077087794432
Q9NZJ0	P33981	0.4021164021164021
Q9NZJ0	P33991	0.129979035639413
Q9NZJ0	P33992	0.129979035639413
Q9NZJ0	P33993	0.2067039106145251
Q9NZJ0	P34059	0.2983870967741935
Q9NZJ0	P34096	0.7446808510638298
Q9NZJ0	P34130	0.562874251497006
Q9NZJ0	P34741	0.6545454545454545
Q9NZJ0	P34810	0.58984375
Q9NZJ0	P34896	0.4021164021164021
Q9NZJ0	P34897	0.3888888888888889
Q9NZJ0	P34913	0.58984375
Q9NZJ0	P34925	0.2767123287671232
Q9NZJ0	P34931	0.0164634146341463
Q9NZJ0	P34932	0.0886998784933171
Q9NZJ0	P34947	0.5121951219512195
Q9NZJ0	P34969	0.5121951219512195
Q9NZJ0	P34981	0.7258064516129032
Q9NZJ0	P34982	0.6863905325443787
Q9NZJ0	P34995	0.58984375
Q9NZJ0	P34998	0.8092485549132948
Q9NZJ0	P35052	0.5121951219512195
Q9NZJ0	P35070	0.7446808510638298
Q9NZJ0	P35125	0.129979035639413
Q9NZJ0	P35212	0.7258064516129032
Q9NZJ0	P35219	0.562874251497006
Q9NZJ0	P35221	0.4264705882352941
Q9NZJ0	P35222	0.58984375
Q9NZJ0	P35225	0.7446808510638298
Q9NZJ0	P35226	1.0
Q9NZJ0	P35227	0.7446808510638298
Q9NZJ0	P35228	0.3473684210526316
Q9NZJ0	P35232	0.3473684210526316
Q9NZJ0	P35236	0.6545454545454545
Q9NZJ0	P35237	0.4021164021164021
Q9NZJ0	P35240	0.7446808510638298
Q9NZJ0	P35241	0.4103893749153469
Q9NZJ0	P35243	0.1999999999999999
Q9NZJ0	P35247	0.0460526315789473
Q9NZJ0	P35249	0.3473684210526316
Q9NZJ0	P35250	0.562874251497006
Q9NZJ0	P35251	0.0886998784933171
Q9NZJ0	P35268	0.2767123287671232
Q9NZJ0	P35269	0.3473684210526316
Q9NZJ0	P35321	0.7258064516129032
Q9NZJ0	P35326	0.562874251497006
Q9NZJ0	P35346	0.8092485549132948
Q9NZJ0	P35354	0.3473684210526316
Q9NZJ0	P35368	0.562874251497006
Q9NZJ0	P35372	0.5121951219512195
Q9NZJ0	P35398	0.4285714285714285
Q9NZJ0	P35408	0.8181818181818182
Q9NZJ0	P35414	0.6545454545454545
Q9NZJ0	P35442	0.129979035639413
Q9NZJ0	P35443	0.562874251497006
Q9NZJ0	P35452	0.58984375
Q9NZJ0	P35453	0.52
Q9NZJ0	P35462	0.562874251497006
Q9NZJ0	P35475	0.7272727272727273
Q9NZJ0	P35503	0.562874251497006
Q9NZJ0	P35504	0.562874251497006
Q9NZJ0	P35520	0.7446808510638298
Q9NZJ0	P35523	0.2767123287671232
Q9NZJ0	P35527	0.562874251497006
Q9NZJ0	P35548	0.8092485549132948
Q9NZJ0	P35557	0.2767123287671232
Q9NZJ0	P35558	0.1231231231231231
Q9NZJ0	P35568	0.4264705882352941
Q9NZJ0	P35575	0.52
Q9NZJ0	P35606	0.2804816558743045
Q9NZJ0	P35609	0.5121951219512195
Q9NZJ0	P35610	0.4021164021164021
Q9NZJ0	P35611	0.58984375
Q9NZJ0	P35612	0.5121951219512195
Q9NZJ0	P35613	0.7272727272727273
Q9NZJ0	P35625	0.129979035639413
Q9NZJ0	P35626	0.7446808510638298
Q9NZJ0	P35637	0.3473684210526316
Q9NZJ0	P35638	0.7272727272727273
Q9NZJ0	P35659	0.58984375
Q9NZJ0	P35670	0.3473684210526316
Q9NZJ0	P35680	0.562874251497006
Q9NZJ0	P35711	0.6863905325443787
Q9NZJ0	P35712	0.8181818181818182
Q9NZJ0	P35713	0.8181818181818182
Q9NZJ0	P35716	0.58984375
Q9NZJ0	P35789	0.58984375
Q9NZJ0	P35790	0.5121951219512195
Q9NZJ0	P35813	0.4
Q9NZJ0	P35858	0.7272727272727273
Q9NZJ0	P35869	0.6863905325443787
Q9NZJ0	P35900	0.2767123287671232
Q9NZJ0	P35908	0.562874251497006
Q9NZJ0	P35913	0.3473684210526316
Q9NZJ0	P35914	0.2983870967741935
Q9NZJ0	P35916	0.8217054263565892
Q9NZJ0	P35968	0.8092485549132948
Q9NZJ0	P35998	0.129979035639413
Q9NZJ0	P36021	0.1092077087794432
Q9NZJ0	P36268	0.6545454545454545
Q9NZJ0	P36382	0.4021164021164021
Q9NZJ0	P36383	0.6545454545454545
Q9NZJ0	P36402	0.52
Q9NZJ0	P36404	0.3571428571428571
Q9NZJ0	P36405	0.2767123287671232
Q9NZJ0	P36406	0.2767123287671232
Q9NZJ0	P36507	0.3473684210526316
Q9NZJ0	P36508	0.58984375
Q9NZJ0	P36542	0.5121951219512195
Q9NZJ0	P36543	0.2767123287671232
Q9NZJ0	P36544	0.6863905325443787
Q9NZJ0	P36551	0.1092077087794432
Q9NZJ0	P36575	0.6863905325443787
Q9NZJ0	P36578	0.0886998784933171
Q9NZJ0	P36776	0.129979035639413
Q9NZJ0	P36871	0.2983870967741935
Q9NZJ0	P36873	0.0385135135135135
Q9NZJ0	P36888	0.8833333333333333
Q9NZJ0	P36894	0.3473684210526316
Q9NZJ0	P36896	0.3888888888888889
Q9NZJ0	P36897	0.2767123287671232
Q9NZJ0	P36941	0.5121951219512195
Q9NZJ0	P36952	0.5121951219512195
Q9NZJ0	P36956	0.8217054263565892
Q9NZJ0	P36957	0.2067039106145251
Q9NZJ0	P36969	0.3888888888888889
Q9NZJ0	P37023	0.5121951219512195
Q9NZJ0	P37058	0.4264705882352941
Q9NZJ0	P37088	0.2983870967741935
Q9NZJ0	P37108	0.3888888888888889
Q9NZJ0	P37173	0.2767123287671232
Q9NZJ0	P37198	0.8833333333333333
Q9NZJ0	P37231	0.6863905325443787
Q9NZJ0	P37235	0.1231231231231231
Q9NZJ0	P37268	0.3888888888888889
Q9NZJ0	P37275	0.9142857142857144
Q9NZJ0	P37287	0.4264705882352941
Q9NZJ0	P37288	0.7446808510638298
Q9NZJ0	P37802	0.129979035639413
Q9NZJ0	P37837	0.5121951219512195
Q9NZJ0	P38117	0.2767123287671232
Q9NZJ0	P38159	0.3473684210526316
Q9NZJ0	P38405	0.0886998784933171
Q9NZJ0	P38432	0.562874251497006
Q9NZJ0	P38435	0.5121951219512195
Q9NZJ0	P38484	0.9142857142857144
Q9NZJ0	P38570	0.1092077087794432
Q9NZJ0	P38571	0.3571428571428571
Q9NZJ0	P38606	0.2767123287671232
Q9NZJ0	P38646	0.1092077087794432
Q9NZJ0	P38919	0.0460526315789473
Q9NZJ0	P38935	0.3473684210526316
Q9NZJ0	P38936	0.9230769230769232
Q9NZJ0	P39023	0.0886998784933171
Q9NZJ0	P39059	0.4021164021164021
Q9NZJ0	P39086	0.4264705882352941
Q9NZJ0	P39210	0.2767123287671232
Q9NZJ0	P39656	0.562874251497006
Q9NZJ0	P39687	0.2067039106145251
Q9NZJ0	P39748	0.129979035639413
Q9NZJ0	P39877	0.58984375
Q9NZJ0	P39905	0.562874251497006
Q9NZJ0	P40123	0.106951871657754
Q9NZJ0	P40126	0.129979035639413
Q9NZJ0	P40145	0.8780487804878049
Q9NZJ0	P40189	0.8780487804878049
Q9NZJ0	P40197	0.58984375
Q9NZJ0	P40198	0.8780487804878049
Q9NZJ0	P40200	0.6545454545454545
Q9NZJ0	P40222	0.3473684210526316
Q9NZJ0	P40225	0.562874251497006
Q9NZJ0	P40227	0.106951871657754
Q9NZJ0	P40238	0.8780487804878049
Q9NZJ0	P40259	0.8092485549132948
Q9NZJ0	P40261	0.2767123287671232
Q9NZJ0	P40305	0.58984375
Q9NZJ0	P40306	0.2983870967741935
Q9NZJ0	P40337	0.562874251497006
Q9NZJ0	P40424	0.562874251497006
Q9NZJ0	P40425	0.5121951219512195
Q9NZJ0	P40426	0.3473684210526316
Q9NZJ0	P40429	0.0460526315789473
Q9NZJ0	P40616	0.562874251497006
Q9NZJ0	P40617	0.3473684210526316
Q9NZJ0	P40692	0.2767123287671232
Q9NZJ0	P40763	0.562874251497006
Q9NZJ0	P40818	0.0385135135135135
Q9NZJ0	P40855	0.055045871559633
Q9NZJ0	P40925	0.2767123287671232
Q9NZJ0	P40926	0.3473684210526316
Q9NZJ0	P40933	0.8780487804878049
Q9NZJ0	P40937	0.2767123287671232
Q9NZJ0	P40938	0.2067039106145251
Q9NZJ0	P40939	0.2067039106145251
Q9NZJ0	P41002	0.2767123287671232
Q9NZJ0	P41091	0.129979035639413
Q9NZJ0	P41134	1.0
Q9NZJ0	P41143	0.58984375
Q9NZJ0	P41145	0.5121951219512195
Q9NZJ0	P41146	0.58984375
Q9NZJ0	P41161	0.8217054263565892
Q9NZJ0	P41162	0.58984375
Q9NZJ0	P41180	0.8833333333333333
Q9NZJ0	P41181	0.2767123287671232
Q9NZJ0	P41182	0.8780487804878049
Q9NZJ0	P41208	0.5121951219512195
Q9NZJ0	P41212	0.7272727272727273
Q9NZJ0	P41217	0.7272727272727273
Q9NZJ0	P41218	0.2767123287671232
Q9NZJ0	P41219	0.6863905325443787
Q9NZJ0	P41220	0.4264705882352941
Q9NZJ0	P41222	0.7446808510638298
Q9NZJ0	P41223	0.1092077087794432
Q9NZJ0	P41225	0.7258064516129032
Q9NZJ0	P41227	0.5121951219512195
Q9NZJ0	P41231	0.7446808510638298
Q9NZJ0	P41235	0.7272727272727273
Q9NZJ0	P41236	0.1231231231231231
Q9NZJ0	P41238	0.5145732134867202
Q9NZJ0	P41240	0.3473684210526316
Q9NZJ0	P41250	0.2767123287671232
Q9NZJ0	P41252	0.2767123287671232
Q9NZJ0	P41271	0.8092485549132948
Q9NZJ0	P41279	0.6545454545454545
Q9NZJ0	P41439	0.2983870967741935
Q9NZJ0	P41440	0.129979035639413
Q9NZJ0	P41586	0.8181818181818182
Q9NZJ0	P41587	0.8780487804878049
Q9NZJ0	P41594	0.8217054263565892
Q9NZJ0	P41595	0.7446808510638298
Q9NZJ0	P41597	0.6863905325443787
Q9NZJ0	P41743	0.7446808510638298
Q9NZJ0	P41968	0.562874251497006
Q9NZJ0	P41970	0.6545454545454545
Q9NZJ0	P42025	0.2983870967741935
Q9NZJ0	P42081	0.8092485549132948
Q9NZJ0	P42126	0.8092485549132948
Q9NZJ0	P42167	0.562874251497006
Q9NZJ0	P42224	0.8181818181818182
Q9NZJ0	P42226	0.8833333333333333
Q9NZJ0	P42229	0.58984375
Q9NZJ0	P42261	0.5121951219512195
Q9NZJ0	P42262	0.1092077087794432
Q9NZJ0	P42285	0.106951871657754
Q9NZJ0	P42330	0.129979035639413
Q9NZJ0	P42331	0.7446808510638298
Q9NZJ0	P42336	0.562874251497006
Q9NZJ0	P42338	0.8780487804878049
Q9NZJ0	P42566	0.8217054263565892
Q9NZJ0	P42568	0.2983870967741935
Q9NZJ0	P42574	0.562874251497006
Q9NZJ0	P42575	0.6545454545454545
Q9NZJ0	P42658	0.562874251497006
Q9NZJ0	P42679	0.8125
Q9NZJ0	P42680	0.4021164021164021
Q9NZJ0	P42684	0.2767123287671232
Q9NZJ0	P42685	0.2983870967741935
Q9NZJ0	P42695	0.5121951219512195
Q9NZJ0	P42702	0.8780487804878049
Q9NZJ0	P42704	0.562874251497006
Q9NZJ0	P42765	0.3473684210526316
Q9NZJ0	P42766	0.1231231231231231
Q9NZJ0	P42768	0.5121951219512195
Q9NZJ0	P42773	0.2767123287671232
Q9NZJ0	P42785	0.5121951219512195
Q9NZJ0	P42830	0.8780487804878049
Q9NZJ0	P42892	0.4021164021164021
Q9NZJ0	P43003	0.3571428571428571
Q9NZJ0	P43004	0.6863905325443787
Q9NZJ0	P43005	0.7446808510638298
Q9NZJ0	P43007	0.58984375
Q9NZJ0	P43034	0.0342465753424657
Q9NZJ0	P43080	0.2983870967741935
Q9NZJ0	P43088	0.7258064516129032
Q9NZJ0	P43115	0.7272727272727273
Q9NZJ0	P43119	0.562874251497006
Q9NZJ0	P43121	0.562874251497006
Q9NZJ0	P43146	0.6863905325443787
Q9NZJ0	P43155	0.2983870967741935
Q9NZJ0	P43220	0.58984375
Q9NZJ0	P43234	0.52
Q9NZJ0	P43243	0.2983870967741935
Q9NZJ0	P43246	0.0239631336405529
Q9NZJ0	P43250	0.3888888888888889
Q9NZJ0	P43268	0.8780487804878049
Q9NZJ0	P43307	0.3478260869565217
Q9NZJ0	P43320	0.2067039106145251
Q9NZJ0	P43351	0.7272727272727273
Q9NZJ0	P43354	0.7272727272727273
Q9NZJ0	P43355	0.4021164021164021
Q9NZJ0	P43356	0.5121951219512195
Q9NZJ0	P43357	0.562874251497006
Q9NZJ0	P43358	0.2983870967741935
Q9NZJ0	P43360	0.5121951219512195
Q9NZJ0	P43361	0.4021164021164021
Q9NZJ0	P43364	0.5121951219512195
Q9NZJ0	P43365	0.5121951219512195
Q9NZJ0	P43378	0.0886998784933171
Q9NZJ0	P43403	0.5121951219512195
Q9NZJ0	P43405	0.6863905325443787
Q9NZJ0	P43487	0.5121951219512195
Q9NZJ0	P43489	0.6863905325443787
Q9NZJ0	P43490	0.2983870967741935
Q9NZJ0	P43626	0.8780487804878049
Q9NZJ0	P43628	0.8217054263565892
Q9NZJ0	P43631	0.8780487804878049
Q9NZJ0	P43632	0.8780487804878049
Q9NZJ0	P43657	0.7258064516129032
Q9NZJ0	P43681	0.6863905325443787
Q9NZJ0	P43686	0.3478260869565217
Q9NZJ0	P43694	0.6545454545454545
Q9NZJ0	P43699	0.58984375
Q9NZJ0	P45378	0.2767123287671232
Q9NZJ0	P45379	0.562874251497006
Q9NZJ0	P45844	0.1231231231231231
Q9NZJ0	P45877	0.2767123287671232
Q9NZJ0	P45880	0.2983870967741935
Q9NZJ0	P45973	0.6863905325443787
Q9NZJ0	P45974	0.0886998784933171
Q9NZJ0	P45983	0.6545454545454545
Q9NZJ0	P45984	0.6863905325443787
Q9NZJ0	P45985	0.562874251497006
Q9NZJ0	P46019	0.4021164021164021
Q9NZJ0	P46060	0.2983870967741935
Q9NZJ0	P46063	0.5121951219512195
Q9NZJ0	P46087	0.2767123287671232
Q9NZJ0	P46089	0.562874251497006
Q9NZJ0	P46091	0.8780487804878049
Q9NZJ0	P46093	0.7258064516129032
Q9NZJ0	P46094	0.8833333333333333
Q9NZJ0	P46098	0.7272727272727273
Q9NZJ0	P46108	0.1092077087794432
Q9NZJ0	P46109	0.562874251497006
Q9NZJ0	P46199	0.58984375
Q9NZJ0	P46379	0.0886998784933171
Q9NZJ0	P46439	0.0886998784933171
Q9NZJ0	P46459	0.0239631336405529
Q9NZJ0	P46527	0.8833333333333333
Q9NZJ0	P46663	0.8181818181818182
Q9NZJ0	P46695	0.7258064516129032
Q9NZJ0	P46721	0.6545454545454545
Q9NZJ0	P46734	0.2067039106145251
Q9NZJ0	P46736	0.6545454545454545
Q9NZJ0	P46777	0.0483333333333333
Q9NZJ0	P46778	0.3473684210526316
Q9NZJ0	P46781	0.0886998784933171
Q9NZJ0	P46782	0.0149942329873125
Q9NZJ0	P46783	0.0483333333333333
Q9NZJ0	P46926	0.4
Q9NZJ0	P46934	0.58984375
Q9NZJ0	P46937	0.7446808510638298
Q9NZJ0	P46976	0.3473684210526316
Q9NZJ0	P46977	0.0886998784933171
Q9NZJ0	P47211	0.7258064516129032
Q9NZJ0	P47224	0.562874251497006
Q9NZJ0	P47710	0.7272727272727273
Q9NZJ0	P47712	0.5121951219512195
Q9NZJ0	P47736	0.58984375
Q9NZJ0	P47755	0.2067039106145251
Q9NZJ0	P47756	0.2631578947368421
Q9NZJ0	P47804	0.58984375
Q9NZJ0	P47870	0.5121951219512195
Q9NZJ0	P47871	0.6545454545454545
Q9NZJ0	P47872	0.8217054263565892
Q9NZJ0	P47897	0.0886998784933171
Q9NZJ0	P47900	0.7446808510638298
Q9NZJ0	P47901	0.58984375
Q9NZJ0	P47902	0.562874251497006
Q9NZJ0	P47914	0.106951871657754
Q9NZJ0	P47928	0.9142857142857144
Q9NZJ0	P47974	0.5121951219512195
Q9NZJ0	P47985	0.4021164021164021
Q9NZJ0	P48023	0.106951871657754
Q9NZJ0	P48029	0.4021164021164021
Q9NZJ0	P48039	0.6545454545454545
Q9NZJ0	P48047	0.2767123287671232
Q9NZJ0	P48048	0.3473684210526316
Q9NZJ0	P48050	0.58984375
Q9NZJ0	P48051	0.2983870967741935
Q9NZJ0	P48058	0.1231231231231231
Q9NZJ0	P48059	0.4021164021164021
Q9NZJ0	P48061	0.58984375
Q9NZJ0	P48065	0.5121951219512195
Q9NZJ0	P48066	0.1092077087794432
Q9NZJ0	P48067	0.3473684210526316
Q9NZJ0	P48145	0.7446808510638298
Q9NZJ0	P48146	0.7272727272727273
Q9NZJ0	P48163	0.1999999999999999
Q9NZJ0	P48169	0.562874251497006
Q9NZJ0	P48200	0.8092485549132948
Q9NZJ0	P48230	0.7446808510638298
Q9NZJ0	P48307	0.5121951219512195
Q9NZJ0	P48357	0.8217054263565892
Q9NZJ0	P48378	0.5121951219512195
Q9NZJ0	P48380	0.562874251497006
Q9NZJ0	P48382	0.3473684210526316
Q9NZJ0	P48426	0.4021164021164021
Q9NZJ0	P48431	0.8217054263565892
Q9NZJ0	P48436	0.6545454545454545
Q9NZJ0	P48443	0.2767123287671232
Q9NZJ0	P48444	0.2983870967741935
Q9NZJ0	P48544	0.2767123287671232
Q9NZJ0	P48546	0.6545454545454545
Q9NZJ0	P48549	0.52
Q9NZJ0	P48551	0.6863905325443787
Q9NZJ0	P48552	0.562874251497006
Q9NZJ0	P48553	0.562874251497006
Q9NZJ0	P48556	0.2983870967741935
Q9NZJ0	P48594	0.562874251497006
Q9NZJ0	P48637	0.0886998784933171
Q9NZJ0	P48643	0.0483333333333333
Q9NZJ0	P48645	0.8833333333333333
Q9NZJ0	P48651	0.2983870967741935
Q9NZJ0	P48664	0.4021164021164021
Q9NZJ0	P48668	0.129979035639413
Q9NZJ0	P48723	0.2983870967741935
Q9NZJ0	P48728	0.055045871559633
Q9NZJ0	P48729	0.1092077087794432
Q9NZJ0	P48730	0.562874251497006
Q9NZJ0	P48735	0.2067039106145251
Q9NZJ0	P48736	0.9615384615384616
Q9NZJ0	P48739	0.4
Q9NZJ0	P48740	0.2983870967741935
Q9NZJ0	P48742	0.8217054263565892
Q9NZJ0	P48745	0.562874251497006
Q9NZJ0	P48751	0.4021164021164021
Q9NZJ0	P48764	0.7272727272727273
Q9NZJ0	P48775	0.129979035639413
Q9NZJ0	P48788	0.58984375
Q9NZJ0	P48960	0.5121951219512195
Q9NZJ0	P48995	0.5121951219512195
Q9NZJ0	P49005	0.2767123287671232
Q9NZJ0	P49006	0.4021164021164021
Q9NZJ0	P49019	0.7446808510638298
Q9NZJ0	P49023	0.562874251497006
Q9NZJ0	P49069	0.0483333333333333
Q9NZJ0	P49116	0.5121951219512195
Q9NZJ0	P49137	0.58984375
Q9NZJ0	P49189	0.2983870967741935
Q9NZJ0	P49190	0.6863905325443787
Q9NZJ0	P49238	0.6863905325443787
Q9NZJ0	P49247	0.2767123287671232
Q9NZJ0	P49257	0.1231231231231231
Q9NZJ0	P49279	0.0886998784933171
Q9NZJ0	P49281	0.2983870967741935
Q9NZJ0	P49286	0.7446808510638298
Q9NZJ0	P49321	0.2067039106145251
Q9NZJ0	P49336	0.6863905325443787
Q9NZJ0	P49354	0.129979035639413
Q9NZJ0	P49356	0.2067039106145251
Q9NZJ0	P49366	0.1999999999999999
Q9NZJ0	P49368	0.3473684210526316
Q9NZJ0	P49407	0.52
Q9NZJ0	P49418	0.5121951219512195
Q9NZJ0	P49419	0.2983870967741935
Q9NZJ0	P49427	0.1092077087794432
Q9NZJ0	P49447	0.2767123287671232
Q9NZJ0	P49448	0.129979035639413
Q9NZJ0	P49450	0.1231231231231231
Q9NZJ0	P49459	0.0111745126010461
Q9NZJ0	P49585	0.4264705882352941
Q9NZJ0	P49588	0.0886998784933171
Q9NZJ0	P49589	0.0886998784933171
Q9NZJ0	P49590	0.562874251497006
Q9NZJ0	P49591	0.0342465753424657
Q9NZJ0	P49593	0.4264705882352941
Q9NZJ0	P49638	0.58984375
Q9NZJ0	P49639	0.4021164021164021
Q9NZJ0	P49640	0.6863905325443787
Q9NZJ0	P49642	0.2983870967741935
Q9NZJ0	P49643	0.2067039106145251
Q9NZJ0	P49674	0.562874251497006
Q9NZJ0	P49675	0.9142857142857144
Q9NZJ0	P49682	0.8092485549132948
Q9NZJ0	P49683	0.5121951219512195
Q9NZJ0	P49703	0.2067039106145251
Q9NZJ0	P49711	0.2767123287671232
Q9NZJ0	P49715	0.8217054263565892
Q9NZJ0	P49716	0.8217054263565892
Q9NZJ0	P49720	0.129979035639413
Q9NZJ0	P49721	0.5121951219512195
Q9NZJ0	P49736	0.562874251497006
Q9NZJ0	P49747	0.2767123287671232
Q9NZJ0	P49748	0.0886998784933171
Q9NZJ0	P49753	0.7446808510638298
Q9NZJ0	P49754	0.1231231231231231
Q9NZJ0	P49755	0.4264705882352941
Q9NZJ0	P49756	0.5121951219512195
Q9NZJ0	P49757	0.6863905325443787
Q9NZJ0	P49758	0.2983870967741935
Q9NZJ0	P49759	0.8181818181818182
Q9NZJ0	P49760	0.562874251497006
Q9NZJ0	P49761	0.7272727272727273
Q9NZJ0	P49763	0.8217054263565892
Q9NZJ0	P49765	0.9230769230769232
Q9NZJ0	P49767	0.4021164021164021
Q9NZJ0	P49768	0.5121951219512195
Q9NZJ0	P49770	0.5121951219512195
Q9NZJ0	P49771	0.129979035639413
Q9NZJ0	P49788	0.8217054263565892
Q9NZJ0	P49790	0.58984375
Q9NZJ0	P49795	0.2767123287671232
Q9NZJ0	P49796	0.562874251497006
Q9NZJ0	P49798	0.7446808510638298
Q9NZJ0	P49802	0.5121951219512195
Q9NZJ0	P49810	0.4264705882352941
Q9NZJ0	P49821	0.3473684210526316
Q9NZJ0	P49840	0.2983870967741935
Q9NZJ0	P49841	0.562874251497006
Q9NZJ0	P49848	0.5121951219512195
Q9NZJ0	P49862	0.7446808510638298
Q9NZJ0	P49863	0.562874251497006
Q9NZJ0	P49895	0.8217054263565892
Q9NZJ0	P49902	0.0239631336405529
Q9NZJ0	P49903	0.129979035639413
Q9NZJ0	P49910	0.8092485549132948
Q9NZJ0	P49913	0.7272727272727273
Q9NZJ0	P49914	0.2983870967741935
Q9NZJ0	P49915	0.3478260869565217
Q9NZJ0	P49916	0.2767123287671232
Q9NZJ0	P49917	0.0886998784933171
Q9NZJ0	P49918	0.7446808510638298
Q9NZJ0	P49959	0.0239631336405529
Q9NZJ0	P49961	0.562874251497006
Q9NZJ0	P50052	0.58984375
Q9NZJ0	P50148	0.1092077087794432
Q9NZJ0	P50213	0.4264705882352941
Q9NZJ0	P50219	0.2767123287671232
Q9NZJ0	P50221	0.3473684210526316
Q9NZJ0	P50222	0.4021164021164021
Q9NZJ0	P50281	0.7272727272727273
Q9NZJ0	P50391	0.562874251497006
Q9NZJ0	P50395	0.3473684210526316
Q9NZJ0	P50402	0.129979035639413
Q9NZJ0	P50406	0.7272727272727273
Q9NZJ0	P50416	0.0886998784933171
Q9NZJ0	P50454	0.4264705882352941
Q9NZJ0	P50458	0.562874251497006
Q9NZJ0	P50479	0.5121951219512195
Q9NZJ0	P50502	0.055045871559633
Q9NZJ0	P50539	0.8780487804878049
Q9NZJ0	P50542	0.58984375
Q9NZJ0	P50548	0.58984375
Q9NZJ0	P50549	0.8181818181818182
Q9NZJ0	P50552	0.8217054263565892
Q9NZJ0	P50553	0.8181818181818182
Q9NZJ0	P50570	0.6863905325443787
Q9NZJ0	P50579	0.3473684210526316
Q9NZJ0	P50591	0.7446808510638298
Q9NZJ0	P50607	0.3473684210526316
Q9NZJ0	P50613	0.4021164021164021
Q9NZJ0	P50616	0.1231231231231231
Q9NZJ0	P50747	0.4021164021164021
Q9NZJ0	P50749	0.8780487804878049
Q9NZJ0	P50750	0.1092077087794432
Q9NZJ0	P50876	0.3473684210526316
Q9NZJ0	P50895	0.58984375
Q9NZJ0	P50897	0.562874251497006
Q9NZJ0	P50914	0.129979035639413
Q9NZJ0	P50990	0.4021164021164021
Q9NZJ0	P50991	0.4021164021164021
Q9NZJ0	P50993	0.2983870967741935
Q9NZJ0	P50995	0.2067039106145251
Q9NZJ0	P51003	0.1231231231231231
Q9NZJ0	P51114	0.3473684210526316
Q9NZJ0	P51116	0.0886998784933171
Q9NZJ0	P51148	0.3478260869565217
Q9NZJ0	P51149	0.2767123287671232
Q9NZJ0	P51151	0.1092077087794432
Q9NZJ0	P51153	0.3473684210526316
Q9NZJ0	P51159	0.5121951219512195
Q9NZJ0	P51168	0.58984375
Q9NZJ0	P51170	0.6863905325443787
Q9NZJ0	P51172	0.2067039106145251
Q9NZJ0	P51178	0.0460526315789473
Q9NZJ0	P51398	0.0385135135135135
Q9NZJ0	P51449	0.5121951219512195
Q9NZJ0	P51452	0.2067039106145251
Q9NZJ0	P51460	0.8217054263565892
Q9NZJ0	P51511	0.4021164021164021
Q9NZJ0	P51513	0.2983870967741935
Q9NZJ0	P51530	0.562874251497006
Q9NZJ0	P51553	0.129979035639413
Q9NZJ0	P51570	0.5121951219512195
Q9NZJ0	P51571	0.3473684210526316
Q9NZJ0	P51572	0.129979035639413
Q9NZJ0	P51582	0.8092485549132948
Q9NZJ0	P51589	0.6863905325443787
Q9NZJ0	P51606	0.2767123287671232
Q9NZJ0	P51608	0.1999999999999999
Q9NZJ0	P51617	0.6863905325443787
Q9NZJ0	P51636	0.0886998784933171
Q9NZJ0	P51648	0.2767123287671232
Q9NZJ0	P51649	0.562874251497006
Q9NZJ0	P51654	0.5121951219512195
Q9NZJ0	P51659	0.3473684210526316
Q9NZJ0	P51665	0.3473684210526316
Q9NZJ0	P51668	0.0164634146341463
Q9NZJ0	P51671	0.8092485549132948
Q9NZJ0	P51674	0.6863905325443787
Q9NZJ0	P51677	0.7446808510638298
Q9NZJ0	P51679	0.8217054263565892
Q9NZJ0	P51681	0.6863905325443787
Q9NZJ0	P51684	0.8092485549132948
Q9NZJ0	P51685	0.8092485549132948
Q9NZJ0	P51686	0.8780487804878049
Q9NZJ0	P51688	0.562874251497006
Q9NZJ0	P51692	0.8092485549132948
Q9NZJ0	P51693	0.562874251497006
Q9NZJ0	P51784	0.2767123287671232
Q9NZJ0	P51787	0.5121951219512195
Q9NZJ0	P51788	0.4021164021164021
Q9NZJ0	P51790	0.58984375
Q9NZJ0	P51797	0.2767123287671232
Q9NZJ0	P51798	0.8181818181818182
Q9NZJ0	P51809	0.3473684210526316
Q9NZJ0	P51810	0.8092485549132948
Q9NZJ0	P51811	0.6545454545454545
Q9NZJ0	P51812	0.1092077087794432
Q9NZJ0	P51813	0.0886998784933171
Q9NZJ0	P51814	0.5121951219512195
Q9NZJ0	P51817	0.5121951219512195
Q9NZJ0	P51825	0.562874251497006
Q9NZJ0	P51826	0.7272727272727273
Q9NZJ0	P51828	0.4
Q9NZJ0	P51841	0.2067039106145251
Q9NZJ0	P51843	0.6545454545454545
Q9NZJ0	P51858	0.5121951219512195
Q9NZJ0	P51864	0.3888888888888889
Q9NZJ0	P51888	0.7446808510638298
Q9NZJ0	P51911	0.562874251497006
Q9NZJ0	P51946	0.2067039106145251
Q9NZJ0	P51948	0.2983870967741935
Q9NZJ0	P51955	0.8780487804878049
Q9NZJ0	P51957	0.562874251497006
Q9NZJ0	P51959	0.7258064516129032
Q9NZJ0	P51965	0.0342465753424657
Q9NZJ0	P51970	0.4264705882352941
Q9NZJ0	P51991	0.2067039106145251
Q9NZJ0	P52198	0.562874251497006
Q9NZJ0	P52209	0.129979035639413
Q9NZJ0	P52272	0.1092077087794432
Q9NZJ0	P52292	0.2983870967741935
Q9NZJ0	P52294	0.2983870967741935
Q9NZJ0	P52298	0.2983870967741935
Q9NZJ0	P52306	0.2767123287671232
Q9NZJ0	P52333	0.7446808510638298
Q9NZJ0	P52429	0.2067039106145251
Q9NZJ0	P52564	0.2067039106145251
Q9NZJ0	P52565	0.3473684210526316
Q9NZJ0	P52569	0.0886998784933171
Q9NZJ0	P52594	0.4264705882352941
Q9NZJ0	P52597	0.2983870967741935
Q9NZJ0	P52630	0.8092485549132948
Q9NZJ0	P52655	0.4021164021164021
Q9NZJ0	P52701	0.0886998784933171
Q9NZJ0	P52732	0.562874251497006
Q9NZJ0	P52735	0.5121951219512195
Q9NZJ0	P52736	0.58984375
Q9NZJ0	P52738	0.58984375
Q9NZJ0	P52739	0.6545454545454545
Q9NZJ0	P52742	0.5121951219512195
Q9NZJ0	P52744	0.6545454545454545
Q9NZJ0	P52747	0.5121951219512195
Q9NZJ0	P52756	0.2067039106145251
Q9NZJ0	P52757	0.2067039106145251
Q9NZJ0	P52788	0.2767123287671232
Q9NZJ0	P52789	0.1999999999999999
Q9NZJ0	P52797	0.562874251497006
Q9NZJ0	P52799	0.5121951219512195
Q9NZJ0	P52803	0.5121951219512195
Q9NZJ0	P52815	0.0483333333333333
Q9NZJ0	P52824	0.1092077087794432
Q9NZJ0	P52849	0.562874251497006
Q9NZJ0	P52907	0.129979035639413
Q9NZJ0	P52926	0.6545454545454545
Q9NZJ0	P52945	0.5121951219512195
Q9NZJ0	P52951	0.4264705882352941
Q9NZJ0	P52952	0.58984375
Q9NZJ0	P52954	0.7446808510638298
Q9NZJ0	P53004	0.6863905325443787
Q9NZJ0	P53007	0.4021164021164021
Q9NZJ0	P53041	0.106951871657754
Q9NZJ0	P53350	0.6545454545454545
Q9NZJ0	P53355	0.8092485549132948
Q9NZJ0	P53365	0.2983870967741935
Q9NZJ0	P53367	0.562874251497006
Q9NZJ0	P53370	0.106951871657754
Q9NZJ0	P53384	0.1231231231231231
Q9NZJ0	P53396	0.1092077087794432
Q9NZJ0	P53539	0.8217054263565892
Q9NZJ0	P53567	0.0886998784933171
Q9NZJ0	P53597	0.0886998784933171
Q9NZJ0	P53602	0.2067039106145251
Q9NZJ0	P53611	0.3888888888888889
Q9NZJ0	P53618	0.562874251497006
Q9NZJ0	P53621	0.562874251497006
Q9NZJ0	P53634	0.4021164021164021
Q9NZJ0	P53667	0.8092485549132948
Q9NZJ0	P53671	0.58984375
Q9NZJ0	P53672	0.8181818181818182
Q9NZJ0	P53677	0.2767123287671232
Q9NZJ0	P53680	0.1092077087794432
Q9NZJ0	P53701	0.2067039106145251
Q9NZJ0	P53708	0.2767123287671232
Q9NZJ0	P53778	0.3571428571428571
Q9NZJ0	P53779	0.8217054263565892
Q9NZJ0	P53801	0.4021164021164021
Q9NZJ0	P53805	0.7446808510638298
Q9NZJ0	P53814	0.5121951219512195
Q9NZJ0	P53816	0.562874251497006
Q9NZJ0	P53985	0.5121951219512195
Q9NZJ0	P53990	0.2983870967741935
Q9NZJ0	P53992	0.58984375
Q9NZJ0	P53999	0.2067039106145251
Q9NZJ0	P54098	0.1231231231231231
Q9NZJ0	P54105	0.5121951219512195
Q9NZJ0	P54132	0.3473684210526316
Q9NZJ0	P54136	0.2767123287671232
Q9NZJ0	P54198	0.0886998784933171
Q9NZJ0	P54219	0.562874251497006
Q9NZJ0	P54252	0.9615384615384616
Q9NZJ0	P54253	0.8181818181818182
Q9NZJ0	P54257	0.2067039106145251
Q9NZJ0	P54259	0.3571428571428571
Q9NZJ0	P54274	0.8780487804878049
Q9NZJ0	P54277	0.2767123287671232
Q9NZJ0	P54278	0.4264705882352941
Q9NZJ0	P54284	0.129979035639413
Q9NZJ0	P54368	0.129979035639413
Q9NZJ0	P54578	0.1092077087794432
Q9NZJ0	P54619	0.2983870967741935
Q9NZJ0	P54646	0.3571428571428571
Q9NZJ0	P54652	0.1092077087794432
Q9NZJ0	P54709	0.5121951219512195
Q9NZJ0	P54725	0.562874251497006
Q9NZJ0	P54727	0.5121951219512195
Q9NZJ0	P54750	0.0483333333333333
Q9NZJ0	P54753	0.5121951219512195
Q9NZJ0	P54756	0.8092485549132948
Q9NZJ0	P54762	0.7446808510638298
Q9NZJ0	P54764	0.52
Q9NZJ0	P54802	0.562874251497006
Q9NZJ0	P54803	0.562874251497006
Q9NZJ0	P54819	0.1092077087794432
Q9NZJ0	P54829	0.9230769230769232
Q9NZJ0	P54840	0.2767123287671232
Q9NZJ0	P54845	0.8092485549132948
Q9NZJ0	P54855	0.2767123287671232
Q9NZJ0	P54886	0.2767123287671232
Q9NZJ0	P54920	0.1231231231231231
Q9NZJ0	P55000	0.58984375
Q9NZJ0	P55001	0.8181818181818182
Q9NZJ0	P55010	0.0385135135135135
Q9NZJ0	P55011	0.562874251497006
Q9NZJ0	P55017	0.3473684210526316
Q9NZJ0	P55036	0.8092485549132948
Q9NZJ0	P55040	0.1092077087794432
Q9NZJ0	P55042	0.3473684210526316
Q9NZJ0	P55055	0.3333333333333333
Q9NZJ0	P55056	0.5171855866434767
Q9NZJ0	P55058	0.562874251497006
Q9NZJ0	P55060	0.2767123287671232
Q9NZJ0	P55061	0.5121951219512195
Q9NZJ0	P55064	0.4021164021164021
Q9NZJ0	P55072	0.0239631336405529
Q9NZJ0	P55075	0.5121951219512195
Q9NZJ0	P55081	0.129979035639413
Q9NZJ0	P55083	0.2767123287671232
Q9NZJ0	P55084	0.3888888888888889
Q9NZJ0	P55085	0.58984375
Q9NZJ0	P55087	0.4021164021164021
Q9NZJ0	P55089	0.8092485549132948
Q9NZJ0	P55145	0.5121951219512195
Q9NZJ0	P55197	0.1231231231231231
Q9NZJ0	P55198	0.0886998784933171
Q9NZJ0	P55199	0.58984375
Q9NZJ0	P55201	0.4021164021164021
Q9NZJ0	P55209	0.1999999999999999
Q9NZJ0	P55210	0.562874251497006
Q9NZJ0	P55211	0.6863905325443787
Q9NZJ0	P55212	0.2767123287671232
Q9NZJ0	P55265	0.129979035639413
Q9NZJ0	P55273	0.2631578947368421
Q9NZJ0	P55283	0.8092485549132948
Q9NZJ0	P55286	0.562874251497006
Q9NZJ0	P55291	0.8181818181818182
Q9NZJ0	P55316	0.7446808510638298
Q9NZJ0	P55317	0.5121951219512195
Q9NZJ0	P55318	0.6863905325443787
Q9NZJ0	P55327	0.2983870967741935
Q9NZJ0	P55345	0.1092077087794432
Q9NZJ0	P55347	0.8181818181818182
Q9NZJ0	P55735	0.1999999999999999
Q9NZJ0	P55774	0.7446808510638298
Q9NZJ0	P55786	0.3473684210526316
Q9NZJ0	P55789	0.4021164021164021
Q9NZJ0	P55795	0.129979035639413
Q9NZJ0	P55809	0.3473684210526316
Q9NZJ0	P55884	0.2631578947368421
Q9NZJ0	P55895	0.562874251497006
Q9NZJ0	P55899	0.6545454545454545
Q9NZJ0	P55916	0.2767123287671232
Q9NZJ0	P55957	0.9230769230769232
Q9NZJ0	P56134	0.1999999999999999
Q9NZJ0	P56159	0.8092485549132948
Q9NZJ0	P56177	0.7258064516129032
Q9NZJ0	P56178	0.562874251497006
Q9NZJ0	P56180	0.0460526315789473
Q9NZJ0	P56182	0.3571428571428571
Q9NZJ0	P56192	0.6545454545454545
Q9NZJ0	P56199	0.5121951219512195
Q9NZJ0	P56202	0.5121951219512195
Q9NZJ0	P56270	0.4021164021164021
Q9NZJ0	P56282	0.4021164021164021
Q9NZJ0	P56377	0.129979035639413
Q9NZJ0	P56524	0.8125
Q9NZJ0	P56537	0.129979035639413
Q9NZJ0	P56539	0.2767123287671232
Q9NZJ0	P56545	0.2767123287671232
Q9NZJ0	P56556	0.2767123287671232
Q9NZJ0	P56559	0.2767123287671232
Q9NZJ0	P56589	0.2067039106145251
Q9NZJ0	P56597	0.1999999999999999
Q9NZJ0	P56645	0.8833333333333333
Q9NZJ0	P56693	0.6545454545454545
Q9NZJ0	P56696	0.5121951219512195
Q9NZJ0	P56703	0.106951871657754
Q9NZJ0	P56704	0.0886998784933171
Q9NZJ0	P56705	0.0483333333333333
Q9NZJ0	P56747	0.562874251497006
Q9NZJ0	P56748	0.562874251497006
Q9NZJ0	P56817	0.58984375
Q9NZJ0	P56851	0.5121951219512195
Q9NZJ0	P56880	0.6545454545454545
Q9NZJ0	P56915	0.4021164021164021
Q9NZJ0	P56945	0.8181818181818182
Q9NZJ0	P56962	0.562874251497006
Q9NZJ0	P56975	0.8092485549132948
Q9NZJ0	P57055	0.2767123287671232
Q9NZJ0	P57059	0.6863905325443787
Q9NZJ0	P57071	0.5121951219512195
Q9NZJ0	P57073	0.7446808510638298
Q9NZJ0	P57075	0.3473684210526316
Q9NZJ0	P57078	0.562874251497006
Q9NZJ0	P57081	0.0886998784933171
Q9NZJ0	P57082	0.6545454545454545
Q9NZJ0	P57086	0.8092485549132948
Q9NZJ0	P57103	0.3473684210526316
Q9NZJ0	P57678	0.6545454545454545
Q9NZJ0	P57679	0.2067039106145251
Q9NZJ0	P57682	0.8780487804878049
Q9NZJ0	P57735	0.4021164021164021
Q9NZJ0	P57737	0.5121951219512195
Q9NZJ0	P57739	0.5121951219512195
Q9NZJ0	P57740	0.2767123287671232
Q9NZJ0	P57768	0.5121951219512195
Q9NZJ0	P57789	0.6545454545454545
Q9NZJ0	P57796	0.5121951219512195
Q9NZJ0	P58004	0.58984375
Q9NZJ0	P58005	0.2067039106145251
Q9NZJ0	P58012	0.58984375
Q9NZJ0	P58304	0.7446808510638298
Q9NZJ0	P58340	0.129979035639413
Q9NZJ0	P58400	0.2983870967741935
Q9NZJ0	P58401	0.562874251497006
Q9NZJ0	P58753	0.58984375
Q9NZJ0	P59044	0.562874251497006
Q9NZJ0	P59046	0.7446808510638298
Q9NZJ0	P59047	0.3473684210526316
Q9NZJ0	P59103	0.5121951219512195
Q9NZJ0	P59190	0.2067039106145251
Q9NZJ0	P59542	0.58984375
Q9NZJ0	P59780	0.1092077087794432
Q9NZJ0	P59817	0.7272727272727273
Q9NZJ0	P59923	0.562874251497006
Q9NZJ0	P59942	0.2767123287671232
Q9NZJ0	P59991	0.8780487804878049
Q9NZJ0	P59998	0.5121951219512195
Q9NZJ0	P60006	0.562874251497006
Q9NZJ0	P60014	0.8780487804878049
Q9NZJ0	P60022	0.6863905325443787
Q9NZJ0	P60033	0.2888238492461105
Q9NZJ0	P60201	0.4021164021164021
Q9NZJ0	P60228	0.0164634146341463
Q9NZJ0	P60329	0.9142857142857144
Q9NZJ0	P60368	0.8217054263565892
Q9NZJ0	P60410	0.8217054263565892
Q9NZJ0	P60411	0.8217054263565892
Q9NZJ0	P60412	0.8217054263565892
Q9NZJ0	P60468	0.055045871559633
Q9NZJ0	P60484	0.6863905325443787
Q9NZJ0	P60507	0.58984375
Q9NZJ0	P60508	0.3473684210526316
Q9NZJ0	P60510	0.0886998784933171
Q9NZJ0	P60568	0.6863905325443787
Q9NZJ0	P60602	0.4264705882352941
Q9NZJ0	P60604	0.106951871657754
Q9NZJ0	P60660	0.0385135135135135
Q9NZJ0	P60709	0.0385135135135135
Q9NZJ0	P60763	0.2767123287671232
Q9NZJ0	P60842	0.2067039106145251
Q9NZJ0	P60852	0.5121951219512195
Q9NZJ0	P60880	0.2767123287671232
Q9NZJ0	P60891	0.106951871657754
Q9NZJ0	P60900	0.3473684210526316
Q9NZJ0	P60953	0.2767123287671232
Q9NZJ0	P60981	0.562874251497006
Q9NZJ0	P61006	0.3473684210526316
Q9NZJ0	P61011	0.4021164021164021
Q9NZJ0	P61019	0.5121951219512195
Q9NZJ0	P61020	0.3571428571428571
Q9NZJ0	P61026	0.2983870967741935
Q9NZJ0	P61073	0.8780487804878049
Q9NZJ0	P61077	0.0111745126010461
Q9NZJ0	P61081	0.5121951219512195
Q9NZJ0	P61086	0.1092077087794432
Q9NZJ0	P61088	0.0149942329873125
Q9NZJ0	P61106	0.2983870967741935
Q9NZJ0	P61158	0.129979035639413
Q9NZJ0	P61160	0.0886998784933171
Q9NZJ0	P61163	0.1231231231231231
Q9NZJ0	P61165	0.3473684210526316
Q9NZJ0	P61201	0.0169154228855721
Q9NZJ0	P61204	0.129979035639413
Q9NZJ0	P61221	0.0886998784933171
Q9NZJ0	P61224	0.5121951219512195
Q9NZJ0	P61225	0.6545454545454545
Q9NZJ0	P61244	0.4285714285714285
Q9NZJ0	P61247	0.2067039106145251
Q9NZJ0	P61254	0.129979035639413
Q9NZJ0	P61266	0.0465116279069767
Q9NZJ0	P61289	0.58984375
Q9NZJ0	P61296	0.8780487804878049
Q9NZJ0	P61313	0.129979035639413
Q9NZJ0	P61371	0.7446808510638298
Q9NZJ0	P61421	0.2067039106145251
Q9NZJ0	P61513	0.2067039106145251
Q9NZJ0	P61586	0.58984375
Q9NZJ0	P61587	0.6545454545454545
Q9NZJ0	P61599	0.1231231231231231
Q9NZJ0	P61601	0.106951871657754
Q9NZJ0	P61604	0.129979035639413
Q9NZJ0	P61619	0.0385135135135135
Q9NZJ0	P61647	0.8217054263565892
Q9NZJ0	P61758	0.0886998784933171
Q9NZJ0	P61764	0.0342465753424657
Q9NZJ0	P61769	0.4264705882352941
Q9NZJ0	P61916	0.5121951219512195
Q9NZJ0	P61923	0.2767123287671232
Q9NZJ0	P61952	0.3473684210526316
Q9NZJ0	P61962	0.2983870967741935
Q9NZJ0	P61964	0.0342465753424657
Q9NZJ0	P61966	0.129979035639413
Q9NZJ0	P61968	0.2767123287671232
Q9NZJ0	P61978	0.1092077087794432
Q9NZJ0	P61981	0.0385135135135135
Q9NZJ0	P62070	0.2983870967741935
Q9NZJ0	P62072	0.2767123287671232
Q9NZJ0	P62079	0.3478260869565217
Q9NZJ0	P62081	0.1231231231231231
Q9NZJ0	P62136	0.0385135135135135
Q9NZJ0	P62140	0.0239631336405529
Q9NZJ0	P62166	0.1231231231231231
Q9NZJ0	P62191	0.2983870967741935
Q9NZJ0	P62195	0.2983870967741935
Q9NZJ0	P62241	0.0886998784933171
Q9NZJ0	P62253	0.0886998784933171
Q9NZJ0	P62256	0.0169154228855721
Q9NZJ0	P62258	0.0149942329873125
Q9NZJ0	P62263	0.1092077087794432
Q9NZJ0	P62269	0.0342465753424657
Q9NZJ0	P62277	0.0886998784933171
Q9NZJ0	P62280	0.129979035639413
Q9NZJ0	P62306	0.0886998784933171
Q9NZJ0	P62310	0.2767123287671232
Q9NZJ0	P62324	0.6545454545454545
Q9NZJ0	P62330	0.2767123287671232
Q9NZJ0	P62333	0.0886998784933171
Q9NZJ0	P62380	0.2983870967741935
Q9NZJ0	P62424	0.2767123287671232
Q9NZJ0	P62487	0.5121951219512195
Q9NZJ0	P62491	0.0886998784933171
Q9NZJ0	P62495	0.1092077087794432
Q9NZJ0	P62508	0.58984375
Q9NZJ0	P62633	0.3473684210526316
Q9NZJ0	P62701	0.1231231231231231
Q9NZJ0	P62714	0.1231231231231231
Q9NZJ0	P62736	0.0886998784933171
Q9NZJ0	P62745	0.5121951219512195
Q9NZJ0	P62750	0.2767123287671232
Q9NZJ0	P62753	0.0164634146341463
Q9NZJ0	P62760	0.129979035639413
Q9NZJ0	P62820	0.4021164021164021
Q9NZJ0	P62826	0.129979035639413
Q9NZJ0	P62834	0.562874251497006
Q9NZJ0	P62837	0.0054630593132154
Q9NZJ0	P62841	0.0111745126010461
Q9NZJ0	P62857	0.2767123287671232
Q9NZJ0	P62873	0.1231231231231231
Q9NZJ0	P62877	0.0385135135135135
Q9NZJ0	P62879	0.2067039106145251
Q9NZJ0	P62906	0.0239631336405529
Q9NZJ0	P62913	0.0886998784933171
Q9NZJ0	P62917	0.0886998784933171
Q9NZJ0	P62937	0.1231231231231231
Q9NZJ0	P62945	0.3473684210526316
Q9NZJ0	P62952	0.6545454545454545
Q9NZJ0	P62979	0.562874251497006
Q9NZJ0	P62993	0.2067039106145251
Q9NZJ0	P62995	0.1092077087794432
Q9NZJ0	P63000	0.2767123287671232
Q9NZJ0	P63010	0.1231231231231231
Q9NZJ0	P63027	0.1999999999999999
Q9NZJ0	P63092	0.1231231231231231
Q9NZJ0	P63096	0.2067039106145251
Q9NZJ0	P63098	0.0169154228855721
Q9NZJ0	P63104	0.0385135135135135
Q9NZJ0	P63146	0.0149942329873125
Q9NZJ0	P63151	0.129979035639413
Q9NZJ0	P63162	0.0886998784933171
Q9NZJ0	P63208	0.0111745126010461
Q9NZJ0	P63218	0.2767123287671232
Q9NZJ0	P63241	0.4280035630267927
Q9NZJ0	P63244	0.2067039106145251
Q9NZJ0	P63252	0.5121951219512195
Q9NZJ0	P63261	0.0483333333333333
Q9NZJ0	P63267	0.129979035639413
Q9NZJ0	P63279	0.2067039106145251
Q9NZJ0	P63316	0.2767123287671232
Q9NZJ0	P67775	0.1092077087794432
Q9NZJ0	P67809	0.7446808510638298
Q9NZJ0	P67870	0.4264705882352941
Q9NZJ0	P67936	0.3478260869565217
Q9NZJ0	P68032	0.0460526315789473
Q9NZJ0	P68036	0.0342465753424657
Q9NZJ0	P68104	0.0460526315789473
Q9NZJ0	P68133	0.2067039106145251
Q9NZJ0	P68363	0.0886998784933171
Q9NZJ0	P68366	0.0886998784933171
Q9NZJ0	P68371	0.1231231231231231
Q9NZJ0	P68400	0.2767123287671232
Q9NZJ0	P68402	0.129979035639413
Q9NZJ0	P68543	0.52
Q9NZJ0	P69849	0.5121951219512195
Q9NZJ0	P69891	0.2841920011658783
Q9NZJ0	P69892	0.2767123287671232
Q9NZJ0	P78314	0.7258064516129032
Q9NZJ0	P78316	0.1231231231231231
Q9NZJ0	P78317	0.5121951219512195
Q9NZJ0	P78318	0.1999999999999999
Q9NZJ0	P78324	0.8833333333333333
Q9NZJ0	P78325	0.8833333333333333
Q9NZJ0	P78329	0.6863905325443787
Q9NZJ0	P78330	0.129979035639413
Q9NZJ0	P78333	0.562874251497006
Q9NZJ0	P78337	0.562874251497006
Q9NZJ0	P78344	0.0460526315789473
Q9NZJ0	P78345	0.6545454545454545
Q9NZJ0	P78346	0.562874251497006
Q9NZJ0	P78347	0.7258064516129032
Q9NZJ0	P78348	0.7446808510638298
Q9NZJ0	P78352	0.7446808510638298
Q9NZJ0	P78356	0.2067039106145251
Q9NZJ0	P78357	0.2983870967741935
Q9NZJ0	P78358	0.562874251497006
Q9NZJ0	P78362	0.58984375
Q9NZJ0	P78364	0.2767123287671232
Q9NZJ0	P78367	0.7446808510638298
Q9NZJ0	P78368	0.1999999999999999
Q9NZJ0	P78371	0.0164634146341463
Q9NZJ0	P78380	0.7272727272727273
Q9NZJ0	P78381	0.3473684210526316
Q9NZJ0	P78385	0.6545454545454545
Q9NZJ0	P78386	0.58984375
Q9NZJ0	P78395	0.6545454545454545
Q9NZJ0	P78396	0.5121951219512195
Q9NZJ0	P78406	0.1092077087794432
Q9NZJ0	P78410	0.562874251497006
Q9NZJ0	P78411	0.6863905325443787
Q9NZJ0	P78412	0.8092485549132948
Q9NZJ0	P78413	0.7258064516129032
Q9NZJ0	P78415	0.7258064516129032
Q9NZJ0	P78417	0.3473684210526316
Q9NZJ0	P78423	0.6545454545454545
Q9NZJ0	P78424	0.58984375
Q9NZJ0	P78426	0.562874251497006
Q9NZJ0	P78504	0.7258064516129032
Q9NZJ0	P78524	0.9230769230769232
Q9NZJ0	P78536	0.8217054263565892
Q9NZJ0	P78537	0.4021164021164021
Q9NZJ0	P78543	0.58984375
Q9NZJ0	P78545	0.8833333333333333
Q9NZJ0	P78549	0.58984375
Q9NZJ0	P78552	0.8092485549132948
Q9NZJ0	P78556	0.6545454545454545
Q9NZJ0	P78560	0.8780487804878049
Q9NZJ0	P78563	0.3473684210526316
Q9NZJ0	P79483	0.8181818181818182
Q9NZJ0	P79522	0.5121951219512195
Q9NZJ0	P80075	0.58984375
Q9NZJ0	P80098	0.6863905325443787
Q9NZJ0	P80108	0.3473684210526316
Q9NZJ0	P80162	0.8833333333333333
Q9NZJ0	P80188	0.8217054263565892
Q9NZJ0	P80192	0.129979035639413
Q9NZJ0	P80217	0.2767123287671232
Q9NZJ0	P80297	0.5121951219512195
Q9NZJ0	P80303	0.2767123287671232
Q9NZJ0	P80365	0.562874251497006
Q9NZJ0	P80370	0.8092485549132948
Q9NZJ0	P80723	0.4021164021164021
Q9NZJ0	P80748	0.7446808510638298
Q9NZJ0	P81172	0.9142857142857144
Q9NZJ0	P81274	0.4264705882352941
Q9NZJ0	P81408	0.58984375
Q9NZJ0	P81605	0.2983870967741935
Q9NZJ0	P82094	0.5121951219512195
Q9NZJ0	P82650	0.5121951219512195
Q9NZJ0	P82914	0.0342465753424657
Q9NZJ0	P82930	0.1231231231231231
Q9NZJ0	P82979	0.3473684210526316
Q9NZJ0	P83110	0.4264705882352941
Q9NZJ0	P83111	0.4021164021164021
Q9NZJ0	P83369	0.5121951219512195
Q9NZJ0	P83436	0.1231231231231231
Q9NZJ0	P83731	0.5121951219512195
Q9NZJ0	P83876	0.3473684210526316
Q9NZJ0	P83916	0.6545454545454545
Q9NZJ0	P84022	0.7258064516129032
Q9NZJ0	P84074	0.129979035639413
Q9NZJ0	P84077	0.2067039106145251
Q9NZJ0	P84085	0.3473684210526316
Q9NZJ0	P84090	0.562874251497006
Q9NZJ0	P84095	0.3473684210526316
Q9NZJ0	P84098	0.106951871657754
Q9NZJ0	P84103	0.0460526315789473
Q9NZJ0	P84550	0.58984375
Q9NZJ0	P85037	0.129979035639413
Q9NZJ0	P85298	0.8181818181818182
Q9NZJ0	P85299	0.7446808510638298
Q9NZJ0	P86452	0.562874251497006
Q9NZJ0	P98077	0.6545454545454545
Q9NZJ0	P98082	0.562874251497006
Q9NZJ0	P98095	0.52
Q9NZJ0	P98153	0.6545454545454545
Q9NZJ0	P98168	0.7272727272727273
Q9NZJ0	P98170	0.8780487804878049
Q9NZJ0	P98171	0.6863905325443787
Q9NZJ0	P98172	0.3478260869565217
Q9NZJ0	P98174	0.8833333333333333
Q9NZJ0	P98175	0.4
Q9NZJ0	P98177	0.8780487804878049
Q9NZJ0	P98179	0.129979035639413
Q9NZJ0	P98187	0.6545454545454545
Q9NZJ0	P98196	0.0342465753424657
Q9NZJ0	P98198	0.1092077087794432
Q9NZJ0	Q00005	0.0886998784933171
Q9NZJ0	Q00013	0.7272727272727273
Q9NZJ0	Q00056	0.5121951219512195
Q9NZJ0	Q00059	0.9230769230769232
Q9NZJ0	Q00169	0.3478260869565217
Q9NZJ0	Q00266	0.2767123287671232
Q9NZJ0	Q00325	0.129979035639413
Q9NZJ0	Q00341	0.129979035639413
Q9NZJ0	Q00403	0.2983870967741935
Q9NZJ0	Q00444	0.4021164021164021
Q9NZJ0	Q00526	0.1231231231231231
Q9NZJ0	Q00532	0.7446808510638298
Q9NZJ0	Q00534	0.0385135135135135
Q9NZJ0	Q00535	0.129979035639413
Q9NZJ0	Q00536	0.129979035639413
Q9NZJ0	Q00537	0.2767123287671232
Q9NZJ0	Q00577	0.1999999999999999
Q9NZJ0	Q00587	0.9142857142857144
Q9NZJ0	Q00597	0.562874251497006
Q9NZJ0	Q00613	0.6863905325443787
Q9NZJ0	Q00653	0.9142857142857144
Q9NZJ0	Q00688	0.1999999999999999
Q9NZJ0	Q00722	0.2983870967741935
Q9NZJ0	Q00765	0.58984375
Q9NZJ0	Q00796	0.4021164021164021
Q9NZJ0	Q00839	0.1231231231231231
Q9NZJ0	Q00872	0.2067039106145251
Q9NZJ0	Q00973	0.129979035639413
Q9NZJ0	Q00978	0.8217054263565892
Q9NZJ0	Q00987	0.9142857142857144
Q9NZJ0	Q00994	0.6863905325443787
Q9NZJ0	Q00G26	0.5121951219512195
Q9NZJ0	Q01064	0.4021164021164021
Q9NZJ0	Q01081	0.1092077087794432
Q9NZJ0	Q01085	0.0886998784933171
Q9NZJ0	Q01094	0.6545454545454545
Q9NZJ0	Q01101	0.7446808510638298
Q9NZJ0	Q01105	0.1092077087794432
Q9NZJ0	Q01113	0.8092485549132948
Q9NZJ0	Q01130	0.3888888888888889
Q9NZJ0	Q01167	0.5121951219512195
Q9NZJ0	Q01196	0.8833333333333333
Q9NZJ0	Q01201	0.8092485549132948
Q9NZJ0	Q01344	0.8125
Q9NZJ0	Q01432	0.2767123287671232
Q9NZJ0	Q01433	0.2767123287671232
Q9NZJ0	Q01453	0.2067039106145251
Q9NZJ0	Q01518	0.2767123287671232
Q9NZJ0	Q01523	0.2767123287671232
Q9NZJ0	Q01524	0.4264705882352941
Q9NZJ0	Q01534	0.7446808510638298
Q9NZJ0	Q01538	0.8181818181818182
Q9NZJ0	Q01543	0.5121951219512195
Q9NZJ0	Q01546	0.2983870967741935
Q9NZJ0	Q01650	0.562874251497006
Q9NZJ0	Q01658	0.4021164021164021
Q9NZJ0	Q01664	0.8092485549132948
Q9NZJ0	Q01718	0.562874251497006
Q9NZJ0	Q01726	0.7446808510638298
Q9NZJ0	Q01780	0.3571428571428571
Q9NZJ0	Q01804	0.2983870967741935
Q9NZJ0	Q01813	0.2767123287671232
Q9NZJ0	Q01826	0.2767123287671232
Q9NZJ0	Q01831	0.4021164021164021
Q9NZJ0	Q01844	0.2767123287671232
Q9NZJ0	Q01850	0.2067039106145251
Q9NZJ0	Q01851	0.5121951219512195
Q9NZJ0	Q01860	0.6545454545454545
Q9NZJ0	Q01892	0.8833333333333333
Q9NZJ0	Q01959	0.58984375
Q9NZJ0	Q01968	0.2767123287671232
Q9NZJ0	Q01970	0.3571428571428571
Q9NZJ0	Q01973	0.8092485549132948
Q9NZJ0	Q01974	0.7272727272727273
Q9NZJ0	Q02040	0.0847457627118644
Q9NZJ0	Q02078	0.3888888888888889
Q9NZJ0	Q02080	0.562874251497006
Q9NZJ0	Q02083	0.58984375
Q9NZJ0	Q02086	0.4021164021164021
Q9NZJ0	Q02108	0.2983870967741935
Q9NZJ0	Q02153	0.0385135135135135
Q9NZJ0	Q02156	0.5121951219512195
Q9NZJ0	Q02218	0.1999999999999999
Q9NZJ0	Q02221	0.562874251497006
Q9NZJ0	Q02241	0.58984375
Q9NZJ0	Q02246	0.3473684210526316
Q9NZJ0	Q02252	0.2067039106145251
Q9NZJ0	Q02297	0.8181818181818182
Q9NZJ0	Q02318	0.7446808510638298
Q9NZJ0	Q02410	0.6545454545454545
Q9NZJ0	Q02413	0.1231231231231231
Q9NZJ0	Q02446	0.58984375
Q9NZJ0	Q02447	0.8217054263565892
Q9NZJ0	Q02487	0.4
Q9NZJ0	Q02535	0.9615384615384616
Q9NZJ0	Q02539	0.2767123287671232
Q9NZJ0	Q02543	0.2983870967741935
Q9NZJ0	Q02548	0.4021164021164021
Q9NZJ0	Q02556	0.8780487804878049
Q9NZJ0	Q02575	0.8833333333333333
Q9NZJ0	Q02577	0.9142857142857144
Q9NZJ0	Q02641	0.4021164021164021
Q9NZJ0	Q02747	0.8217054263565892
Q9NZJ0	Q02750	0.0342465753424657
Q9NZJ0	Q02763	0.6863905325443787
Q9NZJ0	Q02779	0.4021164021164021
Q9NZJ0	Q02790	0.2767123287671232
Q9NZJ0	Q02809	0.5121951219512195
Q9NZJ0	Q02818	0.4021164021164021
Q9NZJ0	Q02833	0.9142857142857144
Q9NZJ0	Q02846	0.129979035639413
Q9NZJ0	Q02878	0.2067039106145251
Q9NZJ0	Q02928	0.6863905325443787
Q9NZJ0	Q02930	0.562874251497006
Q9NZJ0	Q02978	0.5121951219512195
Q9NZJ0	Q03014	0.58984375
Q9NZJ0	Q03052	0.562874251497006
Q9NZJ0	Q03060	0.8181818181818182
Q9NZJ0	Q03111	0.2983870967741935
Q9NZJ0	Q03112	0.8833333333333333
Q9NZJ0	Q03113	0.58984375
Q9NZJ0	Q03135	0.0483333333333333
Q9NZJ0	Q03154	0.2983870967741935
Q9NZJ0	Q03181	0.562874251497006
Q9NZJ0	Q03188	0.562874251497006
Q9NZJ0	Q03252	0.2767123287671232
Q9NZJ0	Q03393	0.2983870967741935
Q9NZJ0	Q03395	0.58984375
Q9NZJ0	Q03403	0.6863905325443787
Q9NZJ0	Q03426	0.562874251497006
Q9NZJ0	Q03431	0.7258064516129032
Q9NZJ0	Q03468	0.1092077087794432
Q9NZJ0	Q03518	0.3473684210526316
Q9NZJ0	Q03519	0.129979035639413
Q9NZJ0	Q03692	0.129979035639413
Q9NZJ0	Q03923	0.6545454545454545
Q9NZJ0	Q03933	0.4264705882352941
Q9NZJ0	Q03989	0.6545454545454545
Q9NZJ0	Q04118	0.1999999999999999
Q9NZJ0	Q04206	0.7446808510638298
Q9NZJ0	Q04323	0.0385135135135135
Q9NZJ0	Q04446	0.0847457627118644
Q9NZJ0	Q04671	0.2983870967741935
Q9NZJ0	Q04695	0.2767123287671232
Q9NZJ0	Q04724	0.6545454545454545
Q9NZJ0	Q04725	0.7446808510638298
Q9NZJ0	Q04726	0.7446808510638298
Q9NZJ0	Q04727	0.6545454545454545
Q9NZJ0	Q04741	0.2983870967741935
Q9NZJ0	Q04743	0.2767123287671232
Q9NZJ0	Q04756	0.7272727272727273
Q9NZJ0	Q04759	0.0886998784933171
Q9NZJ0	Q04771	0.2067039106145251
Q9NZJ0	Q04844	0.58984375
Q9NZJ0	Q04864	0.8092485549132948
Q9NZJ0	Q04900	0.7272727272727273
Q9NZJ0	Q04912	0.8833333333333333
Q9NZJ0	Q04917	0.0259740259740259
Q9NZJ0	Q04941	0.562874251497006
Q9NZJ0	Q05066	0.8092485549132948
Q9NZJ0	Q05084	0.7446808510638298
Q9NZJ0	Q05086	0.6545454545454545
Q9NZJ0	Q05193	0.8092485549132948
Q9NZJ0	Q05195	0.9142857142857144
Q9NZJ0	Q05209	0.129979035639413
Q9NZJ0	Q05215	0.8217054263565892
Q9NZJ0	Q05329	0.2067039106145251
Q9NZJ0	Q05397	0.4021164021164021
Q9NZJ0	Q05469	0.2983870967741935
Q9NZJ0	Q05481	0.6545454545454545
Q9NZJ0	Q05513	0.58984375
Q9NZJ0	Q05516	0.7266837546170815
Q9NZJ0	Q05519	0.562874251497006
Q9NZJ0	Q05586	0.2767123287671232
Q9NZJ0	Q05639	0.0886998784933171
Q9NZJ0	Q05655	0.0847457627118644
Q9NZJ0	Q05682	0.5121951219512195
Q9NZJ0	Q05923	0.58984375
Q9NZJ0	Q05925	0.58984375
Q9NZJ0	Q05940	0.3473684210526316
Q9NZJ0	Q05BQ5	0.3473684210526316
Q9NZJ0	Q05D60	0.52
Q9NZJ0	Q06033	0.562874251497006
Q9NZJ0	Q06124	0.58984375
Q9NZJ0	Q06187	0.1092077087794432
Q9NZJ0	Q06190	0.562874251497006
Q9NZJ0	Q06203	0.2767123287671232
Q9NZJ0	Q06210	0.2067039106145251
Q9NZJ0	Q06265	0.3473684210526316
Q9NZJ0	Q06323	0.4264705882352941
Q9NZJ0	Q06330	0.2983870967741935
Q9NZJ0	Q06413	0.4021164021164021
Q9NZJ0	Q06416	0.5121951219512195
Q9NZJ0	Q06418	0.7446808510638298
Q9NZJ0	Q06455	0.562874251497006
Q9NZJ0	Q06481	0.562874251497006
Q9NZJ0	Q06495	0.2767123287671232
Q9NZJ0	Q06520	0.562874251497006
Q9NZJ0	Q06546	0.6545454545454545
Q9NZJ0	Q06547	0.7446808510638298
Q9NZJ0	Q06587	0.8833333333333333
Q9NZJ0	Q06609	0.2067039106145251
Q9NZJ0	Q06643	0.8092485549132948
Q9NZJ0	Q06730	0.562874251497006
Q9NZJ0	Q06787	0.2067039106145251
Q9NZJ0	Q06828	0.2631578947368421
Q9NZJ0	Q06830	0.2067039106145251
Q9NZJ0	Q06945	0.6545454545454545
Q9NZJ0	Q07002	0.2767123287671232
Q9NZJ0	Q07011	0.6863905325443787
Q9NZJ0	Q07020	0.0886998784933171
Q9NZJ0	Q07021	0.4021164021164021
Q9NZJ0	Q07065	0.562874251497006
Q9NZJ0	Q07075	0.6545454545454545
Q9NZJ0	Q07325	0.7446808510638298
Q9NZJ0	Q07326	0.562874251497006
Q9NZJ0	Q07343	0.7272727272727273
Q9NZJ0	Q07352	0.4
Q9NZJ0	Q07617	0.6863905325443787
Q9NZJ0	Q07627	0.8092485549132948
Q9NZJ0	Q07654	0.562874251497006
Q9NZJ0	Q07666	0.2067039106145251
Q9NZJ0	Q07687	0.5121951219512195
Q9NZJ0	Q07699	0.58984375
Q9NZJ0	Q07812	0.9230769230769232
Q9NZJ0	Q07817	0.8833333333333333
Q9NZJ0	Q07820	1.0
Q9NZJ0	Q07866	0.4264705882352941
Q9NZJ0	Q07869	0.8181818181818182
Q9NZJ0	Q07889	0.5121951219512195
Q9NZJ0	Q07890	0.2983870967741935
Q9NZJ0	Q07912	0.8217054263565892
Q9NZJ0	Q07955	0.1092077087794432
Q9NZJ0	Q07960	0.1092077087794432
Q9NZJ0	Q07973	0.7446808510638298
Q9NZJ0	Q08043	0.3473684210526316
Q9NZJ0	Q08050	0.6863905325443787
Q9NZJ0	Q08117	0.5121951219512195
Q9NZJ0	Q08170	0.129979035639413
Q9NZJ0	Q08209	0.2631578947368421
Q9NZJ0	Q08211	0.2067039106145251
Q9NZJ0	Q08289	0.0886998784933171
Q9NZJ0	Q08334	0.8833333333333333
Q9NZJ0	Q08345	0.4264705882352941
Q9NZJ0	Q08357	0.5121951219512195
Q9NZJ0	Q08378	0.52
Q9NZJ0	Q08379	0.2767123287671232
Q9NZJ0	Q08380	0.4021164021164021
Q9NZJ0	Q08397	0.3473684210526316
Q9NZJ0	Q08426	0.2767123287671232
Q9NZJ0	Q08462	0.2983870967741935
Q9NZJ0	Q08477	0.6863905325443787
Q9NZJ0	Q08493	0.7446808510638298
Q9NZJ0	Q08495	0.6863905325443787
Q9NZJ0	Q08499	0.8181818181818182
Q9NZJ0	Q08554	0.4
Q9NZJ0	Q08629	0.4264705882352941
Q9NZJ0	Q08708	0.8780487804878049
Q9NZJ0	Q08722	0.562874251497006
Q9NZJ0	Q08752	0.0460526315789473
Q9NZJ0	Q08828	0.3571428571428571
Q9NZJ0	Q08830	0.58984375
Q9NZJ0	Q08881	0.129979035639413
Q9NZJ0	Q08945	0.3473684210526316
Q9NZJ0	Q08999	0.562874251497006
Q9NZJ0	Q08AD1	0.562874251497006
Q9NZJ0	Q08AE8	0.7258064516129032
Q9NZJ0	Q08AG7	0.5121951219512195
Q9NZJ0	Q08AM6	0.562874251497006
Q9NZJ0	Q08J23	0.4021164021164021
Q9NZJ0	Q09013	0.4021164021164021
Q9NZJ0	Q09019	0.2983870967741935
Q9NZJ0	Q09028	0.2767123287671232
Q9NZJ0	Q09161	0.106951871657754
Q9NZJ0	Q09FC8	0.8833333333333333
Q9NZJ0	Q0D2H9	0.2767123287671232
Q9NZJ0	Q0D2I5	0.562874251497006
Q9NZJ0	Q0D2K3	0.2983870967741935
Q9NZJ0	Q0JRZ9	0.58984375
Q9NZJ0	Q0VAK6	0.8217054263565892
Q9NZJ0	Q0VD86	0.7272727272727273
Q9NZJ0	Q0VDD7	0.3571428571428571
Q9NZJ0	Q0VDF9	0.2983870967741935
Q9NZJ0	Q0VF96	0.2983870967741935
Q9NZJ0	Q0VG06	0.562874251497006
Q9NZJ0	Q0WX57	0.562874251497006
Q9NZJ0	Q0ZGT2	0.6863905325443787
Q9NZJ0	Q10469	0.519293650693694
Q9NZJ0	Q10471	0.2067039106145251
Q9NZJ0	Q10567	0.2767123287671232
Q9NZJ0	Q10570	0.129979035639413
Q9NZJ0	Q10571	0.3478260869565217
Q9NZJ0	Q10586	0.8092485549132948
Q9NZJ0	Q10587	0.8833333333333333
Q9NZJ0	Q10589	0.5121951219512195
Q9NZJ0	Q10713	0.129979035639413
Q9NZJ0	Q11130	0.562874251497006
Q9NZJ0	Q12765	0.6545454545454545
Q9NZJ0	Q12767	0.58984375
Q9NZJ0	Q12768	0.562874251497006
Q9NZJ0	Q12769	0.562874251497006
Q9NZJ0	Q12770	0.4
Q9NZJ0	Q12772	0.6863905325443787
Q9NZJ0	Q12778	0.8217054263565892
Q9NZJ0	Q12788	0.0886998784933171
Q9NZJ0	Q12791	0.6545454545454545
Q9NZJ0	Q12792	0.2767123287671232
Q9NZJ0	Q12797	0.562874251497006
Q9NZJ0	Q12798	0.2067039106145251
Q9NZJ0	Q12800	0.5121951219512195
Q9NZJ0	Q12805	0.562874251497006
Q9NZJ0	Q12809	0.562874251497006
Q9NZJ0	Q12815	0.562874251497006
Q9NZJ0	Q12816	0.6863905325443787
Q9NZJ0	Q12824	0.3473684210526316
Q9NZJ0	Q12834	0.1092077087794432
Q9NZJ0	Q12837	0.5121951219512195
Q9NZJ0	Q12840	0.7446808510638298
Q9NZJ0	Q12841	0.5121951219512195
Q9NZJ0	Q12846	0.129979035639413
Q9NZJ0	Q12849	0.562874251497006
Q9NZJ0	Q12851	0.562874251497006
Q9NZJ0	Q12852	0.5121951219512195
Q9NZJ0	Q12857	0.52
Q9NZJ0	Q12866	0.6863905325443787
Q9NZJ0	Q12872	0.3478260869565217
Q9NZJ0	Q12874	0.4264705882352941
Q9NZJ0	Q12879	0.129979035639413
Q9NZJ0	Q12882	0.2767123287671232
Q9NZJ0	Q12884	0.6863905325443787
Q9NZJ0	Q12891	0.129979035639413
Q9NZJ0	Q12893	0.129979035639413
Q9NZJ0	Q12894	0.2067039106145251
Q9NZJ0	Q12899	0.562874251497006
Q9NZJ0	Q12904	0.0483333333333333
Q9NZJ0	Q12905	0.1092077087794432
Q9NZJ0	Q12906	0.3473684210526316
Q9NZJ0	Q12907	0.6545454545454545
Q9NZJ0	Q12908	0.6545454545454545
Q9NZJ0	Q12912	0.6863905325443787
Q9NZJ0	Q12913	0.8780487804878049
Q9NZJ0	Q12929	0.8780487804878049
Q9NZJ0	Q12931	0.2067039106145251
Q9NZJ0	Q12933	0.7446808510638298
Q9NZJ0	Q12934	0.58984375
Q9NZJ0	Q12946	0.8181818181818182
Q9NZJ0	Q12947	0.8217054263565892
Q9NZJ0	Q12948	0.6863905325443787
Q9NZJ0	Q12951	0.7446808510638298
Q9NZJ0	Q12952	0.8780487804878049
Q9NZJ0	Q12959	0.8217054263565892
Q9NZJ0	Q12962	0.1231231231231231
Q9NZJ0	Q12965	0.5121951219512195
Q9NZJ0	Q12967	0.2767123287671232
Q9NZJ0	Q12972	0.5121951219512195
Q9NZJ0	Q12974	0.0385135135135135
Q9NZJ0	Q12979	0.6545454545454545
Q9NZJ0	Q12980	0.3473684210526316
Q9NZJ0	Q12981	0.562874251497006
Q9NZJ0	Q12982	0.5121951219512195
Q9NZJ0	Q12983	0.4021164021164021
Q9NZJ0	Q12986	0.2767123287671232
Q9NZJ0	Q12996	0.0385135135135135
Q9NZJ0	Q13002	0.562874251497006
Q9NZJ0	Q13007	0.58984375
Q9NZJ0	Q13011	0.58984375
Q9NZJ0	Q13021	0.3473684210526316
Q9NZJ0	Q13033	0.129979035639413
Q9NZJ0	Q13042	0.0886998784933171
Q9NZJ0	Q13043	0.2767123287671232
Q9NZJ0	Q13045	0.2983870967741935
Q9NZJ0	Q13049	0.58984375
Q9NZJ0	Q13057	0.1092077087794432
Q9NZJ0	Q13061	0.2767123287671232
Q9NZJ0	Q13064	0.562874251497006
Q9NZJ0	Q13077	0.4021164021164021
Q9NZJ0	Q13084	0.3888888888888889
Q9NZJ0	Q13087	0.58984375
Q9NZJ0	Q13093	0.58984375
Q9NZJ0	Q13094	0.4021164021164021
Q9NZJ0	Q13098	0.0164634146341463
Q9NZJ0	Q13099	0.4
Q9NZJ0	Q13105	0.58984375
Q9NZJ0	Q13107	0.8181818181818182
Q9NZJ0	Q13111	0.6545454545454545
Q9NZJ0	Q13112	0.1092077087794432
Q9NZJ0	Q13114	0.58984375
Q9NZJ0	Q13115	0.7272727272727273
Q9NZJ0	Q13117	0.129979035639413
Q9NZJ0	Q13118	0.9615384615384616
Q9NZJ0	Q13123	0.6863905325443787
Q9NZJ0	Q13127	0.3888888888888889
Q9NZJ0	Q13131	0.2983870967741935
Q9NZJ0	Q13133	0.7272727272727273
Q9NZJ0	Q13136	0.562874251497006
Q9NZJ0	Q13137	0.58984375
Q9NZJ0	Q13144	0.562874251497006
Q9NZJ0	Q13145	0.58984375
Q9NZJ0	Q13148	0.2067039106145251
Q9NZJ0	Q13151	0.1231231231231231
Q9NZJ0	Q13153	0.1092077087794432
Q9NZJ0	Q13155	0.562874251497006
Q9NZJ0	Q13158	0.562874251497006
Q9NZJ0	Q13162	0.4021164021164021
Q9NZJ0	Q13163	0.5121951219512195
Q9NZJ0	Q13164	0.8092485549132948
Q9NZJ0	Q13177	0.0483333333333333
Q9NZJ0	Q13185	0.5121951219512195
Q9NZJ0	Q13188	0.2983870967741935
Q9NZJ0	Q13190	0.0886998784933171
Q9NZJ0	Q13191	0.562874251497006
Q9NZJ0	Q13200	0.3473684210526316
Q9NZJ0	Q13201	0.1092077087794432
Q9NZJ0	Q13202	0.1092077087794432
Q9NZJ0	Q13206	0.5121951219512195
Q9NZJ0	Q13207	0.5121951219512195
Q9NZJ0	Q13214	0.2767123287671232
Q9NZJ0	Q13216	0.5121951219512195
Q9NZJ0	Q13217	0.129979035639413
Q9NZJ0	Q13224	0.0886998784933171
Q9NZJ0	Q13227	0.58984375
Q9NZJ0	Q13228	0.3571428571428571
Q9NZJ0	Q13232	0.4021164021164021
Q9NZJ0	Q13237	0.3571428571428571
Q9NZJ0	Q13239	0.58984375
Q9NZJ0	Q13241	0.8181818181818182
Q9NZJ0	Q13242	0.1231231231231231
Q9NZJ0	Q13243	0.129979035639413
Q9NZJ0	Q13247	0.0886998784933171
Q9NZJ0	Q13253	0.5121951219512195
Q9NZJ0	Q13255	0.58984375
Q9NZJ0	Q13257	0.2767123287671232
Q9NZJ0	Q13258	0.6863905325443787
Q9NZJ0	Q13261	0.58984375
Q9NZJ0	Q13263	0.7272727272727273
Q9NZJ0	Q13268	0.58984375
Q9NZJ0	Q13275	0.2767123287671232
Q9NZJ0	Q13277	0.0460526315789473
Q9NZJ0	Q13283	0.2767123287671232
Q9NZJ0	Q13285	0.6863905325443787
Q9NZJ0	Q13286	0.4021164021164021
Q9NZJ0	Q13287	0.562874251497006
Q9NZJ0	Q13291	0.8217054263565892
Q9NZJ0	Q13303	0.0342465753424657
Q9NZJ0	Q13304	0.58984375
Q9NZJ0	Q13308	0.6545454545454545
Q9NZJ0	Q13309	0.8833333333333333
Q9NZJ0	Q13310	0.2067039106145251
Q9NZJ0	Q13319	0.6545454545454545
Q9NZJ0	Q13322	0.58984375
Q9NZJ0	Q13323	0.5121951219512195
Q9NZJ0	Q13324	0.8092485549132948
Q9NZJ0	Q13325	0.129979035639413
Q9NZJ0	Q13330	0.562874251497006
Q9NZJ0	Q13336	0.58984375
Q9NZJ0	Q13347	0.0483333333333333
Q9NZJ0	Q13351	0.9230769230769232
Q9NZJ0	Q13352	0.52
Q9NZJ0	Q13356	0.1231231231231231
Q9NZJ0	Q13360	0.8092485549132948
Q9NZJ0	Q13362	0.0385135135135135
Q9NZJ0	Q13363	0.5121951219512195
Q9NZJ0	Q13367	0.129979035639413
Q9NZJ0	Q13368	0.6545454545454545
Q9NZJ0	Q13370	0.562874251497006
Q9NZJ0	Q13371	0.2983870967741935
Q9NZJ0	Q13387	0.6545454545454545
Q9NZJ0	Q13393	0.4264705882352941
Q9NZJ0	Q13398	0.4021164021164021
Q9NZJ0	Q13405	0.5121951219512195
Q9NZJ0	Q13409	0.2767123287671232
Q9NZJ0	Q13415	0.5121951219512195
Q9NZJ0	Q13416	0.562874251497006
Q9NZJ0	Q13418	0.1092077087794432
Q9NZJ0	Q13421	0.58984375
Q9NZJ0	Q13422	0.8181818181818182
Q9NZJ0	Q13423	0.0385135135135135
Q9NZJ0	Q13424	0.8181818181818182
Q9NZJ0	Q13425	0.5121951219512195
Q9NZJ0	Q13426	0.5121951219512195
Q9NZJ0	Q13427	0.4021164021164021
Q9NZJ0	Q13428	0.106951871657754
Q9NZJ0	Q13432	0.2767123287671232
Q9NZJ0	Q13433	0.2983870967741935
Q9NZJ0	Q13435	0.3571428571428571
Q9NZJ0	Q13438	0.129979035639413
Q9NZJ0	Q13443	0.6863905325443787
Q9NZJ0	Q13444	0.6863905325443787
Q9NZJ0	Q13445	0.6863905325443787
Q9NZJ0	Q13451	0.055045871559633
Q9NZJ0	Q13461	0.9142857142857144
Q9NZJ0	Q13464	0.562874251497006
Q9NZJ0	Q13467	0.7272727272727273
Q9NZJ0	Q13469	0.9615384615384616
Q9NZJ0	Q13470	0.8092485549132948
Q9NZJ0	Q13472	0.1092077087794432
Q9NZJ0	Q13477	1.0
Q9NZJ0	Q13480	0.2983870967741935
Q9NZJ0	Q13485	0.8092485549132948
Q9NZJ0	Q13487	0.58984375
Q9NZJ0	Q13488	0.1092077087794432
Q9NZJ0	Q13489	0.8092485549132948
Q9NZJ0	Q13490	0.8780487804878049
Q9NZJ0	Q13491	0.6863905325443787
Q9NZJ0	Q13492	0.2767123287671232
Q9NZJ0	Q13495	0.3571428571428571
Q9NZJ0	Q13496	0.0385135135135135
Q9NZJ0	Q13501	0.7446808510638298
Q9NZJ0	Q13505	0.0385135135135135
Q9NZJ0	Q13506	0.7446808510638298
Q9NZJ0	Q13507	0.0342465753424657
Q9NZJ0	Q13509	0.0460526315789473
Q9NZJ0	Q13515	0.2767123287671232
Q9NZJ0	Q13516	0.7272727272727273
Q9NZJ0	Q13519	0.8780487804878049
Q9NZJ0	Q13520	0.2767123287671232
Q9NZJ0	Q13522	0.6545454545454545
Q9NZJ0	Q13523	0.4264705882352941
Q9NZJ0	Q13526	0.1092077087794432
Q9NZJ0	Q13530	0.4021164021164021
Q9NZJ0	Q13541	0.8217054263565892
Q9NZJ0	Q13542	0.5121951219512195
Q9NZJ0	Q13546	0.9230769230769232
Q9NZJ0	Q13547	0.4021164021164021
Q9NZJ0	Q13554	0.562874251497006
Q9NZJ0	Q13555	0.5121951219512195
Q9NZJ0	Q13557	0.52
Q9NZJ0	Q13561	0.0385135135135135
Q9NZJ0	Q13562	0.8780487804878049
Q9NZJ0	Q13563	0.562874251497006
Q9NZJ0	Q13564	0.3473684210526316
Q9NZJ0	Q13568	0.562874251497006
Q9NZJ0	Q13569	0.9142857142857144
Q9NZJ0	Q13571	0.6545454545454545
Q9NZJ0	Q13573	0.6545454545454545
Q9NZJ0	Q13574	0.0886998784933171
Q9NZJ0	Q13585	0.6545454545454545
Q9NZJ0	Q13586	0.562874251497006
Q9NZJ0	Q13588	0.106951871657754
Q9NZJ0	Q13595	0.0460526315789473
Q9NZJ0	Q13596	0.4264705882352941
Q9NZJ0	Q13601	0.562874251497006
Q9NZJ0	Q13608	0.8092485549132948
Q9NZJ0	Q13610	0.4021164021164021
Q9NZJ0	Q13613	0.562874251497006
Q9NZJ0	Q13614	0.129979035639413
Q9NZJ0	Q13615	0.6545454545454545
Q9NZJ0	Q13616	0.0111745126010461
Q9NZJ0	Q13617	0.0164634146341463
Q9NZJ0	Q13618	0.0111745126010461
Q9NZJ0	Q13619	0.0054630593132154
Q9NZJ0	Q13620	0.0111745126010461
Q9NZJ0	Q13625	0.2983870967741935
Q9NZJ0	Q13627	0.7446808510638298
Q9NZJ0	Q13630	0.0483333333333333
Q9NZJ0	Q13635	0.1999999999999999
Q9NZJ0	Q13637	0.2067039106145251
Q9NZJ0	Q13639	0.8217054263565892
Q9NZJ0	Q13641	0.8092485549132948
Q9NZJ0	Q13642	0.3473684210526316
Q9NZJ0	Q13643	0.1231231231231231
Q9NZJ0	Q13651	0.8780487804878049
Q9NZJ0	Q13671	0.2067039106145251
Q9NZJ0	Q13683	0.2983870967741935
Q9NZJ0	Q13685	0.4021164021164021
Q9NZJ0	Q13702	0.58984375
Q9NZJ0	Q13724	0.0886998784933171
Q9NZJ0	Q13751	0.7258064516129032
Q9NZJ0	Q13753	0.8181818181818182
Q9NZJ0	Q13761	0.7272727272727273
Q9NZJ0	Q13765	0.3473684210526316
Q9NZJ0	Q13769	0.2767123287671232
Q9NZJ0	Q13772	0.6863905325443787
Q9NZJ0	Q13794	0.7272727272727273
Q9NZJ0	Q13795	0.3473684210526316
Q9NZJ0	Q13797	0.3571428571428571
Q9NZJ0	Q13823	0.52
Q9NZJ0	Q13825	0.3473684210526316
Q9NZJ0	Q13829	0.562874251497006
Q9NZJ0	Q13835	0.7446808510638298
Q9NZJ0	Q13838	0.5565220979595883
Q9NZJ0	Q13867	0.3571428571428571
Q9NZJ0	Q13868	0.2767123287671232
Q9NZJ0	Q13873	0.58984375
Q9NZJ0	Q13875	0.5121951219512195
Q9NZJ0	Q13882	0.4264705882352941
Q9NZJ0	Q13884	0.562874251497006
Q9NZJ0	Q13885	0.0886998784933171
Q9NZJ0	Q13886	0.562874251497006
Q9NZJ0	Q13887	0.8833333333333333
Q9NZJ0	Q13888	0.2067039106145251
Q9NZJ0	Q13889	0.3571428571428571
Q9NZJ0	Q13895	0.0886998784933171
Q9NZJ0	Q13905	0.562874251497006
Q9NZJ0	Q13938	0.562874251497006
Q9NZJ0	Q13948	0.4021164021164021
Q9NZJ0	Q13950	0.8780487804878049
Q9NZJ0	Q13951	0.2767123287671232
Q9NZJ0	Q13952	0.6863905325443787
Q9NZJ0	Q13972	0.5121951219512195
Q9NZJ0	Q13976	0.4021164021164021
Q9NZJ0	Q14003	0.6863905325443787
Q9NZJ0	Q14005	0.4264705882352941
Q9NZJ0	Q14011	0.2067039106145251
Q9NZJ0	Q14012	0.8181818181818182
Q9NZJ0	Q14028	0.2983870967741935
Q9NZJ0	Q14050	0.2067039106145251
Q9NZJ0	Q14088	0.4264705882352941
Q9NZJ0	Q14103	0.7446808510638298
Q9NZJ0	Q14106	0.2067039106145251
Q9NZJ0	Q14108	0.5121951219512195
Q9NZJ0	Q14114	0.8780487804878049
Q9NZJ0	Q14118	0.562874251497006
Q9NZJ0	Q14119	0.58984375
Q9NZJ0	Q14123	0.8217054263565892
Q9NZJ0	Q14126	0.562874251497006
Q9NZJ0	Q14129	0.0483333333333333
Q9NZJ0	Q14134	0.3473684210526316
Q9NZJ0	Q14135	0.562874251497006
Q9NZJ0	Q14137	0.129979035639413
Q9NZJ0	Q14139	0.2983870967741935
Q9NZJ0	Q14140	0.58984375
Q9NZJ0	Q14141	0.6863905325443787
Q9NZJ0	Q14142	0.5121951219512195
Q9NZJ0	Q14145	0.5121951219512195
Q9NZJ0	Q14149	0.8217054263565892
Q9NZJ0	Q14151	0.2067039106145251
Q9NZJ0	Q14152	0.0886998784933171
Q9NZJ0	Q14155	0.9230769230769232
Q9NZJ0	Q14156	0.562874251497006
Q9NZJ0	Q14157	0.1092077087794432
Q9NZJ0	Q14159	0.6545454545454545
Q9NZJ0	Q14161	0.6863905325443787
Q9NZJ0	Q14164	0.6863905325443787
Q9NZJ0	Q14165	0.5121951219512195
Q9NZJ0	Q14166	0.562874251497006
Q9NZJ0	Q14168	0.5121951219512195
Q9NZJ0	Q14181	0.129979035639413
Q9NZJ0	Q14183	0.129979035639413
Q9NZJ0	Q14184	0.2067039106145251
Q9NZJ0	Q14186	0.58984375
Q9NZJ0	Q14188	0.7446808510638298
Q9NZJ0	Q14190	0.902999155069663
Q9NZJ0	Q14191	0.4021164021164021
Q9NZJ0	Q14192	0.106951871657754
Q9NZJ0	Q14194	0.129979035639413
Q9NZJ0	Q14195	0.2067039106145251
Q9NZJ0	Q14197	0.2767123287671232
Q9NZJ0	Q14202	0.2067039106145251
Q9NZJ0	Q14203	0.58984375
Q9NZJ0	Q14209	0.7446808510638298
Q9NZJ0	Q14232	0.2767123287671232
Q9NZJ0	Q14240	0.129979035639413
Q9NZJ0	Q14241	0.5121951219512195
Q9NZJ0	Q14242	0.2767123287671232
Q9NZJ0	Q14244	0.58984375
Q9NZJ0	Q14246	0.5121951219512195
Q9NZJ0	Q14247	0.6863905325443787
Q9NZJ0	Q14249	0.2983870967741935
Q9NZJ0	Q14254	0.129979035639413
Q9NZJ0	Q14257	0.2983870967741935
Q9NZJ0	Q14258	0.6863905325443787
Q9NZJ0	Q14289	0.2067039106145251
Q9NZJ0	Q14296	0.1092077087794432
Q9NZJ0	Q14318	0.1092077087794432
Q9NZJ0	Q14320	0.2067039106145251
Q9NZJ0	Q14331	0.3888888888888889
Q9NZJ0	Q14332	0.7446808510638298
Q9NZJ0	Q14344	0.1231231231231231
Q9NZJ0	Q14393	0.1092077087794432
Q9NZJ0	Q14397	0.129979035639413
Q9NZJ0	Q14406	0.8125
Q9NZJ0	Q14410	0.0886998784933171
Q9NZJ0	Q14416	0.5121951219512195
Q9NZJ0	Q14432	0.6545454545454545
Q9NZJ0	Q14442	0.3473684210526316
Q9NZJ0	Q14444	0.2983870967741935
Q9NZJ0	Q14449	0.7272727272727273
Q9NZJ0	Q14451	0.5121951219512195
Q9NZJ0	Q14457	0.5121951219512195
Q9NZJ0	Q14469	0.4021164021164021
Q9NZJ0	Q14493	0.562874251497006
Q9NZJ0	Q14494	1.0
Q9NZJ0	Q14498	0.2767123287671232
Q9NZJ0	Q14500	0.3569105018985646
Q9NZJ0	Q14508	0.7272727272727273
Q9NZJ0	Q14511	0.9230769230769232
Q9NZJ0	Q14525	0.4021164021164021
Q9NZJ0	Q14526	0.7446808510638298
Q9NZJ0	Q14527	0.0460526315789473
Q9NZJ0	Q14532	0.58984375
Q9NZJ0	Q14533	0.562874251497006
Q9NZJ0	Q14541	0.6863905325443787
Q9NZJ0	Q14554	0.52
Q9NZJ0	Q14558	0.5121951219512195
Q9NZJ0	Q14562	0.129979035639413
Q9NZJ0	Q14565	0.2067039106145251
Q9NZJ0	Q14566	0.2767123287671232
Q9NZJ0	Q14568	0.0886998784933171
Q9NZJ0	Q14574	0.2067039106145251
Q9NZJ0	Q14584	0.58984375
Q9NZJ0	Q14585	0.562874251497006
Q9NZJ0	Q14587	0.6545454545454545
Q9NZJ0	Q14592	0.6863905325443787
Q9NZJ0	Q14596	0.2067039106145251
Q9NZJ0	Q14627	0.7446808510638298
Q9NZJ0	Q14642	0.3473684210526316
Q9NZJ0	Q14644	0.4021164021164021
Q9NZJ0	Q14651	0.0385135135135135
Q9NZJ0	Q14653	0.8217054263565892
Q9NZJ0	Q14656	0.5121951219512195
Q9NZJ0	Q14657	0.8181818181818182
Q9NZJ0	Q14671	0.1092077087794432
Q9NZJ0	Q14677	0.2767123287671232
Q9NZJ0	Q14678	0.9615384615384616
Q9NZJ0	Q14679	0.5121951219512195
Q9NZJ0	Q14680	0.7258064516129032
Q9NZJ0	Q14683	0.0886998784933171
Q9NZJ0	Q14684	0.562874251497006
Q9NZJ0	Q14687	0.7446808510638298
Q9NZJ0	Q14691	0.129979035639413
Q9NZJ0	Q14692	0.58984375
Q9NZJ0	Q14694	0.0460526315789473
Q9NZJ0	Q14696	0.129979035639413
Q9NZJ0	Q14697	0.2767123287671232
Q9NZJ0	Q14699	0.58984375
Q9NZJ0	Q14703	0.3473684210526316
Q9NZJ0	Q14721	0.2983870967741935
Q9NZJ0	Q14722	0.1231231231231231
Q9NZJ0	Q14738	0.58984375
Q9NZJ0	Q14739	0.562874251497006
Q9NZJ0	Q14746	0.0886998784933171
Q9NZJ0	Q14749	0.2983870967741935
Q9NZJ0	Q14764	0.1092077087794432
Q9NZJ0	Q14765	0.8092485549132948
Q9NZJ0	Q14774	0.5121951219512195
Q9NZJ0	Q14781	0.2067039106145251
Q9NZJ0	Q14790	0.8217054263565892
Q9NZJ0	Q147X3	0.5590418733896225
Q9NZJ0	Q14807	0.5121951219512195
Q9NZJ0	Q14814	0.6545454545454545
Q9NZJ0	Q14831	0.562874251497006
Q9NZJ0	Q14832	0.562874251497006
Q9NZJ0	Q14847	0.4021164021164021
Q9NZJ0	Q14849	0.58984375
Q9NZJ0	Q14863	0.58984375
Q9NZJ0	Q14865	0.562874251497006
Q9NZJ0	Q14872	0.6863905325443787
Q9NZJ0	Q14896	0.562874251497006
Q9NZJ0	Q14919	0.4021164021164021
Q9NZJ0	Q14929	0.5121951219512195
Q9NZJ0	Q14938	0.58984375
Q9NZJ0	Q14940	0.7446808510638298
Q9NZJ0	Q14953	0.8780487804878049
Q9NZJ0	Q14954	0.8217054263565892
Q9NZJ0	Q14956	0.4264705882352941
Q9NZJ0	Q14957	0.3473684210526316
Q9NZJ0	Q14974	0.1092077087794432
Q9NZJ0	Q14978	0.5121951219512195
Q9NZJ0	Q14990	0.5121951219512195
Q9NZJ0	Q14993	0.4021164021164021
Q9NZJ0	Q14994	0.58984375
Q9NZJ0	Q14995	0.6863905325443787
Q9NZJ0	Q14BN4	0.4021164021164021
Q9NZJ0	Q14C86	0.7272727272727273
Q9NZJ0	Q14CN4	0.6545454545454545
Q9NZJ0	Q14CS0	0.5121951219512195
Q9NZJ0	Q14CW9	0.7446808510638298
Q9NZJ0	Q14CX7	0.5121951219512195
Q9NZJ0	Q14CZ0	0.2983870967741935
Q9NZJ0	Q14CZ8	0.7446808510638298
Q9NZJ0	Q15003	0.562874251497006
Q9NZJ0	Q15005	0.129979035639413
Q9NZJ0	Q15006	0.2767123287671232
Q9NZJ0	Q15007	0.5121951219512195
Q9NZJ0	Q15008	0.0111745126010461
Q9NZJ0	Q15011	0.8092485549132948
Q9NZJ0	Q15012	0.6545454545454545
Q9NZJ0	Q15013	0.7446808510638298
Q9NZJ0	Q15014	0.5121951219512195
Q9NZJ0	Q15018	0.1231231231231231
Q9NZJ0	Q15019	0.5121951219512195
Q9NZJ0	Q15020	0.0460526315789473
Q9NZJ0	Q15021	0.58984375
Q9NZJ0	Q15022	0.3571428571428571
Q9NZJ0	Q15024	0.1092077087794432
Q9NZJ0	Q15025	0.58984375
Q9NZJ0	Q15027	0.5121951219512195
Q9NZJ0	Q15029	0.0886998784933171
Q9NZJ0	Q15034	0.4021164021164021
Q9NZJ0	Q15036	0.562874251497006
Q9NZJ0	Q15038	0.2767123287671232
Q9NZJ0	Q15040	0.1092077087794432
Q9NZJ0	Q15041	0.129979035639413
Q9NZJ0	Q15042	0.5121951219512195
Q9NZJ0	Q15043	0.8092485549132948
Q9NZJ0	Q15046	0.1231231231231231
Q9NZJ0	Q15047	0.2767123287671232
Q9NZJ0	Q15050	0.5121951219512195
Q9NZJ0	Q15051	0.562874251497006
Q9NZJ0	Q15052	0.8181818181818182
Q9NZJ0	Q15054	0.58984375
Q9NZJ0	Q15056	0.106951871657754
Q9NZJ0	Q15057	0.4264705882352941
Q9NZJ0	Q15059	0.4021164021164021
Q9NZJ0	Q15061	0.1231231231231231
Q9NZJ0	Q15067	0.2983870967741935
Q9NZJ0	Q15070	0.129979035639413
Q9NZJ0	Q15072	0.7446808510638298
Q9NZJ0	Q15075	0.5121951219512195
Q9NZJ0	Q15077	0.8092485549132948
Q9NZJ0	Q15078	0.562874251497006
Q9NZJ0	Q15080	0.2067039106145251
Q9NZJ0	Q15084	0.5121951219512195
Q9NZJ0	Q15102	0.0886998784933171
Q9NZJ0	Q15109	0.8092485549132948
Q9NZJ0	Q15111	0.7446808510638298
Q9NZJ0	Q15116	0.5121951219512195
Q9NZJ0	Q15118	0.5121951219512195
Q9NZJ0	Q15119	0.3473684210526316
Q9NZJ0	Q15120	0.58984375
Q9NZJ0	Q15125	0.3473684210526316
Q9NZJ0	Q15126	0.2767123287671232
Q9NZJ0	Q15131	0.4021164021164021
Q9NZJ0	Q15139	0.5121951219512195
Q9NZJ0	Q15147	0.4021164021164021
Q9NZJ0	Q15155	0.5121951219512195
Q9NZJ0	Q15165	0.4021164021164021
Q9NZJ0	Q15166	0.4021164021164021
Q9NZJ0	Q15170	0.2767123287671232
Q9NZJ0	Q15172	0.5121951219512195
Q9NZJ0	Q15173	0.7258064516129032
Q9NZJ0	Q15185	0.129979035639413
Q9NZJ0	Q15208	0.7258064516129032
Q9NZJ0	Q15223	0.2767123287671232
Q9NZJ0	Q15233	0.58984375
Q9NZJ0	Q15256	0.8833333333333333
Q9NZJ0	Q15257	0.2067039106145251
Q9NZJ0	Q15262	0.8217054263565892
Q9NZJ0	Q15269	0.0886998784933171
Q9NZJ0	Q15274	0.129979035639413
Q9NZJ0	Q15276	0.2983870967741935
Q9NZJ0	Q15283	0.2983870967741935
Q9NZJ0	Q15286	0.2067039106145251
Q9NZJ0	Q15287	0.0847457627118644
Q9NZJ0	Q15291	0.2067039106145251
Q9NZJ0	Q15293	0.562874251497006
Q9NZJ0	Q15303	0.8092485549132948
Q9NZJ0	Q15306	0.6545454545454545
Q9NZJ0	Q15311	0.6863905325443787
Q9NZJ0	Q15323	0.562874251497006
Q9NZJ0	Q15326	0.5121951219512195
Q9NZJ0	Q15327	0.5121951219512195
Q9NZJ0	Q15329	0.2983870967741935
Q9NZJ0	Q15334	0.8217054263565892
Q9NZJ0	Q15345	0.562874251497006
Q9NZJ0	Q15349	0.2067039106145251
Q9NZJ0	Q15361	0.4021164021164021
Q9NZJ0	Q15363	0.2983870967741935
Q9NZJ0	Q15365	0.2983870967741935
Q9NZJ0	Q15366	0.4277172309338075
Q9NZJ0	Q15375	0.6545454545454545
Q9NZJ0	Q15382	0.562874251497006
Q9NZJ0	Q15386	0.7446808510638298
Q9NZJ0	Q15389	0.7446808510638298
Q9NZJ0	Q15392	0.2767123287671232
Q9NZJ0	Q15393	0.1092077087794432
Q9NZJ0	Q15397	0.0483333333333333
Q9NZJ0	Q15398	0.6863905325443787
Q9NZJ0	Q15406	0.58984375
Q9NZJ0	Q15418	0.2767123287671232
Q9NZJ0	Q15424	0.1231231231231231
Q9NZJ0	Q15427	0.2067039106145251
Q9NZJ0	Q15428	0.58984375
Q9NZJ0	Q15431	0.4264705882352941
Q9NZJ0	Q15435	0.1092077087794432
Q9NZJ0	Q15436	0.0460526315789473
Q9NZJ0	Q15437	0.106951871657754
Q9NZJ0	Q15438	0.562874251497006
Q9NZJ0	Q15459	0.4021164021164021
Q9NZJ0	Q15464	0.1092077087794432
Q9NZJ0	Q15465	0.8217054263565892
Q9NZJ0	Q15466	0.8217054263565892
Q9NZJ0	Q15468	0.8780487804878049
Q9NZJ0	Q15475	0.129979035639413
Q9NZJ0	Q15485	0.3473684210526316
Q9NZJ0	Q15506	0.5121951219512195
Q9NZJ0	Q15517	0.6545454545454545
Q9NZJ0	Q15526	0.2067039106145251
Q9NZJ0	Q15528	0.6545454545454545
Q9NZJ0	Q15532	0.58984375
Q9NZJ0	Q15542	0.0886998784933171
Q9NZJ0	Q15543	0.2767123287671232
Q9NZJ0	Q15544	0.4021164021164021
Q9NZJ0	Q15545	0.4021164021164021
Q9NZJ0	Q15554	0.58984375
Q9NZJ0	Q15555	0.4021164021164021
Q9NZJ0	Q15560	0.2983870967741935
Q9NZJ0	Q15561	0.58984375
Q9NZJ0	Q15562	0.5121951219512195
Q9NZJ0	Q15569	0.7446808510638298
Q9NZJ0	Q15572	0.58984375
Q9NZJ0	Q15573	0.4264705882352941
Q9NZJ0	Q15582	0.2767123287671232
Q9NZJ0	Q15583	0.9615384615384616
Q9NZJ0	Q15596	0.106951871657754
Q9NZJ0	Q15599	0.562874251497006
Q9NZJ0	Q155Q3	0.6545454545454545
Q9NZJ0	Q15628	0.4
Q9NZJ0	Q15629	0.5121951219512195
Q9NZJ0	Q15631	0.2767123287671232
Q9NZJ0	Q15633	0.5121951219512195
Q9NZJ0	Q15637	0.2067039106145251
Q9NZJ0	Q15642	0.2983870967741935
Q9NZJ0	Q15645	0.0460526315789473
Q9NZJ0	Q15646	0.3478260869565217
Q9NZJ0	Q15649	0.2767123287671232
Q9NZJ0	Q15650	0.5121951219512195
Q9NZJ0	Q15653	0.8780487804878049
Q9NZJ0	Q15654	0.3473684210526316
Q9NZJ0	Q15661	0.3473684210526316
Q9NZJ0	Q15669	0.1999999999999999
Q9NZJ0	Q15672	0.8833333333333333
Q9NZJ0	Q15678	0.6545454545454545
Q9NZJ0	Q15691	0.0886998784933171
Q9NZJ0	Q15696	0.2767123287671232
Q9NZJ0	Q15697	0.7446808510638298
Q9NZJ0	Q15714	0.6863905325443787
Q9NZJ0	Q15717	0.562874251497006
Q9NZJ0	Q15722	0.7446808510638298
Q9NZJ0	Q15726	0.8780487804878049
Q9NZJ0	Q15735	0.5121951219512195
Q9NZJ0	Q15742	0.58984375
Q9NZJ0	Q15743	0.8181818181818182
Q9NZJ0	Q15744	0.8217054263565892
Q9NZJ0	Q15750	0.2067039106145251
Q9NZJ0	Q15758	0.562874251497006
Q9NZJ0	Q15759	0.562874251497006
Q9NZJ0	Q15761	0.6863905325443787
Q9NZJ0	Q15776	0.8092485549132948
Q9NZJ0	Q15777	0.2983870967741935
Q9NZJ0	Q15782	0.5121951219512195
Q9NZJ0	Q15784	0.8833333333333333
Q9NZJ0	Q15785	0.2767123287671232
Q9NZJ0	Q15788	0.129979035639413
Q9NZJ0	Q15796	0.58984375
Q9NZJ0	Q15797	0.58984375
Q9NZJ0	Q15800	0.4
Q9NZJ0	Q15814	0.2067039106145251
Q9NZJ0	Q15818	0.4264705882352941
Q9NZJ0	Q15822	0.562874251497006
Q9NZJ0	Q15828	0.562874251497006
Q9NZJ0	Q15831	0.58984375
Q9NZJ0	Q15833	0.0886998784933171
Q9NZJ0	Q15834	0.58984375
Q9NZJ0	Q15848	0.2767123287671232
Q9NZJ0	Q15849	0.7258064516129032
Q9NZJ0	Q15853	0.8780487804878049
Q9NZJ0	Q15904	0.3571428571428571
Q9NZJ0	Q15906	0.2067039106145251
Q9NZJ0	Q15907	0.2067039106145251
Q9NZJ0	Q15910	0.129979035639413
Q9NZJ0	Q15915	0.6863905325443787
Q9NZJ0	Q15916	0.8217054263565892
Q9NZJ0	Q15928	0.8092485549132948
Q9NZJ0	Q15942	0.2067039106145251
Q9NZJ0	Q15973	0.7446808510638298
Q9NZJ0	Q16082	0.0460526315789473
Q9NZJ0	Q16099	0.2767123287671232
Q9NZJ0	Q16181	0.3473684210526316
Q9NZJ0	Q16186	0.5121951219512195
Q9NZJ0	Q16204	0.8181818181818182
Q9NZJ0	Q16206	0.562874251497006
Q9NZJ0	Q16222	0.129979035639413
Q9NZJ0	Q16236	0.8217054263565892
Q9NZJ0	Q16254	0.4021164021164021
Q9NZJ0	Q16270	0.5121951219512195
Q9NZJ0	Q16280	0.2767123287671232
Q9NZJ0	Q16281	0.5121951219512195
Q9NZJ0	Q16288	0.5121951219512195
Q9NZJ0	Q16342	0.8217054263565892
Q9NZJ0	Q16352	0.6863905325443787
Q9NZJ0	Q16385	0.6545454545454545
Q9NZJ0	Q16394	0.2067039106145251
Q9NZJ0	Q16401	0.6863905325443787
Q9NZJ0	Q16478	0.52
Q9NZJ0	Q16512	0.1092077087794432
Q9NZJ0	Q16513	0.2767123287671232
Q9NZJ0	Q16514	0.129979035639413
Q9NZJ0	Q16520	0.3473684210526316
Q9NZJ0	Q16526	0.9142857142857144
Q9NZJ0	Q16531	0.0054630593132154
Q9NZJ0	Q16533	0.52
Q9NZJ0	Q16534	0.8780487804878049
Q9NZJ0	Q16537	0.58984375
Q9NZJ0	Q16539	0.2067039106145251
Q9NZJ0	Q16540	0.0460526315789473
Q9NZJ0	Q16543	0.4264705882352941
Q9NZJ0	Q16548	0.562874251497006
Q9NZJ0	Q16555	0.1092077087794432
Q9NZJ0	Q16563	0.3473684210526316
Q9NZJ0	Q16566	0.129979035639413
Q9NZJ0	Q16568	0.8780487804878049
Q9NZJ0	Q16570	0.8217054263565892
Q9NZJ0	Q16576	0.1092077087794432
Q9NZJ0	Q16581	0.6545454545454545
Q9NZJ0	Q16584	0.2983870967741935
Q9NZJ0	Q16586	0.8181818181818182
Q9NZJ0	Q16587	0.5121951219512195
Q9NZJ0	Q16594	0.4264705882352941
Q9NZJ0	Q16595	0.3473684210526316
Q9NZJ0	Q16600	0.8092485549132948
Q9NZJ0	Q16602	0.8780487804878049
Q9NZJ0	Q16610	0.6863905325443787
Q9NZJ0	Q16611	0.8833333333333333
Q9NZJ0	Q16613	0.52
Q9NZJ0	Q16619	0.8217054263565892
Q9NZJ0	Q16620	0.7258064516129032
Q9NZJ0	Q16621	0.8092485549132948
Q9NZJ0	Q16623	0.2767123287671232
Q9NZJ0	Q16625	0.5121951219512195
Q9NZJ0	Q16629	0.0385135135135135
Q9NZJ0	Q16630	0.5121951219512195
Q9NZJ0	Q16633	0.9230769230769232
Q9NZJ0	Q16635	0.129979035639413
Q9NZJ0	Q16637	0.562874251497006
Q9NZJ0	Q16643	0.58984375
Q9NZJ0	Q16644	0.6545454545454545
Q9NZJ0	Q16649	0.8181818181818182
Q9NZJ0	Q16650	0.4021164021164021
Q9NZJ0	Q16653	0.914825240829321
Q9NZJ0	Q16654	0.562874251497006
Q9NZJ0	Q16656	0.9142857142857144
Q9NZJ0	Q16658	0.2767123287671232
Q9NZJ0	Q16659	0.4021164021164021
Q9NZJ0	Q16665	0.8125
Q9NZJ0	Q16666	0.562874251497006
Q9NZJ0	Q16667	0.2767123287671232
Q9NZJ0	Q16670	0.8217054263565892
Q9NZJ0	Q16676	0.7446808510638298
Q9NZJ0	Q16690	0.52
Q9NZJ0	Q16698	0.3888888888888889
Q9NZJ0	Q16719	0.2767123287671232
Q9NZJ0	Q16739	0.5121951219512195
Q9NZJ0	Q16740	0.1231231231231231
Q9NZJ0	Q16760	0.5121951219512195
Q9NZJ0	Q16763	0.0886998784933171
Q9NZJ0	Q16769	0.4264705882352941
Q9NZJ0	Q16773	0.5121951219512195
Q9NZJ0	Q16774	0.2983870967741935
Q9NZJ0	Q16775	0.2767123287671232
Q9NZJ0	Q16777	0.58984375
Q9NZJ0	Q16790	0.7446808510638298
Q9NZJ0	Q16795	0.5121951219512195
Q9NZJ0	Q16798	0.1092077087794432
Q9NZJ0	Q16799	0.562874251497006
Q9NZJ0	Q16821	0.2767123287671232
Q9NZJ0	Q16822	0.0886998784933171
Q9NZJ0	Q16825	0.5121951219512195
Q9NZJ0	Q16827	0.7446808510638298
Q9NZJ0	Q16828	0.58984375
Q9NZJ0	Q16829	0.5121951219512195
Q9NZJ0	Q16832	0.5121951219512195
Q9NZJ0	Q16849	0.2767123287671232
Q9NZJ0	Q16850	0.58984375
Q9NZJ0	Q16851	0.0385135135135135
Q9NZJ0	Q16854	0.2767123287671232
Q9NZJ0	Q16877	0.0460526315789473
Q9NZJ0	Q16880	0.562874251497006
Q9NZJ0	Q16881	0.129979035639413
Q9NZJ0	Q16890	0.129979035639413
Q9NZJ0	Q16891	0.2767123287671232
Q9NZJ0	Q17R89	0.7446808510638298
Q9NZJ0	Q17R98	0.58984375
Q9NZJ0	Q17RB8	0.2767123287671232
Q9NZJ0	Q17RY0	0.5121951219512195
Q9NZJ0	Q18PE1	0.8217054263565892
Q9NZJ0	Q19AV6	0.0342465753424657
Q9NZJ0	Q19T08	0.6863905325443787
Q9NZJ0	Q1HG43	0.7446808510638298
Q9NZJ0	Q1MSJ5	0.5121951219512195
Q9NZJ0	Q1W6H9	0.562874251497006
Q9NZJ0	Q24JP5	0.651052501470277
Q9NZJ0	Q27J81	0.7446808510638298
Q9NZJ0	Q29980	0.8181818181818182
Q9NZJ0	Q29983	0.7272727272727273
Q9NZJ0	Q29RF7	0.5121951219512195
Q9NZJ0	Q2HXU8	0.8780487804878049
Q9NZJ0	Q2I0M4	0.8780487804878049
Q9NZJ0	Q2KHM9	0.3473684210526316
Q9NZJ0	Q2KHN1	0.58984375
Q9NZJ0	Q2KHT3	0.3473684210526316
Q9NZJ0	Q2KHT4	0.7272727272727273
Q9NZJ0	Q2M1K9	0.3571428571428571
Q9NZJ0	Q2M1P5	0.6545454545454545
Q9NZJ0	Q2M2E3	0.3478260869565217
Q9NZJ0	Q2M2I5	0.562874251497006
Q9NZJ0	Q2M2I8	0.58984375
Q9NZJ0	Q2M389	0.3571428571428571
Q9NZJ0	Q2M3C6	0.6545454545454545
Q9NZJ0	Q2M3R5	0.58984375
Q9NZJ0	Q2MKA7	0.5121951219512195
Q9NZJ0	Q2MV58	0.562874251497006
Q9NZJ0	Q2NKQ1	0.8181818181818182
Q9NZJ0	Q2NKX8	0.6545454545454545
Q9NZJ0	Q2Q1W2	0.4021164021164021
Q9NZJ0	Q2QGD7	0.7258064516129032
Q9NZJ0	Q2QL34	0.2767123287671232
Q9NZJ0	Q2T9J0	0.8217054263565892
Q9NZJ0	Q2TAA5	0.129979035639413
Q9NZJ0	Q2TAC2	0.4
Q9NZJ0	Q2TAK8	0.4021164021164021
Q9NZJ0	Q2TAL8	0.6545454545454545
Q9NZJ0	Q2TAY7	0.1092077087794432
Q9NZJ0	Q2TBA0	0.6545454545454545
Q9NZJ0	Q2TBE0	0.2767123287671232
Q9NZJ0	Q2UY09	0.4264705882352941
Q9NZJ0	Q2V2M9	0.2067039106145251
Q9NZJ0	Q2VIQ3	0.58984375
Q9NZJ0	Q2VWA4	0.6545454545454545
Q9NZJ0	Q2Y0W8	0.3473684210526316
Q9NZJ0	Q2YD98	0.58984375
Q9NZJ0	Q30154	0.8217054263565892
Q9NZJ0	Q30201	0.6545454545454545
Q9NZJ0	Q32M45	0.0385135135135135
Q9NZJ0	Q32M88	0.8217054263565892
Q9NZJ0	Q32MK0	0.7272727272727273
Q9NZJ0	Q32MZ4	0.5121951219512195
Q9NZJ0	Q32NB8	0.7446808510638298
Q9NZJ0	Q32P28	0.1999999999999999
Q9NZJ0	Q32P44	0.58984375
Q9NZJ0	Q330K2	0.4021164021164021
Q9NZJ0	Q33E94	0.4021164021164021
Q9NZJ0	Q3B7T1	0.562874251497006
Q9NZJ0	Q3B820	0.2767123287671232
Q9NZJ0	Q3KNS1	0.5121951219512195
Q9NZJ0	Q3KNS6	0.6863905325443787
Q9NZJ0	Q3KNV8	0.58984375
Q9NZJ0	Q3KNW5	0.7258064516129032
Q9NZJ0	Q3KP66	0.2767123287671232
Q9NZJ0	Q3KQV3	0.6545454545454545
Q9NZJ0	Q3KR37	0.3473684210526316
Q9NZJ0	Q3LHN2	0.58984375
Q9NZJ0	Q3LI59	0.2983870967741935
Q9NZJ0	Q3LI64	0.562874251497006
Q9NZJ0	Q3LI66	0.52
Q9NZJ0	Q3LI67	0.5121951219512195
Q9NZJ0	Q3LI70	0.562874251497006
Q9NZJ0	Q3LI72	0.562874251497006
Q9NZJ0	Q3MHD2	0.0342465753424657
Q9NZJ0	Q3MII6	0.6863905325443787
Q9NZJ0	Q3MIT2	0.58984375
Q9NZJ0	Q3MJ62	0.8092485549132948
Q9NZJ0	Q3SXP7	0.8092485549132948
Q9NZJ0	Q3SXR2	0.562874251497006
Q9NZJ0	Q3SXY7	0.562874251497006
Q9NZJ0	Q3SXY8	0.562874251497006
Q9NZJ0	Q3SY46	0.8092485549132948
Q9NZJ0	Q3SY84	0.562874251497006
Q9NZJ0	Q3SYB3	0.8181818181818182
Q9NZJ0	Q3SYF9	0.7272727272727273
Q9NZJ0	Q3SYG4	0.562874251497006
Q9NZJ0	Q3T906	0.562874251497006
Q9NZJ0	Q3YBM2	0.2067039106145251
Q9NZJ0	Q3YBR2	0.4021164021164021
Q9NZJ0	Q3YEC7	0.129979035639413
Q9NZJ0	Q3ZCM7	0.0385135135135135
Q9NZJ0	Q3ZCQ8	0.3571428571428571
Q9NZJ0	Q460N3	0.58984375
Q9NZJ0	Q494R4	0.5121951219512195
Q9NZJ0	Q494V2	0.5121951219512195
Q9NZJ0	Q495C1	0.7446808510638298
Q9NZJ0	Q495M3	0.5121951219512195
Q9NZJ0	Q495W5	0.58984375
Q9NZJ0	Q496F6	0.8780487804878049
Q9NZJ0	Q496J9	0.2767123287671232
Q9NZJ0	Q49A26	0.129979035639413
Q9NZJ0	Q49A88	0.6545454545454545
Q9NZJ0	Q49AM1	0.1231231231231231
Q9NZJ0	Q49AN0	0.8125
Q9NZJ0	Q49MG5	0.562874251497006
Q9NZJ0	Q49MI3	0.4021164021164021
Q9NZJ0	Q4G0J3	0.5121951219512195
Q9NZJ0	Q4G0M1	0.8833333333333333
Q9NZJ0	Q4G0N4	0.2767123287671232
Q9NZJ0	Q4G0N8	0.5121951219512195
Q9NZJ0	Q4G0S4	0.8092485549132948
Q9NZJ0	Q4G0W2	0.8217054263565892
Q9NZJ0	Q4G0X4	0.6545454545454545
Q9NZJ0	Q4G0X9	0.562874251497006
Q9NZJ0	Q4G176	0.4264705882352941
Q9NZJ0	Q4JDL3	0.58984375
Q9NZJ0	Q4KMP7	0.8833333333333333
Q9NZJ0	Q4KMQ1	0.58984375
Q9NZJ0	Q4L180	0.2983870967741935
Q9NZJ0	Q4LE39	0.6545454545454545
Q9NZJ0	Q4U2R8	0.5121951219512195
Q9NZJ0	Q4V328	0.3473684210526316
Q9NZJ0	Q4V9L6	0.8217054263565892
Q9NZJ0	Q4VC05	0.6863905325443787
Q9NZJ0	Q4VCS5	0.6863905325443787
Q9NZJ0	Q502W6	0.5121951219512195
Q9NZJ0	Q504Q3	0.1999999999999999
Q9NZJ0	Q504T8	0.6545454545454545
Q9NZJ0	Q504Y2	0.3473684210526316
Q9NZJ0	Q52LJ0	0.1231231231231231
Q9NZJ0	Q52LW3	0.5121951219512195
Q9NZJ0	Q53EL6	0.8780487804878049
Q9NZJ0	Q53EP0	0.8217054263565892
Q9NZJ0	Q53ET0	0.7446808510638298
Q9NZJ0	Q53EV4	0.562874251497006
Q9NZJ0	Q53EZ4	0.562874251497006
Q9NZJ0	Q53F19	0.2983870967741935
Q9NZJ0	Q53FA7	0.2983870967741935
Q9NZJ0	Q53FD0	0.58984375
Q9NZJ0	Q53FZ2	0.4021164021164021
Q9NZJ0	Q53G59	0.2067039106145251
Q9NZJ0	Q53GA4	0.4264705882352941
Q9NZJ0	Q53GD3	0.1999999999999999
Q9NZJ0	Q53GL0	0.8217054263565892
Q9NZJ0	Q53GL7	0.1092077087794432
Q9NZJ0	Q53GQ0	0.5121951219512195
Q9NZJ0	Q53GS7	0.2983870967741935
Q9NZJ0	Q53GS9	0.5121951219512195
Q9NZJ0	Q53GT1	0.2767123287671232
Q9NZJ0	Q53H12	0.0886998784933171
Q9NZJ0	Q53H80	0.562874251497006
Q9NZJ0	Q53H82	0.2067039106145251
Q9NZJ0	Q53H96	0.562874251497006
Q9NZJ0	Q53HC0	0.58984375
Q9NZJ0	Q53HC5	0.2983870967741935
Q9NZJ0	Q53HC9	0.5121951219512195
Q9NZJ0	Q53HI1	0.5121951219512195
Q9NZJ0	Q53HL2	0.52
Q9NZJ0	Q53RT3	0.1231231231231231
Q9NZJ0	Q53S33	0.4021164021164021
Q9NZJ0	Q53T94	0.3888888888888889
Q9NZJ0	Q53TN4	0.2983870967741935
Q9NZJ0	Q53TQ3	0.7272727272727273
Q9NZJ0	Q567U6	0.4021164021164021
Q9NZJ0	Q56NI9	0.562874251497006
Q9NZJ0	Q56P03	0.2983870967741935
Q9NZJ0	Q58A45	0.5121951219512195
Q9NZJ0	Q58EX7	0.8780487804878049
Q9NZJ0	Q58F21	0.4264705882352941
Q9NZJ0	Q58HT5	0.58984375
Q9NZJ0	Q58WW2	0.2067039106145251
Q9NZJ0	Q59EK9	0.7258064516129032
Q9NZJ0	Q59H18	0.562874251497006
Q9NZJ0	Q5BJD5	0.5121951219512195
Q9NZJ0	Q5BJF6	0.3473684210526316
Q9NZJ0	Q5BJH2	0.4264705882352941
Q9NZJ0	Q5BJH7	0.1092077087794432
Q9NZJ0	Q5BKX5	0.562874251497006
Q9NZJ0	Q5BKX8	0.5121951219512195
Q9NZJ0	Q5BKZ1	0.2983870967741935
Q9NZJ0	Q5C9Z4	0.0483333333333333
Q9NZJ0	Q5D1E8	0.52
Q9NZJ0	Q5EB52	0.1092077087794432
Q9NZJ0	Q5EBL4	0.2767123287671232
Q9NZJ0	Q5EBM0	0.2067039106145251
Q9NZJ0	Q5EG05	0.5121951219512195
Q9NZJ0	Q5F1R6	0.3473684210526316
Q9NZJ0	Q5FBB7	0.8217054263565892
Q9NZJ0	Q5GLZ8	0.2767123287671232
Q9NZJ0	Q5H9I0	0.106951871657754
Q9NZJ0	Q5H9J7	0.2983870967741935
Q9NZJ0	Q5H9L4	0.562874251497006
Q9NZJ0	Q5H9R7	0.4021164021164021
Q9NZJ0	Q5H9S7	0.4
Q9NZJ0	Q5HYA8	0.2983870967741935
Q9NZJ0	Q5HYI8	0.2767123287671232
Q9NZJ0	Q5HYJ3	0.2767123287671232
Q9NZJ0	Q5HYK3	0.562874251497006
Q9NZJ0	Q5HYK7	0.2767123287671232
Q9NZJ0	Q5HYN5	0.7446808510638298
Q9NZJ0	Q5I7T1	0.562874251497006
Q9NZJ0	Q5J8M3	0.0886998784933171
Q9NZJ0	Q5JPE7	0.3478260869565217
Q9NZJ0	Q5JPH6	0.562874251497006
Q9NZJ0	Q5JPI9	0.562874251497006
Q9NZJ0	Q5JQC9	0.6863905325443787
Q9NZJ0	Q5JR59	0.4264705882352941
Q9NZJ0	Q5JR98	0.58984375
Q9NZJ0	Q5JRX3	0.3473684210526316
Q9NZJ0	Q5JS13	0.2767123287671232
Q9NZJ0	Q5JSH3	0.2067039106145251
Q9NZJ0	Q5JSP0	0.9142857142857144
Q9NZJ0	Q5JTC6	0.5121951219512195
Q9NZJ0	Q5JTD0	0.7272727272727273
Q9NZJ0	Q5JTJ3	0.3888888888888889
Q9NZJ0	Q5JTV8	0.0483333333333333
Q9NZJ0	Q5JTW2	0.562874251497006
Q9NZJ0	Q5JTY5	0.1999999999999999
Q9NZJ0	Q5JTZ9	0.58984375
Q9NZJ0	Q5JU85	0.52
Q9NZJ0	Q5JUK2	0.8780487804878049
Q9NZJ0	Q5JUK3	0.8125
Q9NZJ0	Q5JVF3	0.1231231231231231
Q9NZJ0	Q5JVL4	0.4021164021164021
Q9NZJ0	Q5JVS0	0.3473684210526316
Q9NZJ0	Q5JWF2	0.0847457627118644
Q9NZJ0	Q5JXC2	0.52
Q9NZJ0	Q5JY77	0.3473684210526316
Q9NZJ0	Q5K4L6	0.8780487804878049
Q9NZJ0	Q5KSL6	0.6545454545454545
Q9NZJ0	Q5KU26	0.2767123287671232
Q9NZJ0	Q5M775	0.2983870967741935
Q9NZJ0	Q5M7Z0	0.562874251497006
Q9NZJ0	Q5MIZ7	0.5121951219512195
Q9NZJ0	Q5MJ70	0.9230769230769232
Q9NZJ0	Q5NUL3	0.58984375
Q9NZJ0	Q5PRF9	0.129979035639413
Q9NZJ0	Q5PSV4	0.7272727272727273
Q9NZJ0	Q5QGZ9	0.8780487804878049
Q9NZJ0	Q5QJE6	0.3473684210526316
Q9NZJ0	Q5QP82	0.6545454545454545
Q9NZJ0	Q5R372	0.8181818181818182
Q9NZJ0	Q5R3F8	0.7446808510638298
Q9NZJ0	Q5R3K3	0.6863905325443787
Q9NZJ0	Q5RI15	0.1092077087794432
Q9NZJ0	Q5RKV6	0.2767123287671232
Q9NZJ0	Q5RL73	0.2631578947368421
Q9NZJ0	Q5SNT2	0.3473684210526316
Q9NZJ0	Q5SQ64	0.9142857142857144
Q9NZJ0	Q5SQN1	0.7272727272727273
Q9NZJ0	Q5SQQ9	0.562874251497006
Q9NZJ0	Q5SSG8	0.562874251497006
Q9NZJ0	Q5SSJ5	0.2067039106145251
Q9NZJ0	Q5ST30	0.2631578947368421
Q9NZJ0	Q5SW96	0.7446808510638298
Q9NZJ0	Q5SXH7	0.3571428571428571
Q9NZJ0	Q5SXM2	0.106951871657754
Q9NZJ0	Q5SXM8	0.5121951219512195
Q9NZJ0	Q5SY16	0.562874251497006
Q9NZJ0	Q5SYC1	0.1999999999999999
Q9NZJ0	Q5SZL2	0.7446808510638298
Q9NZJ0	Q5SZQ8	0.3473684210526316
Q9NZJ0	Q5T0J7	0.562874251497006
Q9NZJ0	Q5T0N5	0.2067039106145251
Q9NZJ0	Q5T0T0	0.2983870967741935
Q9NZJ0	Q5T124	0.562874251497006
Q9NZJ0	Q5T197	0.3473684210526316
Q9NZJ0	Q5T1B0	0.8181818181818182
Q9NZJ0	Q5T1C6	0.6545454545454545
Q9NZJ0	Q5T1M5	0.0465116279069767
Q9NZJ0	Q5T230	0.2767123287671232
Q9NZJ0	Q5T280	0.129979035639413
Q9NZJ0	Q5T2D3	0.4264705882352941
Q9NZJ0	Q5T2R2	0.3888888888888889
Q9NZJ0	Q5T2T1	0.562874251497006
Q9NZJ0	Q5T2W1	0.7258064516129032
Q9NZJ0	Q5T3F8	0.129979035639413
Q9NZJ0	Q5T3J3	0.4021164021164021
Q9NZJ0	Q5T440	0.6863905325443787
Q9NZJ0	Q5T442	0.7446808510638298
Q9NZJ0	Q5T447	0.1092077087794432
Q9NZJ0	Q5T481	0.2067039106145251
Q9NZJ0	Q5T4B2	0.2983870967741935
Q9NZJ0	Q5T4F4	0.7446808510638298
Q9NZJ0	Q5T4T6	0.5121951219512195
Q9NZJ0	Q5T4W7	0.8780487804878049
Q9NZJ0	Q5T5A8	0.9142857142857144
Q9NZJ0	Q5T5B0	0.8833333333333333
Q9NZJ0	Q5T5C0	0.4021164021164021
Q9NZJ0	Q5T5X7	0.2067039106145251
Q9NZJ0	Q5T619	0.6863905325443787
Q9NZJ0	Q5T655	0.266276597671186
Q9NZJ0	Q5T6F0	0.5121951219512195
Q9NZJ0	Q5T6F2	0.2067039106145251
Q9NZJ0	Q5T6S3	0.1999999999999999
Q9NZJ0	Q5T6X5	0.6863905325443787
Q9NZJ0	Q5T700	0.562874251497006
Q9NZJ0	Q5T751	0.8092485549132948
Q9NZJ0	Q5T752	0.8217054263565892
Q9NZJ0	Q5T753	0.8092485549132948
Q9NZJ0	Q5T754	0.8217054263565892
Q9NZJ0	Q5T7B8	0.8217054263565892
Q9NZJ0	Q5T7N3	0.9230769230769232
Q9NZJ0	Q5T7P2	0.8217054263565892
Q9NZJ0	Q5T7P3	0.8092485549132948
Q9NZJ0	Q5T7P8	0.4021164021164021
Q9NZJ0	Q5T7V8	0.9615384615384616
Q9NZJ0	Q5T7W0	0.4
Q9NZJ0	Q5T848	0.1092077087794432
Q9NZJ0	Q5T8A7	0.58984375
Q9NZJ0	Q5T8D3	0.8092485549132948
Q9NZJ0	Q5T9A4	0.0886998784933171
Q9NZJ0	Q5T9C9	0.5121951219512195
Q9NZJ0	Q5T9G4	0.1092077087794432
Q9NZJ0	Q5TA31	0.8780487804878049
Q9NZJ0	Q5TA45	0.2767123287671232
Q9NZJ0	Q5TA76	0.8780487804878049
Q9NZJ0	Q5TA77	0.8780487804878049
Q9NZJ0	Q5TA78	0.8780487804878049
Q9NZJ0	Q5TA79	0.8780487804878049
Q9NZJ0	Q5TA81	0.8780487804878049
Q9NZJ0	Q5TA82	0.8780487804878049
Q9NZJ0	Q5TA89	0.9615384615384616
Q9NZJ0	Q5TAB7	0.5121951219512195
Q9NZJ0	Q5TAP6	0.4021164021164021
Q9NZJ0	Q5TAQ9	0.562874251497006
Q9NZJ0	Q5TAT6	0.2067039106145251
Q9NZJ0	Q5TB80	0.5121951219512195
Q9NZJ0	Q5TBB1	0.58984375
Q9NZJ0	Q5TC82	0.2767123287671232
Q9NZJ0	Q5TCM9	0.8780487804878049
Q9NZJ0	Q5TCQ9	0.5121951219512195
Q9NZJ0	Q5TCX8	0.1263080239040117
Q9NZJ0	Q5TCY1	0.0385135135135135
Q9NZJ0	Q5TCZ1	0.5121951219512195
Q9NZJ0	Q5TD94	0.58984375
Q9NZJ0	Q5TD97	0.2067039106145251
Q9NZJ0	Q5TDH0	0.4285714285714285
Q9NZJ0	Q5TEU4	0.2067039106145251
Q9NZJ0	Q5TKA1	0.5121951219512195
Q9NZJ0	Q5TZF3	0.2767123287671232
Q9NZJ0	Q5U5Q3	0.3473684210526316
Q9NZJ0	Q5U5Z8	0.2983870967741935
Q9NZJ0	Q5U651	0.58984375
Q9NZJ0	Q5UCC4	0.5121951219512195
Q9NZJ0	Q5UE93	0.7446808510638298
Q9NZJ0	Q5VIR6	0.0886998784933171
Q9NZJ0	Q5VSL9	0.5200930839754615
Q9NZJ0	Q5VSY0	0.6863905325443787
Q9NZJ0	Q5VT52	0.5121951219512195
Q9NZJ0	Q5VT66	0.5121951219512195
Q9NZJ0	Q5VT99	0.6545454545454545
Q9NZJ0	Q5VTB9	0.7258064516129032
Q9NZJ0	Q5VTD9	0.6863905325443787
Q9NZJ0	Q5VTR2	0.5121951219512195
Q9NZJ0	Q5VTY9	0.6863905325443787
Q9NZJ0	Q5VUM1	0.6545454545454545
Q9NZJ0	Q5VV42	0.0342465753424657
Q9NZJ0	Q5VV43	0.6863905325443787
Q9NZJ0	Q5VVJ2	0.4021164021164021
Q9NZJ0	Q5VVQ6	0.1092077087794432
Q9NZJ0	Q5VVX9	0.2767123287671232
Q9NZJ0	Q5VW38	0.58984375
Q9NZJ0	Q5VWC8	0.2767123287671232
Q9NZJ0	Q5VWG9	0.1231231231231231
Q9NZJ0	Q5VWJ9	0.2067039106145251
Q9NZJ0	Q5VWQ8	0.562874251497006
Q9NZJ0	Q5VWT5	0.562874251497006
Q9NZJ0	Q5VWX1	0.2767123287671232
Q9NZJ0	Q5VWZ2	0.7272727272727273
Q9NZJ0	Q5VX71	0.562874251497006
Q9NZJ0	Q5VY09	0.8181818181818182
Q9NZJ0	Q5VY80	0.6545454545454545
Q9NZJ0	Q5VZK9	0.4021164021164021
Q9NZJ0	Q5VZM2	0.3478260869565217
Q9NZJ0	Q5VZV1	0.562874251497006
Q9NZJ0	Q5W0B1	0.5121951219512195
Q9NZJ0	Q5W0Q7	0.562874251497006
Q9NZJ0	Q5W0Z9	0.4021164021164021
Q9NZJ0	Q5XG87	0.3478260869565217
Q9NZJ0	Q5XKE5	0.6545454545454545
Q9NZJ0	Q5XKR4	0.7272727272727273
Q9NZJ0	Q5XPI4	0.58984375
Q9NZJ0	Q5XUX0	0.6545454545454545
Q9NZJ0	Q5ZPR3	0.7272727272727273
Q9NZJ0	Q60I27	0.562874251497006
Q9NZJ0	Q63HK5	0.7272727272727273
Q9NZJ0	Q63HQ0	0.5121951219512195
Q9NZJ0	Q63HR2	0.4021164021164021
Q9NZJ0	Q63ZY3	0.9615384615384616
Q9NZJ0	Q641Q2	0.0483333333333333
Q9NZJ0	Q658P3	0.3473684210526316
Q9NZJ0	Q659A1	0.4021164021164021
Q9NZJ0	Q659C4	0.4021164021164021
Q9NZJ0	Q66GS9	0.2767123287671232
Q9NZJ0	Q66K64	0.6863905325443787
Q9NZJ0	Q66K74	0.5121951219512195
Q9NZJ0	Q66K89	0.6545454545454545
Q9NZJ0	Q66PJ3	0.3473684210526316
Q9NZJ0	Q674R7	0.2067039106145251
Q9NZJ0	Q674X7	0.1999999999999999
Q9NZJ0	Q676U5	0.5121951219512195
Q9NZJ0	Q68CJ9	0.3571428571428571
Q9NZJ0	Q68CL5	0.1092077087794432
Q9NZJ0	Q68CP4	0.5121951219512195
Q9NZJ0	Q68CQ1	0.562874251497006
Q9NZJ0	Q68CQ4	0.2767123287671232
Q9NZJ0	Q68CZ1	0.8181818181818182
Q9NZJ0	Q68CZ2	0.2767123287671232
Q9NZJ0	Q68CZ6	0.1999999999999999
Q9NZJ0	Q68D10	0.6545454545454545
Q9NZJ0	Q68D85	0.2767123287671232
Q9NZJ0	Q68D86	0.5121951219512195
Q9NZJ0	Q68DA7	0.0886998784933171
Q9NZJ0	Q68DC2	0.5121951219512195
Q9NZJ0	Q68DK7	0.6545454545454545
Q9NZJ0	Q68DV7	0.4021164021164021
Q9NZJ0	Q68E01	0.4021164021164021
Q9NZJ0	Q68EA5	0.4021164021164021
Q9NZJ0	Q68EM7	0.8125
Q9NZJ0	Q68EN5	0.1092077087794432
Q9NZJ0	Q68G74	0.4021164021164021
Q9NZJ0	Q68J44	0.4021164021164021
Q9NZJ0	Q693B1	0.7446808510638298
Q9NZJ0	Q69YG0	0.3473684210526316
Q9NZJ0	Q69YH5	0.58984375
Q9NZJ0	Q69YI7	0.1092077087794432
Q9NZJ0	Q69YQ0	0.2767123287671232
Q9NZJ0	Q6A162	0.5121951219512195
Q9NZJ0	Q6A163	0.4021164021164021
Q9NZJ0	Q6AI14	0.7446808510638298
Q9NZJ0	Q6AWC2	0.6863905325443787
Q9NZJ0	Q6AZY7	0.1092077087794432
Q9NZJ0	Q6AZZ1	0.6545454545454545
Q9NZJ0	Q6B0I6	0.7258064516129032
Q9NZJ0	Q6B8I1	0.8217054263565892
Q9NZJ0	Q6BCY4	0.0460526315789473
Q9NZJ0	Q6BDS2	0.562874251497006
Q9NZJ0	Q6DD88	0.106951871657754
Q9NZJ0	Q6DJT9	0.7446808510638298
Q9NZJ0	Q6DKJ4	0.5121951219512195
Q9NZJ0	Q6DKK2	0.2767123287671232
Q9NZJ0	Q6DN03	0.3473684210526316
Q9NZJ0	Q6DN12	0.562874251497006
Q9NZJ0	Q6DN14	0.5121951219512195
Q9NZJ0	Q6DN90	0.8092485549132948
Q9NZJ0	Q6DRA6	0.4285714285714285
Q9NZJ0	Q6E0U4	0.5121951219512195
Q9NZJ0	Q6E213	0.58984375
Q9NZJ0	Q6ECI4	0.4264705882352941
Q9NZJ0	Q6EMB2	0.8092485549132948
Q9NZJ0	Q6EMK4	0.8181818181818182
Q9NZJ0	Q6F5E8	0.5121951219512195
Q9NZJ0	Q6FHJ7	0.2067039106145251
Q9NZJ0	Q6FI81	0.2767123287671232
Q9NZJ0	Q6FIF0	0.2767123287671232
Q9NZJ0	Q6GMR7	0.4264705882352941
Q9NZJ0	Q6GMV2	0.58984375
Q9NZJ0	Q6GPH4	0.2983870967741935
Q9NZJ0	Q6GPH6	0.1092077087794432
Q9NZJ0	Q6GQQ9	0.5121951219512195
Q9NZJ0	Q6GTX8	0.8217054263565892
Q9NZJ0	Q6H3X3	0.8125
Q9NZJ0	Q6H8Q1	0.6545454545454545
Q9NZJ0	Q6HA08	0.5121951219512195
Q9NZJ0	Q6I9Y2	0.3473684210526316
Q9NZJ0	Q6IA17	0.8217054263565892
Q9NZJ0	Q6IA69	0.0460526315789473
Q9NZJ0	Q6IA86	0.2767123287671232
Q9NZJ0	Q6IAA8	0.5121951219512195
Q9NZJ0	Q6IBS0	0.129979035639413
Q9NZJ0	Q6IBW4	0.7446808510638298
Q9NZJ0	Q6IC98	0.8181818181818182
Q9NZJ0	Q6ICB0	0.562874251497006
Q9NZJ0	Q6ICB4	0.8092485549132948
Q9NZJ0	Q6ICG8	0.9142857142857144
Q9NZJ0	Q6IE81	0.3478260869565217
Q9NZJ0	Q6IMI6	0.2983870967741935
Q9NZJ0	Q6IMN6	0.4021164021164021
Q9NZJ0	Q6IN84	0.562874251497006
Q9NZJ0	Q6IN85	0.3473684210526316
Q9NZJ0	Q6IPM2	0.6545454545454545
Q9NZJ0	Q6IPU0	0.2767123287671232
Q9NZJ0	Q6IQ16	0.8181818181818182
Q9NZJ0	Q6IQ19	0.58984375
Q9NZJ0	Q6IQ22	0.2767123287671232
Q9NZJ0	Q6IQ23	0.0886998784933171
Q9NZJ0	Q6IQ49	0.9230769230769232
Q9NZJ0	Q6IQ55	0.0483333333333333
Q9NZJ0	Q6IWH7	0.5121951219512195
Q9NZJ0	Q6J4K2	0.6863905325443787
Q9NZJ0	Q6JBY9	0.4264705882352941
Q9NZJ0	Q6K0P9	0.5121951219512195
Q9NZJ0	Q6KB66	0.7446808510638298
Q9NZJ0	Q6L8G4	0.562874251497006
Q9NZJ0	Q6L8G8	0.562874251497006
Q9NZJ0	Q6L8G9	0.58984375
Q9NZJ0	Q6L8H1	0.58984375
Q9NZJ0	Q6L8H2	0.6545454545454545
Q9NZJ0	Q6L8H4	0.5121951219512195
Q9NZJ0	Q6L9W6	0.4021164021164021
Q9NZJ0	Q6MZP7	0.8780487804878049
Q9NZJ0	Q6MZQ0	0.8833333333333333
Q9NZJ0	Q6N043	0.5121951219512195
Q9NZJ0	Q6N069	0.129979035639413
Q9NZJ0	Q6NSI4	0.2067039106145251
Q9NZJ0	Q6NSW7	0.6863905325443787
Q9NZJ0	Q6NT16	0.1999999999999999
Q9NZJ0	Q6NT55	0.5121951219512195
Q9NZJ0	Q6NTF9	0.8181818181818182
Q9NZJ0	Q6NUJ2	0.6545454545454545
Q9NZJ0	Q6NUJ5	0.8217054263565892
Q9NZJ0	Q6NUK1	0.0886998784933171
Q9NZJ0	Q6NUN9	0.8092485549132948
Q9NZJ0	Q6NUP7	0.4264705882352941
Q9NZJ0	Q6NUQ1	0.1092077087794432
Q9NZJ0	Q6NUQ4	0.562874251497006
Q9NZJ0	Q6NUT2	0.7258064516129032
Q9NZJ0	Q6NUT3	0.5121951219512195
Q9NZJ0	Q6NVH7	0.7446808510638298
Q9NZJ0	Q6NWY9	0.1231231231231231
Q9NZJ0	Q6NX45	0.6545454545454545
Q9NZJ0	Q6NXS1	0.129979035639413
Q9NZJ0	Q6NXT4	0.5121951219512195
Q9NZJ0	Q6NXT6	0.6863905325443787
Q9NZJ0	Q6NYC1	0.0460526315789473
Q9NZJ0	Q6NYC8	0.3473684210526316
Q9NZJ0	Q6NZ36	0.4021164021164021
Q9NZJ0	Q6NZI2	0.562874251497006
Q9NZJ0	Q6NZY4	0.2767123287671232
Q9NZJ0	Q6NZY7	0.9142857142857144
Q9NZJ0	Q6P050	0.2767123287671232
Q9NZJ0	Q6P0N0	0.58984375
Q9NZJ0	Q6P158	0.2767123287671232
Q9NZJ0	Q6P1A2	0.129979035639413
Q9NZJ0	Q6P1J9	0.5121951219512195
Q9NZJ0	Q6P1K1	0.562874251497006
Q9NZJ0	Q6P1K2	0.6863905325443787
Q9NZJ0	Q6P1L5	0.5121951219512195
Q9NZJ0	Q6P1L6	0.562874251497006
Q9NZJ0	Q6P1M0	0.4264705882352941
Q9NZJ0	Q6P1N0	0.129979035639413
Q9NZJ0	Q6P1Q0	0.1231231231231231
Q9NZJ0	Q6P1Q9	0.2067039106145251
Q9NZJ0	Q6P1W5	0.2767123287671232
Q9NZJ0	Q6P1X5	0.3473684210526316
Q9NZJ0	Q6P2C8	0.1092077087794432
Q9NZJ0	Q6P2D0	0.8181818181818182
Q9NZJ0	Q6P2E9	0.3473684210526316
Q9NZJ0	Q6P2H3	0.562874251497006
Q9NZJ0	Q6P3W7	0.3473684210526316
Q9NZJ0	Q6P4A8	0.562874251497006
Q9NZJ0	Q6P4F2	0.2767123287671232
Q9NZJ0	Q6P4Q7	0.129979035639413
Q9NZJ0	Q6P4R8	0.5121951219512195
Q9NZJ0	Q6P589	0.4264705882352941
Q9NZJ0	Q6P597	0.562874251497006
Q9NZJ0	Q6P5Q4	0.6863905325443787
Q9NZJ0	Q6P5S7	0.562874251497006
Q9NZJ0	Q6P5Z2	0.4021164021164021
Q9NZJ0	Q6P6C2	0.3571428571428571
Q9NZJ0	Q6P9B6	0.3473684210526316
Q9NZJ0	Q6P9B9	0.3473684210526316
Q9NZJ0	Q6P9F5	0.8780487804878049
Q9NZJ0	Q6P9G9	0.8217054263565892
Q9NZJ0	Q6PCB6	0.8125
Q9NZJ0	Q6PCB7	0.6545454545454545
Q9NZJ0	Q6PCD5	0.5121951219512195
Q9NZJ0	Q6PCT2	0.562874251497006
Q9NZJ0	Q6PD62	0.1231231231231231
Q9NZJ0	Q6PD74	0.58984375
Q9NZJ0	Q6PEW1	0.562874251497006
Q9NZJ0	Q6PEY1	0.3473684210526316
Q9NZJ0	Q6PEY2	0.1092077087794432
Q9NZJ0	Q6PF05	0.3473684210526316
Q9NZJ0	Q6PF18	0.58984375
Q9NZJ0	Q6PFW1	0.1092077087794432
Q9NZJ0	Q6PGN9	0.4021164021164021
Q9NZJ0	Q6PGQ7	0.8092485549132948
Q9NZJ0	Q6PH85	0.2983870967741935
Q9NZJ0	Q6PHW0	0.2767123287671232
Q9NZJ0	Q6PI25	0.0886998784933171
Q9NZJ0	Q6PI26	0.2067039106145251
Q9NZJ0	Q6PI48	0.5121951219512195
Q9NZJ0	Q6PI77	0.2767123287671232
Q9NZJ0	Q6PI78	0.562874251497006
Q9NZJ0	Q6PI98	0.3473684210526316
Q9NZJ0	Q6PID8	0.3473684210526316
Q9NZJ0	Q6PIF2	0.562874251497006
Q9NZJ0	Q6PIJ6	0.58984375
Q9NZJ0	Q6PIL6	0.129979035639413
Q9NZJ0	Q6PIU1	0.3473684210526316
Q9NZJ0	Q6PIV2	0.9230769230769232
Q9NZJ0	Q6PIW4	0.562874251497006
Q9NZJ0	Q6PJ21	0.3473684210526316
Q9NZJ0	Q6PJ69	0.8780487804878049
Q9NZJ0	Q6PJF5	0.3473684210526316
Q9NZJ0	Q6PJI9	0.2767123287671232
Q9NZJ0	Q6PJP8	0.5121951219512195
Q9NZJ0	Q6PKC3	0.562874251497006
Q9NZJ0	Q6PKG0	0.2983870967741935
Q9NZJ0	Q6PKX4	0.58984375
Q9NZJ0	Q6PL18	0.3888888888888889
Q9NZJ0	Q6PL24	0.8217054263565892
Q9NZJ0	Q6PML9	0.129979035639413
Q9NZJ0	Q6PUV4	0.2983870967741935
Q9NZJ0	Q6PXP3	0.562874251497006
Q9NZJ0	Q6Q0C0	0.5121951219512195
Q9NZJ0	Q6Q4G3	0.562874251497006
Q9NZJ0	Q6Q788	0.2983870967741935
Q9NZJ0	Q6QHC5	0.4264705882352941
Q9NZJ0	Q6QHF9	0.8092485549132948
Q9NZJ0	Q6QHK4	0.8780487804878049
Q9NZJ0	Q6QN14	0.5121951219512195
Q9NZJ0	Q6QNY0	0.3473684210526316
Q9NZJ0	Q6QNY1	0.5121951219512195
Q9NZJ0	Q6R6M4	0.562874251497006
Q9NZJ0	Q6RFH5	0.129979035639413
Q9NZJ0	Q6RFH8	0.58984375
Q9NZJ0	Q6RW13	0.2767123287671232
Q9NZJ0	Q6S5L8	0.7272727272727273
Q9NZJ0	Q6SA08	0.2767123287671232
Q9NZJ0	Q6SPF0	0.6863905325443787
Q9NZJ0	Q6STE5	0.2067039106145251
Q9NZJ0	Q6SZW1	0.3473684210526316
Q9NZJ0	Q6TCH4	0.8217054263565892
Q9NZJ0	Q6TCH7	0.2767123287671232
Q9NZJ0	Q6TFL4	0.562874251497006
Q9NZJ0	Q6U736	0.58984375
Q9NZJ0	Q6U7Q0	0.6863905325443787
Q9NZJ0	Q6UB28	0.2767123287671232
Q9NZJ0	Q6UB35	0.5121951219512195
Q9NZJ0	Q6ULP2	0.4021164021164021
Q9NZJ0	Q6UN15	0.2983870967741935
Q9NZJ0	Q6UUV7	0.7446808510638298
Q9NZJ0	Q6UUV9	0.8181818181818182
Q9NZJ0	Q6UVJ0	0.6863905325443787
Q9NZJ0	Q6UW56	0.562874251497006
Q9NZJ0	Q6UW78	0.3473684210526316
Q9NZJ0	Q6UWB1	0.562874251497006
Q9NZJ0	Q6UWE0	0.58984375
Q9NZJ0	Q6UWI2	0.2767123287671232
Q9NZJ0	Q6UWP2	0.2919066856256823
Q9NZJ0	Q6UWR7	0.3571428571428571
Q9NZJ0	Q6UWW8	0.7446808510638298
Q9NZJ0	Q6UWY0	0.562874251497006
Q9NZJ0	Q6UWZ7	0.5121951219512195
Q9NZJ0	Q6UX04	0.58984375
Q9NZJ0	Q6UX06	0.3473684210526316
Q9NZJ0	Q6UX34	0.2983870967741935
Q9NZJ0	Q6UX46	0.2067039106145251
Q9NZJ0	Q6UX71	0.5121951219512195
Q9NZJ0	Q6UX98	0.8780487804878049
Q9NZJ0	Q6UXB4	0.58984375
Q9NZJ0	Q6UXF1	0.58984375
Q9NZJ0	Q6UXG3	0.58984375
Q9NZJ0	Q6UXG8	0.562874251497006
Q9NZJ0	Q6UXH0	0.6545454545454545
Q9NZJ0	Q6UXH1	0.3571428571428571
Q9NZJ0	Q6UXH8	0.3478260869565217
Q9NZJ0	Q6UXI9	0.4264705882352941
Q9NZJ0	Q6UXK2	0.6863905325443787
Q9NZJ0	Q6UXN9	0.0460526315789473
Q9NZJ0	Q6UXS9	0.4021164021164021
Q9NZJ0	Q6UXT8	0.562874251497006
Q9NZJ0	Q6UXV4	0.4021164021164021
Q9NZJ0	Q6UXX9	0.5121951219512195
Q9NZJ0	Q6UXY1	0.6863905325443787
Q9NZJ0	Q6UY14	0.3473684210526316
Q9NZJ0	Q6V1X1	0.2067039106145251
Q9NZJ0	Q6VAB6	0.5121951219512195
Q9NZJ0	Q6VB84	0.8181818181818182
Q9NZJ0	Q6VEQ5	0.562874251497006
Q9NZJ0	Q6VMQ6	0.5121951219512195
Q9NZJ0	Q6VN20	0.4021164021164021
Q9NZJ0	Q6VVB1	0.1999999999999999
Q9NZJ0	Q6VY07	0.8780487804878049
Q9NZJ0	Q6WCQ1	0.7446808510638298
Q9NZJ0	Q6WKZ4	0.2067039106145251
Q9NZJ0	Q6X4W1	0.4021164021164021
Q9NZJ0	Q6XD76	0.8833333333333333
Q9NZJ0	Q6XPS3	0.0483333333333333
Q9NZJ0	Q6XR72	0.6545454545454545
Q9NZJ0	Q6XUX3	0.8217054263565892
Q9NZJ0	Q6XYQ8	0.2767123287671232
Q9NZJ0	Q6Y1H2	0.2767123287671232
Q9NZJ0	Q6Y288	0.5121951219512195
Q9NZJ0	Q6Y7W6	0.2983870967741935
Q9NZJ0	Q6YBV0	0.129979035639413
Q9NZJ0	Q6YN16	0.3473684210526316
Q9NZJ0	Q6ZMG9	0.8181818181818182
Q9NZJ0	Q6ZMI0	0.562874251497006
Q9NZJ0	Q6ZMI3	0.129979035639413
Q9NZJ0	Q6ZMJ4	0.8092485549132948
Q9NZJ0	Q6ZMQ8	0.58984375
Q9NZJ0	Q6ZMS7	0.562874251497006
Q9NZJ0	Q6ZMT4	0.1092077087794432
Q9NZJ0	Q6ZMU5	0.7258064516129032
Q9NZJ0	Q6ZMZ0	0.7258064516129032
Q9NZJ0	Q6ZN04	0.3571428571428571
Q9NZJ0	Q6ZN16	0.5121951219512195
Q9NZJ0	Q6ZN17	0.58984375
Q9NZJ0	Q6ZN18	0.5121951219512195
Q9NZJ0	Q6ZN30	0.58984375
Q9NZJ0	Q6ZN44	0.8092485549132948
Q9NZJ0	Q6ZN55	0.3473684210526316
Q9NZJ0	Q6ZN57	0.4
Q9NZJ0	Q6ZN66	0.2067039106145251
Q9NZJ0	Q6ZNA4	0.5121951219512195
Q9NZJ0	Q6ZNC8	0.2767123287671232
Q9NZJ0	Q6ZNE5	0.8092485549132948
Q9NZJ0	Q6ZNE9	0.7446808510638298
Q9NZJ0	Q6ZNG0	0.7272727272727273
Q9NZJ0	Q6ZNH5	0.562874251497006
Q9NZJ0	Q6ZQN7	0.6545454545454545
Q9NZJ0	Q6ZQX7	0.5121951219512195
Q9NZJ0	Q6ZR37	0.8217054263565892
Q9NZJ0	Q6ZRF8	0.8092485549132948
Q9NZJ0	Q6ZRP7	0.5121951219512195
Q9NZJ0	Q6ZRQ5	0.562874251497006
Q9NZJ0	Q6ZRV2	0.0460526315789473
Q9NZJ0	Q6ZS10	0.2767123287671232
Q9NZJ0	Q6ZS17	0.4021164021164021
Q9NZJ0	Q6ZSA7	0.7446808510638298
Q9NZJ0	Q6ZSB9	0.6545454545454545
Q9NZJ0	Q6ZSG1	0.4264705882352941
Q9NZJ0	Q6ZSM3	0.2983870967741935
Q9NZJ0	Q6ZSS7	0.2767123287671232
Q9NZJ0	Q6ZSY5	0.58984375
Q9NZJ0	Q6ZSZ5	0.562874251497006
Q9NZJ0	Q6ZSZ6	0.6545454545454545
Q9NZJ0	Q6ZT62	0.7272727272727273
Q9NZJ0	Q6ZT98	0.2067039106145251
Q9NZJ0	Q6ZTN6	0.5121951219512195
Q9NZJ0	Q6ZU15	0.4264705882352941
Q9NZJ0	Q6ZU35	0.2983870967741935
Q9NZJ0	Q6ZU52	0.4021164021164021
Q9NZJ0	Q6ZU80	0.3473684210526316
Q9NZJ0	Q6ZUJ8	0.8092485549132948
Q9NZJ0	Q6ZUM4	0.5121951219512195
Q9NZJ0	Q6ZUT1	0.6545454545454545
Q9NZJ0	Q6ZUX7	0.58984375
Q9NZJ0	Q6ZVD8	0.8092485549132948
Q9NZJ0	Q6ZVE7	0.0886998784933171
Q9NZJ0	Q6ZVM7	0.7446808510638298
Q9NZJ0	Q6ZVN8	0.6863905325443787
Q9NZJ0	Q6ZVT0	0.4285714285714285
Q9NZJ0	Q6ZW31	0.8678063468887205
Q9NZJ0	Q6ZW49	0.8181818181818182
Q9NZJ0	Q6ZWH5	0.562874251497006
Q9NZJ0	Q6ZWJ1	0.7272727272727273
Q9NZJ0	Q6ZWL3	0.58984375
Q9NZJ0	Q6ZXV5	0.562874251497006
Q9NZJ0	Q6ZYL4	0.8092485549132948
Q9NZJ0	Q701N4	0.5121951219512195
Q9NZJ0	Q709F0	0.3571428571428571
Q9NZJ0	Q70CQ1	0.3473684210526316
Q9NZJ0	Q70CQ3	0.8181818181818182
Q9NZJ0	Q70CQ4	0.2067039106145251
Q9NZJ0	Q70E73	0.3571428571428571
Q9NZJ0	Q70EK8	0.7258064516129032
Q9NZJ0	Q70EK9	0.129979035639413
Q9NZJ0	Q70EL2	0.4021164021164021
Q9NZJ0	Q70EL3	0.5121951219512195
Q9NZJ0	Q70EL4	0.2067039106145251
Q9NZJ0	Q70IA6	0.1092077087794432
Q9NZJ0	Q70IA8	0.0239631336405529
Q9NZJ0	Q70JA7	0.3473684210526316
Q9NZJ0	Q70SY1	0.8125
Q9NZJ0	Q70UQ0	0.1231231231231231
Q9NZJ0	Q70YC5	0.562874251497006
Q9NZJ0	Q70Z53	0.2983870967741935
Q9NZJ0	Q712K3	0.0886998784933171
Q9NZJ0	Q719H9	0.562874251497006
Q9NZJ0	Q71F23	0.3473684210526316
Q9NZJ0	Q71RS6	0.562874251497006
Q9NZJ0	Q71SY5	0.1092077087794432
Q9NZJ0	Q71U36	0.055045871559633
Q9NZJ0	Q75N03	0.1999999999999999
Q9NZJ0	Q75WM6	0.58984375
Q9NZJ0	Q765P7	0.7258064516129032
Q9NZJ0	Q76EJ3	0.8181818181818182
Q9NZJ0	Q76FK4	0.2067039106145251
Q9NZJ0	Q76L83	0.2767123287671232
Q9NZJ0	Q76M96	0.0460526315789473
Q9NZJ0	Q76N32	0.8780487804878049
Q9NZJ0	Q7KYR7	0.7272727272727273
Q9NZJ0	Q7KZF4	0.1092077087794432
Q9NZJ0	Q7KZI7	0.58984375
Q9NZJ0	Q7KZN9	0.0886998784933171
Q9NZJ0	Q7L014	0.3473684210526316
Q9NZJ0	Q7L0J3	0.8092485549132948
Q9NZJ0	Q7L0Q8	0.129979035639413
Q9NZJ0	Q7L0X0	0.58984375
Q9NZJ0	Q7L0Y3	0.0460526315789473
Q9NZJ0	Q7L190	0.6545454545454545
Q9NZJ0	Q7L1Q6	0.3473684210526316
Q9NZJ0	Q7L273	0.2067039106145251
Q9NZJ0	Q7L2E3	0.1092077087794432
Q9NZJ0	Q7L2H7	0.2767123287671232
Q9NZJ0	Q7L2J0	0.7272727272727273
Q9NZJ0	Q7L2R6	0.58984375
Q9NZJ0	Q7L2Z9	0.3473684210526316
Q9NZJ0	Q7L3B6	0.562874251497006
Q9NZJ0	Q7L3V2	0.8181818181818182
Q9NZJ0	Q7L4I2	0.5121951219512195
Q9NZJ0	Q7L4P6	0.2767123287671232
Q9NZJ0	Q7L513	0.562874251497006
Q9NZJ0	Q7L523	0.2067039106145251
Q9NZJ0	Q7L576	0.5121951219512195
Q9NZJ0	Q7L590	1.0
Q9NZJ0	Q7L591	0.6863905325443787
Q9NZJ0	Q7L5A8	0.5121951219512195
Q9NZJ0	Q7L5D6	0.1092077087794432
Q9NZJ0	Q7L5L3	0.3473684210526316
Q9NZJ0	Q7L5N1	0.0460526315789473
Q9NZJ0	Q7L5Y6	0.562874251497006
Q9NZJ0	Q7L5Y9	0.1231231231231231
Q9NZJ0	Q7L775	0.58984375
Q9NZJ0	Q7L7V1	0.4264705882352941
Q9NZJ0	Q7L7X3	0.562874251497006
Q9NZJ0	Q7L804	0.7267238261439497
Q9NZJ0	Q7L8A9	0.129979035639413
Q9NZJ0	Q7L8J4	0.562874251497006
Q9NZJ0	Q7L8S5	0.1231231231231231
Q9NZJ0	Q7L9L4	0.2067039106145251
Q9NZJ0	Q7LBE3	0.562874251497006
Q9NZJ0	Q7LBR1	0.1231231231231231
Q9NZJ0	Q7LC44	0.5121951219512195
Q9NZJ0	Q7LDG7	0.6545454545454545
Q9NZJ0	Q7LFL8	0.8217054263565892
Q9NZJ0	Q7RTM1	0.7258064516129032
Q9NZJ0	Q7RTN6	0.2983870967741935
Q9NZJ0	Q7RTP0	0.6863905325443787
Q9NZJ0	Q7RTR0	0.562874251497006
Q9NZJ0	Q7RTS1	0.8780487804878049
Q9NZJ0	Q7RTS3	0.562874251497006
Q9NZJ0	Q7RTS5	0.58984375
Q9NZJ0	Q7RTS7	0.562874251497006
Q9NZJ0	Q7RTS9	0.2983870967741935
Q9NZJ0	Q7RTU3	0.6863905325443787
Q9NZJ0	Q7RTU4	0.8833333333333333
Q9NZJ0	Q7RTU7	0.7272727272727273
Q9NZJ0	Q7RTW8	0.5121951219512195
Q9NZJ0	Q7RTX7	0.8780487804878049
Q9NZJ0	Q7RTY0	0.562874251497006
Q9NZJ0	Q7RTY1	0.2767123287671232
Q9NZJ0	Q7Z2E3	0.4264705882352941
Q9NZJ0	Q7Z2K6	0.6545454545454545
Q9NZJ0	Q7Z2W4	0.2767123287671232
Q9NZJ0	Q7Z2W7	0.58984375
Q9NZJ0	Q7Z2Z2	0.5121951219512195
Q9NZJ0	Q7Z392	0.5121951219512195
Q9NZJ0	Q7Z3B3	0.58984375
Q9NZJ0	Q7Z3B4	0.4021164021164021
Q9NZJ0	Q7Z3C6	0.0460526315789473
Q9NZJ0	Q7Z3E1	0.6863905325443787
Q9NZJ0	Q7Z3E5	0.58984375
Q9NZJ0	Q7Z3H0	0.8092485549132948
Q9NZJ0	Q7Z3I7	0.562874251497006
Q9NZJ0	Q7Z3J2	0.0483333333333333
Q9NZJ0	Q7Z3K3	0.5121951219512195
Q9NZJ0	Q7Z3K6	0.4021164021164021
Q9NZJ0	Q7Z3S7	0.562874251497006
Q9NZJ0	Q7Z3S9	0.4021164021164021
Q9NZJ0	Q7Z3V4	0.58984375
Q9NZJ0	Q7Z3Y7	0.3478260869565217
Q9NZJ0	Q7Z3Y8	0.3473684210526316
Q9NZJ0	Q7Z3Y9	0.4021164021164021
Q9NZJ0	Q7Z3Z0	0.2983870967741935
Q9NZJ0	Q7Z3Z2	0.562874251497006
Q9NZJ0	Q7Z403	0.6863905325443787
Q9NZJ0	Q7Z412	0.5121951219512195
Q9NZJ0	Q7Z417	0.2983870967741935
Q9NZJ0	Q7Z418	0.6545454545454545
Q9NZJ0	Q7Z419	0.2067039106145251
Q9NZJ0	Q7Z429	0.562874251497006
Q9NZJ0	Q7Z434	0.8181818181818182
Q9NZJ0	Q7Z449	0.8092485549132948
Q9NZJ0	Q7Z465	0.58984375
Q9NZJ0	Q7Z478	0.129979035639413
Q9NZJ0	Q7Z494	0.58984375
Q5TA31	Q15155	0.0385135135135135
Q5TA31	Q15165	0.2767123287671232
Q5TA31	Q15166	0.2067039106145251
Q5TA31	Q15170	0.0385135135135135
Q5TA31	Q15172	0.2767123287671232
Q5TA31	Q15173	0.1999999999999999
Q5TA31	Q15185	0.129979035639413
Q5TA31	Q15208	0.0385135135135135
Q5TA31	Q15223	0.0483333333333333
Q5TA31	Q15233	0.3571428571428571
Q5TA31	Q15256	0.5121951219512195
Q5TA31	Q15257	0.1231231231231231
Q5TA31	Q15262	0.1999999999999999
Q5TA31	Q15269	0.0385135135135135
Q5TA31	Q15274	0.129979035639413
Q5TA31	Q15276	0.2767123287671232
Q5TA31	Q15283	0.0169154228855721
Q5TA31	Q15286	0.0886998784933171
Q5TA31	Q15287	0.0483333333333333
Q5TA31	Q15291	0.2767123287671232
Q5TA31	Q15293	0.0460526315789473
Q5TA31	Q15303	0.1999999999999999
Q5TA31	Q15306	0.2983870967741935
Q5TA31	Q15311	0.4264705882352941
Q5TA31	Q15319	0.1231231231231231
Q5TA31	Q15323	0.1231231231231231
Q5TA31	Q15326	0.2067039106145251
Q5TA31	Q15327	0.0385135135135135
Q5TA31	Q15329	0.0886998784933171
Q5TA31	Q15334	0.129979035639413
Q5TA31	Q15345	0.2067039106145251
Q5TA31	Q15349	0.0847457627118644
Q5TA31	Q15361	0.7272727272727273
Q5TA31	Q15363	0.1092077087794432
Q5TA31	Q15365	0.129979035639413
Q5TA31	Q15366	0.2767123287671232
Q5TA31	Q15375	0.129979035639413
Q5TA31	Q15382	0.2767123287671232
Q5TA31	Q15386	0.5121951219512195
Q5TA31	Q15389	0.3571428571428571
Q5TA31	Q15392	0.2067039106145251
Q5TA31	Q15393	0.0483333333333333
Q5TA31	Q15397	0.0342465753424657
Q5TA31	Q15398	0.1092077087794432
Q5TA31	Q15406	0.3888888888888889
Q5TA31	Q15418	0.106951871657754
Q5TA31	Q15424	0.2983870967741935
Q5TA31	Q15427	0.0886998784933171
Q5TA31	Q15428	0.0483333333333333
Q5TA31	Q15431	0.0169154228855721
Q5TA31	Q15435	0.0483333333333333
Q5TA31	Q15436	0.055045871559633
Q5TA31	Q15437	0.0385135135135135
Q5TA31	Q15438	0.2067039106145251
Q5TA31	Q15459	0.0164634146341463
Q5TA31	Q15464	0.0149942329873125
Q5TA31	Q15465	0.6545454545454545
Q5TA31	Q15466	0.7446808510638298
Q5TA31	Q15468	0.2767123287671232
Q5TA31	Q15475	0.0460526315789473
Q5TA31	Q15485	0.0460526315789473
Q5TA31	Q15506	0.2767123287671232
Q5TA31	Q15517	0.2067039106145251
Q5TA31	Q15526	0.129979035639413
Q5TA31	Q15528	0.4021164021164021
Q5TA31	Q15532	0.5121951219512195
Q5TA31	Q15542	0.0111745126010461
Q5TA31	Q15543	0.0460526315789473
Q5TA31	Q15544	0.129979035639413
Q5TA31	Q15545	0.2767123287671232
Q5TA31	Q15554	0.0111745126010461
Q5TA31	Q15555	0.1231231231231231
Q5TA31	Q15560	0.0483333333333333
Q5TA31	Q15561	0.3473684210526316
Q5TA31	Q15562	0.0886998784933171
Q5TA31	Q15569	0.0385135135135135
Q5TA31	Q15572	0.2767123287671232
Q5TA31	Q15573	0.2767123287671232
Q5TA31	Q15582	0.1092077087794432
Q5TA31	Q15583	0.8780487804878049
Q5TA31	Q15596	0.0460526315789473
Q5TA31	Q15599	0.0385135135135135
Q5TA31	Q155Q3	0.2067039106145251
Q5TA31	Q15628	0.0460526315789473
Q5TA31	Q15629	0.2631578947368421
Q5TA31	Q15631	0.0886998784933171
Q5TA31	Q15633	0.129979035639413
Q5TA31	Q15637	0.129979035639413
Q5TA31	Q15642	0.0460526315789473
Q5TA31	Q15645	0.0164634146341463
Q5TA31	Q15646	0.2767123287671232
Q5TA31	Q15649	0.0385135135135135
Q5TA31	Q15650	0.2067039106145251
Q5TA31	Q15653	0.5121951219512195
Q5TA31	Q15654	0.0460526315789473
Q5TA31	Q15661	0.0886998784933171
Q5TA31	Q15669	0.2767123287671232
Q5TA31	Q15672	0.6545454545454545
Q5TA31	Q15678	0.0149942329873125
Q5TA31	Q15691	0.0385135135135135
Q5TA31	Q15696	0.0886998784933171
Q5TA31	Q15697	0.3473684210526316
Q5TA31	Q15714	0.0483333333333333
Q5TA31	Q15717	0.0886998784933171
Q5TA31	Q15722	0.5121951219512195
Q5TA31	Q15726	0.7446808510638298
Q5TA31	Q15735	0.0483333333333333
Q5TA31	Q15742	0.2767123287671232
Q5TA31	Q15743	0.562874251497006
Q5TA31	Q15744	0.5121951219512195
Q5TA31	Q15750	0.0385135135135135
Q5TA31	Q15758	0.129979035639413
Q5TA31	Q15759	0.0460526315789473
Q5TA31	Q15761	0.5121951219512195
Q5TA31	Q15776	0.3473684210526316
Q5TA31	Q15777	0.2767123287671232
Q5TA31	Q15782	0.0460526315789473
Q5TA31	Q15784	0.6545454545454545
Q5TA31	Q15785	0.0239631336405529
Q5TA31	Q15788	0.0239631336405529
Q5TA31	Q15796	0.3473684210526316
Q5TA31	Q15797	0.2067039106145251
Q5TA31	Q15800	0.129979035639413
Q5TA31	Q15814	0.2983870967741935
Q5TA31	Q15818	0.129979035639413
Q5TA31	Q15822	0.2767123287671232
Q5TA31	Q15828	0.2067039106145251
Q5TA31	Q15831	0.3473684210526316
Q5TA31	Q15833	0.0460526315789473
Q5TA31	Q15834	0.129979035639413
Q5TA31	Q15848	0.1231231231231231
Q5TA31	Q15849	0.5121951219512195
Q5TA31	Q15853	0.4264705882352941
Q5TA31	Q15904	0.2983870967741935
Q5TA31	Q15906	0.2067039106145251
Q5TA31	Q15907	0.0460526315789473
Q5TA31	Q15910	0.1092077087794432
Q5TA31	Q15915	0.0460526315789473
Q5TA31	Q15916	0.2767123287671232
Q5TA31	Q15928	0.129979035639413
Q5TA31	Q15942	0.0483333333333333
Q5TA31	Q15973	0.2067039106145251
Q5TA31	Q16082	0.0259740259740259
Q5TA31	Q16099	0.0460526315789473
Q5TA31	Q16181	0.129979035639413
Q5TA31	Q16186	0.129979035639413
Q5TA31	Q16204	0.129979035639413
Q5TA31	Q16206	0.0169154228855721
Q5TA31	Q16222	0.129979035639413
Q5TA31	Q16236	0.2983870967741935
Q5TA31	Q16254	0.129979035639413
Q5TA31	Q16270	0.0483333333333333
Q5TA31	Q16280	0.129979035639413
Q5TA31	Q16281	0.1092077087794432
Q5TA31	Q16288	0.2067039106145251
Q5TA31	Q16342	0.3888888888888889
Q5TA31	Q16352	0.0385135135135135
Q5TA31	Q16385	0.2067039106145251
Q5TA31	Q16394	0.2067039106145251
Q5TA31	Q16401	0.2864268258291827
Q5TA31	Q16478	0.129979035639413
Q5TA31	Q16512	0.0342465753424657
Q5TA31	Q16513	0.1092077087794432
Q5TA31	Q16514	0.129979035639413
Q5TA31	Q16520	0.129979035639413
Q5TA31	Q16526	0.5121951219512195
Q5TA31	Q16531	0.0164634146341463
Q5TA31	Q16533	0.0169154228855721
Q5TA31	Q16534	0.562874251497006
Q5TA31	Q16537	0.2767123287671232
Q5TA31	Q16539	0.106951871657754
Q5TA31	Q16540	0.1092077087794432
Q5TA31	Q16543	0.1092077087794432
Q5TA31	Q16548	0.1092077087794432
Q5TA31	Q16555	0.4264705882352941
Q5TA31	Q16563	0.0886998784933171
Q5TA31	Q16566	0.4264705882352941
Q5TA31	Q16568	0.52
Q5TA31	Q16570	0.6545454545454545
Q5TA31	Q16576	0.0239631336405529
Q5TA31	Q16581	0.0886998784933171
Q5TA31	Q16584	0.1999999999999999
Q5TA31	Q16586	0.2067039106145251
Q5TA31	Q16587	0.129979035639413
Q5TA31	Q16594	0.2631578947368421
Q5TA31	Q16595	0.2767123287671232
Q5TA31	Q16600	0.0169154228855721
Q5TA31	Q16602	0.3473684210526316
Q5TA31	Q16610	0.2067039106145251
Q5TA31	Q16611	0.2067039106145251
Q5TA31	Q16613	0.4021164021164021
Q5TA31	Q16619	0.5121951219512195
Q5TA31	Q16620	0.562874251497006
Q5TA31	Q16621	0.4021164021164021
Q5TA31	Q16623	0.2983870967741935
Q5TA31	Q16625	0.1092077087794432
Q5TA31	Q16629	0.0111745126010461
Q5TA31	Q16630	0.1231231231231231
Q5TA31	Q16633	0.3473684210526316
Q5TA31	Q16635	0.0886998784933171
Q5TA31	Q16637	0.2767123287671232
Q5TA31	Q16643	0.5121951219512195
Q5TA31	Q16644	0.2983870967741935
Q5TA31	Q16649	0.2767123287671232
Q5TA31	Q16650	0.3888888888888889
Q5TA31	Q16653	0.2067039106145251
Q5TA31	Q16654	0.0169154228855721
Q5TA31	Q16656	0.7446808510638298
Q5TA31	Q16658	0.0169154228855721
Q5TA31	Q16659	0.106951871657754
Q5TA31	Q16665	0.2983870967741935
Q5TA31	Q16666	0.58984375
Q5TA31	Q16667	0.0886998784933171
Q5TA31	Q16670	0.2983870967741935
Q5TA31	Q16676	0.562874251497006
Q5TA31	Q16690	0.562874251497006
Q5TA31	Q16696	0.1092077087794432
Q5TA31	Q16698	0.2067039106145251
Q5TA31	Q16719	0.2067039106145251
Q5TA31	Q16739	0.2767123287671232
Q5TA31	Q16740	0.129979035639413
Q5TA31	Q16760	0.0465116279069767
Q5TA31	Q16763	0.0111745126010461
Q5TA31	Q16769	0.2767123287671232
Q5TA31	Q16773	0.4021164021164021
Q5TA31	Q16774	0.129979035639413
Q5TA31	Q16775	0.1999999999999999
Q5TA31	Q16777	0.4285714285714285
Q5TA31	Q16790	0.2983870967741935
Q5TA31	Q16795	0.2767123287671232
Q5TA31	Q16798	0.0460526315789473
Q5TA31	Q16799	0.2767123287671232
Q5TA31	Q16821	0.2767123287671232
Q5TA31	Q16822	0.0886998784933171
Q5TA31	Q16825	0.0164634146341463
Q5TA31	Q16827	0.3473684210526316
Q5TA31	Q16828	0.562874251497006
Q5TA31	Q16829	0.4264705882352941
Q5TA31	Q16832	0.1999999999999999
Q5TA31	Q16849	0.055045871559633
Q5TA31	Q16850	0.3473684210526316
Q5TA31	Q16851	0.129979035639413
Q5TA31	Q16854	0.3473684210526316
Q5TA31	Q16877	0.1092077087794432
Q5TA31	Q16878	0.0239631336405529
Q5TA31	Q16880	0.0886998784933171
Q5TA31	Q16881	0.0460526315789473
Q5TA31	Q16890	0.0460526315789473
Q5TA31	Q16891	0.0483333333333333
Q5TA31	Q17R89	0.2767123287671232
Q5TA31	Q17R98	0.3473684210526316
Q5TA31	Q17RB8	0.0483333333333333
Q5TA31	Q17RY0	0.0886998784933171
Q5TA31	Q18PE1	0.2767123287671232
Q5TA31	Q19AV6	0.0342465753424657
Q5TA31	Q19T08	0.2067039106145251
Q5TA31	Q1HG43	0.0886998784933171
Q5TA31	Q1MSJ5	0.0164634146341463
Q5TA31	Q1RMZ1	0.2983870967741935
Q5TA31	Q1W6H9	0.0483333333333333
Q5TA31	Q24JP5	0.0483333333333333
Q5TA31	Q27J81	0.2983870967741935
Q5TA31	Q29980	0.1092077087794432
Q5TA31	Q29983	0.2767123287671232
Q5TA31	Q29RF7	0.0483333333333333
Q5TA31	Q2HXU8	0.2767123287671232
Q5TA31	Q2I0M4	0.1092077087794432
Q5TA31	Q2KHM9	0.0483333333333333
Q5TA31	Q2KHN1	0.106951871657754
Q5TA31	Q2KHR2	0.1092077087794432
Q5TA31	Q2KHT3	0.0342465753424657
Q5TA31	Q2KHT4	0.2767123287671232
Q5TA31	Q2M1K9	0.0385135135135135
Q5TA31	Q2M1P5	0.0385135135135135
Q5TA31	Q2M2E3	0.2067039106145251
Q5TA31	Q2M2I5	0.2767123287671232
Q5TA31	Q2M2I8	0.0483333333333333
Q5TA31	Q2M2Z5	0.106951871657754
Q5TA31	Q2M389	0.1092077087794432
Q5TA31	Q2M3C6	0.1092077087794432
Q5TA31	Q2M3R5	0.2983870967741935
Q5TA31	Q2MKA7	0.0239631336405529
Q5TA31	Q2MV58	0.1092077087794432
Q5TA31	Q2NKQ1	0.4264705882352941
Q5TA31	Q2NKX8	0.0342465753424657
Q5TA31	Q2NL68	0.0460526315789473
Q5TA31	Q2Q1W2	0.0460526315789473
Q5TA31	Q2QGD7	0.3888888888888889
Q5TA31	Q2QL34	0.129979035639413
Q5TA31	Q2T9J0	0.58984375
Q5TA31	Q2TAA5	0.106951871657754
Q5TA31	Q2TAC2	0.0460526315789473
Q5TA31	Q2TAK8	0.1231231231231231
Q5TA31	Q2TAL8	0.2767123287671232
Q5TA31	Q2TAY7	0.106951871657754
Q5TA31	Q2TBA0	0.0239631336405529
Q5TA31	Q2TBE0	0.1999999999999999
Q5TA31	Q2UY09	0.2767123287671232
Q5TA31	Q2V2M9	0.0342465753424657
Q5TA31	Q2VIQ3	0.0239631336405529
Q5TA31	Q2VWA4	0.2767123287671232
Q5TA31	Q2Y0W8	0.0460526315789473
Q5TA31	Q2YD98	0.0342465753424657
Q5TA31	Q30154	0.5121951219512195
Q5TA31	Q30201	0.3473684210526316
Q5TA31	Q32M45	0.106951871657754
Q5TA31	Q32M88	0.6863905325443787
Q5TA31	Q32MK0	0.0886998784933171
Q5TA31	Q32MZ4	0.2983870967741935
Q5TA31	Q32NB8	0.562874251497006
Q5TA31	Q32P28	0.0385135135135135
Q5TA31	Q32P44	0.1092077087794432
Q5TA31	Q330K2	0.129979035639413
Q5TA31	Q33E94	0.5121951219512195
Q5TA31	Q3B7T1	0.0460526315789473
Q5TA31	Q3B820	0.2767123287671232
Q5TA31	Q3KNS1	0.2767123287671232
Q5TA31	Q3KNS6	0.2067039106145251
Q5TA31	Q3KNV8	0.1092077087794432
Q5TA31	Q3KNW5	0.5121951219512195
Q5TA31	Q3KP66	0.0111745126010461
Q5TA31	Q3KQV3	0.1092077087794432
Q5TA31	Q3KR37	0.129979035639413
Q5TA31	Q3LHN2	0.1999999999999999
Q5TA31	Q3LI59	0.1231231231231231
Q5TA31	Q3LI64	0.129979035639413
Q5TA31	Q3LI66	0.3473684210526316
Q5TA31	Q3LI67	0.2767123287671232
Q5TA31	Q3LI70	0.2067039106145251
Q5TA31	Q3LI72	0.1092077087794432
Q5TA31	Q3MHD2	0.0886998784933171
Q5TA31	Q3MII6	0.2767123287671232
Q5TA31	Q3MIT2	0.1092077087794432
Q5TA31	Q3MJ62	0.4021164021164021
Q5TA31	Q3SXP7	0.3473684210526316
Q5TA31	Q3SXR2	0.0460526315789473
Q5TA31	Q3SXY7	0.1092077087794432
Q5TA31	Q3SXY8	0.0385135135135135
Q5TA31	Q3SY46	0.562874251497006
Q5TA31	Q3SY84	0.129979035639413
Q5TA31	Q3SYB3	0.2767123287671232
Q5TA31	Q3SYF9	0.2067039106145251
Q5TA31	Q3SYG4	0.2631578947368421
Q5TA31	Q3T906	0.0847457627118644
Q5TA31	Q3YBM2	0.1092077087794432
Q5TA31	Q3YBR2	0.1092077087794432
Q5TA31	Q3YEC7	0.2067039106145251
Q5TA31	Q3ZCM7	0.2067039106145251
Q5TA31	Q3ZCQ8	0.0385135135135135
Q5TA31	Q460N3	0.4021164021164021
Q5TA31	Q494R4	0.1092077087794432
Q5TA31	Q494V2	0.0385135135135135
Q5TA31	Q495C1	0.2767123287671232
Q5TA31	Q495M3	0.562874251497006
Q5TA31	Q495M9	0.2067039106145251
Q5TA31	Q495W5	0.3473684210526316
Q5TA31	Q496F6	0.6863905325443787
Q5TA31	Q496J9	0.0847457627118644
Q5TA31	Q49A26	0.4021164021164021
Q5TA31	Q49A88	0.0342465753424657
Q5TA31	Q49AM1	0.0460526315789473
Q5TA31	Q49AN0	0.562874251497006
Q5TA31	Q49MG5	0.0847457627118644
Q5TA31	Q49MI3	0.0460526315789473
Q5TA31	Q4G0J3	0.0886998784933171
Q5TA31	Q4G0M1	0.129979035639413
Q5TA31	Q4G0N4	0.0483333333333333
Q5TA31	Q4G0N8	0.2067039106145251
Q5TA31	Q4G0S4	0.5121951219512195
Q5TA31	Q4G0W2	0.4021164021164021
Q5TA31	Q4G0X4	0.0886998784933171
Q5TA31	Q4G0X9	0.1231231231231231
Q5TA31	Q4G176	0.3473684210526316
Q5TA31	Q4JDL3	0.562874251497006
Q5TA31	Q4KMP7	0.2067039106145251
Q5TA31	Q4KMQ1	0.129979035639413
Q5TA31	Q4L180	0.2067039106145251
Q5TA31	Q4L235	0.129979035639413
Q5TA31	Q4LE39	0.0342465753424657
Q5TA31	Q4U2R8	0.2067039106145251
Q5TA31	Q4V328	0.0460526315789473
Q5TA31	Q4V9L6	0.0460526315789473
Q5TA31	Q4VC05	0.5121951219512195
Q5TA31	Q4VCS5	0.129979035639413
Q5TA31	Q502W6	0.0385135135135135
Q5TA31	Q504Q3	0.0483333333333333
Q5TA31	Q504T8	0.0886998784933171
Q5TA31	Q504Y2	0.0460526315789473
Q5TA31	Q52LJ0	0.0886998784933171
Q5TA31	Q52LW3	0.0886998784933171
Q5TA31	Q53EL6	0.2067039106145251
Q5TA31	Q53EP0	0.562874251497006
Q5TA31	Q53ET0	0.2767123287671232
Q5TA31	Q53EV4	0.2983870967741935
Q5TA31	Q53EZ4	0.129979035639413
Q5TA31	Q53F19	0.0460526315789473
Q5TA31	Q53FA7	0.1092077087794432
Q5TA31	Q53FD0	0.3473684210526316
Q5TA31	Q53FZ2	0.3473684210526316
Q5TA31	Q53G59	0.0460526315789473
Q5TA31	Q53GA4	0.2767123287671232
Q5TA31	Q53GD3	0.0342465753424657
Q5TA31	Q53GL0	0.1092077087794432
Q5TA31	Q53GL7	0.0342465753424657
Q5TA31	Q53GQ0	0.1999999999999999
Q5TA31	Q53GS7	0.2067039106145251
Q5TA31	Q53GS9	0.0385135135135135
Q5TA31	Q53GT1	0.4021164021164021
Q5TA31	Q53H12	0.0342465753424657
Q5TA31	Q53H76	0.4021164021164021
Q5TA31	Q53H80	0.4021164021164021
Q5TA31	Q53H82	0.055045871559633
Q5TA31	Q53H96	0.4021164021164021
Q5TA31	Q53HC0	0.5121951219512195
Q5TA31	Q53HC5	0.0342465753424657
Q5TA31	Q53HC9	0.0342465753424657
Q5TA31	Q53HI1	0.106951871657754
Q5TA31	Q53HL2	0.2067039106145251
Q5TA31	Q53RT3	0.0886998784933171
Q5TA31	Q53S33	0.5121951219512195
Q5TA31	Q53T94	0.2767123287671232
Q5TA31	Q53TN4	0.3473684210526316
Q5TA31	Q53TQ3	0.1231231231231231
Q5TA31	Q567U6	0.1999999999999999
Q5TA31	Q569K4	0.5121951219512195
Q5TA31	Q56NI9	0.1092077087794432
Q5TA31	Q56P03	0.1092077087794432
Q5TA31	Q58A45	0.2767123287671232
Q5TA31	Q58EX7	0.562874251497006
Q5TA31	Q58F21	0.106951871657754
Q5TA31	Q58HT5	0.2767123287671232
Q5TA31	Q58WW2	0.0169154228855721
Q5TA31	Q59EK9	0.1999999999999999
Q5TA31	Q59H18	0.1231231231231231
Q5TA31	Q5BJD5	0.2067039106145251
Q5TA31	Q5BJF6	0.1092077087794432
Q5TA31	Q5BJH2	0.3571428571428571
Q5TA31	Q5BJH7	0.0886998784933171
Q5TA31	Q5BKX5	0.2067039106145251
Q5TA31	Q5BKX8	0.0385135135135135
Q5TA31	Q5BKZ1	0.1231231231231231
Q5TA31	Q5C9Z4	0.1092077087794432
Q5TA31	Q5D1E8	0.0483333333333333
Q5TA31	Q5DX21	0.0483333333333333
Q5TA31	Q5EB52	0.0460526315789473
Q5TA31	Q5EBL4	0.0169154228855721
Q5TA31	Q5EBM0	0.0385135135135135
Q5TA31	Q5EG05	0.2767123287671232
Q5TA31	Q5F1R6	0.0460526315789473
Q5TA31	Q5FBB7	0.3473684210526316
Q5TA31	Q5GLZ8	0.0342465753424657
Q5TA31	Q5H9I0	0.2067039106145251
Q5TA31	Q5H9J7	0.0886998784933171
Q5TA31	Q5H9L4	0.0385135135135135
Q5TA31	Q5H9R7	0.129979035639413
Q5TA31	Q5H9S7	0.0886998784933171
Q5TA31	Q5HYA8	0.0342465753424657
Q5TA31	Q5HYI8	0.2767123287671232
Q5TA31	Q5HYJ3	0.0342465753424657
Q5TA31	Q5HYK3	0.5121951219512195
Q5TA31	Q5HYK7	0.0460526315789473
Q5TA31	Q5HYN5	0.3473684210526316
Q5TA31	Q5I7T1	0.129979035639413
Q5TA31	Q5J8M3	0.0342465753424657
Q5TA31	Q5JPE7	0.0385135135135135
Q5TA31	Q5JPH6	0.2767123287671232
Q5TA31	Q5JPI9	0.2767123287671232
Q5TA31	Q5JQC9	0.0342465753424657
Q5TA31	Q5JR59	0.0385135135135135
Q5TA31	Q5JR98	0.0385135135135135
Q5TA31	Q5JRX3	0.2767123287671232
Q5TA31	Q5JS13	0.1999999999999999
Q5TA31	Q5JSH3	0.0239631336405529
Q5TA31	Q5JSP0	0.3473684210526316
Q5TA31	Q5JTC6	0.0385135135135135
Q5TA31	Q5JTD0	0.0460526315789473
Q5TA31	Q5JTJ3	0.129979035639413
Q5TA31	Q5JTV8	0.0385135135135135
Q5TA31	Q5JTW2	0.0239631336405529
Q5TA31	Q5JTY5	0.0164634146341463
Q5TA31	Q5JTZ9	0.2983870967741935
Q5TA31	Q5JU85	0.0886998784933171
Q5TA31	Q5JUK2	0.6863905325443787
Q5TA31	Q5JUK3	0.562874251497006
Q5TA31	Q5JVF3	0.0164634146341463
Q5TA31	Q5JVL4	0.2767123287671232
Q5TA31	Q5JVS0	0.0164634146341463
Q5TA31	Q5JWF2	0.0460526315789473
Q5TA31	Q5JXC2	0.2067039106145251
Q5TA31	Q5JY77	0.0239631336405529
Q5TA31	Q5K4L6	0.562874251497006
Q5TA31	Q5KSL6	0.2767123287671232
Q5TA31	Q5KU26	0.0342465753424657
Q5TA31	Q5M775	0.2983870967741935
Q5TA31	Q5M7Z0	0.7272727272727273
Q5TA31	Q5M8T2	0.0460526315789473
Q5TA31	Q5MIZ7	0.2067039106145251
Q5TA31	Q5MJ70	0.7272727272727273
Q5TA31	Q5MNZ6	0.1092077087794432
Q5TA31	Q5NUL3	0.129979035639413
Q5TA31	Q5PRF9	0.0385135135135135
Q5TA31	Q5PSV4	0.4264705882352941
Q5TA31	Q5QGZ9	0.3473684210526316
Q5TA31	Q5QJE6	0.58984375
Q5TA31	Q5QP82	0.0460526315789473
Q5TA31	Q5R372	0.1092077087794432
Q5TA31	Q5R3F8	0.2983870967741935
Q5TA31	Q5R3K3	0.2767123287671232
Q5TA31	Q5RI15	0.0342465753424657
Q5TA31	Q5RKV6	0.0886998784933171
Q5TA31	Q5RL73	0.2767123287671232
Q5TA31	Q5SNT2	0.0460526315789473
Q5TA31	Q5SQ64	0.562874251497006
Q5TA31	Q5SQN1	0.0460526315789473
Q5TA31	Q5SQQ9	0.3473684210526316
Q5TA31	Q5SSG8	0.0385135135135135
Q5TA31	Q5SSJ5	0.0460526315789473
Q5TA31	Q5ST30	0.1092077087794432
Q5TA31	Q5SW96	0.1231231231231231
Q5TA31	Q5SXH7	0.2983870967741935
Q5TA31	Q5SXM2	0.1092077087794432
Q5TA31	Q5SXM8	0.2767123287671232
Q5TA31	Q5SY16	0.1231231231231231
Q5TA31	Q5SYC1	0.2983870967741935
Q5TA31	Q5SZL2	0.0460526315789473
Q5TA31	Q5SZQ8	0.0465116279069767
Q5TA31	Q5T0F9	0.0239631336405529
Q5TA31	Q5T0J7	0.2067039106145251
Q5TA31	Q5T0N5	0.106951871657754
Q5TA31	Q5T0T0	0.58984375
Q5TA31	Q5T124	0.0239631336405529
Q5TA31	Q5T197	0.2767123287671232
Q5TA31	Q5T1B0	0.0460526315789473
Q5TA31	Q5T1C6	0.2067039106145251
Q5TA31	Q5T1M5	0.0239631336405529
Q5TA31	Q5T230	0.1231231231231231
Q5TA31	Q5T280	0.1092077087794432
Q5TA31	Q5T2D3	0.0483333333333333
Q5TA31	Q5T2R2	0.0385135135135135
Q5TA31	Q5T2T1	0.1231231231231231
Q5TA31	Q5T2W1	0.1092077087794432
Q5TA31	Q5T3F8	0.1092077087794432
Q5TA31	Q5T3J3	0.0460526315789473
Q5TA31	Q5T440	0.4021164021164021
Q5TA31	Q5T442	0.4264705882352941
Q5TA31	Q5T447	0.2767123287671232
Q5TA31	Q5T481	0.0483333333333333
Q5TA31	Q5T4B2	0.4021164021164021
Q5TA31	Q5T4F4	0.4021164021164021
Q5TA31	Q5T4T6	0.0886998784933171
Q5TA31	Q5T4W7	0.5121951219512195
Q5TA31	Q5T5A8	0.5121951219512195
Q5TA31	Q5T5B0	0.5121951219512195
Q5TA31	Q5T5C0	0.1231231231231231
Q5TA31	Q5T5X7	0.0460526315789473
Q5TA31	Q5T601	0.2067039106145251
Q5TA31	Q5T619	0.0164634146341463
Q5TA31	Q5T655	0.0385135135135135
Q5TA31	Q5T6F0	0.562874251497006
Q5TA31	Q5T6F2	0.0385135135135135
Q5TA31	Q5T6S3	0.129979035639413
Q5TA31	Q5T6X5	0.5121951219512195
Q5TA31	Q5T700	0.106951871657754
Q5TA31	Q5T751	0.3571428571428571
Q5TA31	Q5T752	0.3473684210526316
Q5TA31	Q5T753	0.2767123287671232
Q5TA31	Q5T754	0.562874251497006
Q5TA31	Q5T7B8	0.0385135135135135
Q5TA31	Q5T7N3	0.562874251497006
Q5TA31	Q5T7P2	0.52
Q5TA31	Q5T7P3	0.3888888888888889
Q5TA31	Q5T7P8	0.0460526315789473
Q5TA31	Q5T7V8	0.2067039106145251
Q5TA31	Q5T7W0	0.0342465753424657
Q5TA31	Q5T848	0.0460526315789473
Q5TA31	Q5T8A7	0.129979035639413
Q5TA31	Q5T8D3	0.7258064516129032
Q5TA31	Q5T9A4	0.055045871559633
Q5TA31	Q5T9C9	0.129979035639413
Q5TA31	Q5T9G4	0.055045871559633
Q5TA31	Q5TA31	0.1231231231231231
Q5TA31	Q5TA45	0.0886998784933171
Q5TA31	Q5TA76	0.5121951219512195
Q5TA31	Q5TA77	0.5121951219512195
Q5TA31	Q5TA78	0.4283349434248372
Q5TA31	Q5TA79	0.3473684210526316
Q5TA31	Q5TA81	0.3571428571428571
Q5TA31	Q5TA82	0.4264705882352941
Q5TA31	Q5TA89	0.8092485549132948
Q5TA31	Q5TAB7	0.0886998784933171
Q5TA31	Q5TAP6	0.1231231231231231
Q5TA31	Q5TAQ9	0.1231231231231231
Q5TA31	Q5TAT6	0.129979035639413
Q5TA31	Q5TB80	0.0342465753424657
Q5TA31	Q5TBB1	0.129979035639413
Q5TA31	Q5TC82	0.1092077087794432
Q5TA31	Q5TCM9	0.5121951219512195
Q5TA31	Q5TCQ9	0.2983870967741935
Q5TA31	Q5TCX8	0.0886998784933171
Q5TA31	Q5TCY1	0.0385135135135135
Q5TA31	Q5TCZ1	0.1231231231231231
Q5TA31	Q5TD94	0.2983870967741935
Q5TA31	Q5TD97	0.129979035639413
Q5TA31	Q5TDH0	0.1231231231231231
Q5TA31	Q5TEU4	0.1092077087794432
Q5TA31	Q5TKA1	0.2767123287671232
Q5TA31	Q5TZF3	0.4264705882352941
Q5TA31	Q5U5Q3	0.1092077087794432
Q5TA31	Q5U5Z8	0.2983870967741935
Q5TA31	Q5U651	0.0483333333333333
Q5TA31	Q5UCC4	0.2767123287671232
Q5TA31	Q5UE93	0.2767123287671232
Q5TA31	Q5VIR6	0.1092077087794432
Q5TA31	Q5VSL9	0.0483333333333333
Q5TA31	Q5VSY0	0.6545454545454545
Q5TA31	Q5VT52	0.0483333333333333
Q5TA31	Q5VT66	0.129979035639413
Q5TA31	Q5VT99	0.1231231231231231
Q5TA31	Q5VTB9	0.3473684210526316
Q5TA31	Q5VTD9	0.3473684210526316
Q5TA31	Q5VTR2	0.0342465753424657
Q5TA31	Q5VTY9	0.4264705882352941
Q5TA31	Q5VUM1	0.3571428571428571
Q5TA31	Q5VV42	0.0385135135135135
Q5TA31	Q5VV43	0.2767123287671232
Q5TA31	Q5VVJ2	0.106951871657754
Q5TA31	Q5VVQ6	0.0239631336405529
Q5TA31	Q5VVX9	0.2767123287671232
Q5TA31	Q5VW38	0.1092077087794432
Q5TA31	Q5VWC8	0.1092077087794432
Q5TA31	Q5VWG9	0.106951871657754
Q5TA31	Q5VWJ9	0.2067039106145251
Q5TA31	Q5VWP2	0.129979035639413
Q5TA31	Q5VWQ8	0.0483333333333333
Q5TA31	Q5VWT5	0.0886998784933171
Q5TA31	Q5VWX1	0.0886998784933171
Q5TA31	Q5VWZ2	0.1092077087794432
Q5TA31	Q5VX71	0.0886998784933171
Q5TA31	Q5VY09	0.2767123287671232
Q5TA31	Q5VY80	0.106951871657754
Q5TA31	Q5VZK9	0.106951871657754
Q5TA31	Q5VZM2	0.0385135135135135
Q5TA31	Q5VZV1	0.2767123287671232
Q5TA31	Q5W0B1	0.0342465753424657
Q5TA31	Q5W0Q7	0.1092077087794432
Q5TA31	Q5W0Z9	0.0847457627118644
Q5TA31	Q5XG87	0.0385135135135135
Q5TA31	Q5XKE5	0.1092077087794432
Q5TA31	Q5XKR4	0.562874251497006
Q5TA31	Q5XPI4	0.6545454545454545
Q5TA31	Q5XUX0	0.1231231231231231
Q5TA31	Q5ZPR3	0.3473684210526316
Q5TA31	Q60I27	0.0886998784933171
Q5TA31	Q63HK5	0.2983870967741935
Q5TA31	Q63HQ0	0.106951871657754
Q5TA31	Q63HR2	0.0239631336405529
Q5TA31	Q63ZY3	0.562874251497006
Q5TA31	Q641Q2	0.0385135135135135
Q5TA31	Q658P3	0.0886998784933171
Q5TA31	Q659A1	0.106951871657754
Q5TA31	Q659C4	0.0460526315789473
Q5TA31	Q66GS9	0.129979035639413
Q5TA31	Q66K64	0.055045871559633
Q5TA31	Q66K74	0.2067039106145251
Q5TA31	Q66K89	0.0385135135135135
Q5TA31	Q66PJ3	0.0886998784933171
Q5TA31	Q674R7	0.0886998784933171
Q5TA31	Q674X7	0.0886998784933171
Q5TA31	Q676U5	0.1092077087794432
Q5TA31	Q68CJ9	0.106951871657754
Q5TA31	Q68CL5	0.0385135135135135
Q5TA31	Q68CP4	0.2067039106145251
Q5TA31	Q68CQ1	0.2983870967741935
Q5TA31	Q68CQ4	0.0847457627118644
Q5TA31	Q68CZ1	0.562874251497006
Q5TA31	Q68CZ2	0.0460526315789473
Q5TA31	Q68CZ6	0.2067039106145251
Q5TA31	Q68D10	0.2767123287671232
Q5TA31	Q68D85	0.1231231231231231
Q5TA31	Q68D86	0.1092077087794432
Q5TA31	Q68DA7	0.0385135135135135
Q5TA31	Q68DC2	0.129979035639413
Q5TA31	Q68DK7	0.1092077087794432
Q5TA31	Q68DV7	0.2767123287671232
Q5TA31	Q68E01	0.2767123287671232
Q5TA31	Q68EA5	0.0385135135135135
Q5TA31	Q68EM7	0.129979035639413
Q5TA31	Q68EN5	0.0886998784933171
Q5TA31	Q68G74	0.4021164021164021
Q5TA31	Q68J44	0.3473684210526316
Q5TA31	Q693B1	0.2067039106145251
Q5TA31	Q69YG0	0.2067039106145251
Q5TA31	Q69YH5	0.1999999999999999
Q5TA31	Q69YI7	0.2767123287671232
Q5TA31	Q69YQ0	0.0483333333333333
Q5TA31	Q6A162	0.0886998784933171
Q5TA31	Q6A163	0.3473684210526316
Q5TA31	Q6AI14	0.2767123287671232
Q5TA31	Q6AWC2	0.129979035639413
Q5TA31	Q6AZY7	0.1092077087794432
Q5TA31	Q6AZZ1	0.562874251497006
Q5TA31	Q6B0I6	0.1231231231231231
Q5TA31	Q6B8I1	0.5121951219512195
Q5TA31	Q6BCY4	0.0385135135135135
Q5TA31	Q6BDS2	0.0239631336405529
Q5TA31	Q6DD88	0.0886998784933171
Q5TA31	Q6DJT9	0.5121951219512195
Q5TA31	Q6DKJ4	0.0239631336405529
Q5TA31	Q6DKK2	0.055045871559633
Q5TA31	Q6DN03	0.0886998784933171
Q5TA31	Q6DN12	0.0483333333333333
Q5TA31	Q6DN14	0.106951871657754
Q5TA31	Q6DN90	0.1231231231231231
Q5TA31	Q6DRA6	0.2050478695771793
Q5TA31	Q6E0U4	0.1092077087794432
Q5TA31	Q6E213	0.2983870967741935
Q5TA31	Q6ECI4	0.0239631336405529
Q5TA31	Q6EMB2	0.1231231231231231
Q5TA31	Q6EMK4	0.0886998784933171
Q5TA31	Q6F5E8	0.0385135135135135
Q5TA31	Q6FHJ7	0.129979035639413
Q5TA31	Q6FI81	0.1092077087794432
Q5TA31	Q6FIF0	0.1231231231231231
Q5TA31	Q6GMR7	0.2983870967741935
Q5TA31	Q6GMV2	0.2983870967741935
Q5TA31	Q6GPH4	0.2067039106145251
Q5TA31	Q6GPH6	0.129979035639413
Q5TA31	Q6GQQ9	0.0169154228855721
Q5TA31	Q6GTX8	0.4021164021164021
Q5TA31	Q6H3X3	0.0886998784933171
Q5TA31	Q6H8Q1	0.562874251497006
Q5TA31	Q6HA08	0.0886998784933171
Q5TA31	Q6I9Y2	0.129979035639413
Q5TA31	Q6IA17	0.4021164021164021
Q5TA31	Q6IA69	0.129979035639413
Q5TA31	Q6IA86	0.0460526315789473
Q5TA31	Q6IAA8	0.0385135135135135
Q5TA31	Q6IBS0	0.0483333333333333
Q5TA31	Q6IBW4	0.2767123287671232
Q5TA31	Q6IC98	0.2767123287671232
Q5TA31	Q6ICB0	0.1231231231231231
Q5TA31	Q6ICB4	0.1092077087794432
Q5TA31	Q6ICG8	0.2767123287671232
Q5TA31	Q6IE81	0.2067039106145251
Q5TA31	Q6IEG0	0.1092077087794432
Q5TA31	Q6IMI6	0.0460526315789473
Q5TA31	Q6IMN6	0.0483333333333333
Q5TA31	Q6IN84	0.2767123287671232
Q5TA31	Q6IN85	0.129979035639413
Q5TA31	Q6IPM2	0.0164634146341463
Q5TA31	Q6IPU0	0.0483333333333333
Q5TA31	Q6IQ16	0.1092077087794432
Q5TA31	Q6IQ19	0.2767123287671232
Q5TA31	Q6IQ22	0.1231231231231231
Q5TA31	Q6IQ23	0.0886998784933171
Q5TA31	Q6IQ49	0.2067039106145251
Q5TA31	Q6IQ55	0.0164634146341463
Q5TA31	Q6IWH7	0.0385135135135135
Q5TA31	Q6J4K2	0.3473684210526316
Q5TA31	Q6JBY9	0.0342465753424657
Q5TA31	Q6K0P9	0.129979035639413
Q5TA31	Q6KB66	0.5121951219512195
Q5TA31	Q6L8G4	0.0460526315789473
Q5TA31	Q6L8G8	0.0886998784933171
Q5TA31	Q6L8G9	0.0385135135135135
Q5TA31	Q6L8H1	0.0886998784933171
Q5TA31	Q6L8H2	0.1092077087794432
Q5TA31	Q6L8H4	0.129979035639413
Q5TA31	Q6L9W6	0.0342465753424657
Q5TA31	Q6MZP7	0.5121951219512195
Q5TA31	Q6MZQ0	0.4
Q5TA31	Q6N043	0.0460526315789473
Q5TA31	Q6N069	0.0465116279069767
Q5TA31	Q6NSI4	0.0239631336405529
Q5TA31	Q6NSW7	0.3473684210526316
Q5TA31	Q6NT16	0.0111745126010461
Q5TA31	Q6NT55	0.1231231231231231
Q5TA31	Q6NTF9	0.4264705882352941
Q5TA31	Q6NUJ2	0.5121951219512195
Q5TA31	Q6NUJ5	0.2767123287671232
Q5TA31	Q6NUK1	0.0886998784933171
Q5TA31	Q6NUN9	0.2767123287671232
Q5TA31	Q6NUP7	0.3473684210526316
Q5TA31	Q6NUQ1	0.129979035639413
Q5TA31	Q6NUQ4	0.2067039106145251
Q5TA31	Q6NUT2	0.0483333333333333
Q5TA31	Q6NUT3	0.2067039106145251
Q5TA31	Q6NVH7	0.5121951219512195
Q5TA31	Q6NVU6	0.3473684210526316
Q5TA31	Q6NWY9	0.0483333333333333
Q5TA31	Q6NX45	0.0483333333333333
Q5TA31	Q6NXS1	0.2067039106145251
Q5TA31	Q6NXT4	0.3473684210526316
Q5TA31	Q6NXT6	0.0385135135135135
Q5TA31	Q6NYC1	0.0460526315789473
Q5TA31	Q6NYC8	0.106951871657754
Q5TA31	Q6NZ36	0.1092077087794432
Q5TA31	Q6NZI2	0.0385135135135135
Q5TA31	Q6NZY4	0.2767123287671232
Q5TA31	Q6NZY7	0.1231231231231231
Q5TA31	Q6P050	0.0169154228855721
Q5TA31	Q6P0N0	0.0342465753424657
Q5TA31	Q6P158	0.129979035639413
Q5TA31	Q6P1A2	0.1092077087794432
Q5TA31	Q6P1J9	0.0460526315789473
Q5TA31	Q6P1K1	0.2067039106145251
Q5TA31	Q6P1K2	0.0886998784933171
Q5TA31	Q6P1L5	0.0483333333333333
Q5TA31	Q6P1L6	0.0164634146341463
Q5TA31	Q6P1M0	0.2983870967741935
Q5TA31	Q6P1N0	0.0259740259740259
Q5TA31	Q6P1Q0	0.0385135135135135
Q5TA31	Q6P1Q9	0.0342465753424657
Q5TA31	Q6P1W5	0.2067039106145251
Q5TA31	Q6P1X5	0.5121951219512195
Q5TA31	Q6P2C8	0.0385135135135135
Q5TA31	Q6P2D0	0.2767123287671232
Q5TA31	Q6P2E9	0.2767123287671232
Q5TA31	Q6P2H3	0.0149942329873125
Q5TA31	Q6P3W7	0.2767123287671232
Q5TA31	Q6P4A8	0.5121951219512195
Q5TA31	Q6P4F2	0.0460526315789473
Q5TA31	Q6P4Q7	0.3571428571428571
Q5TA31	Q6P4R8	0.0847457627118644
Q5TA31	Q6P589	0.129979035639413
Q5TA31	Q6P597	0.2067039106145251
Q5TA31	Q6P5Q4	0.0483333333333333
Q5TA31	Q6P5S7	0.0460526315789473
Q5TA31	Q6P5Z2	0.0483333333333333
Q5TA31	Q6P6C2	0.0886998784933171
Q5TA31	Q6P9B6	0.0886998784933171
Q5TA31	Q6P9B9	0.0169154228855721
Q5TA31	Q6P9F5	0.129979035639413
Q5TA31	Q6P9F7	0.0886998784933171
Q5TA31	Q6P9G9	0.129979035639413
Q5TA31	Q6PCB6	0.5121951219512195
Q5TA31	Q6PCB7	0.5121951219512195
Q5TA31	Q6PCD5	0.0385135135135135
Q5TA31	Q6PCT2	0.1092077087794432
Q5TA31	Q6PD62	0.0342465753424657
Q5TA31	Q6PD74	0.4021164021164021
Q5TA31	Q6PEW1	0.2767123287671232
Q5TA31	Q6PEY1	0.0460526315789473
Q5TA31	Q6PEY2	0.1231231231231231
Q5TA31	Q6PF05	0.0054630593132154
Q5TA31	Q6PF18	0.0886998784933171
Q5TA31	Q6PFW1	0.2767123287671232
Q5TA31	Q6PGN9	0.0886998784933171
Q5TA31	Q6PGQ7	0.5121951219512195
Q5TA31	Q6PH85	0.0886998784933171
Q5TA31	Q6PHW0	0.0886998784933171
Q5TA31	Q6PI25	0.129979035639413
Q5TA31	Q6PI26	0.0460526315789473
Q5TA31	Q6PI48	0.129979035639413
Q5TA31	Q6PI77	0.1092077087794432
Q5TA31	Q6PI78	0.0385135135135135
Q5TA31	Q6PI98	0.2767123287671232
Q5TA31	Q6PID8	0.2767123287671232
Q5TA31	Q6PIF2	0.0460526315789473
Q5TA31	Q6PIJ6	0.1231231231231231
Q5TA31	Q6PIL6	0.106951871657754
Q5TA31	Q6PIU1	0.129979035639413
Q5TA31	Q6PIV2	0.6863905325443787
Q5TA31	Q6PIW4	0.7446808510638298
Q5TA31	Q6PJ21	0.1092077087794432
Q5TA31	Q6PJ69	0.2067039106145251
Q5TA31	Q6PJF5	0.1231231231231231
Q5TA31	Q6PJG9	0.129979035639413
Q5TA31	Q6PJI9	0.0483333333333333
Q5TA31	Q6PJP8	0.0886998784933171
Q5TA31	Q6PKC3	0.0886998784933171
Q5TA31	Q6PKG0	0.0886998784933171
Q5TA31	Q6PKX4	0.52
Q5TA31	Q6PL18	0.3571428571428571
Q5TA31	Q6PL24	0.1092077087794432
Q5TA31	Q6PML9	0.0886998784933171
Q5TA31	Q6PUV4	0.0385135135135135
Q5TA31	Q6PXP3	0.1231231231231231
Q5TA31	Q6Q0C0	0.0460526315789473
Q5TA31	Q6Q4G3	0.2767123287671232
Q5TA31	Q6Q788	0.0886998784933171
Q5TA31	Q6QHC5	0.2067039106145251
Q5TA31	Q6QHF9	0.5121951219512195
Q5TA31	Q6QHK4	0.8217054263565892
Q5TA31	Q6QN14	0.1092077087794432
Q5TA31	Q6QNY0	0.129979035639413
Q5TA31	Q6QNY1	0.1231231231231231
Q5TA31	Q6R6M4	0.0886998784933171
Q5TA31	Q6RFH5	0.2767123287671232
Q5TA31	Q6RFH8	0.0886998784933171
Q5TA31	Q6RW13	0.106951871657754
Q5TA31	Q6S5L8	0.0886998784933171
Q5TA31	Q6SA08	0.5121951219512195
Q5TA31	Q6SJ93	0.129979035639413
Q5TA31	Q6SPF0	0.0847457627118644
Q5TA31	Q6STE5	0.3478260869565217
Q5TA31	Q6SZW1	0.129979035639413
Q5TA31	Q6TCH4	0.58984375
Q5TA31	Q6TCH7	0.0239631336405529
Q5TA31	Q6TFL4	0.4264705882352941
Q5TA31	Q6U736	0.4021164021164021
Q5TA31	Q6U7Q0	0.2983870967741935
Q5TA31	Q6UB28	0.1092077087794432
Q5TA31	Q6UB35	0.2067039106145251
Q5TA31	Q6ULP2	0.129979035639413
Q5TA31	Q6UN15	0.129979035639413
Q5TA31	Q6UUV7	0.2983870967741935
Q5TA31	Q6UUV9	0.129979035639413
Q5TA31	Q6UVJ0	0.2767123287671232
Q5TA31	Q6UW56	0.2067039106145251
Q5TA31	Q6UW78	0.129979035639413
Q5TA31	Q6UWB1	0.1092077087794432
Q5TA31	Q6UWE0	0.2067039106145251
Q5TA31	Q6UWI2	0.2767123287671232
Q5TA31	Q6UWP2	0.0886998784933171
Q5TA31	Q6UWR7	0.2767123287671232
Q5TA31	Q6UWW8	0.6863905325443787
Q5TA31	Q6UWY0	0.2983870967741935
Q5TA31	Q6UWY2	0.7272727272727273
Q5TA31	Q6UWZ7	0.1092077087794432
Q5TA31	Q6UX04	0.2067039106145251
Q5TA31	Q6UX06	0.3478260869565217
Q5TA31	Q6UX34	0.129979035639413
Q5TA31	Q6UX46	0.106951871657754
Q5TA31	Q6UX71	0.0483333333333333
Q5TA31	Q6UX98	0.6545454545454545
Q5TA31	Q6UXB4	0.0886998784933171
Q5TA31	Q6UXF1	0.0886998784933171
Q5TA31	Q6UXG3	0.2067039106145251
Q5TA31	Q6UXG8	0.0886998784933171
Q5TA31	Q6UXH0	0.2067039106145251
Q5TA31	Q6UXH1	0.0460526315789473
Q5TA31	Q6UXH8	0.0886998784933171
Q5TA31	Q6UXI9	0.129979035639413
Q5TA31	Q6UXK2	0.5121951219512195
Q5TA31	Q6UXN9	0.0385135135135135
Q5TA31	Q6UXS9	0.0886998784933171
Q5TA31	Q6UXT8	0.129979035639413
Q5TA31	Q6UXV4	0.129979035639413
Q5TA31	Q6UXX9	0.0886998784933171
Q5TA31	Q6UXY1	0.0169154228855721
Q5TA31	Q6UY14	0.0164634146341463
Q5TA31	Q6V1X1	0.3473684210526316
Q5TA31	Q6VAB6	0.0385135135135135
Q5TA31	Q6VB84	0.2067039106145251
Q5TA31	Q6VEQ5	0.0342465753424657
Q5TA31	Q6VMQ6	0.0483333333333333
Q5TA31	Q6VN20	0.0342465753424657
Q5TA31	Q6VVB1	0.2067039106145251
Q5TA31	Q6VY07	0.6545454545454545
Q5TA31	Q6WCQ1	0.0886998784933171
Q5TA31	Q6WKZ4	0.0460526315789473
Q5TA31	Q6X4W1	0.6545454545454545
Q5TA31	Q6XD76	0.8217054263565892
Q5TA31	Q6XPS3	0.0342465753424657
Q5TA31	Q6XR72	0.2067039106145251
Q5TA31	Q6XUX3	0.562874251497006
Q5TA31	Q6XYQ8	0.0342465753424657
Q5TA31	Q6Y1H2	0.1092077087794432
Q5TA31	Q6Y288	0.4021164021164021
Q5TA31	Q6Y7W6	0.0169154228855721
Q5TA31	Q6YBV0	0.3473684210526316
Q5TA31	Q6YN16	0.0886998784933171
Q5TA31	Q6ZMG9	0.7272727272727273
Q5TA31	Q6ZMI0	0.3473684210526316
Q5TA31	Q6ZMI3	0.0483333333333333
Q5TA31	Q6ZMJ4	0.2983870967741935
Q5TA31	Q6ZMQ8	0.0169154228855721
Q5TA31	Q6ZMS7	0.0847457627118644
Q5TA31	Q6ZMT4	0.2067039106145251
Q5TA31	Q6ZMU5	0.2983870967741935
Q5TA31	Q6ZMZ0	0.5121951219512195
Q5TA31	Q6ZMZ3	0.0483333333333333
Q5TA31	Q6ZN04	0.2067039106145251
Q5TA31	Q6ZN16	0.0385135135135135
Q5TA31	Q6ZN17	0.3473684210526316
Q5TA31	Q6ZN18	0.1231231231231231
Q5TA31	Q6ZN30	0.2067039106145251
Q5TA31	Q6ZN44	0.2767123287671232
Q5TA31	Q6ZN55	0.0385135135135135
Q5TA31	Q6ZN57	0.0385135135135135
Q5TA31	Q6ZN66	0.0886998784933171
Q5TA31	Q6ZNA4	0.2767123287671232
Q5TA31	Q6ZNC8	0.2067039106145251
Q5TA31	Q6ZNE5	0.2983870967741935
Q5TA31	Q6ZNE9	0.0886998784933171
Q5TA31	Q6ZNG0	0.0886998784933171
Q5TA31	Q6ZNH5	0.129979035639413
Q5TA31	Q6ZQN7	0.3473684210526316
Q5TA31	Q6ZQW0	0.106951871657754
Q5TA31	Q6ZQX7	0.0886998784933171
Q5TA31	Q6ZR37	0.4021164021164021
Q5TA31	Q6ZRF8	0.0886998784933171
Q5TA31	Q6ZRP7	0.0886998784933171
Q5TA31	Q6ZRQ5	0.129979035639413
Q5TA31	Q6ZRV2	0.0483333333333333
Q5TA31	Q6ZS10	0.0886998784933171
Q5TA31	Q6ZS17	0.0385135135135135
Q5TA31	Q6ZSA7	0.3473684210526316
Q5TA31	Q6ZSB9	0.3473684210526316
Q5TA31	Q6ZSG1	0.129979035639413
Q5TA31	Q6ZSJ9	0.2067039106145251
Q5TA31	Q6ZSM3	0.1231231231231231
Q5TA31	Q6ZSS7	0.0886998784933171
Q5TA31	Q6ZSY5	0.2067039106145251
Q5TA31	Q6ZSZ5	0.106951871657754
Q5TA31	Q6ZSZ6	0.2767123287671232
Q5TA31	Q6ZT62	0.4021164021164021
Q5TA31	Q6ZT98	0.129979035639413
Q5TA31	Q6ZTN6	0.0886998784933171
Q5TA31	Q6ZU15	0.106951871657754
Q5TA31	Q6ZU35	0.0886998784933171
Q5TA31	Q6ZU52	0.0460526315789473
Q5TA31	Q6ZU80	0.0385135135135135
Q5TA31	Q6ZUJ8	0.4021164021164021
Q5TA31	Q6ZUM4	0.0385135135135135
Q5TA31	Q6ZUT1	0.2767123287671232
Q5TA31	Q6ZUX7	0.1999999999999999
Q5TA31	Q6ZVD8	0.2983870967741935
Q5TA31	Q6ZVE7	0.0886998784933171
Q5TA31	Q6ZVM7	0.58984375
Q5TA31	Q6ZVN8	0.5121951219512195
Q5TA31	Q6ZVT0	0.2767123287671232
Q5TA31	Q6ZW31	0.3473684210526316
Q5TA31	Q6ZW49	0.0239631336405529
Q5TA31	Q6ZW76	0.4021164021164021
Q5TA31	Q6ZWH5	0.1999999999999999
Q5TA31	Q6ZWJ1	0.5121951219512195
Q5TA31	Q6ZWL3	0.2767123287671232
Q5TA31	Q6ZXV5	0.129979035639413
Q5TA31	Q6ZYL4	0.2631578947368421
Q5TA31	Q701N4	0.1231231231231231
Q5TA31	Q709F0	0.2767123287671232
Q5TA31	Q70CQ1	0.2067039106145251
Q5TA31	Q70CQ3	0.3473684210526316
Q5TA31	Q70CQ4	0.0460526315789473
Q5TA31	Q70E73	0.0342465753424657
Q5TA31	Q70EK8	0.0169154228855721
Q5TA31	Q70EK9	0.2067039106145251
Q5TA31	Q70EL2	0.0483333333333333
Q5TA31	Q70EL3	0.0460526315789473
Q5TA31	Q70EL4	0.0886998784933171
Q5TA31	Q70IA6	0.0385135135135135
Q5TA31	Q70IA8	0.0164634146341463
Q5TA31	Q70JA7	0.0483333333333333
Q5TA31	Q70SY1	0.3473684210526316
Q5TA31	Q70UQ0	0.1231231231231231
Q5TA31	Q70YC5	0.4021164021164021
Q5TA31	Q70Z53	0.2067039106145251
Q5TA31	Q712K3	0.0460526315789473
Q5TA31	Q719H9	0.1231231231231231
Q5TA31	Q71F23	0.0483333333333333
Q5TA31	Q71RS6	0.3888888888888889
Q5TA31	Q71SY5	0.2067039106145251
Q5TA31	Q71U36	0.0483333333333333
Q5TA31	Q75N03	0.0886998784933171
Q5TA31	Q75WM6	0.562874251497006
Q5TA31	Q765P7	0.1092077087794432
Q5TA31	Q76EJ3	0.2067039106145251
Q5TA31	Q76FK4	0.0385135135135135
Q5TA31	Q76L83	0.0385135135135135
Q5TA31	Q76M96	0.129979035639413
Q5TA31	Q76N32	0.1999999999999999
Q5TA31	Q7KYR7	0.2767123287671232
Q5TA31	Q7KZF4	0.0385135135135135
Q5TA31	Q7KZI7	0.0886998784933171
Q5TA31	Q7KZN9	0.129979035639413
Q5TA31	Q7L014	0.0460526315789473
Q5TA31	Q7L0J3	0.0483333333333333
Q5TA31	Q7L0Q8	0.0460526315789473
Q5TA31	Q7L0X0	0.2767123287671232
Q5TA31	Q7L0Y3	0.0886998784933171
Q5TA31	Q7L190	0.2767123287671232
Q5TA31	Q7L1Q6	0.1092077087794432
Q5TA31	Q7L273	0.1092077087794432
Q5TA31	Q7L2E3	0.0460526315789473
Q5TA31	Q7L2H7	0.0460526315789473
Q5TA31	Q7L2J0	0.0342465753424657
Q5TA31	Q7L2R6	0.0385135135135135
Q5TA31	Q7L2Z9	0.2983870967741935
Q5TA31	Q7L3B6	0.0385135135135135
Q5TA31	Q7L3V2	0.562874251497006
Q5TA31	Q7L4I2	0.1231231231231231
Q5TA31	Q7L4P6	0.0483333333333333
Q5TA31	Q7L513	0.1231231231231231
Q5TA31	Q7L523	0.0342465753424657
Q5TA31	Q7L576	0.106951871657754
Q5TA31	Q7L590	0.58984375
Q5TA31	Q7L591	0.4
Q5TA31	Q7L5A8	0.129979035639413
Q5TA31	Q7L5D6	0.0259740259740259
Q5TA31	Q7L5L3	0.2767123287671232
Q5TA31	Q7L5N1	0.1092077087794432
Q5TA31	Q7L5N7	0.0164634146341463
Q5TA31	Q7L5Y6	0.0483333333333333
Q5TA31	Q7L5Y9	0.0460526315789473
Q5TA31	Q7L775	0.1092077087794432
Q5TA31	Q7L7V1	0.2767123287671232
Q5TA31	Q7L7X3	0.52
Q5TA31	Q7L804	0.2767123287671232
Q5TA31	Q7L8A9	0.1231231231231231
Q5TA31	Q7L8J4	0.5121951219512195
Q5TA31	Q7L8L6	0.4264705882352941
Q5TA31	Q7L8S5	0.0847457627118644
Q5TA31	Q7L9L4	0.0111745126010461
Q5TA31	Q7LBE3	0.6545454545454545
Q5TA31	Q7LBR1	0.0460526315789473
Q5TA31	Q7LC44	0.2983870967741935
Q5TA31	Q7LDG7	0.0460526315789473
Q5TA31	Q7LFL8	0.2767123287671232
Q5TA31	Q7RTM1	0.562874251497006
Q5TA31	Q7RTN6	0.2983870967741935
Q5TA31	Q7RTP0	0.2983870967741935
Q5TA31	Q7RTR0	0.0886998784933171
Q5TA31	Q7RTS1	0.562874251497006
Q5TA31	Q7RTS3	0.2067039106145251
Q5TA31	Q7RTS5	0.3888888888888889
Q5TA31	Q7RTS7	0.1231231231231231
Q5TA31	Q7RTS9	0.1231231231231231
Q5TA31	Q7RTU3	0.4021164021164021
Q5TA31	Q7RTU4	0.8092485549132948
Q5TA31	Q7RTU7	0.3473684210526316
Q5TA31	Q7RTW8	0.0847457627118644
Q5TA31	Q7RTX7	0.562874251497006
Q5TA31	Q7RTY0	0.2067039106145251
Q5TA31	Q7RTY1	0.6863905325443787
Q5TA31	Q7Z2E3	0.0886998784933171
Q5TA31	Q7Z2K6	0.2067039106145251
Q5TA31	Q7Z2W4	0.0886998784933171
Q5TA31	Q7Z2W7	0.5121951219512195
Q5TA31	Q7Z2Z2	0.129979035639413
Q5TA31	Q7Z392	0.0886998784933171
Q5TA31	Q7Z3B3	0.2631578947368421
Q5TA31	Q7Z3B4	0.0416666666666666
Q5TA31	Q7Z3C6	0.1231231231231231
Q5TA31	Q7Z3E1	0.5121951219512195
Q5TA31	Q7Z3E5	0.0111745126010461
Q5TA31	Q7Z3H0	0.1092077087794432
Q5TA31	Q7Z3I7	0.0385135135135135
Q5TA31	Q7Z3J2	0.1999999999999999
Q5TA31	Q7Z3K3	0.0886998784933171
Q5TA31	Q7Z3K6	0.2767123287671232
Q5TA31	Q7Z3Q1	0.0239631336405529
Q5TA31	Q7Z3S7	0.0239631336405529
Q5TA31	Q7Z3S9	0.129979035639413
Q5TA31	Q7Z3V4	0.3888888888888889
Q5TA31	Q7Z3Y7	0.3571428571428571
Q5TA31	Q7Z3Y8	0.2067039106145251
Q5TA31	Q7Z3Y9	0.2767123287671232
Q5TA31	Q7Z3Z0	0.129979035639413
Q5TA31	Q7Z3Z2	0.3473684210526316
Q5TA31	Q7Z403	0.3571428571428571
Q5TA31	Q7Z412	0.0385135135135135
Q5TA31	Q7Z417	0.0460526315789473
Q5TA31	Q7Z418	0.2767123287671232
Q5TA31	Q7Z419	0.2067039106145251
Q5TA31	Q7Z429	0.0385135135135135
Q5TA31	Q7Z434	0.4264705882352941
Q5TA31	Q7Z449	0.562874251497006
Q5TA31	Q7Z465	0.2767123287671232
Q5TA31	Q7Z478	0.1231231231231231
Q5TA31	Q7Z494	0.0460526315789473
Q5TA31	Q7Z4F1	0.0886998784933171
Q5TA31	Q7Z4G1	0.1092077087794432
Q5TA31	Q7Z4H4	0.5121951219512195
Q5TA31	Q7Z4H7	0.129979035639413
Q5TA31	Q7Z4H8	0.3478260869565217
Q5TA31	Q7Z4I7	0.0483333333333333
Q5TA31	Q7Z4K8	0.0886998784933171
Q5TA31	Q7Z4L5	0.2767123287671232
Q5TA31	Q7Z4N8	0.0239631336405529
Q5TA31	Q7Z4P5	0.2767123287671232
Q5TA31	Q7Z4T9	0.0886998784933171
Q5TA31	Q7Z4V5	0.0886998784933171
Q5TA31	Q7Z4W3	0.1231231231231231
Q5TA31	Q7Z569	0.2983870967741935
Q5TA31	Q7Z570	0.0149942329873125
Q5TA31	Q7Z589	0.055045871559633
Q5TA31	Q7Z5B4	0.2983870967741935
Q5TA31	Q7Z5H3	0.1092077087794432
Q5TA31	Q7Z5K2	0.0483333333333333
Q5TA31	Q7Z5L7	0.0460526315789473
Q5TA31	Q7Z5L9	0.1092077087794432
Q5TA31	Q7Z5Q1	0.1231231231231231
Q5TA31	Q7Z5Q5	0.0483333333333333
Q5TA31	Q7Z5R6	0.0385135135135135
Q5TA31	Q7Z5V6	0.2067039106145251
Q5TA31	Q7Z5W3	0.2067039106145251
Q5TA31	Q7Z5Y6	0.562874251497006
Q5TA31	Q7Z602	0.5121951219512195
Q5TA31	Q7Z614	0.562874251497006
Q5TA31	Q7Z624	0.1999999999999999
Q5TA31	Q7Z628	0.2767123287671232
Q5TA31	Q7Z698	0.2067039106145251
Q5TA31	Q7Z699	0.0385135135135135
Q5TA31	Q7Z6B0	0.2067039106145251
Q5TA31	Q7Z6B7	0.0460526315789473
Q5TA31	Q7Z6G3	0.2067039106145251
Q5TA31	Q7Z6I6	0.0164634146341463
Q5TA31	Q7Z6J0	0.2067039106145251
Q5TA31	Q7Z6J4	0.129979035639413
Q5TA31	Q7Z6J6	0.2067039106145251
Q5TA31	Q7Z6J8	0.2983870967741935
Q5TA31	Q7Z6J9	0.7258064516129032
Q5TA31	Q7Z6K1	0.1092077087794432
Q5TA31	Q7Z6L0	0.0385135135135135
Q5TA31	Q7Z6L1	0.0460526315789473
Q5TA31	Q7Z6M1	0.2067039106145251
Q5TA31	Q7Z6M4	0.129979035639413
Q5TA31	Q7Z6V5	0.0886998784933171
Q5TA31	Q7Z739	0.0483333333333333
Q5TA31	Q7Z769	0.129979035639413
Q5TA31	Q7Z794	0.1092077087794432
Q5TA31	Q7Z7A4	0.106951871657754
Q5TA31	Q7Z7B0	0.2767123287671232
Q5TA31	Q7Z7C8	0.2767123287671232
Q5TA31	Q7Z7E8	0.129979035639413
Q5TA31	Q7Z7F0	0.129979035639413
Q5TA31	Q7Z7G2	0.2767123287671232
Q5TA31	Q7Z7H3	0.5121951219512195
Q5TA31	Q7Z7H5	0.129979035639413
Q5TA31	Q7Z7H8	0.1231231231231231
Q5TA31	Q7Z7K6	0.0385135135135135
Q5TA31	Q7Z7L7	0.0886998784933171
Q5TA31	Q7Z7M9	0.0385135135135135
Q5TA31	Q7Z7N9	0.2767123287671232
Q5TA31	Q86SE5	0.1092077087794432
Q5TA31	Q86SE8	0.0886998784933171
Q5TA31	Q86SE9	0.2767123287671232
Q5TA31	Q86SG2	0.1092077087794432
Q5TA31	Q86SG3	0.2067039106145251
Q5TA31	Q86SG6	0.129979035639413
Q5TA31	Q86SQ0	0.0342465753424657
Q5TA31	Q86SQ3	0.2767123287671232
Q5TA31	Q86SQ4	0.0886998784933171
Q5TA31	Q86SQ7	0.2983870967741935
Q5TA31	Q86SQ9	0.0342465753424657
Q5TA31	Q86SR1	0.106951871657754
Q5TA31	Q86SS6	0.0483333333333333
Q5TA31	Q86SU0	0.2767123287671232
Q5TA31	Q86SX6	0.3473684210526316
Q5TA31	Q86SZ2	0.0886998784933171
Q5TA31	Q86T03	0.1092077087794432
Q5TA31	Q86T24	0.129979035639413
Q5TA31	Q86T65	0.5121951219512195
Q5TA31	Q86T82	0.4264705882352941
Q5TA31	Q86T90	0.0164634146341463
Q5TA31	Q86TB9	0.2983870967741935
Q5TA31	Q86TC9	0.0385135135135135
Q5TA31	Q86TG7	0.0460526315789473
Q5TA31	Q86TI0	0.3473684210526316
Q5TA31	Q86TI2	0.129979035639413
Q5TA31	Q86TJ2	0.0385135135135135
Q5TA31	Q86TL0	0.4264705882352941
Q5TA31	Q86TL2	0.2983870967741935
Q5TA31	Q86TM3	0.1231231231231231
Q5TA31	Q86TM6	0.562874251497006
Q5TA31	Q86TP1	0.1231231231231231
Q5TA31	Q86TS9	0.2983870967741935
Q5TA31	Q86TU7	0.2983870967741935
Q5TA31	Q86TW2	0.0886998784933171
Q5TA31	Q86TY3	0.0483333333333333
Q5TA31	Q86U06	0.0886998784933171
Q5TA31	Q86U10	0.2767123287671232
Q5TA31	Q86U28	0.1231231231231231
Q5TA31	Q86U42	0.0416666666666666
Q5TA31	Q86U44	0.1999999999999999
Q5TA31	Q86U70	0.5121951219512195
Q5TA31	Q86U90	0.2983870967741935
Q5TA31	Q86UA6	0.3473684210526316
Q5TA31	Q86UC2	0.106951871657754
Q5TA31	Q86UD0	0.1092077087794432
Q5TA31	Q86UD4	0.0886998784933171
Q5TA31	Q86UE4	0.0385135135135135
Q5TA31	Q86UE8	0.2067039106145251
Q5TA31	Q86UF1	0.1092077087794432
Q5TA31	Q86UK5	0.0847457627118644
Q5TA31	Q86UK7	0.2067039106145251
Q5TA31	Q86UL8	0.0460526315789473
Q5TA31	Q86UN2	0.0164634146341463
Q5TA31	Q86UN3	0.1999999999999999
Q5TA31	Q86UN6	0.2067039106145251
Q5TA31	Q86UP2	0.0483333333333333
Q5TA31	Q86UQ0	0.2067039106145251
Q5TA31	Q86UQ8	0.129979035639413
Q5TA31	Q86UR1	0.0385135135135135
Q5TA31	Q86US8	0.0460526315789473
Q5TA31	Q86UT5	0.0385135135135135
Q5TA31	Q86UT6	0.2067039106145251
Q5TA31	Q86UT8	0.1092077087794432
Q5TA31	Q86UU1	0.129979035639413
Q5TA31	Q86UU5	0.0385135135135135
Q5TA31	Q86UV5	0.129979035639413
Q5TA31	Q86UV6	0.2983870967741935
Q5TA31	Q86UW7	0.106951871657754
Q5TA31	Q86UW9	0.129979035639413
Q5TA31	Q86UX6	0.1092077087794432
Q5TA31	Q86UX7	0.0483333333333333
Q5TA31	Q86UY5	0.106951871657754
Q5TA31	Q86UZ6	0.3473684210526316
Q5TA31	Q86V20	0.1092077087794432
Q5TA31	Q86V25	0.2983870967741935
Q5TA31	Q86V40	0.0886998784933171
Q5TA31	Q86V42	0.3333333333333333
Q5TA31	Q86V48	0.0169154228855721
Q5TA31	Q86V81	0.0886998784933171
Q5TA31	Q86V97	0.129979035639413
Q5TA31	Q86VB7	0.2983870967741935
Q5TA31	Q86VE0	0.2983870967741935
Q5TA31	Q86VF2	0.5121951219512195
Q5TA31	Q86VH2	0.0385135135135135
Q5TA31	Q86VH5	0.4264705882352941
Q5TA31	Q86VI4	0.1092077087794432
Q5TA31	Q86VK4	0.129979035639413
Q5TA31	Q86VL8	0.129979035639413
Q5TA31	Q86VM9	0.2067039106145251
Q5TA31	Q86VN1	0.0886998784933171
Q5TA31	Q86VP1	0.055045871559633
Q5TA31	Q86VP3	0.6863905325443787
Q5TA31	Q86VP6	0.1092077087794432
Q5TA31	Q86VQ0	0.0460526315789473
Q5TA31	Q86VQ3	0.129979035639413
Q5TA31	Q86VQ6	0.3473684210526316
Q5TA31	Q86VR2	0.2767123287671232
Q5TA31	Q86VS8	0.129979035639413
Q5TA31	Q86VW0	0.0460526315789473
Q5TA31	Q86VW2	0.5121951219512195
Q5TA31	Q86VX2	0.2067039106145251
Q5TA31	Q86VX9	0.0886998784933171
Q5TA31	Q86VY4	0.0385135135135135
Q5TA31	Q86VZ4	0.0886998784933171
Q5TA31	Q86VZ6	0.0483333333333333
Q5TA31	Q86W10	0.2983870967741935
Q5TA31	Q86W42	0.0385135135135135
Q5TA31	Q86W50	0.5121951219512195
Q5TA31	Q86W54	0.106951871657754
Q5TA31	Q86W92	0.2767123287671232
Q5TA31	Q86WA6	0.2983870967741935
Q5TA31	Q86WA8	0.0385135135135135
Q5TA31	Q86WA9	0.2767123287671232
Q5TA31	Q86WB0	0.129979035639413
Q5TA31	Q86WC4	0.52
Q5TA31	Q86WG3	0.6545454545454545
Q5TA31	Q86WH2	0.3473684210526316
Q5TA31	Q86WJ1	0.129979035639413
Q5TA31	Q86WK6	0.129979035639413
Q5TA31	Q86WN1	0.2767123287671232
Q5TA31	Q86WR0	0.2067039106145251
Q5TA31	Q86WS5	0.0385135135135135
Q5TA31	Q86WT6	0.0483333333333333
Q5TA31	Q86WU2	0.2067039106145251
Q5TA31	Q86WV1	0.0460526315789473
Q5TA31	Q86WV6	0.58984375
Q5TA31	Q86WX3	0.0239631336405529
Q5TA31	Q86X02	0.0342465753424657
Q5TA31	Q86X24	0.0111745126010461
Q5TA31	Q86X29	0.2067039106145251
Q5TA31	Q86X52	0.0886998784933171
Q5TA31	Q86X55	0.2067039106145251
Q5TA31	Q86X95	0.2067039106145251
Q5TA31	Q86XE3	0.0169154228855721
Q5TA31	Q86XF0	0.1092077087794432
Q5TA31	Q86XF7	0.129979035639413
Q5TA31	Q86XI2	0.0483333333333333
Q5TA31	Q86XK2	0.0385135135135135
Q5TA31	Q86XK3	0.2983870967741935
Q5TA31	Q86XL3	0.2767123287671232
Q5TA31	Q86XN8	0.0460526315789473
Q5TA31	Q86XP1	0.0385135135135135
Q5TA31	Q86XP3	0.0111745126010461
Q5TA31	Q86XQ3	0.562874251497006
Q5TA31	Q86XR7	0.0886998784933171
Q5TA31	Q86XR8	0.0886998784933171
Q5TA31	Q86XS8	0.2767123287671232
Q5TA31	Q86XT2	0.1231231231231231
Q5TA31	Q86XT4	0.3571428571428571
Q5TA31	Q86Y01	0.3473684210526316
Q5TA31	Q86Y07	0.0886998784933171
Q5TA31	Q86Y13	0.0886998784933171
Q5TA31	Q86Y25	0.0483333333333333
Q5TA31	Q86Y26	0.0460526315789473
Q5TA31	Q86Y34	0.5121951219512195
Q5TA31	Q86Y37	0.1092077087794432
Q5TA31	Q86Y38	0.2067039106145251
Q5TA31	Q86Y46	0.129979035639413
Q5TA31	Q86Y56	0.2767123287671232
Q5TA31	Q86Y82	0.2767123287671232
Q5TA31	Q86Y91	0.129979035639413
Q5TA31	Q86Y97	0.0385135135135135
Q5TA31	Q86YC2	0.129979035639413
Q5TA31	Q86YD1	0.4021164021164021
Q5TA31	Q86YD5	0.1092077087794432
Q5TA31	Q86YD7	0.1092077087794432
Q5TA31	Q86YF9	0.0169154228855721
Q5TA31	Q86YI8	0.0483333333333333
Q5TA31	Q86YJ5	0.8092485549132948
Q5TA31	Q86YJ7	0.1231231231231231
Q5TA31	Q86YL5	0.129979035639413
Q5TA31	Q86YM7	0.3473684210526316
Q5TA31	Q86YN6	0.0886998784933171
Q5TA31	Q86YP4	0.1999999999999999
Q5TA31	Q86YR5	0.0385135135135135
Q5TA31	Q86YR7	0.3473684210526316
Q5TA31	Q86YS3	0.0483333333333333
Q5TA31	Q86YS7	0.0483333333333333
Q5TA31	Q86YT6	0.1092077087794432
Q5TA31	Q86YV0	0.0460526315789473
Q5TA31	Q86YV5	0.0460526315789473
Q5TA31	Q86Z02	0.5121951219512195
Q5TA31	Q86Z14	0.1092077087794432
Q5TA31	Q86Z20	0.2067039106145251
Q5TA31	Q86Z23	0.0385135135135135
Q5TA31	Q8HWS3	0.562874251497006
Q5TA31	Q8IU54	0.6545454545454545
Q5TA31	Q8IU57	0.2983870967741935
Q5TA31	Q8IU60	0.2067039106145251
Q5TA31	Q8IU68	0.129979035639413
Q5TA31	Q8IU81	0.1092077087794432
Q5TA31	Q8IU85	0.106951871657754
Q5TA31	Q8IU89	0.5121951219512195
Q5TA31	Q8IU99	0.6545454545454545
Q5TA31	Q8IUB9	0.129979035639413
Q5TA31	Q8IUC1	0.2767123287671232
Q5TA31	Q8IUC2	0.2983870967741935
Q5TA31	Q8IUC3	0.0483333333333333
Q5TA31	Q8IUC4	0.0886998784933171
Q5TA31	Q8IUC6	0.4264705882352941
Q5TA31	Q8IUD2	0.0385135135135135
Q5TA31	Q8IUD6	0.4264705882352941
Q5TA31	Q8IUG1	0.562874251497006
Q5TA31	Q8IUH3	0.2767123287671232
Q5TA31	Q8IUH4	0.2767123287671232
Q5TA31	Q8IUH5	0.3473684210526316
Q5TA31	Q8IUI8	0.0460526315789473
Q5TA31	Q8IUK5	0.2983870967741935
Q5TA31	Q8IUM7	0.2983870967741935
Q5TA31	Q8IUN9	0.0886998784933171
Q5TA31	Q8IUQ4	0.3473684210526316
Q5TA31	Q8IUR5	0.1231231231231231
Q5TA31	Q8IUR6	0.58984375
Q5TA31	Q8IUR7	0.0342465753424657
Q5TA31	Q8IUW3	0.2067039106145251
Q5TA31	Q8IUW5	0.2067039106145251
Q5TA31	Q8IUX1	0.129979035639413
Q5TA31	Q8IUX7	0.0385135135135135
Q5TA31	Q8IUX8	0.0886998784933171
Q5TA31	Q8IUZ5	0.2767123287671232
Q5TA31	Q8IV04	0.2067039106145251
Q5TA31	Q8IV16	0.3473684210526316
Q5TA31	Q8IV36	0.0164634146341463
Q5TA31	Q8IV48	0.3473684210526316
Q5TA31	Q8IV53	0.5121951219512195
Q5TA31	Q8IV61	0.0886998784933171
Q5TA31	Q8IV63	0.0239631336405529
Q5TA31	Q8IV76	0.4264705882352941
Q5TA31	Q8IV77	0.1999999999999999
Q5TA31	Q8IVB4	0.2767123287671232
Q5TA31	Q8IVD9	0.0460526315789473
Q5TA31	Q8IVE3	0.0149942329873125
Q5TA31	Q8IVF7	0.3473684210526316
Q5TA31	Q8IVG9	0.5121951219512195
Q5TA31	Q8IVH2	0.2632726144944651
Q5TA31	Q8IVH4	0.2983870967741935
Q5TA31	Q8IVH8	0.106951871657754
Q5TA31	Q8IVI9	0.2631578947368421
Q5TA31	Q8IVJ1	0.1092077087794432
Q5TA31	Q8IVL5	0.0385135135135135
Q5TA31	Q8IVL6	0.0385135135135135
Q5TA31	Q8IVL8	0.106951871657754
Q5TA31	Q8IVM0	0.0385135135135135
Q5TA31	Q8IVM8	0.0460526315789473
Q5TA31	Q8IVP5	0.0169154228855721
Q5TA31	Q8IVP9	0.2067039106145251
Q5TA31	Q8IVQ6	0.0483333333333333
Q5TA31	Q8IVS2	0.3478260869565217
Q5TA31	Q8IVS8	0.2767123287671232
Q5TA31	Q8IVT5	0.3473684210526316
Q5TA31	Q8IVU3	0.0483333333333333
Q5TA31	Q8IVV7	0.1092077087794432
Q5TA31	Q8IVW4	0.0483333333333333
Q5TA31	Q8IVW6	0.562874251497006
Q5TA31	Q8IVW8	0.2067039106145251
Q5TA31	Q8IW19	0.0886998784933171
Q5TA31	Q8IW35	0.0342465753424657
Q5TA31	Q8IW40	0.1092077087794432
Q5TA31	Q8IW41	0.2067039106145251
Q5TA31	Q8IWA0	0.1092077087794432
Q5TA31	Q8IWA4	0.562874251497006
Q5TA31	Q8IWA5	0.0385135135135135
Q5TA31	Q8IWB6	0.0385135135135135
Q5TA31	Q8IWC1	0.0460526315789473
Q5TA31	Q8IWD4	0.3473684210526316
Q5TA31	Q8IWE2	0.3473684210526316
Q5TA31	Q8IWE4	0.0886998784933171
Q5TA31	Q8IWE5	0.5121951219512195
Q5TA31	Q8IWF2	0.1092077087794432
Q5TA31	Q8IWG1	0.0385135135135135
Q5TA31	Q8IWK6	0.4264705882352941
Q5TA31	Q8IWL1	0.0886998784933171
Q5TA31	Q8IWL2	0.1092077087794432
Q5TA31	Q8IWL3	0.106951871657754
Q5TA31	Q8IWQ3	0.2067039106145251
Q5TA31	Q8IWR1	0.1092077087794432
Q5TA31	Q8IWS0	0.0342465753424657
Q5TA31	Q8IWT1	0.0886998784933171
Q5TA31	Q8IWT6	0.2767123287671232
Q5TA31	Q8IWU5	0.0886998784933171
Q5TA31	Q8IWU6	0.0385135135135135
Q5TA31	Q8IWV1	0.106951871657754
Q5TA31	Q8IWW8	0.5121951219512195
Q5TA31	Q8IWX7	0.2767123287671232
Q5TA31	Q8IWX8	0.0886998784933171
Q5TA31	Q8IWY4	0.0385135135135135
Q5TA31	Q8IWY9	0.1999999999999999
Q5TA31	Q8IWZ4	0.129979035639413
Q5TA31	Q8IWZ5	0.2067039106145251
Q5TA31	Q8IWZ6	0.129979035639413
Q5TA31	Q8IWZ8	0.0342465753424657
Q5TA31	Q8IX01	0.0460526315789473
Q5TA31	Q8IX03	0.3473684210526316
Q5TA31	Q8IX05	0.3888888888888889
Q5TA31	Q8IX07	0.2067039106145251
Q5TA31	Q8IX12	0.1092077087794432
Q5TA31	Q8IX15	0.8092485549132948
Q5TA31	Q8IX19	0.0239631336405529
Q5TA31	Q8IX21	0.0886998784933171
Q5TA31	Q8IX30	0.0239631336405529
Q5TA31	Q8IX90	0.0483333333333333
Q5TA31	Q8IXA5	0.5121951219512195
Q5TA31	Q8IXB1	0.1092077087794432
Q5TA31	Q8IXF0	0.3473684210526316
Q5TA31	Q8IXH6	0.1999999999999999
Q5TA31	Q8IXH7	0.6545454545454545
Q5TA31	Q8IXI1	0.5121951219512195
Q5TA31	Q8IXJ6	0.0460526315789473
Q5TA31	Q8IXK0	0.2767123287671232
Q5TA31	Q8IXK2	0.106951871657754
Q5TA31	Q8IXL6	0.0460526315789473
Q5TA31	Q8IXL7	0.129979035639413
Q5TA31	Q8IXM2	0.58984375
Q5TA31	Q8IXM6	0.58984375
Q5TA31	Q8IXN7	0.2983870967741935
Q5TA31	Q8IXQ5	0.1999999999999999
Q5TA31	Q8IXQ6	0.1999999999999999
Q5TA31	Q8IXQ9	0.58984375
Q5TA31	Q8IXS2	0.1092077087794432
Q5TA31	Q8IXW0	0.0385135135135135
Q5TA31	Q8IXW5	0.106951871657754
Q5TA31	Q8IXZ2	0.1092077087794432
Q5TA31	Q8IY18	0.0385135135135135
Q5TA31	Q8IY26	0.2767123287671232
Q5TA31	Q8IY31	0.1092077087794432
Q5TA31	Q8IY33	0.0239631336405529
Q5TA31	Q8IY34	0.2767123287671232
Q5TA31	Q8IY37	0.0460526315789473
Q5TA31	Q8IY47	0.0385135135135135
Q5TA31	Q8IY57	0.2767123287671232
Q5TA31	Q8IY63	0.0385135135135135
Q5TA31	Q8IY81	0.0385135135135135
Q5TA31	Q8IY82	0.4021164021164021
Q5TA31	Q8IY95	0.1231231231231231
Q5TA31	Q8IYA6	0.5121951219512195
Q5TA31	Q8IYA8	0.0483333333333333
Q5TA31	Q8IYB3	0.0164634146341463
Q5TA31	Q8IYB5	0.5121951219512195
Q5TA31	Q8IYB8	0.2767123287671232
Q5TA31	Q8IYD1	0.129979035639413
Q5TA31	Q8IYE0	0.2067039106145251
Q5TA31	Q8IYE1	0.0465116279069767
Q5TA31	Q8IYF3	0.0847457627118644
Q5TA31	Q8IYG6	0.0149942329873125
Q5TA31	Q8IYH5	0.1092077087794432
Q5TA31	Q8IYI0	0.2983870967741935
Q5TA31	Q8IYI6	0.129979035639413
Q5TA31	Q8IYI8	0.129979035639413
Q5TA31	Q8IYJ0	0.1092077087794432
Q5TA31	Q8IYJ1	0.0342465753424657
Q5TA31	Q8IYJ2	0.0483333333333333
Q5TA31	Q8IYJ3	0.0886998784933171
Q5TA31	Q8IYK4	0.129979035639413
Q5TA31	Q8IYM1	0.5121951219512195
Q5TA31	Q8IYM9	0.562874251497006
Q5TA31	Q8IYP9	0.2767123287671232
Q5TA31	Q8IYR0	0.1092077087794432
Q5TA31	Q8IYR6	0.12382027865225
Q5TA31	Q8IYS1	0.0483333333333333
Q5TA31	Q8IYS5	0.4264705882352941
Q5TA31	Q8IYT3	0.0460526315789473
Q5TA31	Q8IYT8	0.3473684210526316
Q5TA31	Q8IYU2	0.2067039106145251
Q5TA31	Q8IYU8	0.055045871559633
Q5TA31	Q8IYV9	0.0483333333333333
Q5TA31	Q8IYW5	0.4021164021164021
Q5TA31	Q8IYX1	0.0886998784933171
Q5TA31	Q8IYX3	0.2983870967741935
Q5TA31	Q8IYY4	0.0483333333333333
Q5TA31	Q8IZ07	0.129979035639413
Q5TA31	Q8IZ21	0.1231231231231231
Q5TA31	Q8IZ41	0.0385135135135135
Q5TA31	Q8IZ52	0.2767123287671232
Q5TA31	Q8IZ69	0.0342465753424657
Q5TA31	Q8IZ96	0.1999999999999999
Q5TA31	Q8IZA0	0.0886998784933171
Q5TA31	Q8IZD4	0.3473684210526316
Q5TA31	Q8IZD6	0.2983870967741935
Q5TA31	Q8IZF3	0.1092077087794432
Q5TA31	Q8IZF4	0.562874251497006
Q5TA31	Q8IZF5	0.0483333333333333
Q5TA31	Q8IZJ1	0.52
Q5TA31	Q8IZK6	0.0460526315789473
Q5TA31	Q8IZL2	0.129979035639413
Q5TA31	Q8IZL8	0.0149942329873125
Q5TA31	Q8IZL9	0.0164634146341463
Q5TA31	Q8IZP0	0.1092077087794432
Q5TA31	Q8IZP1	0.2067039106145251
Q5TA31	Q8IZP9	0.0342465753424657
Q5TA31	Q8IZQ8	0.2983870967741935
Q5TA31	Q8IZR5	0.2767123287671232
Q5TA31	Q8IZS8	0.0460526315789473
Q5TA31	Q8IZT8	0.0385135135135135
Q5TA31	Q8IZU0	0.0886998784933171
Q5TA31	Q8IZU1	0.0342465753424657
Q5TA31	Q8IZU3	0.0483333333333333
Q5TA31	Q8N0S2	0.3473684210526316
Q5TA31	Q8N0S6	0.0483333333333333
Q5TA31	Q8N0U8	0.0460526315789473
Q5TA31	Q8N0V3	0.2067039106145251
Q5TA31	Q8N0X2	0.0342465753424657
Q5TA31	Q8N0X7	0.1999999999999999
Q5TA31	Q8N0Y2	0.562874251497006
Q5TA31	Q8N0Z3	0.055045871559633
Q5TA31	Q8N0Z6	0.0385135135135135
Q5TA31	Q8N100	0.5121951219512195
Q5TA31	Q8N104	0.2983870967741935
Q5TA31	Q8N108	0.0886998784933171
Q5TA31	Q8N114	0.4021164021164021
Q5TA31	Q8N119	0.129979035639413
Q5TA31	Q8N122	0.2067039106145251
Q5TA31	Q8N131	0.1092077087794432
Q5TA31	Q8N136	0.0483333333333333
Q5TA31	Q8N137	0.0149942329873125
Q5TA31	Q8N142	0.1231231231231231
Q5TA31	Q8N144	0.562874251497006
Q5TA31	Q8N145	0.5121951219512195
Q5TA31	Q8N157	0.2067039106145251
Q5TA31	Q8N158	0.129979035639413
Q5TA31	Q8N159	0.0886998784933171
Q5TA31	Q8N163	0.0239631336405529
Q5TA31	Q8N183	0.1231231231231231
Q5TA31	Q8N196	0.52
Q5TA31	Q8N1B3	0.4021164021164021
Q5TA31	Q8N1B4	0.055045871559633
Q5TA31	Q8N1E6	0.2767123287671232
Q5TA31	Q8N1F7	0.0460526315789473
Q5TA31	Q8N1F8	0.3571428571428571
Q5TA31	Q8N1G0	0.0460526315789473
Q5TA31	Q8N1G1	0.0111745126010461
Q5TA31	Q8N1H7	0.2067039106145251
Q5TA31	Q8N1K5	0.0149942329873125
Q5TA31	Q8N1L9	0.2767123287671232
Q5TA31	Q8N1M1	0.5121951219512195
Q5TA31	Q8N1N2	0.0465116279069767
Q5TA31	Q8N1N4	0.106951871657754
Q5TA31	Q8N205	0.2767123287671232
Q5TA31	Q8N271	0.129979035639413
Q5TA31	Q8N2A8	0.2983870967741935
Q5TA31	Q8N2E6	0.5121951219512195
Q5TA31	Q8N2F6	0.129979035639413
Q5TA31	Q8N2G8	0.2767123287671232
Q5TA31	Q8N2H4	0.2067039106145251
Q5TA31	Q8N2H9	0.1092077087794432
Q5TA31	Q8N2I9	0.0483333333333333
Q5TA31	Q8N2K0	0.2767123287671232
Q5TA31	Q8N2K1	0.0385135135135135
Q5TA31	Q8N2M4	0.129979035639413
Q5TA31	Q8N2M8	0.2767123287671232
Q5TA31	Q8N2N9	0.0460526315789473
Q5TA31	Q8N2Q7	0.562874251497006
Q5TA31	Q8N2R0	0.129979035639413
Q5TA31	Q8N2W9	0.0886998784933171
Q5TA31	Q8N300	0.1999999999999999
Q5TA31	Q8N302	0.129979035639413
Q5TA31	Q8N307	0.0483333333333333
Q5TA31	Q8N335	0.0886998784933171
Q5TA31	Q8N339	0.129979035639413
Q5TA31	Q8N344	0.0385135135135135
Q5TA31	Q8N350	0.0483333333333333
Q5TA31	Q8N370	0.0483333333333333
Q5TA31	Q8N371	0.0239631336405529
Q5TA31	Q8N386	0.106951871657754
Q5TA31	Q8N393	0.0460526315789473
Q5TA31	Q8N3E9	0.1092077087794432
Q5TA31	Q8N3F8	0.2067039106145251
Q5TA31	Q8N3G9	0.129979035639413
Q5TA31	Q8N3I7	0.1092077087794432
Q5TA31	Q8N3J5	0.0385135135135135
Q5TA31	Q8N3L3	0.0385135135135135
Q5TA31	Q8N3P4	0.562874251497006
Q5TA31	Q8N3R9	0.0342465753424657
Q5TA31	Q8N3U4	0.129979035639413
Q5TA31	Q8N3V7	0.2767123287671232
Q5TA31	Q8N3Y1	0.2067039106145251
Q5TA31	Q8N3Y3	0.5121951219512195
Q5TA31	Q8N3Z6	0.4021164021164021
Q5TA31	Q8N414	0.2767123287671232
Q5TA31	Q8N423	0.2067039106145251
Q5TA31	Q8N441	0.3473684210526316
Q5TA31	Q8N448	0.6863905325443787
Q5TA31	Q8N465	0.3473684210526316
Q5TA31	Q8N474	0.0385135135135135
Q5TA31	Q8N488	0.2983870967741935
Q5TA31	Q8N490	0.2767123287671232
Q5TA31	Q8N4B1	0.0342465753424657
Q5TA31	Q8N4C7	0.1092077087794432
Q5TA31	Q8N4C8	0.2067039106145251
Q5TA31	Q8N4E7	0.1092077087794432
Q5TA31	Q8N4F4	0.2767123287671232
Q5TA31	Q8N4J0	0.2767123287671232
Q5TA31	Q8N4L1	0.129979035639413
Q5TA31	Q8N4L2	0.2767123287671232
Q5TA31	Q8N4L8	0.2767123287671232
Q5TA31	Q8N4M1	0.0342465753424657
Q5TA31	Q8N4N3	0.0460526315789473
Q5TA31	Q8N4N8	0.2983870967741935
Q5TA31	Q8N4P3	0.2767123287671232
Q5TA31	Q8N4Q1	0.0483333333333333
Q5TA31	Q8N4S7	0.4021164021164021
Q5TA31	Q8N4S9	0.1231231231231231
Q5TA31	Q8N4V1	0.2067039106145251
Q5TA31	Q8N4W9	0.0169154228855721
Q5TA31	Q8N4X5	0.1092077087794432
Q5TA31	Q8N4Y2	0.0886998784933171
Q5TA31	Q8N511	0.2767123287671232
Q5TA31	Q8N554	0.0886998784933171
Q5TA31	Q8N556	0.0385135135135135
Q5TA31	Q8N568	0.0886998784933171
Q5TA31	Q8N573	0.1231231231231231
Q5TA31	Q8N594	0.4021164021164021
Q5TA31	Q8N5A5	0.0460526315789473
Q5TA31	Q8N5B7	0.6863905325443787
Q5TA31	Q8N5C1	0.129979035639413
Q5TA31	Q8N5C8	0.0460526315789473
Q5TA31	Q8N5D0	0.0483333333333333
Q5TA31	Q8N5F7	0.5121951219512195
Q5TA31	Q8N5G2	0.055045871559633
Q5TA31	Q8N5H7	0.2067039106145251
Q5TA31	Q8N5I2	0.0460526315789473
Q5TA31	Q8N5I4	0.4264705882352941
Q5TA31	Q8N5M1	0.0385135135135135
Q5TA31	Q8N5P1	0.2767123287671232
Q5TA31	Q8N5S9	0.106951871657754
Q5TA31	Q8N5U6	0.0385135135135135
Q5TA31	Q8N5V2	0.2983870967741935
Q5TA31	Q8N5Y2	0.129979035639413
Q5TA31	Q8N5Z5	0.129979035639413
Q5TA31	Q8N609	0.2767123287671232
Q5TA31	Q8N612	0.0483333333333333
Q5TA31	Q8N653	0.0239631336405529
Q5TA31	Q8N661	0.5121951219512195
Q5TA31	Q8N668	0.2767123287671232
Q5TA31	Q8N680	0.129979035639413
Q5TA31	Q8N682	0.3473684210526316
Q5TA31	Q8N684	0.0342465753424657
Q5TA31	Q8N693	0.3473684210526316
Q5TA31	Q8N697	0.5121951219512195
Q5TA31	Q8N6D2	0.58984375
Q5TA31	Q8N6F1	0.2067039106145251
Q5TA31	Q8N6F8	0.562874251497006
Q5TA31	Q8N6G5	0.0239631336405529
Q5TA31	Q8N6H7	0.52
Q5TA31	Q8N6I1	0.3571428571428571
Q5TA31	Q8N6K0	0.1092077087794432
Q5TA31	Q8N6L0	0.2767123287671232
Q5TA31	Q8N6L1	0.0385135135135135
Q5TA31	Q8N6M0	0.0483333333333333
Q5TA31	Q8N6M3	0.2983870967741935
Q5TA31	Q8N6P7	0.0886998784933171
Q5TA31	Q8N6Q3	0.562874251497006
Q5TA31	Q8N6R0	0.2067039106145251
Q5TA31	Q8N6S4	0.1092077087794432
Q5TA31	Q8N6T3	0.5121951219512195
Q5TA31	Q8N6T7	0.129979035639413
Q5TA31	Q8N6U8	0.2983870967741935
Q5TA31	Q8N6W0	0.0886998784933171
Q5TA31	Q8N6Y0	0.2767123287671232
Q5TA31	Q8N715	0.3473684210526316
Q5TA31	Q8N720	0.2067039106145251
Q5TA31	Q8N726	0.7258064516129032
Q5TA31	Q8N752	0.0342465753424657
Q5TA31	Q8N766	0.1999999999999999
Q5TA31	Q8N7C0	0.58984375
Q5TA31	Q8N7C3	0.0886998784933171
Q5TA31	Q8N7E2	0.1092077087794432
Q5TA31	Q8N7H5	0.0169154228855721
Q5TA31	Q8N7U7	0.1092077087794432
Q5TA31	Q8N7W2	0.0483333333333333
Q5TA31	Q8N7X4	0.0886998784933171
Q5TA31	Q8N807	0.0886998784933171
Q5TA31	Q8N841	0.0886998784933171
Q5TA31	Q8N884	0.1092077087794432
Q5TA31	Q8N895	0.2767123287671232
Q5TA31	Q8N8B7	0.4021164021164021
Q5TA31	Q8N8E2	0.0385135135135135
Q5TA31	Q8N8N0	0.1999999999999999
Q5TA31	Q8N8Q1	0.562874251497006
Q5TA31	Q8N8Q3	0.6545454545454545
Q5TA31	Q8N8Q8	0.106951871657754
Q5TA31	Q8N8R3	0.129979035639413
Q5TA31	Q8N8R7	0.0483333333333333
Q5TA31	Q8N8S7	0.0886998784933171
Q5TA31	Q8N8V2	0.106951871657754
Q5TA31	Q8N8V4	0.4021164021164021
Q5TA31	Q8N8W4	0.3571428571428571
Q5TA31	Q8N8Y2	0.2067039106145251
Q5TA31	Q8N960	0.2067039106145251
Q5TA31	Q8N983	0.2067039106145251
Q5TA31	Q8N987	0.129979035639413
Q5TA31	Q8N9B5	0.562874251497006
Q5TA31	Q8N9E0	0.0886998784933171
Q5TA31	Q8N9F0	0.0886998784933171
Q5TA31	Q8N9I5	0.2983870967741935
Q5TA31	Q8N9I9	0.4021164021164021
Q5TA31	Q8N9M5	0.0847457627118644
Q5TA31	Q8N9N2	0.129979035639413
Q5TA31	Q8N9N5	0.1092077087794432
Q5TA31	Q8N9N8	0.106951871657754
Q5TA31	Q8N9Q2	0.0886998784933171
Q5TA31	Q8N9R8	0.0460526315789473
Q5TA31	Q8N9V6	0.0385135135135135
Q5TA31	Q8N9W6	0.0483333333333333
Q5TA31	Q8NA29	0.0385135135135135
Q5TA31	Q8NA42	0.0483333333333333
Q5TA31	Q8NA61	0.0239631336405529
Q5TA31	Q8NA72	0.106951871657754
Q5TA31	Q8NA77	0.2767123287671232
Q5TA31	Q8NAM6	0.0342465753424657
Q5TA31	Q8NAN2	0.0342465753424657
Q5TA31	Q8NAP3	0.5121951219512195
Q5TA31	Q8NAP8	0.5121951219512195
Q5TA31	Q8NAV1	0.0483333333333333
Q5TA31	Q8NAX2	0.0460526315789473
Q5TA31	Q8NB12	0.0886998784933171
Q5TA31	Q8NB14	0.0483333333333333
Q5TA31	Q8NB15	0.0886998784933171
Q5TA31	Q8NB16	0.1092077087794432
Q5TA31	Q8NB49	0.0385135135135135
Q5TA31	Q8NB78	0.106951871657754
Q5TA31	Q8NB90	0.0886998784933171
Q5TA31	Q8NB91	0.0847457627118644
Q5TA31	Q8NBD8	0.3888888888888889
Q5TA31	Q8NBF1	0.2983870967741935
Q5TA31	Q8NBF2	0.0886998784933171
Q5TA31	Q8NBI5	0.0342465753424657
Q5TA31	Q8NBI6	0.0483333333333333
Q5TA31	Q8NBJ4	0.3571428571428571
Q5TA31	Q8NBJ5	0.2983870967741935
Q5TA31	Q8NBJ9	0.129979035639413
Q5TA31	Q8NBK3	0.0886998784933171
Q5TA31	Q8NBL1	0.2067039106145251
Q5TA31	Q8NBM4	0.129979035639413
Q5TA31	Q8NBN3	0.4021164021164021
Q5TA31	Q8NBN7	0.0342465753424657
Q5TA31	Q8NBP7	0.562874251497006
Q5TA31	Q8NBR6	0.1092077087794432
Q5TA31	Q8NBS9	0.1092077087794432
Q5TA31	Q8NBT0	0.0460526315789473
Q5TA31	Q8NBT2	0.0886998784933171
Q5TA31	Q8NBW4	0.58984375
Q5TA31	Q8NBZ0	0.2767123287671232
Q5TA31	Q8NBZ7	0.0886998784933171
Q5TA31	Q8NC01	0.2983870967741935
Q5TA31	Q8NC06	0.7446808510638298
Q5TA31	Q8NC24	0.2983870967741935
Q5TA31	Q8NC42	0.5121951219512195
Q5TA31	Q8NC44	0.2767123287671232
Q5TA31	Q8NC51	0.129979035639413
Q5TA31	Q8NC56	0.0483333333333333
Q5TA31	Q8NC60	0.0385135135135135
Q5TA31	Q8NC69	0.0164634146341463
Q5TA31	Q8NCA5	0.2767123287671232
Q5TA31	Q8NCB2	0.1231231231231231
Q5TA31	Q8NCC5	0.1231231231231231
Q5TA31	Q8NCD3	0.2767123287671232
Q5TA31	Q8NCE0	0.2067039106145251
Q5TA31	Q8NCE2	0.3888888888888889
Q5TA31	Q8NCF5	0.106951871657754
Q5TA31	Q8NCH0	0.129979035639413
Q5TA31	Q8NCK7	0.0483333333333333
Q5TA31	Q8NCM2	0.2767123287671232
Q5TA31	Q8NCN4	0.129979035639413
Q5TA31	Q8NCR0	0.1092077087794432
Q5TA31	Q8NCS7	0.0239631336405529
Q5TA31	Q8NCU8	0.1092077087794432
Q5TA31	Q8ND04	0.5121951219512195
Q5TA31	Q8ND23	0.106951871657754
Q5TA31	Q8ND25	0.5121951219512195
Q5TA31	Q8ND30	0.2067039106145251
Q5TA31	Q8ND56	0.2067039106145251
Q5TA31	Q8ND76	0.2767123287671232
Q5TA31	Q8ND83	0.5121951219512195
Q5TA31	Q8ND90	0.1092077087794432
Q5TA31	Q8NDB2	0.2767123287671232
Q5TA31	Q8NDC0	0.1092077087794432
Q5TA31	Q8NDD1	0.129979035639413
Q5TA31	Q8NDF8	0.1092077087794432
Q5TA31	Q8NDG6	0.0342465753424657
Q5TA31	Q8NDH6	0.2983870967741935
Q5TA31	Q8NDL9	0.2067039106145251
Q5TA31	Q8NDN9	0.0169154228855721
Q5TA31	Q8NDP4	0.1092077087794432
Q5TA31	Q8NDQ6	0.0385135135135135
Q5TA31	Q8NDT2	0.1092077087794432
Q5TA31	Q8NDV3	0.0460526315789473
Q5TA31	Q8NDX1	0.0385135135135135
Q5TA31	Q8NDX2	0.2067039106145251
Q5TA31	Q8NDX5	0.5121951219512195
Q5TA31	Q8NDZ2	0.1231231231231231
Q5TA31	Q8NDZ4	0.3473684210526316
Q5TA31	Q8NE01	0.6545454545454545
Q5TA31	Q8NE35	0.2067039106145251
Q5TA31	Q8NE71	0.2067039106145251
Q5TA31	Q8NE86	0.0886998784933171
Q5TA31	Q8NEA6	0.52
Q5TA31	Q8NEA9	0.0460526315789473
Q5TA31	Q8NEB9	0.6863905325443787
Q5TA31	Q8NEC5	0.0483333333333333
Q5TA31	Q8NEE6	0.0886998784933171
Q5TA31	Q8NEJ0	0.5121951219512195
Q5TA31	Q8NEJ9	0.1231231231231231
Q5TA31	Q8NEL9	0.129979035639413
Q5TA31	Q8NEM0	0.0886998784933171
Q5TA31	Q8NEM7	0.106951871657754
Q5TA31	Q8NEP3	0.0149942329873125
Q5TA31	Q8NER1	0.1092077087794432
Q5TA31	Q8NES3	0.2067039106145251
Q5TA31	Q8NET5	0.2983870967741935
Q5TA31	Q8NET8	0.5121951219512195
Q5TA31	Q8NEU8	0.0483333333333333
Q5TA31	Q8NEV1	0.0149942329873125
Q5TA31	Q8NEV9	0.6863905325443787
Q5TA31	Q8NEY4	0.0385135135135135
Q5TA31	Q8NEY8	0.2767123287671232
Q5TA31	Q8NEZ2	0.0385135135135135
Q5TA31	Q8NEZ3	0.129979035639413
Q5TA31	Q8NEZ5	0.1231231231231231
Q5TA31	Q8NF37	0.1092077087794432
Q5TA31	Q8NF64	0.1231231231231231
Q5TA31	Q8NF99	0.2067039106145251
Q5TA31	Q8NFA2	0.0169154228855721
Q5TA31	Q8NFF2	0.5121951219512195
Q5TA31	Q8NFF5	0.2067039106145251
Q5TA31	Q8NFG4	0.1231231231231231
Q5TA31	Q8NFH3	0.1092077087794432
Q5TA31	Q8NFH4	0.0483333333333333
Q5TA31	Q8NFH5	0.1092077087794432
Q5TA31	Q8NFH8	0.2767123287671232
Q5TA31	Q8NFJ9	0.0385135135135135
Q5TA31	Q8NFM4	0.0886998784933171
Q5TA31	Q8NFM7	0.2767123287671232
Q5TA31	Q8NFN8	0.2067039106145251
Q5TA31	Q8NFP7	0.0886998784933171
Q5TA31	Q8NFT6	0.0169154228855721
Q5TA31	Q8NFT8	0.0385135135135135
Q5TA31	Q8NFU0	0.562874251497006
Q5TA31	Q8NFU1	0.5121951219512195
Q5TA31	Q8NFU3	0.0886998784933171
Q5TA31	Q8NFU5	0.2767123287671232
Q5TA31	Q8NFV4	0.0385135135135135
Q5TA31	Q8NFW5	0.2983870967741935
Q5TA31	Q8NFW9	0.0111745126010461
Q5TA31	Q8NFX7	0.0886998784933171
Q5TA31	Q8NFY9	0.2067039106145251
Q5TA31	Q8NFZ0	0.5121951219512195
Q5TA31	Q8NFZ4	0.3473684210526316
Q5TA31	Q8NFZ5	0.52
Q5TA31	Q8NG06	0.1231231231231231
Q5TA31	Q8NG08	0.1037609692023627
Q5TA31	Q8NG11	0.055045871559633
Q5TA31	Q8NG27	0.0886998784933171
Q5TA31	Q8NG66	0.106951871657754
Q5TA31	Q8NG98	0.4
Q5TA31	Q8NHC4	0.4021164021164021
Q5TA31	Q8NHE4	0.3473684210526316
Q5TA31	Q8NHG7	0.129979035639413
Q5TA31	Q8NHG8	0.0483333333333333
Q5TA31	Q8NHH1	0.1999999999999999
Q5TA31	Q8NHH9	0.4021164021164021
Q5TA31	Q8NHM5	0.0385135135135135
Q5TA31	Q8NHP1	0.2067039106145251
Q5TA31	Q8NHP6	0.0460526315789473
Q5TA31	Q8NHP8	0.3473684210526316
Q5TA31	Q8NHQ1	0.0239631336405529
Q5TA31	Q8NHQ9	0.0239631336405529
Q5TA31	Q8NHS0	0.2067039106145251
Q5TA31	Q8NHU6	0.0886998784933171
Q5TA31	Q8NHV1	0.5121951219512195
Q5TA31	Q8NHV4	0.0169154228855721
Q5TA31	Q8NHV9	0.106951871657754
Q5TA31	Q8NHW3	0.1999999999999999
Q5TA31	Q8NHX9	0.562874251497006
Q5TA31	Q8NHY2	0.3473684210526316
Q5TA31	Q8NHY3	0.0342465753424657
Q5TA31	Q8NHZ7	0.129979035639413
Q5TA31	Q8NI08	0.0886998784933171
Q5TA31	Q8NI22	0.2767123287671232
Q5TA31	Q8NI36	0.0483333333333333
Q5TA31	Q8NI37	0.0460526315789473
Q5TA31	Q8NI38	0.3571428571428571
Q5TA31	Q8NI51	0.0342465753424657
Q5TA31	Q8NI60	0.0886998784933171
Q5TA31	Q8NI77	0.0342465753424657
Q5TA31	Q8TA86	0.2067039106145251
Q5TA31	Q8TAA9	0.0886998784933171
Q5TA31	Q8TAB5	0.2067039106145251
Q5TA31	Q8TAC2	0.0385135135135135
Q5TA31	Q8TAC9	0.1231231231231231
Q5TA31	Q8TAD4	0.2631578947368421
Q5TA31	Q8TAD8	0.0886998784933171
Q5TA31	Q8TAE7	0.129979035639413
Q5TA31	Q8TAE8	0.4021164021164021
Q5TA31	Q8TAF3	0.0385135135135135
Q5TA31	Q8TAG9	0.0460526315789473
Q5TA31	Q8TAI7	0.2767123287671232
Q5TA31	Q8TAK6	0.562874251497006
Q5TA31	Q8TAM1	0.2767123287671232
Q5TA31	Q8TAM2	0.0460526315789473
Q5TA31	Q8TAP4	0.1092077087794432
Q5TA31	Q8TAP6	0.0460526315789473
Q5TA31	Q8TAP8	0.0385135135135135
Q5TA31	Q8TAP9	0.129979035639413
Q5TA31	Q8TAQ2	0.106951871657754
Q5TA31	Q8TAS1	0.0164634146341463
Q5TA31	Q8TAT6	0.0385135135135135
Q5TA31	Q8TAU0	0.0886998784933171
Q5TA31	Q8TAU3	0.0239631336405529
Q5TA31	Q8TAV3	0.58984375
Q5TA31	Q8TAX0	0.562874251497006
Q5TA31	Q8TAX7	0.106951871657754
Q5TA31	Q8TAZ6	0.2767123287671232
Q5TA31	Q8TB24	0.129979035639413
Q5TA31	Q8TB36	0.129979035639413
Q5TA31	Q8TB37	0.1092077087794432
Q5TA31	Q8TB45	0.0886998784933171
Q5TA31	Q8TB68	0.106951871657754
Q5TA31	Q8TB72	0.2067039106145251
Q5TA31	Q8TBA6	0.0483333333333333
Q5TA31	Q8TBB0	0.2983870967741935
Q5TA31	Q8TBB1	0.2983870967741935
Q5TA31	Q8TBC3	0.0886998784933171
Q5TA31	Q8TBC4	0.129979035639413
Q5TA31	Q8TBE0	0.106951871657754
Q5TA31	Q8TBE7	0.0886998784933171
Q5TA31	Q8TBE9	0.4021164021164021
Q5TA31	Q8TBJ5	0.3473684210526316
Q5TA31	Q8TBK6	0.0385135135135135
Q5TA31	Q8TBM7	0.2067039106145251
Q5TA31	Q8TBN0	0.0342465753424657
Q5TA31	Q8TBP5	0.0385135135135135
Q5TA31	Q8TBX8	0.0483333333333333
Q5TA31	Q8TBY8	0.2767123287671232
Q5TA31	Q8TBY9	0.0342465753424657
Q5TA31	Q8TBZ3	0.0111745126010461
Q5TA31	Q8TBZ6	0.0342465753424657
Q5TA31	Q8TBZ8	0.1092077087794432
Q5TA31	Q8TC07	0.2767123287671232
Q5TA31	Q8TC12	0.3473684210526316
Q5TA31	Q8TC20	0.0886998784933171
Q5TA31	Q8TC26	0.562874251497006
Q5TA31	Q8TC27	0.0460526315789473
Q5TA31	Q8TC29	0.3473684210526316
Q5TA31	Q8TC36	0.5121951219512195
Q5TA31	Q8TC41	0.2067039106145251
Q5TA31	Q8TC44	0.0342465753424657
Q5TA31	Q8TC59	0.0385135135135135
Q5TA31	Q8TC71	0.2767123287671232
Q5TA31	Q8TC84	0.0460526315789473
Q5TA31	Q8TC92	0.0342465753424657
Q5TA31	Q8TCB7	0.0169154228855721
Q5TA31	Q8TCC7	0.58984375
Q5TA31	Q8TCE6	0.1092077087794432
Q5TA31	Q8TCF1	0.0385135135135135
Q5TA31	Q8TCG1	0.129979035639413
Q5TA31	Q8TCG2	0.4
Q5TA31	Q8TCJ0	0.1999999999999999
Q5TA31	Q8TCJ2	0.0259740259740259
Q5TA31	Q8TCQ1	0.8092485549132948
Q5TA31	Q8TCS8	0.0886998784933171
Q5TA31	Q8TCT0	0.0169154228855721
Q5TA31	Q8TCT7	0.0886998784933171
Q5TA31	Q8TCT8	0.0342465753424657
Q5TA31	Q8TCT9	0.0169154228855721
Q5TA31	Q8TCU5	0.4264705882352941
Q5TA31	Q8TCZ2	0.0465116279069767
Q5TA31	Q8TD06	0.0886998784933171
Q5TA31	Q8TD07	0.2983870967741935
Q5TA31	Q8TD08	0.2067039106145251
Q5TA31	Q8TD10	0.2067039106145251
Q5TA31	Q8TD16	0.0886998784933171
Q5TA31	Q8TD17	0.0886998784933171
Q5TA31	Q8TD19	0.1092077087794432
Q5TA31	Q8TD22	0.2067039106145251
Q5TA31	Q8TD23	0.2983870967741935
Q5TA31	Q8TD30	0.1092077087794432
Q5TA31	Q8TD31	0.129979035639413
Q5TA31	Q8TD43	0.0385135135135135
Q5TA31	Q8TD91	0.0385135135135135
Q5TA31	Q8TDB4	0.129979035639413
Q5TA31	Q8TDB6	0.3478260869565217
Q5TA31	Q8TDB8	0.1092077087794432
Q5TA31	Q8TDC3	0.1092077087794432
Q5TA31	Q8TDD1	0.0164634146341463
Q5TA31	Q8TDD2	0.0169154228855721
Q5TA31	Q8TDF6	0.0847457627118644
Q5TA31	Q8TDG2	0.0460526315789473
Q5TA31	Q8TDG4	0.0385135135135135
Q5TA31	Q8TDH9	0.0342465753424657
Q5TA31	Q8TDI7	0.0886998784933171
Q5TA31	Q8TDI8	0.5121951219512195
Q5TA31	Q8TDN1	0.1092077087794432
Q5TA31	Q8TDN2	0.0886998784933171
Q5TA31	Q8TDN4	0.2067039106145251
Q5TA31	Q8TDP1	0.129979035639413
Q5TA31	Q8TDQ7	0.129979035639413
Q5TA31	Q8TDR0	0.0886998784933171
Q5TA31	Q8TDR2	0.129979035639413
Q5TA31	Q8TDR4	0.0385135135135135
Q5TA31	Q8TDS4	0.2067039106145251
Q5TA31	Q8TDS5	0.4264705882352941
Q5TA31	Q8TDT2	0.1092077087794432
Q5TA31	Q8TDU6	0.2983870967741935
Q5TA31	Q8TDV0	0.1231231231231231
Q5TA31	Q8TDW0	0.0886998784933171
Q5TA31	Q8TDW5	0.0169154228855721
Q5TA31	Q8TDX5	0.2829995098731941
Q5TA31	Q8TDX6	0.0111745126010461
Q5TA31	Q8TDX7	0.0385135135135135
Q5TA31	Q8TDY4	0.129979035639413
Q5TA31	Q8TDZ2	0.129979035639413
Q5TA31	Q8TE04	0.129979035639413
Q5TA31	Q8TE12	0.2767123287671232
Q5TA31	Q8TE49	0.0460526315789473
Q5TA31	Q8TE54	0.1092077087794432
Q5TA31	Q8TE57	0.0460526315789473
Q5TA31	Q8TE59	0.0385135135135135
Q5TA31	Q8TE67	0.3473684210526316
Q5TA31	Q8TE68	0.2767123287671232
Q5TA31	Q8TE76	0.0385135135135135
Q5TA31	Q8TE77	0.0460526315789473
Q5TA31	Q8TE85	0.1092077087794432
Q5TA31	Q8TEA7	0.0460526315789473
Q5TA31	Q8TEA8	0.0483333333333333
Q5TA31	Q8TEB1	0.0239631336405529
Q5TA31	Q8TEB7	0.5121951219512195
Q5TA31	Q8TEB9	0.0483333333333333
Q5TA31	Q8TEC5	0.0239631336405529
Q5TA31	Q8TED0	0.0385135135135135
Q5TA31	Q8TED1	0.3571428571428571
Q5TA31	Q8TED9	0.1231231231231231
Q5TA31	Q8TEH3	0.0886998784933171
Q5TA31	Q8TEJ3	0.0460526315789473
Q5TA31	Q8TEL6	0.0886998784933171
Q5TA31	Q8TEQ8	0.4
Q5TA31	Q8TES7	0.0169154228855721
Q5TA31	Q8TEV9	0.3473684210526316
Q5TA31	Q8TEW0	0.106951871657754
Q5TA31	Q8TEW6	0.4
Q5TA31	Q8TEW8	0.1231231231231231
Q5TA31	Q8TEX9	0.0460526315789473
Q5TA31	Q8TEY7	0.5121951219512195
Q5TA31	Q8TEZ7	0.129979035639413
Q5TA31	Q8TF01	0.129979035639413
Q5TA31	Q8TF05	0.129979035639413
Q5TA31	Q8TF30	0.5121951219512195
Q5TA31	Q8TF40	0.2767123287671232
Q5TA31	Q8TF42	0.2767123287671232
Q5TA31	Q8TF46	0.1999999999999999
Q5TA31	Q8TF47	0.106951871657754
Q5TA31	Q8TF50	0.0385135135135135
Q5TA31	Q8TF62	0.2067039106145251
Q5TA31	Q8TF71	0.0169154228855721
Q5TA31	Q8TF74	0.2983870967741935
Q5TA31	Q8TF76	0.2983870967741935
Q5TA31	Q8WTP8	0.0164634146341463
Q5TA31	Q8WTR2	0.0847457627118644
Q5TA31	Q8WTR7	0.1231231231231231
Q5TA31	Q8WTS1	0.0342465753424657
Q5TA31	Q8WTS6	0.106951871657754
Q5TA31	Q8WTT0	0.1092077087794432
Q5TA31	Q8WTT2	0.106951871657754
Q5TA31	Q8WTU0	0.2067039106145251
Q5TA31	Q8WTW3	0.1999999999999999
Q5TA31	Q8WTW4	0.0385135135135135
Q5TA31	Q8WTX7	0.4021164021164021
Q5TA31	Q8WTX9	0.0886998784933171
Q5TA31	Q8WU08	0.0385135135135135
Q5TA31	Q8WU10	0.2767123287671232
Q5TA31	Q8WU17	0.3888888888888889
Q5TA31	Q8WU20	0.4264705882352941
Q5TA31	Q8WU39	0.129979035639413
Q5TA31	Q8WU67	0.1999999999999999
Q5TA31	Q8WU79	0.2767123287671232
Q5TA31	Q8WU90	0.0385135135135135
Q5TA31	Q8WUA4	0.129979035639413
Q5TA31	Q8WUA7	0.2983870967741935
Q5TA31	Q8WUB8	0.0169154228855721
Q5TA31	Q8WUD1	0.0385135135135135
Q5TA31	Q8WUD6	0.2767123287671232
Q5TA31	Q8WUF5	0.0164634146341463
Q5TA31	Q8WUF8	0.129979035639413
Q5TA31	Q8WUG5	0.2767123287671232
Q5TA31	Q8WUH2	0.1231231231231231
Q5TA31	Q8WUI4	0.6863905325443787
Q5TA31	Q8WUJ0	0.2767123287671232
Q5TA31	Q8WUK0	0.2767123287671232
Q5TA31	Q8WUM0	0.129979035639413
Q5TA31	Q8WUM4	0.2983870967741935
Q5TA31	Q8WUM9	0.2767123287671232
Q5TA31	Q8WUP2	0.0385135135135135
Q5TA31	Q8WUQ7	0.0886998784933171
Q5TA31	Q8WUU5	0.0342465753424657
Q5TA31	Q8WUW1	0.129979035639413
Q5TA31	Q8WUX9	0.0483333333333333
Q5TA31	Q8WV16	0.6863905325443787
Q5TA31	Q8WV19	0.0483333333333333
Q5TA31	Q8WV22	0.1092077087794432
Q5TA31	Q8WV24	0.2067039106145251
Q5TA31	Q8WV28	0.106951871657754
Q5TA31	Q8WV37	0.0460526315789473
Q5TA31	Q8WV41	0.2983870967741935
Q5TA31	Q8WV44	0.0483333333333333
Q5TA31	Q8WV74	0.5121951219512195
Q5TA31	Q8WV92	0.0460526315789473
Q5TA31	Q8WV93	0.0847457627118644
Q5TA31	Q8WV99	0.2767123287671232
Q5TA31	Q8WVB3	0.5121951219512195
Q5TA31	Q8WVB6	0.58984375
Q5TA31	Q8WVC0	0.5121951219512195
Q5TA31	Q8WVD3	0.2983870967741935
Q5TA31	Q8WVE7	0.0385135135135135
Q5TA31	Q8WVJ2	0.0847457627118644
Q5TA31	Q8WVJ9	0.562874251497006
Q5TA31	Q8WVK2	0.106951871657754
Q5TA31	Q8WVM0	0.0483333333333333
Q5TA31	Q8WVM7	0.0886998784933171
Q5TA31	Q8WVM8	0.0385135135135135
Q5TA31	Q8WVN8	0.1092077087794432
Q5TA31	Q8WVP5	0.0385135135135135
Q5TA31	Q8WVP7	0.58984375
Q5TA31	Q8WVR3	0.2067039106145251
Q5TA31	Q8WVT3	0.0385135135135135
Q5TA31	Q8WVV4	0.0886998784933171
Q5TA31	Q8WVV5	0.2767123287671232
Q5TA31	Q8WVV9	0.0886998784933171
Q5TA31	Q8WVY7	0.0385135135135135
Q5TA31	Q8WVZ1	0.0886998784933171
Q5TA31	Q8WVZ7	0.3473684210526316
Q5TA31	Q8WVZ9	0.2983870967741935
Q5TA31	Q8WW01	0.562874251497006
Q5TA31	Q8WW22	0.0460526315789473
Q5TA31	Q8WW24	0.4021164021164021
Q5TA31	Q8WW34	0.2983870967741935
Q5TA31	Q8WW35	0.2067039106145251
Q5TA31	Q8WW38	0.2067039106145251
Q5TA31	Q8WW43	0.0483333333333333
Q5TA31	Q8WWB3	0.562874251497006
Q5TA31	Q8WWC4	0.0342465753424657
Q5TA31	Q8WWF5	0.1231231231231231
Q5TA31	Q8WWG9	0.129979035639413
Q5TA31	Q8WWH4	0.0385135135135135
Q5TA31	Q8WWH5	0.1231231231231231
Q5TA31	Q8WWI5	0.1092077087794432
Q5TA31	Q8WWL2	0.055045871559633
Q5TA31	Q8WWM7	0.0342465753424657
Q5TA31	Q8WWM9	0.0483333333333333
Q5TA31	Q8WWN9	0.2983870967741935
Q5TA31	Q8WWR8	0.5121951219512195
Q5TA31	Q8WWU5	0.4021164021164021
Q5TA31	Q8WWW0	0.1231231231231231
Q5TA31	Q8WWX9	0.2067039106145251
Q5TA31	Q8WWY3	0.0385135135135135
Q5TA31	Q8WWY6	0.58984375
Q5TA31	Q8WWZ3	0.2067039106145251
Q5TA31	Q8WX92	0.1092077087794432
Q5TA31	Q8WX93	0.0164634146341463
Q5TA31	Q8WX94	0.0169154228855721
Q5TA31	Q8WXA3	0.1231231231231231
Q5TA31	Q8WXA9	0.0886998784933171
Q5TA31	Q8WXB1	0.0483333333333333
Q5TA31	Q8WXC3	0.2983870967741935
Q5TA31	Q8WXC6	0.0460526315789473
Q5TA31	Q8WXD5	0.0886998784933171
Q5TA31	Q8WXE1	0.0169154228855721
Q5TA31	Q8WXE9	0.1092077087794432
Q5TA31	Q8WXF1	0.4021164021164021
Q5TA31	Q8WXF8	0.3473684210526316
Q5TA31	Q8WXG1	0.2983870967741935
Q5TA31	Q8WXH4	0.2767123287671232
Q5TA31	Q8WXH5	0.0460526315789473
Q5TA31	Q8WXI2	0.1231231231231231
Q5TA31	Q8WXI9	0.3571428571428571
Q5TA31	Q8WXK1	0.2767123287671232
Q5TA31	Q8WXK3	0.129979035639413
Q5TA31	Q8WXS3	0.0886998784933171
Q5TA31	Q8WXS5	0.2067039106145251
Q5TA31	Q8WXS8	0.0483333333333333
Q5TA31	Q8WXU2	0.0164634146341463
Q5TA31	Q8WXW3	0.0886998784933171
Q5TA31	Q8WXX5	0.0886998784933171
Q5TA31	Q8WXX7	0.0385135135135135
Q5TA31	Q8WY21	0.0342465753424657
Q5TA31	Q8WY41	0.8092485549132948
Q5TA31	Q8WY54	0.1092077087794432
Q5TA31	Q8WY64	0.4021164021164021
Q5TA31	Q8WY91	0.0385135135135135
Q5TA31	Q8WY98	0.562874251497006
Q5TA31	Q8WYA0	0.2767123287671232
Q5TA31	Q8WYA1	0.4
Q5TA31	Q8WYA6	0.0342465753424657
Q5TA31	Q8WYH8	0.1231231231231231
Q5TA31	Q8WYJ6	0.0886998784933171
Q5TA31	Q8WYK2	0.4021164021164021
Q5TA31	Q8WYL5	0.0919650333765462
Q5TA31	Q8WYN0	0.2067039106145251
Q5TA31	Q8WYP3	0.2767123287671232
Q5TA31	Q8WYQ3	0.2067039106145251
Q5TA31	Q8WYQ5	0.0342465753424657
Q5TA31	Q8WYR1	0.3473684210526316
Q5TA31	Q8WYR4	0.129979035639413
Q5TA31	Q8WZ19	0.0342465753424657
Q5TA31	Q8WZ59	0.0886998784933171
Q5TA31	Q8WZ73	0.52
Q5TA31	Q8WZA2	0.0886998784933171
Q5TA31	Q92466	0.2767123287671232
Q5TA31	Q92481	0.0886998784933171
Q5TA31	Q92482	0.1999999999999999
Q5TA31	Q92484	0.129979035639413
Q5TA31	Q92499	0.0342465753424657
Q5TA31	Q92502	0.2767123287671232
Q5TA31	Q92503	0.2067039106145251
Q5TA31	Q92504	0.0886998784933171
Q5TA31	Q92506	0.4264705882352941
Q5TA31	Q92519	0.2983870967741935
Q5TA31	Q92520	0.1231231231231231
Q5TA31	Q92522	0.58984375
Q5TA31	Q92523	0.1231231231231231
Q5TA31	Q92526	0.0460526315789473
Q5TA31	Q92529	0.0460526315789473
Q5TA31	Q92530	0.1092077087794432
Q5TA31	Q92535	0.4021164021164021
Q5TA31	Q92536	0.1092077087794432
Q5TA31	Q92539	0.2767123287671232
Q5TA31	Q92540	0.0460526315789473
Q5TA31	Q92541	0.0886998784933171
Q5TA31	Q92542	0.6863905325443787
Q5TA31	Q92543	0.2983870967741935
Q5TA31	Q92544	0.1092077087794432
Q5TA31	Q92551	0.58984375
Q5TA31	Q92552	0.0847457627118644
Q5TA31	Q92556	0.129979035639413
Q5TA31	Q92558	0.0342465753424657
Q5TA31	Q92560	0.129979035639413
Q5TA31	Q92562	0.2767123287671232
Q5TA31	Q92563	0.106951871657754
Q5TA31	Q92564	0.3473684210526316
Q5TA31	Q92565	0.1999999999999999
Q5TA31	Q92567	0.5121951219512195
Q5TA31	Q92569	0.1999999999999999
Q5TA31	Q92570	0.562874251497006
Q5TA31	Q92572	0.1092077087794432
Q5TA31	Q92574	0.0342465753424657
Q5TA31	Q92575	0.0886998784933171
Q5TA31	Q92581	0.3473684210526316
Q5TA31	Q92583	0.4021164021164021
Q5TA31	Q92585	0.0385135135135135
Q5TA31	Q92597	0.1092077087794432
Q5TA31	Q92598	0.2067039106145251
Q5TA31	Q92599	0.0169154228855721
Q5TA31	Q92600	0.0483333333333333
Q5TA31	Q92604	0.2067039106145251
Q5TA31	Q92609	0.2067039106145251
Q5TA31	Q92611	0.0465116279069767
Q5TA31	Q92613	0.0342465753424657
Q5TA31	Q92615	0.2983870967741935
Q5TA31	Q92618	0.2983870967741935
Q5TA31	Q92619	0.129979035639413
Q5TA31	Q92620	0.4
Q5TA31	Q92622	0.129979035639413
Q5TA31	Q92624	0.0460526315789473
Q5TA31	Q92625	0.106951871657754
Q5TA31	Q92626	0.0483333333333333
Q5TA31	Q92630	0.2767123287671232
Q5TA31	Q92633	0.0385135135135135
Q5TA31	Q92636	0.129979035639413
Q5TA31	Q92637	0.4
Q5TA31	Q92643	0.0460526315789473
Q5TA31	Q92665	0.129979035639413
Q5TA31	Q92667	0.0460526315789473
Q5TA31	Q92674	0.5121951219512195
Q5TA31	Q92681	0.0239631336405529
Q5TA31	Q92685	0.4021164021164021
Q5TA31	Q92688	0.0483333333333333
Q5TA31	Q92692	0.0385135135135135
Q5TA31	Q92696	0.0385135135135135
Q5TA31	Q92698	0.1231231231231231
Q5TA31	Q92729	0.3473684210526316
Q5TA31	Q92730	0.2767123287671232
Q5TA31	Q92731	0.562874251497006
Q5TA31	Q92733	0.129979035639413
Q5TA31	Q92734	0.0460526315789473
Q5TA31	Q92738	0.129979035639413
Q5TA31	Q92743	0.0239631336405529
Q5TA31	Q92750	0.2767123287671232
Q5TA31	Q92753	0.0385135135135135
Q5TA31	Q92754	0.1231231231231231
Q5TA31	Q92759	0.0239631336405529
Q5TA31	Q92764	0.2767123287671232
Q5TA31	Q92765	0.055045871559633
Q5TA31	Q92769	0.055045871559633
Q5TA31	Q92772	0.1092077087794432
Q5TA31	Q92777	0.3473684210526316
Q5TA31	Q92781	0.2767123287671232
Q5TA31	Q92783	0.129979035639413
Q5TA31	Q92784	0.5121951219512195
Q5TA31	Q92785	0.0460526315789473
Q5TA31	Q92786	0.58984375
Q5TA31	Q92791	0.0385135135135135
Q5TA31	Q92796	0.106951871657754
Q5TA31	Q92797	0.0385135135135135
Q5TA31	Q92800	0.0460526315789473
Q5TA31	Q92802	0.3473684210526316
Q5TA31	Q92804	0.0385135135135135
Q5TA31	Q92805	0.2983870967741935
Q5TA31	Q92813	0.5121951219512195
Q5TA31	Q92820	0.106951871657754
Q5TA31	Q92826	0.2983870967741935
Q5TA31	Q92830	0.0886998784933171
Q5TA31	Q92831	0.1092077087794432
Q5TA31	Q92833	0.129979035639413
Q5TA31	Q92834	0.562874251497006
Q5TA31	Q92835	0.0164634146341463
Q5TA31	Q92837	0.0886998784933171
Q5TA31	Q92838	0.0342465753424657
Q5TA31	Q92841	0.0886998784933171
Q5TA31	Q92843	0.2767123287671232
Q5TA31	Q92844	0.58984375
Q5TA31	Q92845	0.0385135135135135
Q5TA31	Q92851	0.2767123287671232
Q5TA31	Q92858	0.562874251497006
Q5TA31	Q92859	0.106951871657754
Q5TA31	Q92870	0.2767123287671232
Q5TA31	Q92871	0.106951871657754
Q5TA31	Q92874	0.4264705882352941
Q5TA31	Q92878	0.0385135135135135
Q5TA31	Q92879	0.129979035639413
Q5TA31	Q92882	0.0886998784933171
Q5TA31	Q92886	0.562874251497006
Q5TA31	Q92888	0.0239631336405529
Q5TA31	Q92889	0.2983870967741935
Q5TA31	Q92890	0.0239631336405529
Q5TA31	Q92896	0.0886998784933171
Q5TA31	Q92900	0.2067039106145251
Q5TA31	Q92901	0.0164634146341463
Q5TA31	Q92902	0.1092077087794432
Q5TA31	Q92903	0.1092077087794432
Q5TA31	Q92904	0.3478260869565217
Q5TA31	Q92905	0.1092077087794432
Q5TA31	Q92908	0.3473684210526316
Q5TA31	Q92911	0.1999999999999999
Q5TA31	Q92913	0.2983870967741935
Q5TA31	Q92917	0.1231231231231231
Q5TA31	Q92918	0.1231231231231231
Q5TA31	Q92922	0.0385135135135135
Q5TA31	Q92925	0.106951871657754
Q5TA31	Q92930	0.1092077087794432
Q5TA31	Q92932	0.0239631336405529
Q5TA31	Q92934	0.4021164021164021
Q5TA31	Q92945	0.2983870967741935
Q5TA31	Q92947	0.2767123287671232
Q5TA31	Q92949	0.7446808510638298
Q5TA31	Q92952	0.129979035639413
Q5TA31	Q92953	0.0886998784933171
Q5TA31	Q92954	0.0886998784933171
Q5TA31	Q92956	0.0886998784933171
Q5TA31	Q92963	0.0886998784933171
Q5TA31	Q92966	0.2767123287671232
Q5TA31	Q92968	0.106951871657754
Q5TA31	Q92973	0.0460526315789473
Q5TA31	Q92974	0.0460526315789473
Q5TA31	Q92985	0.58984375
Q5TA31	Q92989	0.1999999999999999
Q5TA31	Q92990	0.0886998784933171
Q5TA31	Q92993	0.1999999999999999
Q5TA31	Q92994	0.2767123287671232
Q5TA31	Q92995	0.0164634146341463
Q5TA31	Q92997	0.129979035639413
Q5TA31	Q93009	0.0111745126010461
Q5TA31	Q93015	0.0886998784933171
Q5TA31	Q93034	0.0164634146341463
Q5TA31	Q93038	0.0886998784933171
Q5TA31	Q93045	0.2067039106145251
Q5TA31	Q93050	0.0886998784933171
Q5TA31	Q93052	0.0149942329873125
Q5TA31	Q93062	0.2067039106145251
Q5TA31	Q93063	0.2767123287671232
Q5TA31	Q93084	0.0886998784933171
Q5TA31	Q93086	0.2983870967741935
Q5TA31	Q93088	0.129979035639413
Q5TA31	Q93091	0.58984375
Q5TA31	Q93096	0.0342465753424657
Q5TA31	Q93097	0.0385135135135135
Q5TA31	Q93100	0.4264705882352941
Q5TA31	Q95460	0.2983870967741935
Q5TA31	Q969E2	0.106951871657754
Q5TA31	Q969E8	0.3473684210526316
Q5TA31	Q969F0	0.1092077087794432
Q5TA31	Q969F1	0.5121951219512195
Q5TA31	Q969F2	0.055045871559633
Q5TA31	Q969F8	0.58984375
Q5TA31	Q969G2	0.52
Q5TA31	Q969G3	0.4021164021164021
Q5TA31	Q969G5	0.0342465753424657
Q5TA31	Q969G6	0.0483333333333333
Q5TA31	Q969H0	0.0886998784933171
Q5TA31	Q969H4	0.3473684210526316
Q5TA31	Q969H6	0.2767123287671232
Q5TA31	Q969H8	0.0460526315789473
Q5TA31	Q969J2	0.2983870967741935
Q5TA31	Q969J3	0.0886998784933171
Q5TA31	Q969K3	0.0886998784933171
Q5TA31	Q969K4	0.0342465753424657
Q5TA31	Q969L2	0.106951871657754
Q5TA31	Q969M3	0.0416666666666666
Q5TA31	Q969M7	0.0111745126010461
Q5TA31	Q969N2	0.0886998784933171
Q5TA31	Q969P0	0.0483333333333333
Q5TA31	Q969P5	0.0483333333333333
Q5TA31	Q969P6	0.2767123287671232
Q5TA31	Q969Q1	0.129979035639413
Q5TA31	Q969Q5	0.0385135135135135
Q5TA31	Q969Q6	0.106951871657754
Q5TA31	Q969R2	0.1231231231231231
Q5TA31	Q969R5	0.6545454545454545
Q5TA31	Q969R8	0.1231231231231231
Q5TA31	Q969S3	0.2067039106145251
Q5TA31	Q969S8	0.2767123287671232
Q5TA31	Q969T4	0.0111745126010461
Q5TA31	Q969T7	0.0460526315789473
Q5TA31	Q969T9	0.0886998784933171
Q5TA31	Q969U6	0.1092077087794432
Q5TA31	Q969U7	0.1231231231231231
Q5TA31	Q969V3	0.2067039106145251
Q5TA31	Q969V4	0.2767123287671232
Q5TA31	Q969V5	0.0886998784933171
Q5TA31	Q969V6	0.2983870967741935
Q5TA31	Q969W0	0.1092077087794432
Q5TA31	Q969W1	0.0342465753424657
Q5TA31	Q969W9	0.1231231231231231
Q5TA31	Q969X0	0.129979035639413
Q5TA31	Q969X1	0.0886998784933171
Q5TA31	Q969X6	0.0239631336405529
Q5TA31	Q969Y2	0.3473684210526316
Q5TA31	Q969Z0	0.4021164021164021
Q5TA31	Q969Z3	0.1231231231231231
Q5TA31	Q969Z4	0.2767123287671232
Q5TA31	Q96A09	0.0886998784933171
Q5TA31	Q96A11	0.129979035639413
Q5TA31	Q96A26	0.2767123287671232
Q5TA31	Q96A33	0.0886998784933171
Q5TA31	Q96A37	0.0385135135135135
Q5TA31	Q96A44	0.1092077087794432
Q5TA31	Q96A49	0.1092077087794432
Q5TA31	Q96A54	0.055045871559633
Q5TA31	Q96A56	0.5121951219512195
Q5TA31	Q96A59	0.0385135135135135
Q5TA31	Q96A61	0.129979035639413
Q5TA31	Q96A65	0.2767123287671232
Q5TA31	Q96A70	0.129979035639413
Q5TA31	Q96A83	0.0886998784933171
Q5TA31	Q96AA3	0.1231231231231231
Q5TA31	Q96AA8	0.4264705882352941
Q5TA31	Q96AC1	0.0239631336405529
Q5TA31	Q96AD5	0.2767123287671232
Q5TA31	Q96AE4	0.3888888888888889
Q5TA31	Q96AE7	0.0385135135135135
Q5TA31	Q96AG3	0.1092077087794432
Q5TA31	Q96AG4	0.1092077087794432
Q5TA31	Q96AJ1	0.6863905325443787
Q5TA31	Q96AJ9	0.0886998784933171
Q5TA31	Q96AK3	0.5121951219512195
Q5TA31	Q96AP0	0.0259740259740259
Q5TA31	Q96AP4	0.2983870967741935
Q5TA31	Q96AP7	0.0342465753424657
Q5TA31	Q96AQ6	0.2767123287671232
Q5TA31	Q96AQ7	0.3478260869565217
Q5TA31	Q96AQ8	0.0342465753424657
Q5TA31	Q96AT9	0.1231231231231231
Q5TA31	Q96AV8	0.2767123287671232
Q5TA31	Q96AW1	0.0483333333333333
Q5TA31	Q96AX1	0.0239631336405529
Q5TA31	Q96AY2	0.2067039106145251
Q5TA31	Q96AY3	0.129979035639413
Q5TA31	Q96AZ1	0.2067039106145251
Q5TA31	Q96B01	0.562874251497006
Q5TA31	Q96B02	0.0169154228855721
Q5TA31	Q96B18	0.0385135135135135
Q5TA31	Q96B23	0.0483333333333333
Q5TA31	Q96B26	0.0483333333333333
Q5TA31	Q96B36	0.0886998784933171
Q5TA31	Q96B42	0.0483333333333333
Q5TA31	Q96B67	0.1092077087794432
Q5TA31	Q96B86	0.129979035639413
Q5TA31	Q96B96	0.3473684210526316
Q5TA31	Q96B97	0.1231231231231231
Q5TA31	Q96BA8	0.4
Q5TA31	Q96BD5	0.129979035639413
Q5TA31	Q96BD6	0.0342465753424657
Q5TA31	Q96BD8	0.0886998784933171
Q5TA31	Q96BF3	0.5121951219512195
Q5TA31	Q96BF6	0.1231231231231231
Q5TA31	Q96BH1	0.2067039106145251
Q5TA31	Q96BI1	0.562874251497006
Q5TA31	Q96BI3	0.129979035639413
Q5TA31	Q96BJ3	0.2983870967741935
Q5TA31	Q96BK5	0.3473684210526316
Q5TA31	Q96BM1	0.0460526315789473
Q5TA31	Q96BN2	0.1092077087794432
Q5TA31	Q96BN8	0.2067039106145251
Q5TA31	Q96BP3	0.0460526315789473
Q5TA31	Q96BR1	0.0886998784933171
Q5TA31	Q96BR6	0.0886998784933171
Q5TA31	Q96BR9	0.5121951219512195
Q5TA31	Q96BS2	0.0460526315789473
Q5TA31	Q96BT3	0.1092077087794432
Q5TA31	Q96BW1	0.129979035639413
Q5TA31	Q96BY2	0.562874251497006
Q5TA31	Q96BY9	0.129979035639413
Q5TA31	Q96BZ4	0.2767123287671232
Q5TA31	Q96BZ9	0.0239631336405529
Q5TA31	Q96C00	0.3571428571428571
Q5TA31	Q96C03	0.2767123287671232
Q5TA31	Q96C10	0.0342465753424657
Q5TA31	Q96C11	0.2067039106145251
Q5TA31	Q96C12	0.0886998784933171
Q5TA31	Q96C24	0.0460526315789473
Q5TA31	Q96C36	0.0886998784933171
Q5TA31	Q96C55	0.0886998784933171
Q5TA31	Q96C86	0.4021164021164021
Q5TA31	Q96C92	0.2067039106145251
Q5TA31	Q96CA5	0.0342465753424657
Q5TA31	Q96CB8	0.0385135135135135
Q5TA31	Q96CB9	0.2983870967741935
Q5TA31	Q96CC6	0.129979035639413
Q5TA31	Q96CF2	0.0886998784933171
Q5TA31	Q96CG3	0.0886998784933171
Q5TA31	Q96CG8	0.1092077087794432
Q5TA31	Q96CJ1	0.2983870967741935
Q5TA31	Q96CK0	0.0385135135135135
Q5TA31	Q96CM3	0.0886998784933171
Q5TA31	Q96CM8	0.1092077087794432
Q5TA31	Q96CN4	0.0460526315789473
Q5TA31	Q96CN5	0.0886998784933171
Q5TA31	Q96CN9	0.0460526315789473
Q5TA31	Q96CP6	0.0460526315789473
Q5TA31	Q96CP7	0.5121951219512195
Q5TA31	Q96CS2	0.129979035639413
Q5TA31	Q96CS3	0.0385135135135135
Q5TA31	Q96CT7	0.0886998784933171
Q5TA31	Q96CU9	0.5121951219512195
Q5TA31	Q96CV9	0.4264705882352941
Q5TA31	Q96CW1	0.0385135135135135
Q5TA31	Q96CW5	0.129979035639413
Q5TA31	Q96D05	0.1092077087794432
Q5TA31	Q96D09	0.0460526315789473
Q5TA31	Q96D15	0.129979035639413
Q5TA31	Q96D21	0.2767123287671232
Q5TA31	Q96D31	0.3888888888888889
Q5TA31	Q96D42	0.2767123287671232
Q5TA31	Q96D46	0.0385135135135135
Q5TA31	Q96D53	0.0886998784933171
Q5TA31	Q96D59	0.4021164021164021
Q5TA31	Q96D71	0.1092077087794432
Q5TA31	Q96D96	0.2767123287671232
Q5TA31	Q96D98	0.3473684210526316
Q5TA31	Q96DA2	0.0385135135135135
Q5TA31	Q96DB2	0.0385135135135135
Q5TA31	Q96DB5	0.562874251497006
Q5TA31	Q96DB9	0.3571428571428571
Q5TA31	Q96DC9	0.0385135135135135
Q5TA31	Q96DE5	0.129979035639413
Q5TA31	Q96DF8	0.2631578947368421
Q5TA31	Q96DG6	0.055045871559633
Q5TA31	Q96DH6	0.0385135135135135
Q5TA31	Q96DI7	0.0385135135135135
Q5TA31	Q96DN2	0.0886998784933171
Q5TA31	Q96DN5	0.1092077087794432
Q5TA31	Q96DN6	0.0342465753424657
Q5TA31	Q96DP5	0.3473684210526316
Q5TA31	Q96DR5	0.0886998784933171
Q5TA31	Q96DR7	0.1092077087794432
Q5TA31	Q96DT7	0.0385135135135135
Q5TA31	Q96DU7	0.1092077087794432
Q5TA31	Q96DV4	0.106951871657754
Q5TA31	Q96DX5	0.0886998784933171
Q5TA31	Q96DX7	0.0886998784933171
Q5TA31	Q96DZ1	0.2067039106145251
Q5TA31	Q96DZ5	0.1231231231231231
Q5TA31	Q96DZ7	0.562874251497006
Q5TA31	Q96DZ9	0.0886998784933171
Q5TA31	Q96E09	0.1092077087794432
Q5TA31	Q96E11	0.0483333333333333
Q5TA31	Q96E14	0.2767123287671232
Q5TA31	Q96E22	0.129979035639413
Q5TA31	Q96E29	0.1231231231231231
Q5TA31	Q96E35	0.1092077087794432
Q5TA31	Q96E40	0.129979035639413
Q5TA31	Q96EA4	0.1231231231231231
Q5TA31	Q96EB1	0.2067039106145251
Q5TA31	Q96EB6	0.0886998784933171
Q5TA31	Q96EC8	0.0847457627118644
Q5TA31	Q96ED9	0.3473684210526316
Q5TA31	Q96EE3	0.0385135135135135
Q5TA31	Q96EF0	0.129979035639413
Q5TA31	Q96EF6	0.0385135135135135
Q5TA31	Q96EG3	0.1231231231231231
Q5TA31	Q96EH3	0.1092077087794432
Q5TA31	Q96EK4	0.106951871657754
Q5TA31	Q96EK5	0.1231231231231231
Q5TA31	Q96EK6	0.0886998784933171
Q5TA31	Q96EL1	0.0465116279069767
Q5TA31	Q96EN8	0.2983870967741935
Q5TA31	Q96EP0	0.0465116279069767
Q5TA31	Q96EP1	0.562874251497006
Q5TA31	Q96EP5	0.2631578947368421
Q5TA31	Q96EP9	0.562874251497006
Q5TA31	Q96EQ0	0.1092077087794432
Q5TA31	Q96EQ8	0.2767123287671232
Q5TA31	Q96ES7	0.0460526315789473
Q5TA31	Q96EV2	0.0239631336405529
Q5TA31	Q96EV8	0.129979035639413
Q5TA31	Q96EX2	0.7258064516129032
Q5TA31	Q96EX3	0.0483333333333333
Q5TA31	Q96EY1	0.1092077087794432
Q5TA31	Q96EY5	0.0385135135135135
Q5TA31	Q96EY7	0.129979035639413
Q5TA31	Q96EY8	0.2631578947368421
Q5TA31	Q96EZ8	0.1092077087794432
Q5TA31	Q96F05	0.0385135135135135
Q5TA31	Q96F07	0.0886998784933171
Q5TA31	Q96F10	0.0483333333333333
Q5TA31	Q96F24	0.2767123287671232
Q5TA31	Q96F44	0.3473684210526316
Q5TA31	Q96F45	0.0483333333333333
Q5TA31	Q96F46	0.0483333333333333
Q5TA31	Q96F86	0.4021164021164021
Q5TA31	Q96FA3	0.0385135135135135
Q5TA31	Q96FC9	0.2767123287671232
Q5TA31	Q96FE5	0.0886998784933171
Q5TA31	Q96FF9	0.4021164021164021
Q5TA31	Q96FI4	0.2983870967741935
Q5TA31	Q96FJ0	0.4021164021164021
Q5TA31	Q96FL8	0.2767123287671232
Q5TA31	Q96FM1	0.2067039106145251
Q5TA31	Q96FN4	0.0886998784933171
Q5TA31	Q96FS4	0.0169154228855721
Q5TA31	Q96FT7	0.5121951219512195
Q5TA31	Q96FT9	0.0483333333333333
Q5TA31	Q96FV3	0.129979035639413
Q5TA31	Q96FV9	0.0886998784933171
Q5TA31	Q96FW1	0.0385135135135135
Q5TA31	Q96FX7	0.2767123287671232
Q5TA31	Q96FX8	0.129979035639413
Q5TA31	Q96FZ5	0.0886998784933171
Q5TA31	Q96FZ7	0.0164634146341463
Q5TA31	Q96G01	0.0460526315789473
Q5TA31	Q96G03	0.2983870967741935
Q5TA31	Q96G04	0.0389085307919716
Q5TA31	Q96G21	0.0886998784933171
Q5TA31	Q96G23	0.1999999999999999
Q5TA31	Q96G25	0.106951871657754
Q5TA31	Q96G28	0.5121951219512195
Q5TA31	Q96G42	0.2631578947368421
Q5TA31	Q96G46	0.0483333333333333
Q5TA31	Q96G61	0.106951871657754
Q5TA31	Q96G74	0.3888888888888889
Q5TA31	Q96G75	0.0111745126010461
Q5TA31	Q96G97	0.6863905325443787
Q5TA31	Q96GA3	0.129979035639413
Q5TA31	Q96GC6	0.129979035639413
Q5TA31	Q96GC9	0.0385135135135135
Q5TA31	Q96GD3	0.3571428571428571
Q5TA31	Q96GD4	0.5121951219512195
Q5TA31	Q96GE4	0.1092077087794432
Q5TA31	Q96GE6	0.0886998784933171
Q5TA31	Q96GF1	0.2983870967741935
Q5TA31	Q96GG9	0.0483333333333333
Q5TA31	Q96GM5	0.1231231231231231
Q5TA31	Q96GM8	0.106951871657754
Q5TA31	Q96GN5	0.58984375
Q5TA31	Q96GP6	0.129979035639413
Q5TA31	Q96GQ5	0.3473684210526316
Q5TA31	Q96GQ7	0.0483333333333333
Q5TA31	Q96GR4	0.5121951219512195
Q5TA31	Q96GS4	0.1999999999999999
Q5TA31	Q96GS6	0.4021164021164021
Q5TA31	Q96GW7	0.58984375
Q5TA31	Q96GX1	0.0483333333333333
Q5TA31	Q96GX5	0.0483333333333333
Q5TA31	Q96GX9	0.1092077087794432
Q5TA31	Q96GY3	0.4021164021164021
Q5TA31	Q96H20	0.0385135135135135
Q5TA31	Q96H22	0.0385135135135135
Q5TA31	Q96H55	0.106951871657754
Q5TA31	Q96H86	0.0886998784933171
Q5TA31	Q96H96	0.4021164021164021
Q5TA31	Q96HA1	0.0342465753424657
Q5TA31	Q96HA7	0.0385135135135135
Q5TA31	Q96HA8	0.1231231231231231
Q5TA31	Q96HA9	0.1092077087794432
Q5TA31	Q96HB5	0.0385135135135135
Q5TA31	Q96HC4	0.0886998784933171
Q5TA31	Q96HD1	0.0483333333333333
Q5TA31	Q96HE7	0.2983870967741935
Q5TA31	Q96HF1	0.0886998784933171
Q5TA31	Q96HH6	0.055045871559633
Q5TA31	Q96HJ3	0.1092077087794432
Q5TA31	Q96HN2	0.106951871657754
Q5TA31	Q96HP8	0.129979035639413
Q5TA31	Q96HR3	0.0111745126010461
Q5TA31	Q96HR8	0.0483333333333333
Q5TA31	Q96HR9	0.0483333333333333
Q5TA31	Q96HS1	0.5121951219512195
Q5TA31	Q96HT8	0.0886998784933171
Q5TA31	Q96HU1	0.0460526315789473
Q5TA31	Q96HW7	0.0886998784933171
Q5TA31	Q96HY6	0.2767123287671232
Q5TA31	Q96HY7	0.2067039106145251
Q5TA31	Q96HZ4	0.5121951219512195
Q5TA31	Q96I15	0.129979035639413
Q5TA31	Q96I23	0.129979035639413
Q5TA31	Q96I24	0.106951871657754
Q5TA31	Q96I25	0.106951871657754
Q5TA31	Q96I34	0.1092077087794432
Q5TA31	Q96I51	0.0847457627118644
Q5TA31	Q96I59	0.2067039106145251
Q5TA31	Q96I99	0.1092077087794432
Q5TA31	Q96IF1	0.0385135135135135
Q5TA31	Q96II8	0.129979035639413
Q5TA31	Q96IK1	0.0886998784933171
Q5TA31	Q96IK5	0.0460526315789473
Q5TA31	Q96IL0	0.3473684210526316
Q5TA31	Q96IP4	0.0460526315789473
Q5TA31	Q96IQ9	0.2067039106145251
Q5TA31	Q96IS3	0.4021164021164021
Q5TA31	Q96IT1	0.0342465753424657
Q5TA31	Q96IU2	0.1999999999999999
Q5TA31	Q96IU4	0.2767123287671232
Q5TA31	Q96IV0	0.0483333333333333
Q5TA31	Q96IV6	0.129979035639413
Q5TA31	Q96IW7	0.129979035639413
Q5TA31	Q96IY1	0.2767123287671232
Q5TA31	Q96IZ0	0.2067039106145251
Q5TA31	Q96IZ2	0.0483333333333333
Q5TA31	Q96IZ5	0.0111745126010461
Q5TA31	Q96IZ6	0.0385135135135135
Q5TA31	Q96IZ7	0.0847457627118644
Q5TA31	Q96J01	0.1092077087794432
Q5TA31	Q96J02	0.5121951219512195
Q5TA31	Q96J66	0.2767123287671232
Q5TA31	Q96J84	0.129979035639413
Q5TA31	Q96J87	0.0460526315789473
Q5TA31	Q96J92	0.2983870967741935
Q5TA31	Q96J94	0.0460526315789473
Q5TA31	Q96JA1	0.5121951219512195
Q5TA31	Q96JB2	0.129979035639413
Q5TA31	Q96JB3	0.562874251497006
Q5TA31	Q96JB5	0.0385135135135135
Q5TA31	Q96JB6	0.2767123287671232
Q5TA31	Q96JC1	0.2767123287671232
Q5TA31	Q96JC9	0.1231231231231231
Q5TA31	Q96JE7	0.106951871657754
Q5TA31	Q96JG6	0.4021164021164021
Q5TA31	Q96JG8	0.0886998784933171
Q5TA31	Q96JH7	0.0460526315789473
Q5TA31	Q96JH8	0.2067039106145251
Q5TA31	Q96JJ3	0.0239631336405529
Q5TA31	Q96JJ6	0.0169154228855721
Q5TA31	Q96JJ7	0.1231231231231231
Q5TA31	Q96JK2	0.0460526315789473
Q5TA31	Q96JK9	0.0460526315789473
Q5TA31	Q96JL9	0.0924774013686097
Q5TA31	Q96JM3	0.0385135135135135
Q5TA31	Q96JM7	0.0847457627118644
Q5TA31	Q96JN0	0.4021164021164021
Q5TA31	Q96JN2	0.0886998784933171
Q5TA31	Q96JP5	0.2767123287671232
Q5TA31	Q96JP9	0.2067039106145251
Q5TA31	Q96JS3	0.2067039106145251
Q5TA31	Q96JY0	0.2767123287671232
Q5TA31	Q96JY6	0.562874251497006
Q5TA31	Q96JZ2	0.4021164021164021
Q5TA31	Q96K12	0.0847457627118644
Q5TA31	Q96K19	0.0886998784933171
Q5TA31	Q96K21	0.2067039106145251
Q5TA31	Q96K58	0.0342465753424657
Q5TA31	Q96K76	0.055045871559633
Q5TA31	Q96K78	0.2067039106145251
Q5TA31	Q96K80	0.0847457627118644
Q5TA31	Q96K83	0.0460526315789473
Q5TA31	Q96KA5	0.0886998784933171
Q5TA31	Q96KB5	0.58984375
Q5TA31	Q96KC8	0.0342465753424657
Q5TA31	Q96KG9	0.129979035639413
Q5TA31	Q96KJ9	0.1092077087794432
Q5TA31	Q96KK3	0.2767123287671232
Q5TA31	Q96KM6	0.0460526315789473
Q5TA31	Q96KN2	0.2983870967741935
Q5TA31	Q96KN3	0.5121951219512195
Q5TA31	Q96KN7	0.562874251497006
Q5TA31	Q96KN8	0.1231231231231231
Q5TA31	Q96KP1	0.129979035639413
Q5TA31	Q96KP6	0.1092077087794432
Q5TA31	Q96KQ4	0.0149942329873125
Q5TA31	Q96KQ7	0.1231231231231231
Q5TA31	Q96KR4	0.3473684210526316
Q5TA31	Q96KR6	0.4
Q5TA31	Q96KR7	0.1231231231231231
Q5TA31	Q96KS0	0.2767123287671232
Q5TA31	Q96L08	0.1092077087794432
Q5TA31	Q96L12	0.0460526315789473
Q5TA31	Q96L21	0.0342465753424657
Q5TA31	Q96L34	0.2067039106145251
Q5TA31	Q96L42	0.0385135135135135
Q5TA31	Q96L46	0.0886998784933171
Q5TA31	Q96L50	0.1231231231231231
Q5TA31	Q96L58	0.2067039106145251
Q5TA31	Q96L92	0.0886998784933171
Q5TA31	Q96L93	0.129979035639413
Q5TA31	Q96LA8	0.129979035639413
Q5TA31	Q96LB1	0.2767123287671232
Q5TA31	Q96LB2	0.3571428571428571
Q5TA31	Q96LB3	0.129979035639413
Q5TA31	Q96LB4	0.0342465753424657
Q5TA31	Q96LC9	0.1231231231231231
Q5TA31	Q96LD4	0.1231231231231231
Q5TA31	Q96LD8	0.1092077087794432
Q5TA31	Q96LI5	0.0886998784933171
Q5TA31	Q96LJ8	0.1092077087794432
Q5TA31	Q96LK0	0.1231231231231231
Q5TA31	Q96LL9	0.2067039106145251
Q5TA31	Q96LM6	0.3473684210526316
Q5TA31	Q96LR2	0.5121951219512195
Q5TA31	Q96LR5	0.0111745126010461
Q5TA31	Q96LR9	0.1231231231231231
Q5TA31	Q96LT4	0.3473684210526316
Q5TA31	Q96LT7	0.0886998784933171
Q5TA31	Q96LW7	0.5121951219512195
Q5TA31	Q96LX8	0.0460526315789473
Q5TA31	Q96LZ3	0.0847457627118644
Q5TA31	Q96LZ7	0.0847457627118644
Q5TA31	Q96M02	0.2983870967741935
Q5TA31	Q96M27	0.0385135135135135
Q5TA31	Q96M32	0.0886998784933171
Q5TA31	Q96M61	0.0342465753424657
Q5TA31	Q96M63	0.0886998784933171
Q5TA31	Q96M91	0.129979035639413
Q5TA31	Q96M94	0.0342465753424657
Q5TA31	Q96M96	0.2983870967741935
Q5TA31	Q96M98	0.2767123287671232
Q5TA31	Q96MC2	0.1231231231231231
Q5TA31	Q96MD2	0.0886998784933171
Q5TA31	Q96MF2	0.5121951219512195
Q5TA31	Q96MF7	0.2067039106145251
Q5TA31	Q96MG7	0.0385135135135135
Q5TA31	Q96MG8	0.1092077087794432
Q5TA31	Q96MH2	0.2983870967741935
Q5TA31	Q96MH6	0.0239631336405529
Q5TA31	Q96MK3	0.0483333333333333
Q5TA31	Q96MM7	0.106951871657754
Q5TA31	Q96MN2	0.0385135135135135
Q5TA31	Q96MP8	0.129979035639413
Q5TA31	Q96MT3	0.0886998784933171
Q5TA31	Q96MT8	0.0342465753424657
Q5TA31	Q96MU7	0.106951871657754
Q5TA31	Q96MU8	0.0886998784933171
Q5TA31	Q96MV1	0.0886998784933171
Q5TA31	Q96MV8	0.1092077087794432
Q5TA31	Q96MW5	0.106951871657754
Q5TA31	Q96MX0	0.4021164021164021
Q5TA31	Q96MX3	0.0169154228855721
Q5TA31	Q96MY7	0.3473684210526316
Q5TA31	Q96N16	0.1092077087794432
Q5TA31	Q96N19	0.6863905325443787
Q5TA31	Q96N21	0.1092077087794432
Q5TA31	Q96N58	0.0342465753424657
Q5TA31	Q96N64	0.4021164021164021
Q5TA31	Q96N66	0.2983870967741935
Q5TA31	Q96N76	0.129979035639413
Q5TA31	Q96N77	0.0886998784933171
Q5TA31	Q96N95	0.562874251497006
Q5TA31	Q96N96	0.0886998784933171
Q5TA31	Q96NA2	0.0342465753424657
Q5TA31	Q96NB1	0.562874251497006
Q5TA31	Q96NB3	0.1092077087794432
Q5TA31	Q96NC0	0.0886998784933171
Q5TA31	Q96NE9	0.0886998784933171
Q5TA31	Q96NG5	0.1231231231231231
Q5TA31	Q96NH3	0.055045871559633
Q5TA31	Q96NL6	0.0460526315789473
Q5TA31	Q96NL8	0.0164634146341463
Q5TA31	Q96NM4	0.2983870967741935
Q5TA31	Q96NT0	0.2983870967741935
Q5TA31	Q96NT3	0.0460526315789473
Q5TA31	Q96NT5	0.0342465753424657
Q5TA31	Q96NW4	0.0886998784933171
Q5TA31	Q96NY7	0.1231231231231231
Q5TA31	Q96NY9	0.0886998784933171
Q5TA31	Q96NZ1	0.6545454545454545
Q5TA31	Q96NZ8	0.4021164021164021
Q5TA31	Q96P16	0.0169154228855721
Q5TA31	Q96P20	0.1092077087794432
Q5TA31	Q96P26	0.1999999999999999
Q5TA31	Q96P31	0.2067039106145251
Q5TA31	Q96P44	0.0460526315789473
Q5TA31	Q96P47	0.0886998784933171
Q5TA31	Q96P48	0.106951871657754
Q5TA31	Q96P56	0.5121951219512195
Q5TA31	Q96P65	0.3478260869565217
Q5TA31	Q96P66	0.0886998784933171
Q5TA31	Q96P68	0.129979035639413
Q5TA31	Q96P70	0.0886998784933171
Q5TA31	Q96P71	0.129979035639413
Q5TA31	Q96PB7	0.0886998784933171
Q5TA31	Q96PC3	0.0460526315789473
Q5TA31	Q96PC5	0.129979035639413
Q5TA31	Q96PD6	0.0886998784933171
Q5TA31	Q96PD7	0.0483333333333333
Q5TA31	Q96PE1	0.4021164021164021
Q5TA31	Q96PE7	0.2983870967741935
Q5TA31	Q96PF2	0.5121951219512195
Q5TA31	Q96PG8	0.2067039106145251
Q5TA31	Q96PH1	0.4264705882352941
Q5TA31	Q96PK6	0.0460526315789473
Q5TA31	Q96PL5	0.0886998784933171
Q5TA31	Q96PM5	0.1231231231231231
Q5TA31	Q96PN7	0.1092077087794432
Q5TA31	Q96PN8	0.106951871657754
Q5TA31	Q96PP8	0.2067039106145251
Q5TA31	Q96PP9	0.129979035639413
Q5TA31	Q96PQ0	0.0385135135135135
Q5TA31	Q96PQ6	0.0385135135135135
Q5TA31	Q96PR1	0.2983870967741935
Q5TA31	Q96PU4	0.2767123287671232
Q5TA31	Q96PU5	0.5121951219512195
Q5TA31	Q96PU8	0.1092077087794432
Q5TA31	Q96PV0	0.0886998784933171
Q5TA31	Q96PV4	0.4021164021164021
Q5TA31	Q96PV6	0.0239631336405529
Q5TA31	Q96PV7	0.0886998784933171
Q5TA31	Q96PX1	0.0460526315789473
Q5TA31	Q96PX8	0.2067039106145251
Q5TA31	Q96PY5	0.129979035639413
Q5TA31	Q96PY6	0.1231231231231231
Q5TA31	Q96PZ0	0.0239631336405529
Q5TA31	Q96Q04	0.0239631336405529
Q5TA31	Q96Q05	0.0483333333333333
Q5TA31	Q96Q06	0.0460526315789473
Q5TA31	Q96Q07	0.2983870967741935
Q5TA31	Q96Q27	0.129979035639413
Q5TA31	Q96Q35	0.1092077087794432
Q5TA31	Q96Q40	0.129979035639413
Q5TA31	Q96Q45	0.0483333333333333
Q5TA31	Q96Q80	0.0525456458162476
Q5TA31	Q96Q83	0.1092077087794432
Q5TA31	Q96QC0	0.0460526315789473
Q5TA31	Q96QD9	0.3473684210526316
Q5TA31	Q96QE2	0.1999999999999999
Q5TA31	Q96QE5	0.2767123287671232
Q5TA31	Q96QF0	0.2767123287671232
Q5TA31	Q96QF7	0.0239631336405529
Q5TA31	Q96QG7	0.0886998784933171
Q5TA31	Q96QH2	0.2067039106145251
Q5TA31	Q96QI5	0.0886998784933171
Q5TA31	Q96QK1	0.129979035639413
Q5TA31	Q96QR8	0.0169154228855721
Q5TA31	Q96QS3	0.7446808510638298
Q5TA31	Q96QS6	0.1231231231231231
Q5TA31	Q96QT6	0.0460526315789473
Q5TA31	Q96QU8	0.129979035639413
Q5TA31	Q96QZ7	0.2631578947368421
Q5TA31	Q96R06	0.0385135135135135
Q5TA31	Q96RD6	0.5121951219512195
Q5TA31	Q96RD7	0.4021164021164021
Q5TA31	Q96RE7	0.2067039106145251
Q5TA31	Q96RE9	0.0385135135135135
Q5TA31	Q96RF0	0.2067039106145251
Q5TA31	Q96RG2	0.1092077087794432
Q5TA31	Q96RI1	0.2767123287671232
Q5TA31	Q96RI8	0.0886998784933171
Q5TA31	Q96RJ0	0.129979035639413
Q5TA31	Q96RJ3	0.129979035639413
Q5TA31	Q96RJ6	0.6545454545454545
Q5TA31	Q96RK4	0.0483333333333333
Q5TA31	Q96RL1	0.129979035639413
Q5TA31	Q96RN1	0.562874251497006
Q5TA31	Q96RN5	0.3473684210526316
Q5TA31	Q96RP3	0.6545454545454545
Q5TA31	Q96RP9	0.0886998784933171
Q5TA31	Q96RQ1	0.2067039106145251
Q5TA31	Q96RQ3	0.2767123287671232
Q5TA31	Q96RR1	0.1999999999999999
Q5TA31	Q96RR4	0.2767123287671232
Q5TA31	Q96RS0	0.0385135135135135
Q5TA31	Q96RS6	0.2767123287671232
Q5TA31	Q96RT1	0.0239631336405529
Q5TA31	Q96RT8	0.2767123287671232
Q5TA31	Q96RU2	0.0483333333333333
Q5TA31	Q96RU3	0.1092077087794432
Q5TA31	Q96RU7	0.129979035639413
Q5TA31	Q96RU8	0.1231231231231231
Q5TA31	Q96RY7	0.0460526315789473
Q5TA31	Q96S06	0.2767123287671232
Q5TA31	Q96S15	0.0460526315789473
Q5TA31	Q96S16	0.2067039106145251
Q5TA31	Q96S21	0.1999999999999999
Q5TA31	Q96S37	0.2983870967741935
Q5TA31	Q96S44	0.2767123287671232
Q5TA31	Q96S52	0.0886998784933171
Q5TA31	Q96S53	0.1231231231231231
Q5TA31	Q96S55	0.0164634146341463
Q5TA31	Q96S59	0.0886998784933171
Q5TA31	Q96S65	0.5121951219512195
Q5TA31	Q96S66	0.1092077087794432
Q5TA31	Q96S82	0.2767123287671232
Q5TA31	Q96S94	0.0483333333333333
Q5TA31	Q96S97	0.0886998784933171
Q5TA31	Q96S99	0.1999999999999999
Q5TA31	Q96SB3	0.106951871657754
Q5TA31	Q96SB4	0.2067039106145251
Q5TA31	Q96SB8	0.0164634146341463
Q5TA31	Q96SC8	0.2767123287671232
Q5TA31	Q96SD1	0.1231231231231231
Q5TA31	Q96SI1	0.2767123287671232
Q5TA31	Q96SI9	0.0460526315789473
Q5TA31	Q96SL1	0.4
Q5TA31	Q96SN7	0.1999999999999999
Q5TA31	Q96SQ5	0.0385135135135135
Q5TA31	Q96SQ7	0.562874251497006
Q5TA31	Q96SQ9	0.58984375
Q5TA31	Q96ST2	0.1999999999999999
Q5TA31	Q96ST3	0.3473684210526316
Q5TA31	Q96ST8	0.0886998784933171
Q5TA31	Q96SU4	0.3473684210526316
Q5TA31	Q96SW2	0.3473684210526316
Q5TA31	Q96SZ4	0.0385135135135135
Q5TA31	Q96T23	0.0385135135135135
Q5TA31	Q96T37	0.2767123287671232
Q5TA31	Q96T49	0.1231231231231231
Q5TA31	Q96T51	0.0847457627118644
Q5TA31	Q96T55	0.2767123287671232
Q5TA31	Q96T60	0.0342465753424657
Q5TA31	Q96T68	0.5121951219512195
Q5TA31	Q96T76	0.0886998784933171
Q5TA31	Q96T83	0.2767123287671232
Q5TA31	Q96T88	0.2983870967741935
Q5TA31	Q96TA1	0.0483333333333333
Q5TA31	Q96TC7	0.0460526315789473
Q5TA31	Q99062	0.106951871657754
Q5TA31	Q99075	0.129979035639413
Q5TA31	Q99081	0.2983870967741935
Q5TA31	Q99217	0.562874251497006
Q5TA31	Q99259	0.2767123287671232
Q5TA31	Q99417	0.2767123287671232
Q5TA31	Q99418	0.2983870967741935
Q5TA31	Q99426	0.129979035639413
Q5TA31	Q99435	0.0886998784933171
Q5TA31	Q99436	0.1999999999999999
Q5TA31	Q99437	0.0460526315789473
Q5TA31	Q99447	0.0385135135135135
Q5TA31	Q99453	0.5121951219512195
Q5TA31	Q99456	0.0460526315789473
Q5TA31	Q99459	0.0886998784933171
Q5TA31	Q99460	0.129979035639413
Q5TA31	Q99469	0.129979035639413
Q5TA31	Q99471	0.2983870967741935
Q5TA31	Q99489	0.2767123287671232
Q5TA31	Q99490	0.4021164021164021
Q5TA31	Q99496	0.2767123287671232
Q5TA31	Q99497	0.1999999999999999
Q5TA31	Q99500	0.129979035639413
Q5TA31	Q99501	0.106951871657754
Q5TA31	Q99502	0.2767123287671232
Q5TA31	Q99504	0.1092077087794432
Q5TA31	Q99519	0.2767123287671232
Q5TA31	Q99523	0.129979035639413
Q5TA31	Q99527	0.4021164021164021
Q5TA31	Q99536	0.055045871559633
Q5TA31	Q99538	0.2983870967741935
Q5TA31	Q99541	0.0385135135135135
Q5TA31	Q99543	0.0483333333333333
Q5TA31	Q99547	0.562874251497006
Q5TA31	Q99549	0.2767123287671232
Q5TA31	Q99550	0.1092077087794432
Q5TA31	Q99558	0.7446808510638298
Q5TA31	Q99567	0.0385135135135135
Q5TA31	Q99569	0.0169154228855721
Q5TA31	Q99570	0.0460526315789473
Q5TA31	Q99571	0.106951871657754
Q5TA31	Q99574	0.1231231231231231
Q5TA31	Q99575	0.1231231231231231
Q5TA31	Q99576	0.3473684210526316
Q5TA31	Q99578	0.2767123287671232
Q5TA31	Q99581	0.5121951219512195
Q5TA31	Q99583	0.4021164021164021
Q5TA31	Q99584	0.0886998784933171
Q5TA31	Q99590	0.0460526315789473
Q5TA31	Q99592	0.4
Q5TA31	Q99593	0.129979035639413
Q5TA31	Q99594	0.0342465753424657
Q5TA31	Q99598	0.129979035639413
Q5TA31	Q99607	0.5121951219512195
Q5TA31	Q99608	0.129979035639413
Q5TA31	Q99611	0.562874251497006
Q5TA31	Q99612	0.4021164021164021
Q5TA31	Q99613	0.0342465753424657
Q5TA31	Q99615	0.1231231231231231
Q5TA31	Q99616	0.2983870967741935
Q5TA31	Q99619	0.2067039106145251
Q5TA31	Q99622	0.2067039106145251
Q5TA31	Q99623	0.0465116279069767
Q5TA31	Q99626	0.0483333333333333
Q5TA31	Q99627	0.0342465753424657
Q5TA31	Q99633	0.0239631336405529
Q5TA31	Q99638	0.0460526315789473
Q5TA31	Q99640	0.129979035639413
Q5TA31	Q99643	0.1092077087794432
Q5TA31	Q99645	0.0847457627118644
Q5TA31	Q99650	0.2767123287671232
Q5TA31	Q99653	0.129979035639413
Q5TA31	Q99661	0.0385135135135135
Q5TA31	Q99665	0.1092077087794432
Q5TA31	Q99674	0.0483333333333333
Q5TA31	Q99683	0.4285714285714285
Q5TA31	Q99684	0.562874251497006
Q5TA31	Q99687	0.1999999999999999
Q5TA31	Q99689	0.2767123287671232
Q5TA31	Q99697	0.2983870967741935
Q5TA31	Q99700	0.0886998784933171
Q5TA31	Q99704	0.2767123287671232
Q5TA31	Q99705	0.106951871657754
Q5TA31	Q99706	0.2067039106145251
Q5TA31	Q99707	0.2767123287671232
Q5TA31	Q99708	0.52
Q5TA31	Q99712	0.5121951219512195
Q5TA31	Q99714	0.1231231231231231
Q5TA31	Q99717	0.3473684210526316
Q5TA31	Q99719	0.5121951219512195
Q5TA31	Q99720	0.4021164021164021
Q5TA31	Q99726	0.1231231231231231
Q5TA31	Q99728	0.2067039106145251
Q5TA31	Q99729	0.1999999999999999
Q5TA31	Q99731	0.6863905325443787
Q5TA31	Q99732	0.0483333333333333
Q5TA31	Q99733	0.2067039106145251
Q5TA31	Q99735	0.0886998784933171
Q5TA31	Q99741	0.7272727272727273
Q5TA31	Q99743	0.2067039106145251
Q5TA31	Q99750	0.8181818181818182
Q5TA31	Q99755	0.129979035639413
Q5TA31	Q99757	0.0164634146341463
Q5TA31	Q99759	0.0483333333333333
Q5TA31	Q99767	0.129979035639413
Q5TA31	Q99784	0.2767123287671232
Q5TA31	Q99788	0.2983870967741935
Q5TA31	Q99795	0.2631578947368421
Q5TA31	Q99797	0.3478260869565217
Q5TA31	Q99798	0.2767123287671232
Q5TA31	Q99801	0.7446808510638298
Q5TA31	Q99807	0.1999999999999999
Q5TA31	Q99808	0.1092077087794432
Q5TA31	Q99814	0.2983870967741935
Q5TA31	Q99816	0.2767123287671232
Q5TA31	Q99828	0.2767123287671232
Q5TA31	Q99832	0.0342465753424657
Q5TA31	Q99835	0.4021164021164021
Q5TA31	Q99836	0.0886998784933171
Q5TA31	Q99848	0.2983870967741935
Q5TA31	Q99853	0.58984375
Q5TA31	Q99856	0.562874251497006
Q5TA31	Q99871	0.0886998784933171
Q5TA31	Q99873	0.0169154228855721
Q5TA31	Q99878	0.3473684210526316
Q5TA31	Q99884	0.2983870967741935
Q5TA31	Q99895	0.0239631336405529
Q5TA31	Q99909	0.2767123287671232
Q5TA31	Q99929	0.7272727272727273
Q5TA31	Q99932	0.055045871559633
Q5TA31	Q99933	0.1092077087794432
Q5TA31	Q99935	0.0385135135135135
Q5TA31	Q99942	0.2983870967741935
Q5TA31	Q99944	0.1092077087794432
Q5TA31	Q99946	0.3571428571428571
Q5TA31	Q99952	0.1231231231231231
Q5TA31	Q99956	0.2067039106145251
Q5TA31	Q99958	0.2983870967741935
Q5TA31	Q99959	0.2983870967741935
Q5TA31	Q99961	0.0239631336405529
Q5TA31	Q99962	0.2767123287671232
Q5TA31	Q99963	0.3473684210526316
Q5TA31	Q99966	0.4
Q5TA31	Q99967	0.129979035639413
Q5TA31	Q99972	0.2067039106145251
Q5TA31	Q99986	0.0886998784933171
Q5TA31	Q99988	0.3473684210526316
Q5TA31	Q99990	0.58984375
Q5TA31	Q99999	0.0483333333333333
Q5TA31	Q9BPU9	0.055045871559633
Q5TA31	Q9BPW8	0.1231231231231231
Q5TA31	Q9BPX1	0.2983870967741935
Q5TA31	Q9BPX3	0.0886998784933171
Q5TA31	Q9BPX6	0.0149942329873125
Q5TA31	Q9BPY8	0.5121951219512195
Q5TA31	Q9BPZ3	0.4021164021164021
Q5TA31	Q9BPZ7	0.0886998784933171
Q5TA31	Q9BQ04	0.1231231231231231
Q5TA31	Q9BQ15	0.2983870967741935
Q5TA31	Q9BQ16	0.4021164021164021
Q5TA31	Q9BQ24	0.0239631336405529
Q5TA31	Q9BQ39	0.1231231231231231
Q5TA31	Q9BQ52	0.129979035639413
Q5TA31	Q9BQ65	0.1092077087794432
Q5TA31	Q9BQ66	0.1999999999999999
Q5TA31	Q9BQ67	0.1231231231231231
Q5TA31	Q9BQ69	0.0886998784933171
Q5TA31	Q9BQ70	0.0847457627118644
Q5TA31	Q9BQ89	0.0460526315789473
Q5TA31	Q9BQ90	0.1092077087794432
Q5TA31	Q9BQ95	0.2983870967741935
Q5TA31	Q9BQA1	0.055045871559633
Q5TA31	Q9BQA5	0.0483333333333333
Q5TA31	Q9BQA9	0.2983870967741935
Q5TA31	Q9BQB6	0.5121951219512195
Q5TA31	Q9BQD3	0.2067039106145251
Q5TA31	Q9BQD7	0.2767123287671232
Q5TA31	Q9BQE3	0.0460526315789473
Q5TA31	Q9BQE4	0.2067039106145251
Q5TA31	Q9BQE5	0.1092077087794432
Q5TA31	Q9BQF6	0.1231231231231231
Q5TA31	Q9BQG0	0.0460526315789473
Q5TA31	Q9BQG1	0.0385135135135135
Q5TA31	Q9BQI0	0.2767123287671232
Q5TA31	Q9BQI3	0.0460526315789473
Q5TA31	Q9BQI4	0.0342465753424657
Q5TA31	Q9BQI5	0.1092077087794432
Q5TA31	Q9BQI6	0.129979035639413
Q5TA31	Q9BQJ4	0.5121951219512195
Q5TA31	Q9BQK8	0.2767123287671232
Q5TA31	Q9BQP7	0.3473684210526316
Q5TA31	Q9BQQ3	0.5121951219512195
Q5TA31	Q9BQS2	0.129979035639413
Q5TA31	Q9BQS8	0.0483333333333333
Q5TA31	Q9BQW3	0.1092077087794432
Q5TA31	Q9BQY4	0.58984375
Q5TA31	Q9BR01	0.1092077087794432
Q5TA31	Q9BR39	0.0460526315789473
Q5TA31	Q9BR61	0.2767123287671232
Q5TA31	Q9BR76	0.2983870967741935
Q5TA31	Q9BRA0	0.1092077087794432
Q5TA31	Q9BRB3	0.1231231231231231
Q5TA31	Q9BRD0	0.1231231231231231
Q5TA31	Q9BRF8	0.1092077087794432
Q5TA31	Q9BRG1	0.0169154228855721
Q5TA31	Q9BRG2	0.0886998784933171
Q5TA31	Q9BRJ2	0.0385135135135135
Q5TA31	Q9BRJ7	0.3571428571428571
Q5TA31	Q9BRJ9	0.8092485549132948
Q5TA31	Q9BRK4	0.0460526315789473
Q5TA31	Q9BRK5	0.129979035639413
Q5TA31	Q9BRL6	0.129979035639413
Q5TA31	Q9BRL7	0.2067039106145251
Q5TA31	Q9BRP0	0.2067039106145251
Q5TA31	Q9BRP8	0.6545454545454545
Q5TA31	Q9BRQ0	0.2767123287671232
Q5TA31	Q9BRQ5	0.2767123287671232
Q5TA31	Q9BRQ6	0.0886998784933171
Q5TA31	Q9BRR0	0.2067039106145251
Q5TA31	Q9BRR3	0.2983870967741935
Q5TA31	Q9BRR6	0.58984375
Q5TA31	Q9BRS2	0.2983870967741935
Q5TA31	Q9BRS8	0.0483333333333333
Q5TA31	Q9BRT2	0.1999999999999999
Q5TA31	Q9BRT8	0.0239631336405529
Q5TA31	Q9BRT9	0.0886998784933171
Q5TA31	Q9BRV3	0.2067039106145251
Q5TA31	Q9BRV8	0.2067039106145251
Q5TA31	Q9BRX5	0.2067039106145251
Q5TA31	Q9BRX9	0.0164634146341463
Q5TA31	Q9BRZ2	0.0164634146341463
Q5TA31	Q9BS16	0.1231231231231231
Q5TA31	Q9BS26	0.1092077087794432
Q5TA31	Q9BS31	0.0385135135135135
Q5TA31	Q9BS34	0.2983870967741935
Q5TA31	Q9BS86	0.0385135135135135
Q5TA31	Q9BS91	0.0460526315789473
Q5TA31	Q9BSA4	0.7446808510638298
Q5TA31	Q9BSA9	0.0342465753424657
Q5TA31	Q9BSB4	0.0342465753424657
Q5TA31	Q9BSD3	0.0342465753424657
Q5TA31	Q9BSD7	0.1092077087794432
Q5TA31	Q9BSE2	0.2067039106145251
Q5TA31	Q9BSE5	0.1231231231231231
Q5TA31	Q9BSG1	0.0342465753424657
Q5TA31	Q9BSH4	0.5121951219512195
Q5TA31	Q9BSI4	0.2067039106145251
Q5TA31	Q9BSJ2	0.2767123287671232
Q5TA31	Q9BSJ6	0.0460526315789473
Q5TA31	Q9BSJ8	0.0239631336405529
Q5TA31	Q9BSL1	0.2767123287671232
Q5TA31	Q9BSM1	0.1231231231231231
Q5TA31	Q9BSQ5	0.2067039106145251
Q5TA31	Q9BSR8	0.2631578947368421
Q5TA31	Q9BST9	0.0460526315789473
Q5TA31	Q9BSU1	0.2767123287671232
Q5TA31	Q9BSU3	0.562874251497006
Q5TA31	Q9BSV6	0.0886998784933171
Q5TA31	Q9BSW2	0.1231231231231231
Q5TA31	Q9BSW7	0.1092077087794432
Q5TA31	Q9BSY9	0.2067039106145251
Q5TA31	Q9BT04	0.1999999999999999
Q5TA31	Q9BT09	0.2767123287671232
Q5TA31	Q9BT17	0.0483333333333333
Q5TA31	Q9BT22	0.3478260869565217
Q5TA31	Q9BT23	0.2767123287671232
Q5TA31	Q9BT25	0.0483333333333333
Q5TA31	Q9BT30	0.562874251497006
Q5TA31	Q9BT43	0.0483333333333333
Q5TA31	Q9BT49	0.0483333333333333
Q5TA31	Q9BT67	0.1231231231231231
Q5TA31	Q9BT78	0.106951871657754
Q5TA31	Q9BT81	0.106951871657754
Q5TA31	Q9BT88	0.3473684210526316
Q5TA31	Q9BT92	0.0385135135135135
Q5TA31	Q9BTA9	0.0342465753424657
Q5TA31	Q9BTC8	0.3571428571428571
Q5TA31	Q9BTD3	0.5121951219512195
Q5TA31	Q9BTD8	0.106951871657754
Q5TA31	Q9BTE1	0.2983870967741935
Q5TA31	Q9BTE3	0.106951871657754
Q5TA31	Q9BTE6	0.2067039106145251
Q5TA31	Q9BTE7	0.0239631336405529
Q5TA31	Q9BTK6	0.0483333333333333
Q5TA31	Q9BTL4	0.2767123287671232
Q5TA31	Q9BTM1	0.5121951219512195
Q5TA31	Q9BTN0	0.1092077087794432
Q5TA31	Q9BTP6	0.562874251497006
Q5TA31	Q9BTP7	0.0886998784933171
Q5TA31	Q9BTT0	0.0239631336405529
Q5TA31	Q9BTT4	0.0483333333333333
Q5TA31	Q9BTU6	0.4264705882352941
Q5TA31	Q9BTV4	0.129979035639413
Q5TA31	Q9BTV5	0.0483333333333333
Q5TA31	Q9BTW9	0.1092077087794432
Q5TA31	Q9BTX1	0.1231231231231231
Q5TA31	Q9BTX3	0.0460526315789473
Q5TA31	Q9BTZ2	0.1092077087794432
Q5TA31	Q9BU19	0.0460526315789473
Q5TA31	Q9BU20	0.0460526315789473
Q5TA31	Q9BU61	0.129979035639413
Q5TA31	Q9BU64	0.0483333333333333
Q5TA31	Q9BU76	0.0342465753424657
Q5TA31	Q9BUA3	0.106951871657754
Q5TA31	Q9BUB5	0.2767123287671232
Q5TA31	Q9BUB7	0.0460526315789473
Q5TA31	Q9BUD6	0.0886998784933171
Q5TA31	Q9BUE0	0.1092077087794432
Q5TA31	Q9BUE6	0.0460526315789473
Q5TA31	Q9BUF5	0.2067039106145251
Q5TA31	Q9BUH6	0.1231231231231231
Q5TA31	Q9BUH8	0.0385135135135135
Q5TA31	Q9BUI4	0.129979035639413
Q5TA31	Q9BUJ2	0.055045871559633
Q5TA31	Q9BUK6	0.562874251497006
Q5TA31	Q9BUL5	0.0460526315789473
Q5TA31	Q9BUL8	0.2767123287671232
Q5TA31	Q9BUL9	0.0886998784933171
Q5TA31	Q9BUN5	0.2767123287671232
Q5TA31	Q9BUN8	0.0886998784933171
Q5TA31	Q9BUP0	0.0149942329873125
Q5TA31	Q9BUP3	0.1231231231231231
Q5TA31	Q9BUQ8	0.0149942329873125
Q5TA31	Q9BUR4	0.1092077087794432
Q5TA31	Q9BUU2	0.0385135135135135
Q5TA31	Q9BUV0	0.1092077087794432
Q5TA31	Q9BUV8	0.0460526315789473
Q5TA31	Q9BUW7	0.129979035639413
Q5TA31	Q9BUX1	0.2631578947368421
Q5TA31	Q9BUY5	0.1231231231231231
Q5TA31	Q9BUZ4	0.1092077087794432
Q5TA31	Q9BV20	0.0460526315789473
Q5TA31	Q9BV29	0.3473684210526316
Q5TA31	Q9BV36	0.2767123287671232
Q5TA31	Q9BV38	0.0342465753424657
Q5TA31	Q9BV40	0.0169154228855721
Q5TA31	Q9BV44	0.1092077087794432
Q5TA31	Q9BV47	0.2767123287671232
Q5TA31	Q9BV57	0.2767123287671232
Q5TA31	Q9BV68	0.1231231231231231
Q5TA31	Q9BV81	0.0385135135135135
Q5TA31	Q9BV90	0.0483333333333333
Q5TA31	Q9BV94	0.2067039106145251
Q5TA31	Q9BVA0	0.129979035639413
Q5TA31	Q9BVA1	0.0886998784933171
Q5TA31	Q9BVA6	0.2767123287671232
Q5TA31	Q9BVC3	0.0149942329873125
Q5TA31	Q9BVC4	0.0164634146341463
Q5TA31	Q9BVC6	0.106951871657754
Q5TA31	Q9BVG3	0.5121951219512195
Q5TA31	Q9BVG8	0.0886998784933171
Q5TA31	Q9BVG9	0.5121951219512195
Q5TA31	Q9BVH7	0.0886998784933171
Q5TA31	Q9BVI0	0.0169154228855721
Q5TA31	Q9BVI4	0.0460526315789473
Q5TA31	Q9BVJ6	0.2067039106145251
Q5TA31	Q9BVJ7	0.129979035639413
Q5TA31	Q9BVK2	0.0460526315789473
Q5TA31	Q9BVK6	0.1092077087794432
Q5TA31	Q9BVK8	0.0886998784933171
Q5TA31	Q9BVL2	0.1092077087794432
Q5TA31	Q9BVL4	0.2767123287671232
Q5TA31	Q9BVN2	0.2983870967741935
Q5TA31	Q9BVP2	0.1092077087794432
Q5TA31	Q9BVQ7	0.3888888888888889
Q5TA31	Q9BVS4	0.1231231231231231
Q5TA31	Q9BVS5	0.562874251497006
Q5TA31	Q9BVT8	0.0886998784933171
Q5TA31	Q9BVV2	0.129979035639413
Q5TA31	Q9BVW5	0.2767123287671232
Q5TA31	Q9BW04	0.2726467173167531
Q5TA31	Q9BW11	0.7258064516129032
Q5TA31	Q9BW19	0.0385135135135135
Q5TA31	Q9BW27	0.106951871657754
Q5TA31	Q9BW60	0.129979035639413
Q5TA31	Q9BW66	0.129979035639413
Q5TA31	Q9BW71	0.129979035639413
Q5TA31	Q9BW83	0.1092077087794432
Q5TA31	Q9BW85	0.0886998784933171
Q5TA31	Q9BW91	0.0385135135135135
Q5TA31	Q9BW92	0.2983870967741935
Q5TA31	Q9BWC9	0.2983870967741935
Q5TA31	Q9BWE0	0.0169154228855721
Q5TA31	Q9BWF2	0.129979035639413
Q5TA31	Q9BWF3	0.0886998784933171
Q5TA31	Q9BWG6	0.2767123287671232
Q5TA31	Q9BWH2	0.0886998784933171
Q5TA31	Q9BWH6	0.0886998784933171
Q5TA31	Q9BWK5	0.3888888888888889
Q5TA31	Q9BWM7	0.106951871657754
Q5TA31	Q9BWN1	0.0886998784933171
Q5TA31	Q9BWQ6	0.0847457627118644
Q5TA31	Q9BWQ8	0.1999999999999999
Q5TA31	Q9BWT1	0.4264705882352941
Q5TA31	Q9BWT7	0.129979035639413
Q5TA31	Q9BWU0	0.0460526315789473
Q5TA31	Q9BWU1	0.1092077087794432
Q5TA31	Q9BWV7	0.2067039106145251
Q5TA31	Q9BWW4	0.3473684210526316
Q5TA31	Q9BWW7	0.5121951219512195
Q5TA31	Q9BWX5	0.4021164021164021
Q5TA31	Q9BX10	0.129979035639413
Q5TA31	Q9BX40	0.129979035639413
Q5TA31	Q9BX46	0.2067039106145251
Q5TA31	Q9BX63	0.2067039106145251
Q5TA31	Q9BX66	0.0886998784933171
Q5TA31	Q9BX67	0.2983870967741935
Q5TA31	Q9BX68	0.3473684210526316
Q5TA31	Q9BX70	0.0342465753424657
Q5TA31	Q9BX74	0.129979035639413
Q5TA31	Q9BX95	0.1231231231231231
Q5TA31	Q9BX97	0.1092077087794432
Q5TA31	Q9BXA5	0.5121951219512195
Q5TA31	Q9BXA6	0.1092077087794432
Q5TA31	Q9BXA7	0.2767123287671232
Q5TA31	Q9BXB1	0.129979035639413
Q5TA31	Q9BXB5	0.1092077087794432
Q5TA31	Q9BXC1	0.2767123287671232
Q5TA31	Q9BXC9	0.5121951219512195
Q5TA31	Q9BXF3	0.129979035639413
Q5TA31	Q9BXF6	0.106951871657754
Q5TA31	Q9BXF9	0.0460526315789473
Q5TA31	Q9BXH1	0.129979035639413
Q5TA31	Q9BXI3	0.2767123287671232
Q5TA31	Q9BXI6	0.0342465753424657
Q5TA31	Q9BXJ0	0.0385135135135135
Q5TA31	Q9BXJ1	0.562874251497006
Q5TA31	Q9BXJ3	0.2983870967741935
Q5TA31	Q9BXJ5	0.0460526315789473
Q5TA31	Q9BXJ8	0.2983870967741935
Q5TA31	Q9BXJ9	0.0385135135135135
Q5TA31	Q9BXK5	0.0385135135135135
Q5TA31	Q9BXL6	0.0886998784933171
Q5TA31	Q9BXL7	0.0385135135135135
Q5TA31	Q9BXL8	0.0385135135135135
Q5TA31	Q9BXM0	0.0239631336405529
Q5TA31	Q9BXM7	0.0460526315789473
Q5TA31	Q9BXN2	0.2767123287671232
Q5TA31	Q9BXP2	0.2067039106145251
Q5TA31	Q9BXP5	0.129979035639413
Q5TA31	Q9BXR0	0.2767123287671232
Q5TA31	Q9BXS0	0.2983870967741935
Q5TA31	Q9BXS4	0.0385135135135135
Q5TA31	Q9BXS5	0.0342465753424657
Q5TA31	Q9BXS6	0.4021164021164021
Q5TA31	Q9BXS9	0.6545454545454545
Q5TA31	Q9BXU0	0.1231231231231231
Q5TA31	Q9BXU7	0.2767123287671232
Q5TA31	Q9BXW6	0.055045871559633
Q5TA31	Q9BXW9	0.58984375
Q5TA31	Q9BXX0	0.0886998784933171
Q5TA31	Q9BXY4	0.0460526315789473
Q5TA31	Q9BXY8	0.562874251497006
Q5TA31	Q9BY07	0.1092077087794432
Q5TA31	Q9BY08	0.5121951219512195
Q5TA31	Q9BY10	0.2983870967741935
Q5TA31	Q9BY11	0.0886998784933171
Q5TA31	Q9BY12	0.0483333333333333
Q5TA31	Q9BY15	0.0886998784933171
Q5TA31	Q9BY27	0.0886998784933171
Q5TA31	Q9BY41	0.2767123287671232
Q5TA31	Q9BY43	0.2067039106145251
Q5TA31	Q9BY44	0.0460526315789473
Q5TA31	Q9BY49	0.129979035639413
Q5TA31	Q9BY64	0.2767123287671232
Q5TA31	Q9BY67	0.0886998784933171
Q5TA31	Q9BY76	0.2767123287671232
Q5TA31	Q9BY77	0.0886998784933171
Q5TA31	Q9BY78	0.2767123287671232
Q5TA31	Q9BY84	0.0385135135135135
Q5TA31	Q9BYC5	0.1999999999999999
Q5TA31	Q9BYC8	0.0239631336405529
Q5TA31	Q9BYE0	0.5121951219512195
Q5TA31	Q9BYE2	0.1092077087794432
Q5TA31	Q9BYE3	0.52
Q5TA31	Q9BYE7	0.1092077087794432
Q5TA31	Q9BYG3	0.3473684210526316
Q5TA31	Q9BYG4	0.0886998784933171
Q5TA31	Q9BYG5	0.0886998784933171
Q5TA31	Q9BYH1	0.106951871657754
Q5TA31	Q9BYH8	0.6863905325443787
Q5TA31	Q9BYJ4	0.3473684210526316
Q5TA31	Q9BYJ9	0.0886998784933171
Q5TA31	Q9BYM8	0.58984375
Q5TA31	Q9BYN0	0.129979035639413
Q5TA31	Q9BYN7	0.0342465753424657
Q5TA31	Q9BYP8	0.2067039106145251
Q5TA31	Q9BYP9	0.5121951219512195
Q5TA31	Q9BYQ0	0.5121951219512195
Q5TA31	Q9BYQ2	0.4264705882352941
Q5TA31	Q9BYQ3	0.3473684210526316
Q5TA31	Q9BYQ4	0.3473684210526316
Q5TA31	Q9BYQ5	0.2067039106145251
Q5TA31	Q9BYQ6	0.2983870967741935
Q5TA31	Q9BYQ7	0.4264705882352941
Q5TA31	Q9BYR0	0.2767123287671232
Q5TA31	Q9BYR2	0.3473684210526316
Q5TA31	Q9BYR3	0.58984375
Q5TA31	Q9BYR4	0.4264705882352941
Q5TA31	Q9BYR5	0.2983870967741935
Q5TA31	Q9BYR9	0.3571428571428571
Q5TA31	Q9BYT3	0.129979035639413
Q5TA31	Q9BYT8	0.2767123287671232
Q5TA31	Q9BYT9	0.2067039106145251
Q5TA31	Q9BYU1	0.2767123287671232
Q5TA31	Q9BYV1	0.2067039106145251
Q5TA31	Q9BYV2	0.0385135135135135
Q5TA31	Q9BYV6	0.0483333333333333
Q5TA31	Q9BYV8	0.0483333333333333
Q5TA31	Q9BYV9	0.4264705882352941
Q5TA31	Q9BYW3	0.2767123287671232
Q5TA31	Q9BYX2	0.3473684210526316
Q5TA31	Q9BYX4	0.1231231231231231
Q5TA31	Q9BYX7	0.0460526315789473
Q5TA31	Q9BYZ2	0.0847457627118644
Q5TA31	Q9BYZ6	0.0342465753424657
Q5TA31	Q9BYZ8	0.1231231231231231
Q5TA31	Q9BZ11	0.0886998784933171
Q5TA31	Q9BZ23	0.0465116279069767
Q5TA31	Q9BZ71	0.0886998784933171
Q5TA31	Q9BZ72	0.2767123287671232
Q5TA31	Q9BZ95	0.106951871657754
Q5TA31	Q9BZD4	0.2983870967741935
Q5TA31	Q9BZD6	0.1231231231231231
Q5TA31	Q9BZE0	0.1999999999999999
Q5TA31	Q9BZE4	0.129979035639413
Q5TA31	Q9BZE9	0.4
Q5TA31	Q9BZF1	0.1092077087794432
Q5TA31	Q9BZF2	0.1092077087794432
Q5TA31	Q9BZF3	0.0886998784933171
Q5TA31	Q9BZF9	0.0342465753424657
Q5TA31	Q9BZG1	0.2767123287671232
Q5TA31	Q9BZG8	0.0886998784933171
Q5TA31	Q9BZH6	0.1092077087794432
Q5TA31	Q9BZI7	0.1231231231231231
Q5TA31	Q9BZJ0	0.0483333333333333
Q5TA31	Q9BZJ3	0.0886998784933171
Q5TA31	Q9BZJ8	0.1231231231231231
Q5TA31	Q9BZK7	0.1092077087794432
Q5TA31	Q9BZL4	0.3473684210526316
Q5TA31	Q9BZL6	0.5121951219512195
Q5TA31	Q9BZM1	0.0886998784933171
Q5TA31	Q9BZM2	0.1231231231231231
Q5TA31	Q9BZM3	0.1092077087794432
Q5TA31	Q9BZM4	0.1231231231231231
Q5TA31	Q9BZM5	0.1231231231231231
Q5TA31	Q9BZM6	0.106951871657754
Q5TA31	Q9BZP6	0.106951871657754
Q5TA31	Q9BZQ2	0.5121951219512195
Q5TA31	Q9BZQ6	0.1092077087794432
Q5TA31	Q9BZQ8	0.0886998784933171
Q5TA31	Q9BZR6	0.0886998784933171
Q5TA31	Q9BZR8	0.1231231231231231
Q5TA31	Q9BZR9	0.2767123287671232
Q5TA31	Q9BZS1	0.8181818181818182
Q5TA31	Q9BZV1	0.0460526315789473
Q5TA31	Q9BZV3	0.0385135135135135
Q5TA31	Q9BZW7	0.0460526315789473
Q5TA31	Q9BZX2	0.0239631336405529
Q5TA31	Q9BZX4	0.0460526315789473
Q5TA31	Q9BZY9	0.3571428571428571
Q5TA31	Q9BZZ5	0.0460526315789473
Q5TA31	Q9C000	0.0342465753424657
Q5TA31	Q9C004	0.3571428571428571
Q5TA31	Q9C019	0.2983870967741935
Q5TA31	Q9C026	0.0886998784933171
Q5TA31	Q9C029	0.129979035639413
Q5TA31	Q9C030	0.562874251497006
Q5TA31	Q9C035	0.562874251497006
Q5TA31	Q9C037	0.3473684210526316
Q5TA31	Q9C040	0.0385135135135135
Q5TA31	Q9C086	0.0483333333333333
Q5TA31	Q9C0A6	0.0385135135135135
Q5TA31	Q9C0B0	0.0342465753424657
Q5TA31	Q9C0B5	0.0342465753424657
Q5TA31	Q9C0C4	0.3571428571428571
Q5TA31	Q9C0C6	0.0847457627118644
Q5TA31	Q9C0C7	0.129979035639413
Q5TA31	Q9C0C9	0.0342465753424657
Q5TA31	Q9C0D0	0.129979035639413
Q5TA31	Q9C0D3	0.0385135135135135
Q5TA31	Q9C0D6	0.0886998784933171
Q5TA31	Q9C0E2	0.2767123287671232
Q5TA31	Q9C0E8	0.0385135135135135
Q5TA31	Q9C0F1	0.2767123287671232
Q5TA31	Q9C0F3	0.1231231231231231
Q5TA31	Q9C0H2	0.6863905325443787
Q5TA31	Q9C0H9	0.0886998784933171
Q5TA31	Q9C0I1	0.5121951219512195
Q5TA31	Q9C0J8	0.2767123287671232
Q5TA31	Q9C0J9	0.4021164021164021
Q5TA31	Q9C0K0	0.129979035639413
Q5TA31	Q9C0K1	0.0886998784933171
Q5TA31	Q9C0K7	0.1999999999999999
Q5TA31	Q9GZL7	0.0483333333333333
Q5TA31	Q9GZM5	0.4021164021164021
Q5TA31	Q9GZM8	0.0342465753424657
Q5TA31	Q9GZN0	0.106951871657754
Q5TA31	Q9GZN1	0.0886998784933171
Q5TA31	Q9GZN7	0.2067039106145251
Q5TA31	Q9GZP9	0.0149942329873125
Q5TA31	Q9GZQ4	0.58984375
Q5TA31	Q9GZR1	0.0385135135135135
Q5TA31	Q9GZR2	0.7272727272727273
Q5TA31	Q9GZR5	0.0886998784933171
Q5TA31	Q9GZS0	0.1092077087794432
Q5TA31	Q9GZS1	0.0342465753424657
Q5TA31	Q9GZS3	0.0164634146341463
Q5TA31	Q9GZT3	0.1092077087794432
Q5TA31	Q9GZT4	0.2767123287671232
Q5TA31	Q9GZT5	0.5121951219512195
Q5TA31	Q9GZT8	0.129979035639413
Q5TA31	Q9GZT9	0.3473684210526316
Q5TA31	Q9GZU1	0.2767123287671232
Q5TA31	Q9GZU5	0.0483333333333333
Q5TA31	Q9GZU7	0.0385135135135135
Q5TA31	Q9GZU8	0.58984375
Q5TA31	Q9GZV1	0.0149942329873125
Q5TA31	Q9GZV4	0.2767123287671232
Q5TA31	Q9GZV5	0.5121951219512195
Q5TA31	Q9GZV8	0.4021164021164021
Q5TA31	Q9GZV9	0.2767123287671232
Q5TA31	Q9GZX5	0.0385135135135135
Q5TA31	Q9GZX6	0.5121951219512195
Q5TA31	Q9GZX7	0.5121951219512195
Q5TA31	Q9GZX9	0.0483333333333333
Q5TA31	Q9GZY6	0.0886998784933171
Q5TA31	Q9GZZ1	0.1231231231231231
Q5TA31	Q9GZZ6	0.2767123287671232
Q5TA31	Q9GZZ7	0.562874251497006
Q5TA31	Q9GZZ8	0.0886998784933171
Q5TA31	Q9GZZ9	0.0385135135135135
Q5TA31	Q9H000	0.1999999999999999
Q5TA31	Q9H013	0.1092077087794432
Q5TA31	Q9H015	0.2067039106145251
Q5TA31	Q9H019	0.2067039106145251
Q5TA31	Q9H040	0.2983870967741935
Q5TA31	Q9H063	0.1092077087794432
Q5TA31	Q9H069	0.1092077087794432
Q5TA31	Q9H074	0.1999999999999999
Q5TA31	Q9H078	0.129979035639413
Q5TA31	Q9H079	0.2067039106145251
Q5TA31	Q9H081	0.0886998784933171
Q5TA31	Q9H082	0.1092077087794432
Q5TA31	Q9H089	0.2767123287671232
Q5TA31	Q9H093	0.1231231231231231
Q5TA31	Q9H095	0.106951871657754
Q5TA31	Q9H0A0	0.0886998784933171
Q5TA31	Q9H0A6	0.1231231231231231
Q5TA31	Q9H0A8	0.106951871657754
Q5TA31	Q9H0B3	0.1092077087794432
Q5TA31	Q9H0B6	0.0416666666666666
Q5TA31	Q9H0C1	0.0483333333333333
Q5TA31	Q9H0C2	0.0239631336405529
Q5TA31	Q9H0C5	0.106951871657754
Q5TA31	Q9H0D2	0.4021164021164021
Q5TA31	Q9H0D6	0.129979035639413
Q5TA31	Q9H0E2	0.0460526315789473
Q5TA31	Q9H0E3	0.0886998784933171
Q5TA31	Q9H0E7	0.0460526315789473
Q5TA31	Q9H0E9	0.2983870967741935
Q5TA31	Q9H0F5	0.0483333333333333
Q5TA31	Q9H0F6	0.0460526315789473
Q5TA31	Q9H0G5	0.58984375
Q5TA31	Q9H0H0	0.2067039106145251
Q5TA31	Q9H0H3	0.3473684210526316
Q5TA31	Q9H0H5	0.1092077087794432
Q5TA31	Q9H0I2	0.0886998784933171
Q5TA31	Q9H0K1	0.1231231231231231
Q5TA31	Q9H0K6	0.0460526315789473
Q5TA31	Q9H0L4	0.5121951219512195
Q5TA31	Q9H0M0	0.4264705882352941
Q5TA31	Q9H0N0	0.0460526315789473
Q5TA31	Q9H0N5	0.0886998784933171
Q5TA31	Q9H0P0	0.0847457627118644
Q5TA31	Q9H0R3	0.129979035639413
Q5TA31	Q9H0R5	0.129979035639413
Q5TA31	Q9H0R6	0.1092077087794432
Q5TA31	Q9H0S4	0.2767123287671232
Q5TA31	Q9H0T7	0.0342465753424657
Q5TA31	Q9H0U3	0.0460526315789473
Q5TA31	Q9H0U4	0.0169154228855721
Q5TA31	Q9H0U6	0.1092077087794432
Q5TA31	Q9H0V9	0.2067039106145251
Q5TA31	Q9H0W5	0.129979035639413
Q5TA31	Q9H0W8	0.129979035639413
Q5TA31	Q9H0X9	0.2067039106145251
Q5TA31	Q9H0Z9	0.1092077087794432
Q5TA31	Q9H112	0.129979035639413
Q5TA31	Q9H115	0.055045871559633
Q5TA31	Q9H116	0.0239631336405529
Q5TA31	Q9H147	0.2983870967741935
Q5TA31	Q9H156	0.2983870967741935
Q5TA31	Q9H160	0.1092077087794432
Q5TA31	Q9H161	0.3473684210526316
Q5TA31	Q9H165	0.129979035639413
Q5TA31	Q9H169	0.2067039106145251
Q5TA31	Q9H171	0.0385135135135135
Q5TA31	Q9H172	0.562874251497006
Q5TA31	Q9H173	0.0483333333333333
Q5TA31	Q9H190	0.2983870967741935
Q5TA31	Q9H1A3	0.1092077087794432
Q5TA31	Q9H1B5	0.2767123287671232
Q5TA31	Q9H1B7	0.2767123287671232
Q5TA31	Q9H1C4	0.0886998784933171
Q5TA31	Q9H1D0	0.3473684210526316
Q5TA31	Q9H1D9	0.1092077087794432
Q5TA31	Q9H1E1	0.562874251497006
Q5TA31	Q9H1E3	0.0460526315789473
Q5TA31	Q9H1I8	0.1999999999999999
Q5TA31	Q9H1J1	0.0385135135135135
Q5TA31	Q9H1J7	0.0460526315789473
Q5TA31	Q9H1K0	0.0886998784933171
Q5TA31	Q9H1K1	0.0886998784933171
Q5TA31	Q9H1P3	0.0460526315789473
Q5TA31	Q9H1R2	0.129979035639413
Q5TA31	Q9H1R3	0.0385135135135135
Q5TA31	Q9H1V8	0.4021164021164021
Q5TA31	Q9H1X1	0.0886998784933171
Q5TA31	Q9H1Y0	0.0886998784933171
Q5TA31	Q9H1Y3	0.2983870967741935
Q5TA31	Q9H201	0.0385135135135135
Q5TA31	Q9H204	0.0385135135135135
Q5TA31	Q9H211	0.562874251497006
Q5TA31	Q9H221	0.2767123287671232
Q5TA31	Q9H222	0.562874251497006
Q5TA31	Q9H227	0.1092077087794432
Q5TA31	Q9H228	0.1092077087794432
Q5TA31	Q9H252	0.0385135135135135
Q5TA31	Q9H257	0.562874251497006
Q5TA31	Q9H267	0.0847457627118644
Q5TA31	Q9H269	0.055045871559633
Q5TA31	Q9H270	0.1092077087794432
Q5TA31	Q9H2A2	0.129979035639413
Q5TA31	Q9H2A9	0.0460526315789473
Q5TA31	Q9H2B2	0.129979035639413
Q5TA31	Q9H2C0	0.0483333333333333
Q5TA31	Q9H2C1	0.7446808510638298
Q5TA31	Q9H2D1	0.0460526315789473
Q5TA31	Q9H2F3	0.2983870967741935
Q5TA31	Q9H2F5	0.1092077087794432
Q5TA31	Q9H2F9	0.0239631336405529
Q5TA31	Q9H2G2	0.106951871657754
Q5TA31	Q9H2G4	0.0483333333333333
Q5TA31	Q9H2G9	0.0483333333333333
Q5TA31	Q9H2H8	0.0886998784933171
Q5TA31	Q9H2H9	0.4
Q5TA31	Q9H2J4	0.1231231231231231
Q5TA31	Q9H2J7	0.4021164021164021
Q5TA31	Q9H2K2	0.129979035639413
Q5TA31	Q9H2K8	0.3473684210526316
Q5TA31	Q9H2L5	0.2767123287671232
Q5TA31	Q9H2M9	0.2983870967741935
Q5TA31	Q9H2P0	0.0169154228855721
Q5TA31	Q9H2S1	0.129979035639413
Q5TA31	Q9H2S9	0.5121951219512195
Q5TA31	Q9H2U1	0.0385135135135135
Q5TA31	Q9H2U2	0.2983870967741935
Q5TA31	Q9H2W2	0.5121951219512195
Q5TA31	Q9H2X0	0.0886998784933171
Q5TA31	Q9H2X3	0.0886998784933171
Q5TA31	Q9H2X6	0.4021164021164021
Q5TA31	Q9H2X9	0.3571428571428571
Q5TA31	Q9H300	0.1092077087794432
Q5TA31	Q9H305	0.562874251497006
Q5TA31	Q9H307	0.0385135135135135
Q5TA31	Q9H310	0.055045871559633
Q5TA31	Q9H313	0.1231231231231231
Q5TA31	Q9H329	0.129979035639413
Q5TA31	Q9H334	0.2983870967741935
Q5TA31	Q9H361	0.0385135135135135
Q5TA31	Q9H3D4	0.4264705882352941
Q5TA31	Q9H3F6	0.1092077087794432
Q5TA31	Q9H3H1	0.1092077087794432
Q5TA31	Q9H3H3	0.0385135135135135
Q5TA31	Q9H3H5	0.0460526315789473
Q5TA31	Q9H3J6	0.2067039106145251
Q5TA31	Q9H3K2	0.055045871559633
Q5TA31	Q9H3L0	0.0886998784933171
Q5TA31	Q9H3M0	0.129979035639413
Q5TA31	Q9H3M7	0.4021164021164021
Q5TA31	Q9H3N1	0.1231231231231231
Q5TA31	Q9H3N8	0.2767123287671232
Q5TA31	Q9H3P2	0.0385135135135135
Q5TA31	Q9H3P7	0.3473684210526316
Q5TA31	Q9H3Q1	0.1092077087794432
Q5TA31	Q9H3R0	0.1092077087794432
Q5TA31	Q9H3R2	0.0460526315789473
Q5TA31	Q9H3R5	0.3473684210526316
Q5TA31	Q9H3S5	0.1231231231231231
Q5TA31	Q9H3T3	0.0886998784933171
Q5TA31	Q9H3U1	0.0483333333333333
Q5TA31	Q9H3U5	0.1092077087794432
Q5TA31	Q9H3Z4	0.2767123287671232
Q5TA31	Q9H410	0.0886998784933171
Q5TA31	Q9H422	0.1231231231231231
Q5TA31	Q9H427	0.129979035639413
Q5TA31	Q9H444	0.0385135135135135
Q5TA31	Q9H461	0.129979035639413
Q5TA31	Q9H467	0.0886998784933171
Q5TA31	Q9H469	0.4021164021164021
Q5TA31	Q9H479	0.0460526315789473
Q5TA31	Q9H488	0.562874251497006
Q5TA31	Q9H490	0.2067039106145251
Q5TA31	Q9H497	0.2767123287671232
Q5TA31	Q9H4A5	0.106951871657754
Q5TA31	Q9H4A9	0.1999999999999999
Q5TA31	Q9H4B4	0.0483333333333333
Q5TA31	Q9H4B6	0.562874251497006
Q5TA31	Q9H4B7	0.129979035639413
Q5TA31	Q9H4D0	0.1092077087794432
Q5TA31	Q9H4E7	0.2067039106145251
Q5TA31	Q9H4G0	0.055045871559633
Q5TA31	Q9H4H8	0.3571428571428571
Q5TA31	Q9H4I2	0.2767123287671232
Q5TA31	Q9H4I9	0.2631578947368421
Q5TA31	Q9H4K7	0.0886998784933171
Q5TA31	Q9H4L4	0.0239631336405529
Q5TA31	Q9H4L5	0.0847457627118644
Q5TA31	Q9H4L7	0.0385135135135135
Q5TA31	Q9H4M3	0.2767123287671232
Q5TA31	Q9H4M7	0.0886998784933171
Q5TA31	Q9H4M9	0.0342465753424657
Q5TA31	Q9H4P4	0.3473684210526316
Q5TA31	Q9H4Q4	0.0886998784933171
Q5TA31	Q9H4S2	0.5121951219512195
Q5TA31	Q9H4T2	0.5121951219512195
Q5TA31	Q9H4W6	0.2067039106145251
Q5TA31	Q9H4X1	0.4021164021164021
Q5TA31	Q9H4Y5	0.0460526315789473
Q5TA31	Q9H4Z2	0.129979035639413
Q5TA31	Q9H4Z3	0.0886998784933171
Q5TA31	Q9H553	0.1092077087794432
Q5TA31	Q9H582	0.0886998784933171
Q5TA31	Q9H596	0.2067039106145251
Q5TA31	Q9H598	0.562874251497006
Q5TA31	Q9H5H4	0.0164634146341463
Q5TA31	Q9H5I1	0.2767123287671232
Q5TA31	Q9H5J4	0.0483333333333333
Q5TA31	Q9H5J8	0.0169154228855721
Q5TA31	Q9H5K3	0.2767123287671232
Q5TA31	Q9H5N1	0.1092077087794432
Q5TA31	Q9H5P4	0.1092077087794432
Q5TA31	Q9H5Q4	0.0886998784933171
Q5TA31	Q9H5U6	0.2067039106145251
Q5TA31	Q9H5V7	0.1231231231231231
Q5TA31	Q9H5V8	0.1231231231231231
Q5TA31	Q9H5V9	0.2767123287671232
Q5TA31	Q9H5X1	0.2067039106145251
Q5TA31	Q9H5Z6	0.0886998784933171
Q5TA31	Q9H668	0.3473684210526316
Q5TA31	Q9H672	0.0342465753424657
Q5TA31	Q9H694	0.2983870967741935
Q5TA31	Q9H6B4	0.1231231231231231
Q5TA31	Q9H6B9	0.3473684210526316
Q5TA31	Q9H6D3	0.5121951219512195
Q5TA31	Q9H6D7	0.0460526315789473
Q5TA31	Q9H6E4	0.2983870967741935
Q5TA31	Q9H6E5	0.0886998784933171
Q5TA31	Q9H6I2	0.2983870967741935
Q5TA31	Q9H6J7	0.2767123287671232
Q5TA31	Q9H6L2	0.5121951219512195
Q5TA31	Q9H6L4	0.0483333333333333
Q5TA31	Q9H6L5	0.0460526315789473
Q5TA31	Q9H6Q3	0.0886998784933171
Q5TA31	Q9H6Q4	0.4021164021164021
Q5TA31	Q9H6R0	0.2067039106145251
Q5TA31	Q9H6R3	0.0483333333333333
Q5TA31	Q9H6R4	0.0342465753424657
Q5TA31	Q9H6R6	0.0886998784933171
Q5TA31	Q9H6R7	0.2067039106145251
Q5TA31	Q9H6S0	0.129979035639413
Q5TA31	Q9H6S1	0.129979035639413
Q5TA31	Q9H6S3	0.0385135135135135
Q5TA31	Q9H6T0	0.106951871657754
Q5TA31	Q9H6T3	0.1092077087794432
Q5TA31	Q9H6U6	0.2983870967741935
Q5TA31	Q9H6U8	0.0483333333333333
Q5TA31	Q9H6V9	0.0385135135135135
Q5TA31	Q9H6X2	0.0886998784933171
Q5TA31	Q9H6Y7	0.1092077087794432
Q5TA31	Q9H6Z4	0.0886998784933171
Q5TA31	Q9H6Z9	0.2767123287671232
Q5TA31	Q9H706	0.0483333333333333
Q5TA31	Q9H707	0.106951871657754
Q5TA31	Q9H714	0.2767123287671232
Q5TA31	Q9H773	0.5121951219512195
Q5TA31	Q9H788	0.4021164021164021
Q5TA31	Q9H7B2	0.129979035639413
Q5TA31	Q9H7B4	0.1092077087794432
Q5TA31	Q9H7C4	0.0886998784933171
Q5TA31	Q9H7D7	0.129979035639413
Q5TA31	Q9H7E2	0.0169154228855721
Q5TA31	Q9H7E9	0.0847457627118644
Q5TA31	Q9H7H0	0.129979035639413
Q5TA31	Q9H7L9	0.129979035639413
Q5TA31	Q9H7M9	0.0460526315789473
Q5TA31	Q9H7N4	0.0111745126010461
Q5TA31	Q9H7P6	0.2067039106145251
Q5TA31	Q9H7P9	0.0460526315789473
Q5TA31	Q9H7S9	0.0886998784933171
Q5TA31	Q9H7X0	0.0164634146341463
Q5TA31	Q9H7X3	0.0239631336405529
Q5TA31	Q9H7Z3	0.129979035639413
Q5TA31	Q9H7Z6	0.0460526315789473
Q5TA31	Q9H7Z7	0.0483333333333333
Q5TA31	Q9H808	0.129979035639413
Q5TA31	Q9H814	0.0483333333333333
Q5TA31	Q9H816	0.2983870967741935
Q5TA31	Q9H825	0.2767123287671232
Q5TA31	Q9H832	0.129979035639413
Q5TA31	Q9H840	0.1092077087794432
Q5TA31	Q9H845	0.129979035639413
Q5TA31	Q9H867	0.2983870967741935
Q5TA31	Q9H869	0.1092077087794432
Q5TA31	Q9H871	0.0460526315789473
Q5TA31	Q9H875	0.2767123287671232
Q5TA31	Q9H8E8	0.2067039106145251
Q5TA31	Q9H8H0	0.129979035639413
Q5TA31	Q9H8H2	0.0886998784933171
Q5TA31	Q9H8K7	0.1092077087794432
Q5TA31	Q9H8L6	0.1092077087794432
Q5TA31	Q9H8M2	0.2983870967741935
Q5TA31	Q9H8M5	0.2767123287671232
Q5TA31	Q9H8M9	0.2067039106145251
Q5TA31	Q9H8N7	0.0385135135135135
Q5TA31	Q9H8P0	0.4021164021164021
Q5TA31	Q9H8S9	0.0111745126010461
Q5TA31	Q9H8T0	0.0460526315789473
Q5TA31	Q9H8V3	0.0886998784933171
Q5TA31	Q9H8W4	0.106951871657754
Q5TA31	Q9H8W5	0.0385135135135135
Q5TA31	Q9H8X2	0.2067039106145251
Q5TA31	Q9H8X9	0.0886998784933171
Q5TA31	Q9H8Y5	0.2767123287671232
Q5TA31	Q9H8Y8	0.0483333333333333
Q5TA31	Q9H902	0.0847457627118644
Q5TA31	Q9H903	0.129979035639413
Q5TA31	Q9H936	0.0483333333333333
Q5TA31	Q9H944	0.2067039106145251
Q5TA31	Q9H981	0.1231231231231231
Q5TA31	Q9H992	0.5121951219512195
Q5TA31	Q9H9A5	0.0483333333333333
Q5TA31	Q9H9A7	0.0385135135135135
Q5TA31	Q9H9B1	0.2067039106145251
Q5TA31	Q9H9B4	0.0886998784933171
Q5TA31	Q9H9C1	0.3473684210526316
Q5TA31	Q9H9D4	0.0385135135135135
Q5TA31	Q9H9E1	0.58984375
Q5TA31	Q9H9E3	0.0483333333333333
Q5TA31	Q9H9F9	0.1092077087794432
Q5TA31	Q9H9G7	0.0342465753424657
Q5TA31	Q9H9H4	0.2067039106145251
Q5TA31	Q9H9J2	0.0111745126010461
Q5TA31	Q9H9J4	0.0169154228855721
Q5TA31	Q9H9L4	0.2767123287671232
Q5TA31	Q9H9L7	0.3888888888888889
Q5TA31	Q9H9P5	0.0385135135135135
Q5TA31	Q9H9P8	0.0342465753424657
Q5TA31	Q9H9Q2	0.055045871559633
Q5TA31	Q9H9Q4	0.1092077087794432
Q5TA31	Q9H9S0	0.3473684210526316
Q5TA31	Q9H9T3	0.129979035639413
Q5TA31	Q9H9V4	0.0886998784933171
Q5TA31	Q9H9V9	0.0483333333333333
Q5TA31	Q9H9Y6	0.2767123287671232
Q5TA31	Q9H9Z2	0.0483333333333333
Q5TA31	Q9HA47	0.0460526315789473
Q5TA31	Q9HA65	0.0886998784933171
Q5TA31	Q9HA77	0.2767123287671232
Q5TA31	Q9HA82	0.562874251497006
Q5TA31	Q9HAB3	0.6863905325443787
Q5TA31	Q9HAB8	0.4021164021164021
Q5TA31	Q9HAC8	0.2067039106145251
Q5TA31	Q9HAD4	0.0385135135135135
Q5TA31	Q9HAF1	0.0342465753424657
Q5TA31	Q9HAJ7	0.1231231231231231
Q5TA31	Q9HAK2	0.2067039106145251
Q5TA31	Q9HAN9	0.1231231231231231
Q5TA31	Q9HAP2	0.5121951219512195
Q5TA31	Q9HAP6	0.0886998784933171
Q5TA31	Q9HAR2	0.2767123287671232
Q5TA31	Q9HAS0	0.0483333333333333
Q5TA31	Q9HAS3	0.2067039106145251
Q5TA31	Q9HAT0	0.0847457627118644
Q5TA31	Q9HAT8	0.0460526315789473
Q5TA31	Q9HAU0	0.0111745126010461
Q5TA31	Q9HAU4	0.562874251497006
Q5TA31	Q9HAU5	0.0483333333333333
Q5TA31	Q9HAU8	0.2067039106145251
Q5TA31	Q9HAV0	0.0886998784933171
Q5TA31	Q9HAV4	0.1092077087794432
Q5TA31	Q9HAV7	0.0460526315789473
Q5TA31	Q9HAW0	0.2067039106145251
Q5TA31	Q9HAW4	0.1092077087794432
Q5TA31	Q9HAW7	0.2067039106145251
Q5TA31	Q9HAW8	0.2767123287671232
Q5TA31	Q9HAW9	0.2067039106145251
Q5TA31	Q9HAY2	0.0483333333333333
Q5TA31	Q9HAZ1	0.0169154228855721
Q5TA31	Q9HAZ2	0.562874251497006
Q5TA31	Q9HB03	0.0886998784933171
Q5TA31	Q9HB14	0.1999999999999999
Q5TA31	Q9HB15	0.2067039106145251
Q5TA31	Q9HB19	0.1092077087794432
Q5TA31	Q9HB20	0.0886998784933171
Q5TA31	Q9HB29	0.562874251497006
Q5TA31	Q9HB58	0.1231231231231231
Q5TA31	Q9HB63	0.0886998784933171
Q5TA31	Q9HB65	0.1092077087794432
Q5TA31	Q9HB71	0.4
Q5TA31	Q9HB75	0.0342465753424657
Q5TA31	Q9HB89	0.7446808510638298
Q5TA31	Q9HB90	0.0483333333333333
Q5TA31	Q9HB96	0.0385135135135135
Q5TA31	Q9HBA0	0.4264705882352941
Q5TA31	Q9HBB8	0.0239631336405529
Q5TA31	Q9HBD1	0.1231231231231231
Q5TA31	Q9HBE1	0.1092077087794432
Q5TA31	Q9HBG4	0.0886998784933171
Q5TA31	Q9HBG6	0.0886998784933171
Q5TA31	Q9HBH0	0.0385135135135135
Q5TA31	Q9HBH1	0.5121951219512195
Q5TA31	Q9HBH5	0.562874251497006
Q5TA31	Q9HBH7	0.58984375
Q5TA31	Q9HBH9	0.2767123287671232
Q5TA31	Q9HBI0	0.1092077087794432
Q5TA31	Q9HBI1	0.3473684210526316
Q5TA31	Q9HBI6	0.3473684210526316
Q5TA31	Q9HBJ7	0.2767123287671232
Q5TA31	Q9HBM0	0.0342465753424657
Q5TA31	Q9HBM1	0.0483333333333333
Q5TA31	Q9HBM6	0.2983870967741935
Q5TA31	Q9HBT8	0.0385135135135135
Q5TA31	Q9HBU6	0.2067039106145251
Q5TA31	Q9HBV2	0.1092077087794432
Q5TA31	Q9HBW9	0.1092077087794432
Q5TA31	Q9HBX8	0.1092077087794432
Q5TA31	Q9HBY8	0.0460526315789473
Q5TA31	Q9HBZ2	0.1092077087794432
Q5TA31	Q9HC07	0.2983870967741935
Q5TA31	Q9HC16	0.5121951219512195
Q5TA31	Q9HC23	0.58984375
Q5TA31	Q9HC24	0.2983870967741935
Q5TA31	Q9HC29	0.0385135135135135
Q5TA31	Q9HC35	0.0169154228855721
Q5TA31	Q9HC36	0.2067039106145251
Q5TA31	Q9HC52	0.0239631336405529
Q5TA31	Q9HC58	0.2767123287671232
Q5TA31	Q9HC62	0.0886998784933171
Q5TA31	Q9HC73	0.129979035639413
Q5TA31	Q9HC77	0.0483333333333333
Q5TA31	Q9HC78	0.2983870967741935
Q5TA31	Q9HC98	0.5121951219512195
Q5TA31	Q9HCC0	0.0460526315789473
Q5TA31	Q9HCC8	0.1092077087794432
Q5TA31	Q9HCC9	0.2983870967741935
Q5TA31	Q9HCD5	0.1092077087794432
Q5TA31	Q9HCE1	0.0886998784933171
Q5TA31	Q9HCE5	0.1092077087794432
Q5TA31	Q9HCE7	0.562874251497006
Q5TA31	Q9HCE9	0.2067039106145251
Q5TA31	Q9HCG7	0.2067039106145251
Q5TA31	Q9HCG8	0.0460526315789473
Q5TA31	Q9HCH0	0.0239631336405529
Q5TA31	Q9HCH3	0.0342465753424657
Q5TA31	Q9HCI5	0.0385135135135135
Q5TA31	Q9HCI7	0.0460526315789473
Q5TA31	Q9HCJ1	0.0483333333333333
Q5TA31	Q9HCJ2	0.2067039106145251
Q5TA31	Q9HCK0	0.5121951219512195
Q5TA31	Q9HCK5	0.0169154228855721
Q5TA31	Q9HCM4	0.3571428571428571
Q5TA31	Q9HCM9	0.4264705882352941
Q5TA31	Q9HCN3	0.0342465753424657
Q5TA31	Q9HCN4	0.0886998784933171
Q5TA31	Q9HCN6	0.2067039106145251
Q5TA31	Q9HCP0	0.2767123287671232
Q5TA31	Q9HCP6	0.2067039106145251
Q5TA31	Q9HCR9	0.58984375
Q5TA31	Q9HCS2	0.129979035639413
Q5TA31	Q9HCS4	0.2767123287671232
Q5TA31	Q9HCS7	0.0847457627118644
Q5TA31	Q9HCU5	0.1092077087794432
Q5TA31	Q9HCU9	0.7446808510638298
Q5TA31	Q9HCX3	0.055045871559633
Q5TA31	Q9HCX4	0.0886998784933171
Q5TA31	Q9HD15	0.106951871657754
Q5TA31	Q9HD20	0.129979035639413
Q5TA31	Q9HD23	0.2767123287671232
Q5TA31	Q9HD26	0.5121951219512195
Q5TA31	Q9HD34	0.0460526315789473
Q5TA31	Q9HD36	0.2067039106145251
Q5TA31	Q9HD40	0.3478260869565217
Q5TA31	Q9HD42	0.0460526315789473
Q5TA31	Q9HD43	0.106951871657754
Q5TA31	Q9HD47	0.0342465753424657
Q5TA31	Q9HD90	0.7272727272727273
Q5TA31	Q9HDC5	0.0483333333333333
Q5TA31	Q9NNW5	0.0169154228855721
Q5TA31	Q9NNW7	0.5121951219512195
Q5TA31	Q9NNX1	0.1092077087794432
Q5TA31	Q9NNX6	0.0847457627118644
Q5TA31	Q9NP31	0.2983870967741935
Q5TA31	Q9NP50	0.0465116279069767
Q5TA31	Q9NP55	0.129979035639413
Q5TA31	Q9NP56	0.129979035639413
Q5TA31	Q9NP58	0.0847457627118644
Q5TA31	Q9NP59	0.0460526315789473
Q5TA31	Q9NP61	0.2067039106145251
Q5TA31	Q9NP62	0.7446808510638298
Q5TA31	Q9NP64	0.2767123287671232
Q5TA31	Q9NP66	0.1092077087794432
Q5TA31	Q9NP71	0.5121951219512195
Q5TA31	Q9NP72	0.0342465753424657
Q5TA31	Q9NP73	0.055045871559633
Q5TA31	Q9NP74	0.0342465753424657
Q5TA31	Q9NP77	0.129979035639413
Q5TA31	Q9NP78	0.0164634146341463
Q5TA31	Q9NP79	0.0886998784933171
Q5TA31	Q9NP80	0.2767123287671232
Q5TA31	Q9NP81	0.1999999999999999
Q5TA31	Q9NP84	0.0847457627118644
Q5TA31	Q9NP85	0.1092077087794432
Q5TA31	Q9NP90	0.129979035639413
Q5TA31	Q9NP95	0.0847457627118644
Q5TA31	Q9NP98	0.4
Q5TA31	Q9NPA0	0.1092077087794432
Q5TA31	Q9NPA8	0.1092077087794432
Q5TA31	Q9NPB3	0.58984375
Q5TA31	Q9NPB6	0.3473684210526316
Q5TA31	Q9NPB9	0.58984375
Q5TA31	Q9NPC1	0.6545454545454545
Q5TA31	Q9NPC2	0.1999999999999999
Q5TA31	Q9NPC3	0.562874251497006
Q5TA31	Q9NPC4	0.1231231231231231
Q5TA31	Q9NPC6	0.0886998784933171
Q5TA31	Q9NPC7	0.129979035639413
Q5TA31	Q9NPC8	0.0385135135135135
Q5TA31	Q9NPD3	0.0259740259740259
Q5TA31	Q9NPD8	0.0111745126010461
Q5TA31	Q9NPE2	0.2067039106145251
Q5TA31	Q9NPE6	0.1092077087794432
Q5TA31	Q9NPF0	0.0460526315789473
Q5TA31	Q9NPF4	0.0483333333333333
Q5TA31	Q9NPF5	0.0164634146341463
Q5TA31	Q9NPF7	0.562874251497006
Q5TA31	Q9NPF8	0.0164634146341463
Q5TA31	Q9NPG2	0.2767123287671232
Q5TA31	Q9NPG3	0.2767123287671232
Q5TA31	Q9NPG8	0.5121951219512195
Q5TA31	Q9NPH2	0.1092077087794432
Q5TA31	Q9NPH3	0.2067039106145251
Q5TA31	Q9NPH5	0.2775200980651846
Q5TA31	Q9NPH9	0.2983870967741935
Q5TA31	Q9NPI0	0.0483333333333333
Q5TA31	Q9NPI1	0.129979035639413
Q5TA31	Q9NPI5	0.2767123287671232
Q5TA31	Q9NPI6	0.4
Q5TA31	Q9NPI8	0.2067039106145251
Q5TA31	Q9NPI9	0.4264705882352941
Q5TA31	Q9NPJ6	0.2983870967741935
Q5TA31	Q9NPL8	0.1092077087794432
Q5TA31	Q9NPP4	0.129979035639413
Q5TA31	Q9NPQ8	0.0385135135135135
Q5TA31	Q9NPR2	0.2067039106145251
Q5TA31	Q9NPR9	0.0483333333333333
Q5TA31	Q9NPY3	0.0886998784933171
Q5TA31	Q9NQ11	0.0483333333333333
Q5TA31	Q9NQ29	0.129979035639413
Q5TA31	Q9NQ31	0.0460526315789473
Q5TA31	Q9NQ34	0.2983870967741935
Q5TA31	Q9NQ36	0.0385135135135135
Q5TA31	Q9NQ48	0.1999999999999999
Q5TA31	Q9NQ50	0.0483333333333333
Q5TA31	Q9NQ55	0.2983870967741935
Q5TA31	Q9NQ66	0.2067039106145251
Q5TA31	Q9NQ69	0.4264705882352941
Q5TA31	Q9NQ75	0.129979035639413
Q5TA31	Q9NQ76	0.2767123287671232
Q5TA31	Q9NQ79	0.106951871657754
Q5TA31	Q9NQ86	0.0385135135135135
Q5TA31	Q9NQ87	0.2067039106145251
Q5TA31	Q9NQ90	0.5121951219512195
Q5TA31	Q9NQ92	0.2067039106145251
Q5TA31	Q9NQ94	0.2983870967741935
Q5TA31	Q9NQA5	0.2983870967741935
Q5TA31	Q9NQB0	0.129979035639413
Q5TA31	Q9NQC1	0.0385135135135135
Q5TA31	Q9NQC3	0.0886998784933171
Q5TA31	Q9NQC7	0.0416666666666666
Q5TA31	Q9NQC8	0.0111745126010461
Q5TA31	Q9NQE9	0.1231231231231231
Q5TA31	Q9NQG5	0.0385135135135135
Q5TA31	Q9NQG6	0.2067039106145251
Q5TA31	Q9NQH7	0.2767123287671232
Q5TA31	Q9NQL2	0.0149942329873125
Q5TA31	Q9NQL9	0.2767123287671232
Q5TA31	Q9NQP4	0.0385135135135135
Q5TA31	Q9NQQ7	0.0886998784933171
Q5TA31	Q9NQR1	0.106951871657754
Q5TA31	Q9NQR4	0.129979035639413
Q5TA31	Q9NQR9	0.106951871657754
Q5TA31	Q9NQS3	0.0483333333333333
Q5TA31	Q9NQS5	0.5121951219512195
Q5TA31	Q9NQS7	0.0460526315789473
Q5TA31	Q9NQT4	0.0460526315789473
Q5TA31	Q9NQT5	0.2983870967741935
Q5TA31	Q9NQU5	0.0385135135135135
Q5TA31	Q9NQV6	0.0111745126010461
Q5TA31	Q9NQV7	0.0847457627118644
Q5TA31	Q9NQV8	0.3473684210526316
Q5TA31	Q9NQW1	0.2983870967741935
Q5TA31	Q9NQW6	0.129979035639413
Q5TA31	Q9NQW7	0.0483333333333333
Q5TA31	Q9NQW8	0.2067039106145251
Q5TA31	Q9NQX0	0.2767123287671232
Q5TA31	Q9NQX1	0.0483333333333333
Q5TA31	Q9NQX3	0.2767123287671232
Q5TA31	Q9NQX5	0.0385135135135135
Q5TA31	Q9NQZ2	0.0483333333333333
Q5TA31	Q9NQZ3	0.129979035639413
Q5TA31	Q9NQZ5	0.0886998784933171
Q5TA31	Q9NQZ6	0.0385135135135135
Q5TA31	Q9NQZ8	0.0385135135135135
Q5TA31	Q9NR00	0.4264705882352941
Q5TA31	Q9NR11	0.0886998784933171
Q5TA31	Q9NR12	0.0460526315789473
Q5TA31	Q9NR19	0.0886998784933171
Q5TA31	Q9NR20	0.0385135135135135
Q5TA31	Q9NR21	0.2767123287671232
Q5TA31	Q9NR22	0.2067039106145251
Q5TA31	Q9NR28	0.562874251497006
Q5TA31	Q9NR30	0.0342465753424657
Q5TA31	Q9NR33	0.1231231231231231
Q5TA31	Q9NR34	0.2767123287671232
Q5TA31	Q9NR45	0.2067039106145251
Q5TA31	Q9NR46	0.1999999999999999
Q5TA31	Q9NR50	0.129979035639413
Q5TA31	Q9NR55	0.2631578947368421
Q5TA31	Q9NR56	0.2983870967741935
Q5TA31	Q9NR61	0.5121951219512195
Q5TA31	Q9NR80	0.2067039106145251
Q5TA31	Q9NR81	0.4021164021164021
Q5TA31	Q9NR82	0.0483333333333333
Q5TA31	Q9NR83	0.1092077087794432
Q5TA31	Q9NR90	0.2067039106145251
Q5TA31	Q9NR96	0.4021164021164021
Q5TA31	Q9NRA0	0.1092077087794432
Q5TA31	Q9NRA1	0.1231231231231231
Q5TA31	Q9NRA8	0.106951871657754
Q5TA31	Q9NRB3	0.0385135135135135
Q5TA31	Q9NRC1	0.1092077087794432
Q5TA31	Q9NRC8	0.0111745126010461
Q5TA31	Q9NRD1	0.1231231231231231
Q5TA31	Q9NRD5	0.4
Q5TA31	Q9NRF2	0.0483333333333333
Q5TA31	Q9NRF8	0.2767123287671232
Q5TA31	Q9NRF9	0.0169154228855721
Q5TA31	Q9NRG1	0.0483333333333333
Q5TA31	Q9NRG4	0.129979035639413
Q5TA31	Q9NRG9	0.106951871657754
Q5TA31	Q9NRH2	0.0483333333333333
Q5TA31	Q9NRH3	0.1231231231231231
Q5TA31	Q9NRI5	0.129979035639413
Q5TA31	Q9NRK6	0.0164634146341463
Q5TA31	Q9NRL3	0.0342465753424657
Q5TA31	Q9NRM0	0.5121951219512195
Q5TA31	Q9NRM7	0.1092077087794432
Q5TA31	Q9NRN7	0.0483333333333333
Q5TA31	Q9NRP7	0.58984375
Q5TA31	Q9NRQ2	0.0886998784933171
Q5TA31	Q9NRR4	0.0460526315789473
Q5TA31	Q9NRR5	0.0385135135135135
Q5TA31	Q9NRR6	0.2067039106145251
Q5TA31	Q9NRS6	0.2723905592826123
Q5TA31	Q9NRW1	0.0460526315789473
Q5TA31	Q9NRW3	0.0385135135135135
Q5TA31	Q9NRW4	0.2767123287671232
Q5TA31	Q9NRW7	0.0886998784933171
Q5TA31	Q9NRX1	0.1092077087794432
Q5TA31	Q9NRY4	0.5121951219512195
Q5TA31	Q9NRY6	0.0290634543171851
Q5TA31	Q9NRY7	0.0342465753424657
Q5TA31	Q9NRZ7	0.1231231231231231
Q5TA31	Q9NRZ9	0.0886998784933171
Q5TA31	Q9NS18	0.2767123287671232
Q5TA31	Q9NS23	0.1231231231231231
Q5TA31	Q9NS37	0.5121951219512195
Q5TA31	Q9NS40	0.1092077087794432
Q5TA31	Q9NS56	0.1231231231231231
Q5TA31	Q9NS61	0.106951871657754
Q5TA31	Q9NS69	0.2767123287671232
Q5TA31	Q9NS73	0.0342465753424657
Q5TA31	Q9NS75	0.6545454545454545
Q5TA31	Q9NS82	0.2767123287671232
Q5TA31	Q9NS86	0.129979035639413
Q5TA31	Q9NS87	0.0460526315789473
Q5TA31	Q9NS91	0.4264705882352941
Q5TA31	Q9NSA0	0.2983870967741935
Q5TA31	Q9NSA1	0.1092077087794432
Q5TA31	Q9NSA2	0.129979035639413
Q5TA31	Q9NSB2	0.2067039106145251
Q5TA31	Q9NSB4	0.055045871559633
Q5TA31	Q9NSB8	0.129979035639413
Q5TA31	Q9NSC2	0.58984375
Q5TA31	Q9NSC5	0.5121951219512195
Q5TA31	Q9NSD4	0.129979035639413
Q5TA31	Q9NSD5	0.0385135135135135
Q5TA31	Q9NSD9	0.129979035639413
Q5TA31	Q9NSE2	0.1231231231231231
Q5TA31	Q9NSE4	0.2631578947368421
Q5TA31	Q9NSG2	0.0460526315789473
Q5TA31	Q9NSI8	0.129979035639413
Q5TA31	Q9NSK0	0.0886998784933171
Q5TA31	Q9NSK7	0.0385135135135135
Q5TA31	Q9NSP4	0.0385135135135135
Q5TA31	Q9NSU2	0.1092077087794432
Q5TA31	Q9NSV4	0.2631578947368421
Q5TA31	Q9NSY1	0.0483333333333333
Q5TA31	Q9NT22	0.2767123287671232
Q5TA31	Q9NT62	0.2767123287671232
Q5TA31	Q9NT99	0.1092077087794432
Q5TA31	Q9NTG7	0.0886998784933171
Q5TA31	Q9NTI2	0.1231231231231231
Q5TA31	Q9NTI5	0.0385135135135135
Q5TA31	Q9NTJ3	0.0385135135135135
Q5TA31	Q9NTJ5	0.129979035639413
Q5TA31	Q9NTK5	0.106951871657754
Q5TA31	Q9NTM9	0.5121951219512195
Q5TA31	Q9NTN9	0.4
Q5TA31	Q9NTW7	0.0342465753424657
Q5TA31	Q9NTX7	0.2983870967741935
Q5TA31	Q9NU39	0.562874251497006
Q5TA31	Q9NUB1	0.2983870967741935
Q5TA31	Q9NUD5	0.0847457627118644
Q5TA31	Q9NUE0	0.3473684210526316
Q5TA31	Q9NUI1	0.3473684210526316
Q5TA31	Q9NUJ1	0.3888888888888889
Q5TA31	Q9NUJ3	0.3473684210526316
Q5TA31	Q9NUL3	0.0385135135135135
Q5TA31	Q9NUL5	0.2067039106145251
Q5TA31	Q9NUL7	0.0886998784933171
Q5TA31	Q9NUM4	0.2067039106145251
Q5TA31	Q9NUN5	0.3571428571428571
Q5TA31	Q9NUN7	0.0460526315789473
Q5TA31	Q9NUP9	0.2983870967741935
Q5TA31	Q9NUQ2	0.129979035639413
Q5TA31	Q9NUQ3	0.0342465753424657
Q5TA31	Q9NUQ7	0.2767123287671232
Q5TA31	Q9NUT2	0.0483333333333333
Q5TA31	Q9NUU6	0.0342465753424657
Q5TA31	Q9NUU7	0.0483333333333333
Q5TA31	Q9NUV7	0.0385135135135135
Q5TA31	Q9NUV9	0.3473684210526316
Q5TA31	Q9NUX5	0.0483333333333333
Q5TA31	Q9NV06	0.129979035639413
Q5TA31	Q9NV31	0.1999999999999999
Q5TA31	Q9NV56	0.2983870967741935
Q5TA31	Q9NV58	0.562874251497006
Q5TA31	Q9NV64	0.1999999999999999
Q5TA31	Q9NV70	0.1231231231231231
Q5TA31	Q9NV79	0.129979035639413
Q5TA31	Q9NV88	0.129979035639413
Q5TA31	Q9NV92	0.5121951219512195
Q5TA31	Q9NV96	0.1999999999999999
Q5TA31	Q9NVA1	0.562874251497006
Q5TA31	Q9NVA2	0.106951871657754
Q5TA31	Q9NVC6	0.0385135135135135
Q5TA31	Q9NVD7	0.5121951219512195
Q5TA31	Q9NVE5	0.0342465753424657
Q5TA31	Q9NVF7	0.2767123287671232
Q5TA31	Q9NVF9	0.0385135135135135
Q5TA31	Q9NVH1	0.0886998784933171
Q5TA31	Q9NVH2	0.0460526315789473
Q5TA31	Q9NVI1	0.5121951219512195
Q5TA31	Q9NVI7	0.0385135135135135
Q5TA31	Q9NVL1	0.106951871657754
Q5TA31	Q9NVM4	0.2767123287671232
Q5TA31	Q9NVM9	0.1092077087794432
Q5TA31	Q9NVN3	0.0385135135135135
Q5TA31	Q9NVN8	0.0385135135135135
Q5TA31	Q9NVP1	0.4021164021164021
Q5TA31	Q9NVP2	0.2067039106145251
Q5TA31	Q9NVR2	0.129979035639413
Q5TA31	Q9NVR5	0.2767123287671232
Q5TA31	Q9NVT9	0.0886998784933171
Q5TA31	Q9NVU0	0.1092077087794432
Q5TA31	Q9NVU7	0.0239631336405529
Q5TA31	Q9NVV4	0.0342465753424657
Q5TA31	Q9NVV5	0.1092077087794432
Q5TA31	Q9NVV9	0.0886998784933171
Q5TA31	Q9NVW2	0.3473684210526316
Q5TA31	Q9NVX0	0.4
Q5TA31	Q9NVX7	0.1092077087794432
Q5TA31	Q9NW08	0.2067039106145251
Q5TA31	Q9NW13	0.1092077087794432
Q5TA31	Q9NW15	0.106951871657754
Q5TA31	Q9NW38	0.0847457627118644
Q5TA31	Q9NW64	0.0460526315789473
Q5TA31	Q9NW81	0.0886998784933171
Q5TA31	Q9NWB1	0.2067039106145251
Q5TA31	Q9NWB6	0.0239631336405529
Q5TA31	Q9NWB7	0.0886998784933171
Q5TA31	Q9NWD8	0.2767123287671232
Q5TA31	Q9NWF4	0.6545454545454545
Q5TA31	Q9NWF9	0.3888888888888889
Q5TA31	Q9NWH2	0.0460526315789473
Q5TA31	Q9NWH9	0.0385135135135135
Q5TA31	Q9NWK9	0.0342465753424657
Q5TA31	Q9NWN3	0.0385135135135135
Q5TA31	Q9NWQ4	0.1092077087794432
Q5TA31	Q9NWQ8	0.2767123287671232
Q5TA31	Q9NWQ9	0.0385135135135135
Q5TA31	Q9NWR8	0.1999999999999999
Q5TA31	Q9NWS0	0.0385135135135135
Q5TA31	Q9NWS1	0.3473684210526316
Q5TA31	Q9NWS6	0.2067039106145251
Q5TA31	Q9NWS9	0.2983870967741935
Q5TA31	Q9NWT1	0.2067039106145251
Q5TA31	Q9NWT6	0.562874251497006
Q5TA31	Q9NWT8	0.106951871657754
Q5TA31	Q9NWU2	0.129979035639413
Q5TA31	Q9NWU5	0.0460526315789473
Q5TA31	Q9NWV8	0.0460526315789473
Q5TA31	Q9NWW5	0.2767123287671232
Q5TA31	Q9NWW9	0.1092077087794432
Q5TA31	Q9NWX5	0.0385135135135135
Q5TA31	Q9NWY4	0.2983870967741935
Q5TA31	Q9NWZ3	0.0886998784933171
Q5TA31	Q9NWZ5	0.1231231231231231
Q5TA31	Q9NWZ8	0.0483333333333333
Q5TA31	Q9NX02	0.0342465753424657
Q5TA31	Q9NX04	0.4264705882352941
Q5TA31	Q9NX09	0.7258064516129032
Q5TA31	Q9NX14	0.2983870967741935
Q5TA31	Q9NX18	0.0460526315789473
Q5TA31	Q9NX24	0.1092077087794432
Q5TA31	Q9NX40	0.129979035639413
Q5TA31	Q9NX46	0.2767123287671232
Q5TA31	Q9NX47	0.7446808510638298
Q5TA31	Q9NX52	0.1092077087794432
Q5TA31	Q9NX55	0.0342465753424657
Q5TA31	Q9NX58	0.0111745126010461
Q5TA31	Q9NX62	0.1231231231231231
Q5TA31	Q9NX63	0.2067039106145251
Q5TA31	Q9NX65	0.129979035639413
Q5TA31	Q9NX70	0.0886998784933171
Q5TA31	Q9NX76	0.0460526315789473
Q5TA31	Q9NX78	0.2767123287671232
Q5TA31	Q9NX94	0.129979035639413
Q5TA31	Q9NX95	0.0847457627118644
Q5TA31	Q9NXB0	0.1231231231231231
Q5TA31	Q9NXB9	0.0483333333333333
Q5TA31	Q9NXC5	0.0460526315789473
Q5TA31	Q9NXE4	0.129979035639413
Q5TA31	Q9NXE8	0.3571428571428571
Q5TA31	Q9NXF1	0.0239631336405529
Q5TA31	Q9NXF8	0.1092077087794432
Q5TA31	Q9NXG0	0.1092077087794432
Q5TA31	Q9NXG2	0.0886998784933171
Q5TA31	Q9NXG6	0.0149942329873125
Q5TA31	Q9NXH9	0.0460526315789473
Q5TA31	Q9NXJ5	0.0460526315789473
Q5TA31	Q9NXL9	0.562874251497006
Q5TA31	Q9NXR1	0.0460526315789473
Q5TA31	Q9NXR5	0.4021164021164021
Q5TA31	Q9NXR7	0.0465116279069767
Q5TA31	Q9NXR8	0.2767123287671232
Q5TA31	Q9NXV2	0.0460526315789473
Q5TA31	Q9NXV6	0.4
Q5TA31	Q9NXX6	0.0483333333333333
Q5TA31	Q9NY12	0.0483333333333333
Q5TA31	Q9NY27	0.0460526315789473
Q5TA31	Q9NY30	0.1231231231231231
Q5TA31	Q9NY33	0.2767123287671232
Q5TA31	Q9NY47	0.1092077087794432
Q5TA31	Q9NY59	0.2767123287671232
Q5TA31	Q9NY61	0.0169154228855721
Q5TA31	Q9NY64	0.3478260869565217
Q5TA31	Q9NY65	0.0259740259740259
Q5TA31	Q9NY74	0.0342465753424657
Q5TA31	Q9NY91	0.129979035639413
Q5TA31	Q9NY93	0.5121951219512195
Q5TA31	Q9NY99	0.3473684210526316
Q5TA31	Q9NYA1	0.0483333333333333
Q5TA31	Q9NYA3	0.0886998784933171
Q5TA31	Q9NYA4	0.2067039106145251
Q5TA31	Q9NYB0	0.0465116279069767
Q5TA31	Q9NYB9	0.3473684210526316
Q5TA31	Q9NYD6	0.2983870967741935
Q5TA31	Q9NYF0	0.0342465753424657
Q5TA31	Q9NYF8	0.0385135135135135
Q5TA31	Q9NYG2	0.2983870967741935
Q5TA31	Q9NYG5	0.0111745126010461
Q5TA31	Q9NYG8	0.129979035639413
Q5TA31	Q9NYI0	0.5121951219512195
Q5TA31	Q9NYJ8	0.0149942329873125
Q5TA31	Q9NYK5	0.2067039106145251
Q5TA31	Q9NYK6	0.1231231231231231
Q5TA31	Q9NYL2	0.0460526315789473
Q5TA31	Q9NYM4	0.5121951219512195
Q5TA31	Q9NYP3	0.4264705882352941
Q5TA31	Q9NYP7	0.2767123287671232
Q5TA31	Q9NYP9	0.1231231231231231
Q5TA31	Q9NYS0	0.0385135135135135
Q5TA31	Q9NYV4	0.0385135135135135
Q5TA31	Q9NYV6	0.2767123287671232
Q5TA31	Q9NYV7	0.58984375
Q5TA31	Q9NYW0	0.2983870967741935
Q5TA31	Q9NYW5	0.4
Q5TA31	Q9NYW8	0.129979035639413
Q5TA31	Q9NYY1	0.2983870967741935
Q5TA31	Q9NYY3	0.0385135135135135
Q5TA31	Q9NYY8	0.4021164021164021
Q5TA31	Q9NYZ2	0.2067039106145251
Q5TA31	Q9NZ01	0.0460526315789473
Q5TA31	Q9NZ08	0.0465116279069767
Q5TA31	Q9NZ09	0.0886998784933171
Q5TA31	Q9NZ20	0.5121951219512195
Q5TA31	Q9NZ43	0.2983870967741935
Q5TA31	Q9NZ52	0.129979035639413
Q5TA31	Q9NZ53	0.5121951219512195
Q5TA31	Q9NZ63	0.129979035639413
Q5TA31	Q9NZ71	0.1092077087794432
Q5TA31	Q9NZ72	0.0886998784933171
Q5TA31	Q9NZ81	0.6545454545454545
Q5TA31	Q9NZ94	0.2767123287671232
Q5TA31	Q9NZB2	0.129979035639413
Q5TA31	Q9NZB8	0.1092077087794432
Q5TA31	Q9NZC3	0.0886998784933171
Q5TA31	Q9NZC4	0.4021164021164021
Q5TA31	Q9NZC7	0.0385135135135135
Q5TA31	Q9NZC9	0.0886998784933171
Q5TA31	Q9NZD2	0.0416666666666666
Q5TA31	Q9NZD4	0.0886998784933171
Q5TA31	Q9NZD8	0.1092077087794432
Q5TA31	Q9NZE8	0.2767123287671232
Q5TA31	Q9NZH0	0.5121951219512195
Q5TA31	Q9NZI2	0.1092077087794432
Q5TA31	Q9NZI7	0.129979035639413
Q5TA31	Q9NZI8	0.0111745126010461
Q5TA31	Q9NZJ0	0.6545454545454545
Q5TA31	Q9NZJ5	0.2767123287671232
Q5TA31	Q9NZJ6	0.129979035639413
Q5TA31	Q9NZJ7	0.2983870967741935
Q5TA31	Q9NZJ9	0.1092077087794432
Q5TA31	Q9NZL3	0.0886998784933171
Q5TA31	Q9NZL4	0.0460526315789473
Q5TA31	Q9NZL9	0.1231231231231231
Q5TA31	Q9NZM5	0.2067039106145251
Q5TA31	Q9NZM6	0.2767123287671232
Q5TA31	Q9NZN1	0.5121951219512195
Q5TA31	Q9NZN3	0.0169154228855721
Q5TA31	Q9NZN8	0.0886998784933171
Q5TA31	Q9NZN9	0.0847457627118644
Q5TA31	Q9NZQ3	0.0342465753424657
Q5TA31	Q9NZQ7	0.0483333333333333
Q5TA31	Q9NZQ8	0.0342465753424657
Q5TA31	Q9NZR1	0.0385135135135135
Q5TA31	Q9NZR4	0.3473684210526316
Q5TA31	Q9NZS9	0.2767123287671232
Q5TA31	Q9NZU0	0.0483333333333333
Q5TA31	Q9NZU7	0.129979035639413
Q5TA31	Q9NZV5	0.106951871657754
Q5TA31	Q9NZV7	0.2067039106145251
Q5TA31	Q9NZV8	0.106951871657754
Q5TA31	Q9NZW4	0.2983870967741935
Q5TA31	Q9NZZ3	0.1092077087794432
Q5TA31	Q9P000	0.5121951219512195
Q5TA31	Q9P013	0.0169154228855721
Q5TA31	Q9P032	0.4021164021164021
Q5TA31	Q9P035	0.0886998784933171
Q5TA31	Q9P0B6	0.3473684210526316
Q5TA31	Q9P0G3	0.4264705882352941
Q5TA31	Q9P0I2	0.1092077087794432
Q5TA31	Q9P0J0	0.129979035639413
Q5TA31	Q9P0J1	0.2067039106145251
Q5TA31	Q9P0J7	0.0385135135135135
Q5TA31	Q9P0K1	0.3473684210526316
Q5TA31	Q9P0K7	0.0111745126010461
Q5TA31	Q9P0K8	0.3473684210526316
Q5TA31	Q9P0K9	0.1231231231231231
Q5TA31	Q9P0L0	0.106951871657754
Q5TA31	Q9P0L1	0.0886998784933171
Q5TA31	Q9P0L2	0.0483333333333333
Q5TA31	Q9P0L9	0.7272727272727273
Q5TA31	Q9P0M2	0.1231231231231231
Q5TA31	Q9P0M6	0.562874251497006
Q5TA31	Q9P0N8	0.106951871657754
Q5TA31	Q9P0N9	0.2067039106145251
Q5TA31	Q9P0P0	0.4021164021164021
Q5TA31	Q9P0P8	0.1999999999999999
Q5TA31	Q9P0R6	0.1231231231231231
Q5TA31	Q9P0T4	0.1231231231231231
Q5TA31	Q9P0T7	0.3473684210526316
Q5TA31	Q9P0U3	0.129979035639413
Q5TA31	Q9P0U4	0.2067039106145251
Q5TA31	Q9P0V3	0.0886998784933171
Q5TA31	Q9P0V9	0.1092077087794432
Q5TA31	Q9P0W0	0.1999999999999999
Q5TA31	Q9P0W2	0.0483333333333333
Q5TA31	Q9P107	0.3473684210526316
Q5TA31	Q9P126	0.129979035639413
Q5TA31	Q9P127	0.2067039106145251
Q5TA31	Q9P1Q0	0.4264705882352941
Q5TA31	Q9P1T7	0.8217054263565892
Q5TA31	Q9P1W9	0.2767123287671232
Q5TA31	Q9P1Y5	0.0886998784933171
Q5TA31	Q9P1Z0	0.2983870967741935
Q5TA31	Q9P1Z2	0.2067039106145251
Q5TA31	Q9P1Z3	0.0886998784933171
Q5TA31	Q9P202	0.0342465753424657
Q5TA31	Q9P206	0.0342465753424657
Q5TA31	Q9P209	0.0385135135135135
Q5TA31	Q9P218	0.106951871657754
Q5TA31	Q9P241	0.0886998784933171
Q5TA31	Q9P243	0.0460526315789473
Q5TA31	Q9P246	0.0886998784933171
Q5TA31	Q9P253	0.58984375
Q5TA31	Q9P258	0.0460526315789473
Q5TA31	Q9P266	0.0385135135135135
Q5TA31	Q9P270	0.5121951219512195
Q5TA31	Q9P275	0.0385135135135135
Q5TA31	Q9P278	0.2983870967741935
Q5TA31	Q9P286	0.1092077087794432
Q5TA31	Q9P287	0.0385135135135135
Q5TA31	Q9P289	0.0385135135135135
Q5TA31	Q9P2A4	0.6545454545454545
Q5TA31	Q9P2B4	0.0164634146341463
Q5TA31	Q9P2D0	0.2067039106145251
Q5TA31	Q9P2E2	0.0460526315789473
Q5TA31	Q9P2E5	0.0886998784933171
Q5TA31	Q9P2E8	0.7272727272727273
Q5TA31	Q9P2E9	0.0460526315789473
Q5TA31	Q9P2F6	0.0886998784933171
Q5TA31	Q9P2F9	0.0111745126010461
Q5TA31	Q9P2G1	0.1092077087794432
Q5TA31	Q9P2G3	0.0460526315789473
Q5TA31	Q9P2G9	0.3473684210526316
Q5TA31	Q9P2H0	0.2767123287671232
Q5TA31	Q9P2H3	0.0886998784933171
Q5TA31	Q9P2H5	0.0385135135135135
Q5TA31	Q9P2I0	0.1092077087794432
Q5TA31	Q9P2J3	0.3571428571428571
Q5TA31	Q9P2J5	0.0886998784933171
Q5TA31	Q9P2K2	0.4
Q5TA31	Q9P2K3	0.2067039106145251
Q5TA31	Q9P2K5	0.2067039106145251
Q5TA31	Q9P2K6	0.5121951219512195
Q5TA31	Q9P2K9	0.3473684210526316
Q5TA31	Q9P2L0	0.0483333333333333
Q5TA31	Q9P2M4	0.562874251497006
Q5TA31	Q9P2M7	0.0385135135135135
Q5TA31	Q9P2N6	0.0385135135135135
Q5TA31	Q9P2N7	0.2983870967741935
Q5TA31	Q9P2Q2	0.0342465753424657
Q5TA31	Q9P2R3	0.055045871559633
Q5TA31	Q9P2R7	0.0886998784933171
Q5TA31	Q9P2S5	0.0483333333333333
Q5TA31	Q9P2T0	0.0460526315789473
Q5TA31	Q9P2U7	0.0385135135135135
Q5TA31	Q9P2W1	0.0460526315789473
Q5TA31	Q9P2W9	0.0385135135135135
Q5TA31	Q9P2X0	0.0483333333333333
Q5TA31	Q9P2Y4	0.3473684210526316
Q5TA31	Q9P2Y5	0.5121951219512195
Q5TA31	Q9UBB4	0.0483333333333333
Q5TA31	Q9UBB5	0.0483333333333333
Q5TA31	Q9UBB6	0.0342465753424657
Q5TA31	Q9UBB9	0.1092077087794432
Q5TA31	Q9UBC0	0.0483333333333333
Q5TA31	Q9UBC1	0.0483333333333333
Q5TA31	Q9UBC2	0.129979035639413
Q5TA31	Q9UBC3	0.2983870967741935
Q5TA31	Q9UBC7	0.8217054263565892
Q5TA31	Q9UBD5	0.2767123287671232
Q5TA31	Q9UBD6	0.0342465753424657
Q5TA31	Q9UBD9	0.5121951219512195
Q5TA31	Q9UBE0	0.0342465753424657
Q5TA31	Q9UBE8	0.106951871657754
Q5TA31	Q9UBF1	0.0164634146341463
Q5TA31	Q9UBF2	0.0164634146341463
Q5TA31	Q9UBF6	0.0385135135135135
Q5TA31	Q9UBF8	0.2983870967741935
Q5TA31	Q9UBF9	0.0886998784933171
Q5TA31	Q9UBH6	0.2767123287671232
Q5TA31	Q9UBI1	0.2983870967741935
Q5TA31	Q9UBI4	0.2767123287671232
Q5TA31	Q9UBK2	0.5121951219512195
Q5TA31	Q9UBK8	0.1231231231231231
Q5TA31	Q9UBK9	0.2767123287671232
Q5TA31	Q9UBL3	0.129979035639413
Q5TA31	Q9UBL6	0.2767123287671232
Q5TA31	Q9UBL9	0.5121951219512195
Q5TA31	Q9UBM4	0.0460526315789473
Q5TA31	Q9UBN1	0.562874251497006
Q5TA31	Q9UBN4	0.5121951219512195
Q5TA31	Q9UBN7	0.0385135135135135
Q5TA31	Q9UBP0	0.129979035639413
Q5TA31	Q9UBP4	0.2767123287671232
Q5TA31	Q9UBP5	0.6863905325443787
Q5TA31	Q9UBP6	0.106951871657754
Q5TA31	Q9UBP9	0.2767123287671232
Q5TA31	Q9UBQ0	0.0886998784933171
Q5TA31	Q9UBQ5	0.0385135135135135
Q5TA31	Q9UBQ7	0.106951871657754
Q5TA31	Q9UBR2	0.0886998784933171
Q5TA31	Q9UBR4	0.58984375
Q5TA31	Q9UBR5	0.1231231231231231
Q5TA31	Q9UBS0	0.0483333333333333
Q5TA31	Q9UBS4	0.3473684210526316
Q5TA31	Q9UBS5	0.2767123287671232
Q5TA31	Q9UBS8	0.2767123287671232
Q5TA31	Q9UBS9	0.2767123287671232
Q5TA31	Q9UBT2	0.0483333333333333
Q5TA31	Q9UBT6	0.2767123287671232
Q5TA31	Q9UBT7	0.0483333333333333
Q5TA31	Q9UBU7	0.055045871559633
Q5TA31	Q9UBU8	0.0239631336405529
Q5TA31	Q9UBU9	0.0385135135135135
Q5TA31	Q9UBV2	0.055045871559633
Q5TA31	Q9UBV4	0.2067039106145251
Q5TA31	Q9UBV7	0.0886998784933171
Q5TA31	Q9UBV8	0.106951871657754
Q5TA31	Q9UBW5	0.0886998784933171
Q5TA31	Q9UBW7	0.0460526315789473
Q5TA31	Q9UBW8	0.0239631336405529
Q5TA31	Q9UBX0	0.6863905325443787
Q5TA31	Q9UBX1	0.2983870967741935
Q5TA31	Q9UBX2	0.2767123287671232
Q5TA31	Q9UBX3	0.1999999999999999
Q5TA31	Q9UBY0	0.1999999999999999
Q5TA31	Q9UBY8	0.1999999999999999
Q5TA31	Q9UBY9	0.0460526315789473
Q5TA31	Q9UBZ9	0.562874251497006
Q5TA31	Q9UC07	0.0483333333333333
Q5TA31	Q9UD71	0.5121951219512195
Q5TA31	Q9UDT6	0.0886998784933171
Q5TA31	Q9UDV6	0.0886998784933171
Q5TA31	Q9UDW1	0.1092077087794432
Q5TA31	Q9UDW3	0.0169154228855721
Q5TA31	Q9UDX3	0.0342465753424657
Q5TA31	Q9UDY2	0.0886998784933171
Q5TA31	Q9UDY4	0.0460526315789473
Q5TA31	Q9UDY6	0.562874251497006
Q5TA31	Q9UDY8	0.562874251497006
Q5TA31	Q9UEE5	0.1092077087794432
Q5TA31	Q9UEF7	0.2767123287671232
Q5TA31	Q9UEG4	0.0239631336405529
Q5TA31	Q9UER7	0.0886998784933171
Q5TA31	Q9UET6	0.2067039106145251
Q5TA31	Q9UEU0	0.0483333333333333
Q5TA31	Q9UEW3	0.106951871657754
Q5TA31	Q9UEW8	0.1231231231231231
Q5TA31	Q9UEY8	0.4
Q5TA31	Q9UF11	0.1999999999999999
Q5TA31	Q9UF56	0.1092077087794432
Q5TA31	Q9UFB7	0.129979035639413
Q5TA31	Q9UFC0	0.0385135135135135
Q5TA31	Q9UFE4	0.1092077087794432
Q5TA31	Q9UFF9	0.0886998784933171
Q5TA31	Q9UFG5	0.0886998784933171
Q5TA31	Q9UFW8	0.1092077087794432
Q5TA31	Q9UG22	0.0385135135135135
Q5TA31	Q9UGC6	0.2767123287671232
Q5TA31	Q9UGC7	0.1231231231231231
Q5TA31	Q9UGI0	0.0239631336405529
Q5TA31	Q9UGI6	0.5121951219512195
Q5TA31	Q9UGI8	0.0385135135135135
Q5TA31	Q9UGI9	0.2767123287671232
Q5TA31	Q9UGJ0	0.2067039106145251
Q5TA31	Q9UGJ1	0.0886998784933171
Q5TA31	Q9UGK3	0.58984375
Q5TA31	Q9UGK8	0.3333333333333333
Q5TA31	Q9UGL9	0.4264705882352941
Q5TA31	Q9UGM5	0.2983870967741935
Q5TA31	Q9UGM6	0.2067039106145251
Q5TA31	Q9UGN5	0.0483333333333333
Q5TA31	Q9UGP4	0.0342465753424657
Q5TA31	Q9UGP5	0.0483333333333333
Q5TA31	Q9UGP8	0.4264705882352941
Q5TA31	Q9UGQ2	0.0385135135135135
Q5TA31	Q9UGR2	0.129979035639413
Q5TA31	Q9UGT4	0.0847457627118644
Q5TA31	Q9UGU5	0.106951871657754
Q5TA31	Q9UGY1	0.2983870967741935
Q5TA31	Q9UH03	0.2983870967741935
Q5TA31	Q9UH17	0.0886998784933171
Q5TA31	Q9UH65	0.2767123287671232
Q5TA31	Q9UH77	0.4021164021164021
Q5TA31	Q9UH92	0.6545454545454545
Q5TA31	Q9UH99	0.0483333333333333
Q5TA31	Q9UHB4	0.58984375
Q5TA31	Q9UHB6	0.0385135135135135
Q5TA31	Q9UHB7	0.0886998784933171
Q5TA31	Q9UHB9	0.0169154228855721
Q5TA31	Q9UHC1	0.0460526315789473
Q5TA31	Q9UHC3	0.562874251497006
Q5TA31	Q9UHC6	0.0460526315789473
Q5TA31	Q9UHC7	0.58984375
Q5TA31	Q9UHC9	0.4021164021164021
Q5TA31	Q9UHD0	0.1999999999999999
Q5TA31	Q9UHD1	0.0886998784933171
Q5TA31	Q9UHD2	0.5121951219512195
Q5TA31	Q9UHD4	0.0465116279069767
Q5TA31	Q9UHD8	0.0847457627118644
Q5TA31	Q9UHD9	0.0169154228855721
Q5TA31	Q9UHF1	0.3473684210526316
Q5TA31	Q9UHF4	0.4
Q5TA31	Q9UHG3	0.4021164021164021
Q5TA31	Q9UHH9	0.129979035639413
Q5TA31	Q9UHI5	0.2067039106145251
Q5TA31	Q9UHI6	0.0886998784933171
Q5TA31	Q9UHJ3	0.0385135135135135
Q5TA31	Q9UHJ6	0.5121951219512195
Q5TA31	Q9UHJ9	0.4021164021164021
Q5TA31	Q9UHK0	0.1092077087794432
Q5TA31	Q9UHL0	0.0460526315789473
Q5TA31	Q9UHL4	0.562874251497006
Q5TA31	Q9UHL9	0.0483333333333333
Q5TA31	Q9UHM6	0.129979035639413
Q5TA31	Q9UHN1	0.5121951219512195
Q5TA31	Q9UHP3	0.2767123287671232
Q5TA31	Q9UHP6	0.0342465753424657
Q5TA31	Q9UHQ1	0.1231231231231231
Q5TA31	Q9UHQ4	0.1092077087794432
Q5TA31	Q9UHR4	0.0886998784933171
Q5TA31	Q9UHR5	0.129979035639413
Q5TA31	Q9UHV2	0.0385135135135135
Q5TA31	Q9UHV9	0.1092077087794432
Q5TA31	Q9UHW9	0.3473684210526316
Q5TA31	Q9UHX1	0.129979035639413
Q5TA31	Q9UHX3	0.0483333333333333
Q5TA31	Q9UHY1	0.1231231231231231
Q5TA31	Q9UHY7	0.129979035639413
Q5TA31	Q9UHY8	0.5121951219512195
Q5TA31	Q9UI08	0.0460526315789473
Q5TA31	Q9UI10	0.1092077087794432
Q5TA31	Q9UI12	0.0886998784933171
Q5TA31	Q9UI14	0.1092077087794432
Q5TA31	Q9UI26	0.0483333333333333
Q5TA31	Q9UI32	0.0385135135135135
Q5TA31	Q9UI36	0.1092077087794432
Q5TA31	Q9UI38	0.0886998784933171
Q5TA31	Q9UI46	0.2767123287671232
Q5TA31	Q9UI95	0.5121951219512195
Q5TA31	Q9UIA0	0.0886998784933171
Q5TA31	Q9UIA9	0.0886998784933171
Q5TA31	Q9UIC8	0.3473684210526316
Q5TA31	Q9UID3	0.0886998784933171
Q5TA31	Q9UIE0	0.0886998784933171
Q5TA31	Q9UIF7	0.2983870967741935
Q5TA31	Q9UIG0	0.2067039106145251
Q5TA31	Q9UIG4	0.2067039106145251
Q5TA31	Q9UIH9	0.7258064516129032
Q5TA31	Q9UII2	0.0460526315789473
Q5TA31	Q9UII4	0.0886998784933171
Q5TA31	Q9UII6	0.3571428571428571
Q5TA31	Q9UIJ5	0.0886998784933171
Q5TA31	Q9UIK4	0.0342465753424657
Q5TA31	Q9UIL1	0.0385135135135135
Q5TA31	Q9UIL8	0.0886998784933171
Q5TA31	Q9UIQ6	0.5121951219512195
Q5TA31	Q9UIS9	0.0483333333333333
Q5TA31	Q9UIU6	0.4021164021164021
Q5TA31	Q9UIV1	0.0239631336405529
Q5TA31	Q9UIV8	0.2067039106145251
Q5TA31	Q9UIW0	0.5121951219512195
Q5TA31	Q9UIX4	0.2767123287671232
Q5TA31	Q9UJ14	0.1999999999999999
Q5TA31	Q9UJ37	0.3473684210526316
Q5TA31	Q9UJ41	0.2067039106145251
Q5TA31	Q9UJ55	0.0460526315789473
Q5TA31	Q9UJ70	0.0169154228855721
Q5TA31	Q9UJ71	0.129979035639413
Q5TA31	Q9UJ83	0.1092077087794432
Q5TA31	Q9UJ96	0.0886998784933171
Q5TA31	Q9UJ98	0.0460526315789473
Q5TA31	Q9UJA2	0.1231231231231231
Q5TA31	Q9UJA3	0.1092077087794432
Q5TA31	Q9UJA5	0.1231231231231231
Q5TA31	Q9UJC3	0.2767123287671232
Q5TA31	Q9UJF2	0.0385135135135135
Q5TA31	Q9UJJ9	0.0483333333333333
Q5TA31	Q9UJL9	0.1231231231231231
Q5TA31	Q9UJM3	0.2767123287671232
Q5TA31	Q9UJP4	0.0483333333333333
Q5TA31	Q9UJQ4	0.8092485549132948
Q5TA31	Q9UJS0	0.129979035639413
Q5TA31	Q9UJT2	0.0483333333333333
Q5TA31	Q9UJT9	0.58984375
Q5TA31	Q9UJU2	0.5121951219512195
Q5TA31	Q9UJU5	0.2767123287671232
Q5TA31	Q9UJU6	0.4272935260731886
Q5TA31	Q9UJV3	0.1092077087794432
Q5TA31	Q9UJV9	0.0164634146341463
Q5TA31	Q9UJW0	0.0385135135135135
Q5TA31	Q9UJW3	0.3473684210526316
Q5TA31	Q9UJW8	0.0385135135135135
Q5TA31	Q9UJW9	0.0483333333333333
Q5TA31	Q9UJX2	0.0385135135135135
Q5TA31	Q9UJX4	0.2767123287671232
Q5TA31	Q9UJX5	0.1092077087794432
Q5TA31	Q9UJX6	0.106951871657754
Q5TA31	Q9UJY1	0.0886998784933171
Q5TA31	Q9UJY4	0.129979035639413
Q5TA31	Q9UJY5	0.0385135135135135
Q5TA31	Q9UJZ1	0.0886998784933171
Q5TA31	Q9UK05	0.5121951219512195
Q5TA31	Q9UK17	0.1092077087794432
Q5TA31	Q9UK22	0.0483333333333333
Q5TA31	Q9UK32	0.1231231231231231
Q5TA31	Q9UK33	0.562874251497006
Q5TA31	Q9UK39	0.0886998784933171
Q5TA31	Q9UK41	0.1092077087794432
Q5TA31	Q9UK53	0.0342465753424657
Q5TA31	Q9UK55	0.129979035639413
Q5TA31	Q9UK58	0.0239631336405529
Q5TA31	Q9UK73	0.1231231231231231
Q5TA31	Q9UK80	0.0239631336405529
Q5TA31	Q9UK96	0.0460526315789473
Q5TA31	Q9UK97	0.0483333333333333
Q5TA31	Q9UK99	0.1092077087794432
Q5TA31	Q9UKA1	0.3473684210526316
Q5TA31	Q9UKA2	0.0460526315789473
Q5TA31	Q9UKA8	0.4021164021164021
Q5TA31	Q9UKA9	0.1092077087794432
Q5TA31	Q9UKB1	0.3571428571428571
Q5TA31	Q9UKC9	0.2767123287671232
Q5TA31	Q9UKD1	0.0460526315789473
Q5TA31	Q9UKE5	0.106951871657754
Q5TA31	Q9UKF2	0.129979035639413
Q5TA31	Q9UKF5	0.129979035639413
Q5TA31	Q9UKF6	0.0483333333333333
Q5TA31	Q9UKF7	0.2767123287671232
Q5TA31	Q9UKG1	0.3473684210526316
Q5TA31	Q9UKI2	0.1231231231231231
Q5TA31	Q9UKI8	0.2767123287671232
Q5TA31	Q9UKI9	0.0460526315789473
Q5TA31	Q9UKJ1	0.5121951219512195
Q5TA31	Q9UKJ5	0.0385135135135135
Q5TA31	Q9UKL0	0.1092077087794432
Q5TA31	Q9UKL6	0.0460526315789473
Q5TA31	Q9UKM7	0.129979035639413
Q5TA31	Q9UKM9	0.2767123287671232
Q5TA31	Q9UKN5	0.0385135135135135
Q5TA31	Q9UKN8	0.0460526315789473
Q5TA31	Q9UKP3	0.0886998784933171
Q5TA31	Q9UKP6	0.2983870967741935
Q5TA31	Q9UKQ2	0.2983870967741935
Q5TA31	Q9UKR0	0.0847457627118644
Q5TA31	Q9UKR5	0.0385135135135135
Q5TA31	Q9UKS6	0.0483333333333333
Q5TA31	Q9UKT4	0.5121951219512195
Q5TA31	Q9UKT5	0.4
Q5TA31	Q9UKT7	0.2049339111694091
Q5TA31	Q9UKT8	0.0385135135135135
Q5TA31	Q9UKT9	0.5121951219512195
Q5TA31	Q9UKU0	0.0385135135135135
Q5TA31	Q9UKU6	0.52
Q5TA31	Q9UKV0	0.562874251497006
Q5TA31	Q9UKV3	0.0342465753424657
Q5TA31	Q9UKV5	0.6545454545454545
Q5TA31	Q9UKV8	0.0385135135135135
Q5TA31	Q9UKW4	0.0460526315789473
Q5TA31	Q9UKW6	0.562874251497006
Q5TA31	Q9UKX7	0.106951871657754
Q5TA31	Q9UKY1	0.0886998784933171
Q5TA31	Q9UKZ1	0.1231231231231231
Q5TA31	Q9UKZ9	0.129979035639413
Q5TA31	Q9UL03	0.0483333333333333
Q5TA31	Q9UL15	0.0385135135135135
Q5TA31	Q9UL16	0.0342465753424657
Q5TA31	Q9UL18	0.0342465753424657
Q5TA31	Q9UL19	0.1092077087794432
Q5TA31	Q9UL25	0.0886998784933171
Q5TA31	Q9UL26	0.1092077087794432
Q5TA31	Q9UL40	0.2767123287671232
Q5TA31	Q9UL41	0.58984375
Q5TA31	Q9UL42	0.3571428571428571
Q5TA31	Q9UL45	0.129979035639413
Q5TA31	Q9UL46	0.0385135135135135
Q5TA31	Q9UL49	0.3571428571428571
Q5TA31	Q9UL51	0.2767123287671232
Q5TA31	Q9UL54	0.1092077087794432
Q5TA31	Q9UL62	0.562874251497006
Q5TA31	Q9UL63	0.1092077087794432
Q5TA31	Q9UL68	0.1092077087794432
Q5TA31	Q9ULB1	0.0460526315789473
Q5TA31	Q9ULC3	0.106951871657754
Q5TA31	Q9ULC4	0.129979035639413
Q5TA31	Q9ULC8	0.0460526315789473
Q5TA31	Q9ULD0	0.129979035639413
Q5TA31	Q9ULD2	0.129979035639413
Q5TA31	Q9ULD4	0.0385135135135135
Q5TA31	Q9ULD5	0.0483333333333333
Q5TA31	Q9ULD6	0.2067039106145251
Q5TA31	Q9ULD8	0.0342465753424657
Q5TA31	Q9ULE0	0.5121951219512195
Q5TA31	Q9ULF5	0.0460526315789473
Q5TA31	Q9ULG6	0.0483333333333333
Q5TA31	Q9ULH1	0.0385135135135135
Q5TA31	Q9ULH4	0.3473684210526316
Q5TA31	Q9ULH7	0.4021164021164021
Q5TA31	Q9ULI0	0.2067039106145251
Q5TA31	Q9ULI2	0.58984375
Q5TA31	Q9ULI3	0.0111745126010461
Q5TA31	Q9ULJ1	0.0847457627118644
Q5TA31	Q9ULJ3	0.2983870967741935
Q5TA31	Q9ULJ6	0.0483333333333333
Q5TA31	Q9ULJ8	0.0385135135135135
Q5TA31	Q9ULK4	0.0164634146341463
Q5TA31	Q9ULK5	0.0886998784933171
Q5TA31	Q9ULL8	0.0342465753424657
Q5TA31	Q9ULM2	0.0239631336405529
Q5TA31	Q9ULM3	0.0239631336405529
Q5TA31	Q9ULP0	0.1092077087794432
Q5TA31	Q9ULP9	0.0385135135135135
Q5TA31	Q9ULQ0	0.0886998784933171
Q5TA31	Q9ULQ1	0.562874251497006
Q5TA31	Q9ULR0	0.1231231231231231
Q5TA31	Q9ULT6	0.0483333333333333
Q5TA31	Q9ULU4	0.0259740259740259
Q5TA31	Q9ULU8	0.1092077087794432
Q5TA31	Q9ULV1	0.1231231231231231
Q5TA31	Q9ULV3	0.0460526315789473
Q5TA31	Q9ULV4	0.5121951219512195
Q5TA31	Q9ULV5	0.562874251497006
Q5TA31	Q9ULV8	0.0886998784933171
Q5TA31	Q9ULW0	0.562874251497006
Q5TA31	Q9ULW3	0.0164634146341463
Q5TA31	Q9ULW5	0.0483333333333333
Q5TA31	Q9ULW6	0.1092077087794432
Q5TA31	Q9ULX3	0.0239631336405529
Q5TA31	Q9ULX5	0.1999999999999999
Q5TA31	Q9ULX6	0.3473684210526316
Q5TA31	Q9ULX9	0.2067039106145251
Q5TA31	Q9ULZ1	0.2767123287671232
Q5TA31	Q9ULZ3	0.0460526315789473
Q5TA31	Q9ULZ9	0.4277954781217973
Q5TA31	Q9UM00	0.0886998784933171
Q5TA31	Q9UM07	0.106951871657754
Q5TA31	Q9UM11	0.129979035639413
Q5TA31	Q9UM13	0.1231231231231231
Q5TA31	Q9UM19	0.0460526315789473
Q5TA31	Q9UM22	0.5121951219512195
Q5TA31	Q9UM54	0.0460526315789473
Q5TA31	Q9UM63	0.2067039106145251
Q5TA31	Q9UM82	0.0886998784933171
Q5TA31	Q9UMD9	0.0847457627118644
Q5TA31	Q9UMF0	0.0460526315789473
Q5TA31	Q9UMQ6	0.0886998784933171
Q5TA31	Q9UMR3	0.1231231231231231
Q5TA31	Q9UMR5	0.2767123287671232
Q5TA31	Q9UMS0	0.0886998784933171
Q5TA31	Q9UMS4	0.0886998784933171
Q5TA31	Q9UMS6	0.2067039106145251
Q5TA31	Q9UMW8	0.5121951219512195
Q5TA31	Q9UMX0	0.0239631336405529
Q5TA31	Q9UMX1	0.5121951219512195
Q5TA31	Q9UMX5	0.2067039106145251
Q5TA31	Q9UMY1	0.129979035639413
Q5TA31	Q9UMZ2	0.0886998784933171
Q5TA31	Q9UN19	0.4021164021164021
Q5TA31	Q9UN36	0.2767123287671232
Q5TA31	Q9UN37	0.0164634146341463
Q5TA31	Q9UN42	0.5121951219512195
Q5TA31	Q9UN72	0.0483333333333333
Q5TA31	Q9UN73	0.0483333333333333
Q5TA31	Q9UN74	0.0483333333333333
Q5TA31	Q9UN76	0.0886998784933171
Q5TA31	Q9UN79	0.5121951219512195
Q5TA31	Q9UN81	0.2067039106145251
Q5TA31	Q9UN86	0.0460526315789473
Q5TA31	Q9UN88	0.2067039106145251
Q5TA31	Q9UNA0	0.0886998784933171
Q5TA31	Q9UNA1	0.106951871657754
Q5TA31	Q9UNA4	0.129979035639413
Q5TA31	Q9UNE2	0.2067039106145251
Q5TA31	Q9UNE7	0.5121951219512195
Q5TA31	Q9UNF0	0.0886998784933171
Q5TA31	Q9UNF1	0.0886998784933171
Q5TA31	Q9UNH5	0.6545454545454545
Q5TA31	Q9UNH6	0.0483333333333333
Q5TA31	Q9UNH7	0.0164634146341463
Q5TA31	Q9UNI6	0.5121951219512195
Q5TA31	Q9UNK0	0.2067039106145251
Q5TA31	Q9UNK4	0.2767123287671232
Q5TA31	Q9UNL4	0.5121951219512195
Q5TA31	Q9UNM6	0.0460526315789473
Q5TA31	Q9UNN5	0.0886998784933171
Q5TA31	Q9UNP9	0.0385135135135135
Q5TA31	Q9UNQ2	0.1231231231231231
Q5TA31	Q9UNS1	0.0342465753424657
Q5TA31	Q9UNS2	0.0111745126010461
Q5TA31	Q9UNT1	0.2067039106145251
Q5TA31	Q9UNW1	0.562874251497006
Q5TA31	Q9UNW8	0.6545454545454545
Q5TA31	Q9UNW9	0.0886998784933171
Q5TA31	Q9UNX4	0.0886998784933171
Q5TA31	Q9UNY4	0.0385135135135135
Q5TA31	Q9UNY5	0.3571428571428571
Q5TA31	Q9UNZ2	0.0342465753424657
Q5TA31	Q9UP38	0.1092077087794432
Q5TA31	Q9UP52	0.2767123287671232
Q5TA31	Q9UP79	0.2067039106145251
Q5TA31	Q9UP83	0.0886998784933171
Q5TA31	Q9UP95	0.4
Q5TA31	Q9UPE1	0.1092077087794432
Q5TA31	Q9UPG8	0.2983870967741935
Q5TA31	Q9UPI3	0.129979035639413
Q5TA31	Q9UPM6	0.2067039106145251
Q5TA31	Q9UPM8	0.0460526315789473
Q5TA31	Q9UPM9	0.0886998784933171
Q5TA31	Q9UPN4	0.1092077087794432
Q5TA31	Q9UPN6	0.2983870967741935
Q5TA31	Q9UPN7	0.0886998784933171
Q5TA31	Q9UPN9	0.106951871657754
Q5TA31	Q9UPP1	0.2067039106145251
Q5TA31	Q9UPP2	0.2767123287671232
Q5TA31	Q9UPQ0	0.3473684210526316
Q5TA31	Q9UPQ3	0.0483333333333333
Q5TA31	Q9UPQ4	0.2067039106145251
Q5TA31	Q9UPQ7	0.0169154228855721
Q5TA31	Q9UPQ8	0.0460526315789473
Q5TA31	Q9UPR0	0.2983870967741935
Q5TA31	Q9UPR3	0.4264705882352941
Q5TA31	Q9UPR5	0.3571428571428571
Q5TA31	Q9UPT5	0.2767123287671232
Q5TA31	Q9UPT6	0.106951871657754
Q5TA31	Q9UPT8	0.1231231231231231
Q5TA31	Q9UPT9	0.2767123287671232
Q5TA31	Q9UPU7	0.2767123287671232
Q5TA31	Q9UPU9	0.0259740259740259
Q5TA31	Q9UPV0	0.0385135135135135
Q5TA31	Q9UPV9	0.0886998784933171
Q5TA31	Q9UPW0	0.6545454545454545
Q5TA31	Q9UPW6	0.2767123287671232
Q5TA31	Q9UPY5	0.1231231231231231
Q5TA31	Q9UPY6	0.0149942329873125
Q5TA31	Q9UPY8	0.2067039106145251
Q5TA31	Q9UPZ9	0.0385135135135135
Q5TA31	Q9UQ03	0.2067039106145251
Q5TA31	Q9UQ05	0.0342465753424657
Q5TA31	Q9UQ07	0.2767123287671232
Q5TA31	Q9UQ13	0.0483333333333333
Q5TA31	Q9UQ16	0.3473684210526316
Q5TA31	Q9UQ26	0.0385135135135135
Q5TA31	Q9UQ80	0.2767123287671232
Q5TA31	Q9UQ84	0.106951871657754
Q5TA31	Q9UQ88	0.0164634146341463
Q5TA31	Q9UQ90	0.0465116279069767
Q5TA31	Q9UQB3	0.0385135135135135
Q5TA31	Q9UQB8	0.0385135135135135
Q5TA31	Q9UQB9	0.2067039106145251
Q5TA31	Q9UQC2	0.129979035639413
Q5TA31	Q9UQE7	0.0460526315789473
Q5TA31	Q9UQF0	0.2767123287671232
Q5TA31	Q9UQF2	0.0385135135135135
Q5TA31	Q9UQK1	0.3478260869565217
Q5TA31	Q9UQL6	0.3473684210526316
Q5TA31	Q9UQM7	0.0385135135135135
Q5TA31	Q9UQN3	0.2067039106145251
Q5TA31	Q9UQQ1	0.4021164021164021
Q5TA31	Q9UQQ2	0.129979035639413
Q5TA31	Q9UQR0	0.0483333333333333
Q5TA31	Q9UQR1	0.0164634146341463
Q5TA31	Q9UQV4	0.562874251497006
Q5TA31	Q9Y210	0.3888888888888889
Q5TA31	Q9Y215	0.0169154228855721
Q5TA31	Q9Y216	0.6545454545454545
Q5TA31	Q9Y217	0.562874251497006
Q5TA31	Q9Y219	0.0385135135135135
Q5TA31	Q9Y221	0.0169154228855721
Q5TA31	Q9Y222	0.2067039106145251
Q5TA31	Q9Y224	0.0886998784933171
Q5TA31	Q9Y225	0.2983870967741935
Q5TA31	Q9Y228	0.0342465753424657
Q5TA31	Q9Y230	0.0483333333333333
Q5TA31	Q9Y232	0.0342465753424657
Q5TA31	Q9Y233	0.129979035639413
Q5TA31	Q9Y235	0.0483333333333333
Q5TA31	Q9Y239	0.129979035639413
Q5TA31	Q9Y240	0.129979035639413
Q5TA31	Q9Y247	0.1092077087794432
Q5TA31	Q9Y248	0.0342465753424657
Q5TA31	Q9Y250	0.0886998784933171
Q5TA31	Q9Y251	0.3473684210526316
Q5TA31	Q9Y252	0.0886998784933171
Q5TA31	Q9Y253	0.3571428571428571
Q5TA31	Q9Y256	0.562874251497006
Q5TA31	Q9Y257	0.5121951219512195
Q5TA31	Q9Y258	0.5121951219512195
Q5TA31	Q9Y259	0.0385135135135135
Q5TA31	Q9Y261	0.3888888888888889
Q5TA31	Q9Y262	0.106951871657754
Q5TA31	Q9Y263	0.0460526315789473
Q5TA31	Q9Y264	0.4021164021164021
Q5TA31	Q9Y265	0.0483333333333333
Q5TA31	Q9Y266	0.0460526315789473
Q5TA31	Q9Y271	0.5121951219512195
Q5TA31	Q9Y272	0.3473684210526316
Q5TA31	Q9Y275	0.0385135135135135
Q5TA31	Q9Y277	0.0385135135135135
Q5TA31	Q9Y278	0.1092077087794432
Q5TA31	Q9Y281	0.0886998784933171
Q5TA31	Q9Y282	0.52
Q5TA31	Q9Y283	0.0460526315789473
Q5TA31	Q9Y285	0.1092077087794432
Q5TA31	Q9Y289	0.2983870967741935
Q5TA31	Q9Y294	0.4264705882352941
Q5TA31	Q9Y295	0.1231231231231231
Q5TA31	Q9Y296	0.0239631336405529
Q5TA31	Q9Y297	0.562874251497006
Q5TA31	Q9Y2A7	0.3571428571428571
Q5TA31	Q9Y2B0	0.129979035639413
Q5TA31	Q9Y2B1	0.2767123287671232
Q5TA31	Q9Y2B5	0.2983870967741935
Q5TA31	Q9Y2C4	0.0460526315789473
Q5TA31	Q9Y2D1	0.1999999999999999
Q5TA31	Q9Y2D4	0.0886998784933171
Q5TA31	Q9Y2D5	0.0483333333333333
Q5TA31	Q9Y2D8	0.0111745126010461
Q5TA31	Q9Y2E5	0.5121951219512195
Q5TA31	Q9Y2E6	0.4264705882352941
Q5TA31	Q9Y2G1	0.129979035639413
Q5TA31	Q9Y2G3	0.3571428571428571
Q5TA31	Q9Y2G5	0.2067039106145251
Q5TA31	Q9Y2G8	0.2067039106145251
Q5TA31	Q9Y2G9	0.2983870967741935
Q5TA31	Q9Y2H1	0.0342465753424657
Q5TA31	Q9Y2H2	0.129979035639413
Q5TA31	Q9Y2H6	0.562874251497006
Q5TA31	Q9Y2I2	0.129979035639413
Q5TA31	Q9Y2I6	0.0483333333333333
Q5TA31	Q9Y2I8	0.129979035639413
Q5TA31	Q9Y2I9	0.3473684210526316
Q5TA31	Q9Y2J0	0.0385135135135135
Q5TA31	Q9Y2J2	0.0460526315789473
Q5TA31	Q9Y2J4	0.0460526315789473
Q5TA31	Q9Y2K1	0.2067039106145251
Q5TA31	Q9Y2K2	0.2767123287671232
Q5TA31	Q9Y2K5	0.0169154228855721
Q5TA31	Q9Y2K6	0.5121951219512195
Q5TA31	Q9Y2K7	0.2767123287671232
Q5TA31	Q9Y2K9	0.1092077087794432
Q5TA31	Q9Y2L1	0.1231231231231231
Q5TA31	Q9Y2L5	0.1092077087794432
Q5TA31	Q9Y2L9	0.3888888888888889
Q5TA31	Q9Y2M0	0.2067039106145251
Q5TA31	Q9Y2M5	0.2767123287671232
Q5TA31	Q9Y2N7	0.6545454545454545
Q5TA31	Q9Y2P0	0.106951871657754
Q5TA31	Q9Y2P5	0.5121951219512195
Q5TA31	Q9Y2P7	0.0483333333333333
Q5TA31	Q9Y2Q5	0.0483333333333333
Q5TA31	Q9Y2R0	0.1231231231231231
Q5TA31	Q9Y2R2	0.1231231231231231
Q5TA31	Q9Y2R4	0.4021164021164021
Q5TA31	Q9Y2R9	0.2767123287671232
Q5TA31	Q9Y2S2	0.2067039106145251
Q5TA31	Q9Y2S7	0.0460526315789473
Q5TA31	Q9Y2T1	0.58984375
Q5TA31	Q9Y2T2	0.1231231231231231
Q5TA31	Q9Y2T3	0.1231231231231231
Q5TA31	Q9Y2T6	0.562874251497006
Q5TA31	Q9Y2T7	0.0483333333333333
Q5TA31	Q9Y2U5	0.1231231231231231
Q5TA31	Q9Y2U8	0.0460526315789473
Q5TA31	Q9Y2U9	0.1092077087794432
Q5TA31	Q9Y2V0	0.3473684210526316
Q5TA31	Q9Y2V2	0.0886998784933171
Q5TA31	Q9Y2V3	0.4021164021164021
Q5TA31	Q9Y2V7	0.2067039106145251
Q5TA31	Q9Y2W1	0.0460526315789473
Q5TA31	Q9Y2W2	0.0385135135135135
Q5TA31	Q9Y2W3	0.0483333333333333
Q5TA31	Q9Y2W7	0.0886998784933171
Q5TA31	Q9Y2X0	0.1092077087794432
Q5TA31	Q9Y2X3	0.0385135135135135
Q5TA31	Q9Y2X7	0.2067039106145251
Q5TA31	Q9Y2X8	0.0164634146341463
Q5TA31	Q9Y2X9	0.2067039106145251
Q5TA31	Q9Y2Y0	0.2983870967741935
Q5TA31	Q9Y2Y4	0.562874251497006
Q5TA31	Q9Y2Y8	0.1092077087794432
Q5TA31	Q9Y2Y9	0.5121951219512195
Q5TA31	Q9Y2Z0	0.0886998784933171
Q5TA31	Q9Y2Z4	0.3473684210526316
Q5TA31	Q9Y2Z9	0.129979035639413
Q5TA31	Q9Y303	0.2983870967741935
Q5TA31	Q9Y314	0.0886998784933171
Q5TA31	Q9Y315	0.1999999999999999
Q5TA31	Q9Y320	0.1092077087794432
Q5TA31	Q9Y336	0.58984375
Q5TA31	Q9Y342	0.1999999999999999
Q5TA31	Q9Y345	0.106951871657754
Q5TA31	Q9Y365	0.129979035639413
Q5TA31	Q9Y366	0.0483333333333333
Q5TA31	Q9Y371	0.2767123287671232
Q5TA31	Q9Y375	0.1092077087794432
Q5TA31	Q9Y376	0.0460526315789473
Q5TA31	Q9Y383	0.106951871657754
Q5TA31	Q9Y385	0.106951871657754
Q5TA31	Q9Y388	0.0460526315789473
Q5TA31	Q9Y397	0.129979035639413
Q5TA31	Q9Y399	0.3473684210526316
Q5TA31	Q9Y3A0	0.0460526315789473
Q5TA31	Q9Y3A2	0.2767123287671232
Q5TA31	Q9Y3A3	0.0342465753424657
Q5TA31	Q9Y3A4	0.106951871657754
Q5TA31	Q9Y3A5	0.1092077087794432
Q5TA31	Q9Y3A6	0.2767123287671232
Q5TA31	Q9Y3B2	0.0886998784933171
Q5TA31	Q9Y3B3	0.129979035639413
Q5TA31	Q9Y3B4	0.2067039106145251
Q5TA31	Q9Y3B7	0.0385135135135135
Q5TA31	Q9Y3B8	0.0886998784933171
Q5TA31	Q9Y3C0	0.1999999999999999
Q5TA31	Q9Y3C4	0.2983870967741935
Q5TA31	Q9Y3C5	0.3473684210526316
Q5TA31	Q9Y3C6	0.0483333333333333
Q5TA31	Q9Y3C7	0.129979035639413
Q5TA31	Q9Y3C8	0.0385135135135135
Q5TA31	Q9Y3D0	0.055045871559633
Q5TA31	Q9Y3D2	0.5121951219512195
Q5TA31	Q9Y3D6	0.2067039106145251
Q5TA31	Q9Y3D7	0.106951871657754
Q5TA31	Q9Y3D8	0.1999999999999999
Q5TA31	Q9Y3D9	0.1999999999999999
Q5TA31	Q9Y3E5	0.3571428571428571
Q5TA31	Q9Y3E7	0.2767123287671232
Q5TA31	Q9Y3F4	0.0342465753424657
Q5TA31	Q9Y3I0	0.1092077087794432
Q5TA31	Q9Y3I1	0.0460526315789473
Q5TA31	Q9Y3L3	0.129979035639413
Q5TA31	Q9Y3L5	0.1231231231231231
Q5TA31	Q9Y3M2	0.129979035639413
Q5TA31	Q9Y3M8	0.3473684210526316
Q5TA31	Q9Y3M9	0.0385135135135135
Q5TA31	Q9Y3P9	0.2767123287671232
Q5TA31	Q9Y3Q3	0.0886998784933171
Q5TA31	Q9Y3Q4	0.1999999999999999
Q5TA31	Q9Y3Q8	0.0460526315789473
Q5TA31	Q9Y3R0	0.0886998784933171
Q5TA31	Q9Y3S2	0.0460526315789473
Q5TA31	Q9Y3T9	0.0483333333333333
Q5TA31	Q9Y3V2	0.2767123287671232
Q5TA31	Q9Y3Y2	0.129979035639413
Q5TA31	Q9Y3Y4	0.0886998784933171
Q5TA31	Q9Y3Z3	0.2767123287671232
Q5TA31	Q9Y446	0.0483333333333333
Q5TA31	Q9Y448	0.0385135135135135
Q5TA31	Q9Y450	0.0239631336405529
Q5TA31	Q9Y458	0.1092077087794432
Q5TA31	Q9Y462	0.0149942329873125
Q5TA31	Q9Y463	0.106951871657754
Q5TA31	Q9Y466	0.2067039106145251
Q5TA31	Q9Y467	0.58984375
Q5TA31	Q9Y468	0.4264705882352941
Q5TA31	Q9Y473	0.0460526315789473
Q5TA31	Q9Y478	0.1231231231231231
Q5TA31	Q9Y483	0.1231231231231231
Q5TA31	Q9Y487	0.0385135135135135
Q5TA31	Q9Y496	0.0239631336405529
Q5TA31	Q9Y4A8	0.2767123287671232
Q5TA31	Q9Y4B4	0.0385135135135135
Q5TA31	Q9Y4C1	0.1092077087794432
Q5TA31	Q9Y4C2	0.2067039106145251
Q5TA31	Q9Y4C4	0.5121951219512195
Q5TA31	Q9Y4C5	0.106951871657754
Q5TA31	Q9Y4C8	0.0385135135135135
Q5TA31	Q9Y4D1	0.2767123287671232
Q5TA31	Q9Y4D2	0.2767123287671232
Q5TA31	Q9Y4E1	0.0385135135135135
Q5TA31	Q9Y4E5	0.0342465753424657
Q5TA31	Q9Y4E8	0.0460526315789473
Q5TA31	Q9Y4F1	0.1092077087794432
Q5TA31	Q9Y4F9	0.0483333333333333
Q5TA31	Q9Y4G2	0.0460526315789473
Q5TA31	Q9Y4G8	0.129979035639413
Q5TA31	Q9Y4H2	0.2767123287671232
Q5TA31	Q9Y4H4	0.0483333333333333
Q5TA31	Q9Y4J8	0.1092077087794432
Q5TA31	Q9Y4K3	0.8217054263565892
Q5TA31	Q9Y4K4	0.0483333333333333
Q5TA31	Q9Y4L1	0.0483333333333333
Q5TA31	Q9Y4L5	0.2767123287671232
Q5TA31	Q9Y4P1	0.1092077087794432
Q5TA31	Q9Y4P3	0.0886998784933171
Q5TA31	Q9Y4P8	0.0385135135135135
Q5TA31	Q9Y4P9	0.2767123287671232
Q5TA31	Q9Y4R8	0.2067039106145251
Q5TA31	Q9Y4U1	0.1999999999999999
Q5TA31	Q9Y4W2	0.0342465753424657
Q5TA31	Q9Y4W6	0.0886998784933171
Q5TA31	Q9Y4X0	0.0460526315789473
Q5TA31	Q9Y4X4	0.58984375
Q5TA31	Q9Y4X5	0.0460526315789473
Q5TA31	Q9Y4Y9	0.0342465753424657
Q5TA31	Q9Y4Z2	0.562874251497006
Q5TA31	Q9Y508	0.0169154228855721
Q5TA31	Q9Y512	0.0847457627118644
Q5TA31	Q9Y535	0.1092077087794432
Q5TA31	Q9Y548	0.0385135135135135
Q5TA31	Q9Y561	0.0239631336405529
Q5TA31	Q9Y570	0.0385135135135135
Q5TA31	Q9Y572	0.7258064516129032
Q5TA31	Q9Y574	0.129979035639413
Q5TA31	Q9Y575	0.2789696129085685
Q5TA31	Q9Y576	0.1231231231231231
Q5TA31	Q9Y577	0.5121951219512195
Q5TA31	Q9Y580	0.129979035639413
Q5TA31	Q9Y584	0.2767123287671232
Q5TA31	Q9Y587	0.0460526315789473
Q5TA31	Q9Y592	0.0886998784933171
Q5TA31	Q9Y5A6	0.58984375
Q5TA31	Q9Y5A7	0.0385135135135135
Q5TA31	Q9Y5A9	0.0239631336405529
Q5TA31	Q9Y5B0	0.0239631336405529
Q5TA31	Q9Y5B6	0.0886998784933171
Q5TA31	Q9Y5B8	0.0886998784933171
Q5TA31	Q9Y5B9	0.1231231231231231
Q5TA31	Q9Y5C1	0.0169154228855721
Q5TA31	Q9Y5H5	0.0342465753424657
Q5TA31	Q9Y5H9	0.0483333333333333
Q5TA31	Q9Y5I2	0.0502939659496741
Q5TA31	Q9Y5I3	0.0460526315789473
Q5TA31	Q9Y5J1	0.1092077087794432
Q5TA31	Q9Y5J3	0.129979035639413
Q5TA31	Q9Y5K3	0.4
Q5TA31	Q9Y5K5	0.0886998784933171
Q5TA31	Q9Y5K6	0.0149942329873125
Q5TA31	Q9Y5K8	0.0239631336405529
Q5TA31	Q9Y5L0	0.0239631336405529
Q5TA31	Q9Y5L4	0.0460526315789473
Q5TA31	Q9Y5N1	0.2067039106145251
Q5TA31	Q9Y5N5	0.1231231231231231
Q5TA31	Q9Y5N6	0.0886998784933171
Q5TA31	Q9Y5P4	0.2067039106145251
Q5TA31	Q9Y5P8	0.3473684210526316
Q5TA31	Q9Y5Q0	0.3478260869565217
Q5TA31	Q9Y5Q3	0.1092077087794432
Q5TA31	Q9Y5Q8	0.0886998784933171
Q5TA31	Q9Y5Q9	0.1092077087794432
Q5TA31	Q9Y5R2	0.2067039106145251
Q5TA31	Q9Y5R5	0.2767123287671232
Q5TA31	Q9Y5R6	0.4
Q5TA31	Q9Y5S8	0.0483333333333333
Q5TA31	Q9Y5S9	0.0149942329873125
Q5TA31	Q9Y5T5	0.0149942329873125
Q5TA31	Q9Y5U2	0.1092077087794432
Q5TA31	Q9Y5U4	0.0886998784933171
Q5TA31	Q9Y5U5	0.1092077087794432
Q5TA31	Q9Y5V3	0.106951871657754
Q5TA31	Q9Y5W3	0.6545454545454545
Q5TA31	Q9Y5W8	0.3888888888888889
Q5TA31	Q9Y5X0	0.0342465753424657
Q5TA31	Q9Y5X1	0.2767123287671232
Q5TA31	Q9Y5X2	0.055045871559633
Q5TA31	Q9Y5X3	0.0465116279069767
Q5TA31	Q9Y5X4	0.5121951219512195
Q5TA31	Q9Y5X5	0.4264705882352941
Q5TA31	Q9Y5X9	0.2767123287671232
Q5TA31	Q9Y5Y0	0.5121951219512195
Q5TA31	Q9Y5Y2	0.2067039106145251
Q5TA31	Q9Y5Y4	0.129979035639413
Q5TA31	Q9Y5Y5	0.5121951219512195
Q5TA31	Q9Y5Y7	0.0886998784933171
Q5TA31	Q9Y5Z0	0.2983870967741935
Q5TA31	Q9Y5Z4	0.2067039106145251
Q5TA31	Q9Y5Z6	0.4021164021164021
Q5TA31	Q9Y5Z7	0.0385135135135135
Q5TA31	Q9Y5Z9	0.2767123287671232
Q5TA31	Q9Y600	0.2767123287671232
Q5TA31	Q9Y603	0.6863905325443787
Q5TA31	Q9Y605	0.0239631336405529
Q5TA31	Q9Y606	0.0385135135135135
Q5TA31	Q9Y608	0.129979035639413
Q5TA31	Q9Y613	0.0385135135135135
Q5TA31	Q9Y616	0.4
Q5TA31	Q9Y617	0.1231231231231231
Q5TA31	Q9Y620	0.2067039106145251
Q5TA31	Q9Y624	0.1231231231231231
Q5TA31	Q9Y625	0.1231231231231231
Q5TA31	Q9Y639	0.1092077087794432
Q5TA31	Q9Y653	0.2767123287671232
Q5TA31	Q9Y657	0.2983870967741935
Q5TA31	Q9Y662	0.0460526315789473
Q5TA31	Q9Y663	0.129979035639413
Q5TA31	Q9Y664	0.106951871657754
Q5TA31	Q9Y666	0.2983870967741935
Q5TA31	Q9Y673	0.0460526315789473
Q5TA31	Q9Y676	0.2767123287671232
Q5TA31	Q9Y678	0.0460526315789473
Q5TA31	Q9Y679	0.0847457627118644
Q5TA31	Q9Y692	0.5121951219512195
Q5TA31	Q9Y694	0.2767123287671232
Q5TA31	Q9Y697	0.2983870967741935
Q5TA31	Q9Y698	0.4021164021164021
Q5TA31	Q9Y6A2	0.562874251497006
Q5TA31	Q9Y6A4	0.0385135135135135
Q5TA31	Q9Y6A5	0.0886998784933171
Q5TA31	Q9Y6A9	0.2767123287671232
Q5TA31	Q9Y6B2	0.129979035639413
Q5TA31	Q9Y6B7	0.1231231231231231
Q5TA31	Q9Y6C2	0.0385135135135135
Q5TA31	Q9Y6C5	0.3888888888888889
Q5TA31	Q9Y6C9	0.2983870967741935
Q5TA31	Q9Y6D9	0.5121951219512195
Q5TA31	Q9Y6E0	0.0342465753424657
Q5TA31	Q9Y6E2	0.2767123287671232
Q5TA31	Q9Y6E7	0.1092077087794432
Q5TA31	Q9Y6F1	0.0886998784933171
Q5TA31	Q9Y6F6	0.0385135135135135
Q5TA31	Q9Y6F8	0.52
Q5TA31	Q9Y6F9	0.3888888888888889
Q5TA31	Q9Y6G5	0.129979035639413
Q5TA31	Q9Y6G9	0.2067039106145251
Q5TA31	Q9Y6H1	0.0886998784933171
Q5TA31	Q9Y6H3	0.0342465753424657
Q5TA31	Q9Y6H5	0.562874251497006
Q5TA31	Q9Y6H8	0.1231231231231231
Q5TA31	Q9Y6I3	0.0385135135135135
Q5TA31	Q9Y6I4	0.1092077087794432
Q5TA31	Q9Y6I7	0.1092077087794432
Q5TA31	Q9Y6I9	0.4021164021164021
Q5TA31	Q9Y6J6	0.3473684210526316
Q5TA31	Q9Y6J9	0.129979035639413
Q5TA31	Q9Y6K0	0.129979035639413
Q5TA31	Q9Y6K1	0.1231231231231231
Q5TA31	Q9Y6K5	0.2767123287671232
Q5TA31	Q9Y6K9	0.2067039106145251
Q5TA31	Q9Y6M0	0.58984375
Q5TA31	Q9Y6M1	0.0886998784933171
Q5TA31	Q9Y6M5	0.2767123287671232
Q5TA31	Q9Y6M7	0.0460526315789473
Q5TA31	Q9Y6M9	0.0465116279069767
Q5TA31	Q9Y6N9	0.2767123287671232
Q5TA31	Q9Y6P5	0.2983870967741935
Q5TA31	Q9Y6Q5	0.0169154228855721
Q5TA31	Q9Y6Q6	0.0483333333333333
Q5TA31	Q9Y6Q9	0.2983870967741935
Q5TA31	Q9Y6R0	0.3473684210526316
Q5TA31	Q9Y6R1	0.0342465753424657
Q5TA31	Q9Y6R9	0.0342465753424657
Q5TA31	Q9Y6W3	0.1231231231231231
Q5TA31	Q9Y6W5	0.0385135135135135
Q5TA31	Q9Y6W6	0.2767123287671232
Q5TA31	Q9Y6X2	0.4021164021164021
Q5TA31	Q9Y6X3	0.0483333333333333
Q5TA31	Q9Y6X8	0.3571428571428571
Q5TA31	Q9Y6X9	0.2631578947368421
Q5TA31	Q9Y6Y0	0.0483333333333333
Q5TA31	Q9Y6Y8	0.0483333333333333
Q5TA31	Q9Y6Y9	0.2767123287671232
Q5TA31	A0A1B0GTQ4	0.0886998784933171
Q5TA31	A0A1B0GVQ0	0.562874251497006
Q5TA31	A0A7P0TBJ1	0.129979035639413
Q5TA31	A0A8I5KQE6	0.0385135135135135
Q5TA31	A0PJW6	0.129979035639413
Q5TA31	A0PJZ3	0.5121951219512195
Q5TA31	A1A5D9	0.0342465753424657
Q5TA31	A1L020	0.2767123287671232
Q5TA31	A1L188	0.2067039106145251
Q5TA31	A1YPR0	0.562874251497006
Q5TA31	A2A3K4	0.2983870967741935
Q5TA31	A2RRD8	0.0460526315789473
Q5TA31	A2VDF0	0.3473684210526316
Q5TA31	A3KN83	0.0886998784933171
Q5TA31	A4D0T7	0.0886998784933171
Q5TA31	A4D2G3	0.58984375
Q5TA31	A5D6W6	0.562874251497006
Q5TA31	A6NC51	0.6863905325443787
Q5TA31	A6NCW0	0.1092077087794432
Q5TA31	A6ND48	0.6863905325443787
Q5TA31	A6NF83	0.0886998784933171
Q5TA31	A6NFD8	0.2067039106145251
Q5TA31	A6NFN3	0.1231231231231231
Q5TA31	A6NFR6	0.129979035639413
Q5TA31	A6NGB9	0.129979035639413
Q5TA31	A6NGC4	0.7261058407198011
Q5TA31	A6NGY5	0.5121951219512195
Q5TA31	A6NHQ2	0.2067039106145251
Q5TA31	A6NHQ4	0.0886998784933171
Q5TA31	A6NHT5	0.4021164021164021
Q5TA31	A6NI28	0.1092077087794432
Q5TA31	A6NI79	0.2767123287671232
Q5TA31	A6NJB7	0.1092077087794432
Q5TA31	A6NJT0	0.2983870967741935
Q5TA31	A6NKF1	0.0483333333333333
Q5TA31	A6NKF2	0.6545454545454545
Q5TA31	A6NL88	0.1999999999999999
Q5TA31	A6NLU0	0.106951871657754
Q5TA31	A6NLX3	0.2983870967741935
Q5TA31	A6NM10	0.5121951219512195
Q5TA31	A6NMN3	0.0847457627118644
Q5TA31	A6NMY6	0.2767123287671232
Q5TA31	A6NND4	0.58984375
Q5TA31	A6NNE9	0.7258064516129032
Q5TA31	A6NNS2	0.4021164021164021
Q5TA31	A6NNW6	0.2983870967741935
Q5TA31	A6QL63	0.2767123287671232
Q5TA31	A7E2F4	0.0460526315789473
Q5TA31	A7MBM2	0.106951871657754
Q5TA31	A8MPP1	0.2067039106145251
Q5TA31	A8MQT2	0.1092077087794432
Q5TA31	A8MTL3	0.2983870967741935
Q5TA31	A8MUK1	0.0483333333333333
Q5TA31	A8MWX3	0.0886998784933171
Q5TA31	A8MWY0	0.2767123287671232
Q5TA31	A8MXK1	0.6545454545454545
Q5TA31	B1AL88	0.3473684210526316
Q5TA31	B2RXH8	0.2767123287671232
Q5TA31	B3EWG5	0.3473684210526316
Q5TA31	B8ZZ34	0.2983870967741935
Q5TA31	C0HLU2	0.3888888888888889
Q5TA31	C0HLV8	0.3473684210526316
Q5TA31	C0HM02	0.562874251497006
Q5TA31	E9PQX1	0.5121951219512195
Q5TA31	G9CGD6	0.129979035639413
Q5TA31	I0J062	0.2767123287671232
Q5TA31	M5A8F1	0.2067039106145251
Q5TA31	O00230	0.1092077087794432
Q5TA31	O00321	0.7446808510638298
Q5TA31	O00398	0.58984375
Q5TA31	O00458	0.2067039106145251
Q5TA31	O00570	0.0886998784933171
Q5TA31	O14545	0.129979035639413
Q5TA31	O14602	0.0385135135135135
Q5TA31	O14626	0.2983870967741935
Q5TA31	O14709	0.0460526315789473
Q5TA31	O14753	0.562874251497006
Q5TA31	O14957	0.1092077087794432
Q5TA31	O15016	0.106951871657754
Q5TA31	O15034	0.3473684210526316
Q5TA31	O15090	0.3473684210526316
Q5TA31	O15218	0.129979035639413
Q5TA31	O15375	0.129979035639413
Q5TA31	O15539	0.2067039106145251
Q5TA31	O43247	0.4021164021164021
Q5TA31	O43345	0.1092077087794432
Q5TA31	O43347	0.2767123287671232
Q5TA31	O43414	0.3571428571428571
Q5TA31	O43555	0.6863905325443787
Q5TA31	O43677	0.0460526315789473
Q5TA31	O43692	0.2067039106145251
Q5TA31	O43930	0.2983870967741935
Q5TA31	O60224	0.129979035639413
Q5TA31	O60225	0.2067039106145251
Q5TA31	O60245	0.0385135135135135
Q5TA31	O60299	0.0460526315789473
Q5TA31	O60412	0.5121951219512195
Q5TA31	O60422	0.3478260869565217
Q5TA31	O60542	0.58984375
Q5TA31	O60765	0.0460526315789473
Q5TA31	O60811	0.0886998784933171
Q5TA31	O75064	0.1231231231231231
Q5TA31	O75123	0.1231231231231231
Q5TA31	O75153	0.106951871657754
Q5TA31	O75157	0.1092077087794432
Q5TA31	O75310	0.2767123287671232
Q5TA31	O75325	0.2767123287671232
Q5TA31	O75335	0.0886998784933171
Q5TA31	O75346	0.1092077087794432
Q5TA31	O75352	0.0465116279069767
Q5TA31	O75363	0.0385135135135135
Q5TA31	O75388	0.562874251497006
Q5TA31	O75437	0.1231231231231231
Q5TA31	O75493	0.58984375
Q5TA31	O75541	0.0483333333333333
Q5TA31	O75635	0.0483333333333333
Q5TA31	O75690	0.106951871657754
Q5TA31	O75764	0.1092077087794432
Q5TA31	O75820	0.0342465753424657
Q5TA31	O75830	0.129979035639413
Q5TA31	O75901	0.3888888888888889
Q5TA31	O75953	0.0164634146341463
Q5TA31	O75973	0.0886998784933171
Q5TA31	O76009	0.129979035639413
Q5TA31	O76099	0.5121951219512195
Q5TA31	O94772	0.4021164021164021
Q5TA31	O94889	0.0886998784933171
Q5TA31	O94988	0.3473684210526316
Q5TA31	O95007	0.5121951219512195
Q5TA31	O95025	0.0483333333333333
Q5TA31	O95076	0.58984375
Q5TA31	O95190	0.2067039106145251
Q5TA31	O95199	0.2067039106145251
Q5TA31	O95222	0.6863905325443787
Q5TA31	O95336	0.2767123287671232
Q5TA31	O95455	0.2767123287671232
Q5TA31	O95625	0.0460526315789473
Q5TA31	O95665	0.58984375
Q5TA31	O95685	0.1231231231231231
Q5TA31	O95755	0.1231231231231231
Q5TA31	O95757	0.1231231231231231
Q5TA31	O95759	0.0416666666666666
Q5TA31	O95780	0.1092077087794432
Q5TA31	O95838	0.1231231231231231
Q5TA31	P01601	0.2983870967741935
Q5TA31	P01611	0.2631578947368421
Q5TA31	P01624	0.2983870967741935
Q5TA31	P01717	0.4021164021164021
Q5TA31	P04430	0.2067039106145251
Q5TA31	P04432	0.2767123287671232
Q5TA31	P09001	0.1231231231231231
Q5TA31	P09630	0.2067039106145251
Q5TA31	P0C0E4	0.1231231231231231
Q5TA31	P0C1H6	0.1231231231231231
Q5TA31	P0C263	0.4021164021164021
Q5TA31	P0C617	0.4021164021164021
Q5TA31	P0C645	0.3473684210526316
Q5TA31	P0C7H8	0.3478260869565217
Q5TA31	P0C7M4	0.562874251497006
Q5TA31	P0C7U3	0.1092077087794432
Q5TA31	P0CG21	0.0886998784933171
Q5TA31	P0CG38	0.0149942329873125
Q5TA31	P0CI25	0.3473684210526316
Q5TA31	P0CW23	0.1999999999999999
Q5TA31	P0DJ07	0.2767123287671232
Q5TA31	P0DN77	0.5121951219512195
Q5TA31	P0DN78	0.5121951219512195
Q5TA31	P0DN87	0.129979035639413
Q5TA31	P0DOX3	0.7272727272727273
Q5TA31	P0DUQ2	0.1092077087794432
Q5TA31	P0DW28	0.1092077087794432
Q5TA31	P0DW81	0.4264705882352941
Q5TA31	P10072	0.0164634146341463
Q5TA31	P15621	0.0342465753424657
Q5TA31	P16260	0.3473684210526316
Q5TA31	P17019	0.2067039106145251
Q5TA31	P17025	0.0483333333333333
Q5TA31	P17026	0.3473684210526316
Q5TA31	P17029	0.0886998784933171
Q5TA31	P17030	0.2067039106145251
Q5TA31	P17031	0.0847457627118644
Q5TA31	P17032	0.0886998784933171
Q5TA31	P17035	0.0886998784933171
Q5TA31	P17038	0.0886998784933171
Q5TA31	P17039	0.0886998784933171
Q5TA31	P17097	0.0483333333333333
Q5TA31	P17538	0.0164634146341463
Q5TA31	P21506	0.0385135135135135
Q5TA31	P22090	0.2067039106145251
Q5TA31	P22531	0.1092077087794432
Q5TA31	P22532	0.106951871657754
Q5TA31	P22676	0.0239631336405529
Q5TA31	P25089	0.58984375
Q5TA31	P30953	0.6863905325443787
Q5TA31	P30954	0.3473684210526316
Q5TA31	P31267	0.2067039106145251
Q5TA31	P31277	0.3473684210526316
Q5TA31	P32314	0.58984375
Q5TA31	P34820	0.3473684210526316
Q5TA31	P35325	0.129979035639413
Q5TA31	P35410	0.0416666666666666
Q5TA31	P36537	0.129979035639413
Q5TA31	P36915	0.2983870967741935
Q5TA31	P42696	0.0164634146341463
Q5TA31	P43363	0.0460526315789473
Q5TA31	P43627	0.3473684210526316
Q5TA31	P46095	0.4021164021164021
Q5TA31	P47775	0.0385135135135135
Q5TA31	P47883	0.6545454545454545
Q5TA31	P47887	0.562874251497006
Q5TA31	P47972	0.2067039106145251
Q5TA31	P48060	0.0886998784933171
Q5TA31	P49406	0.129979035639413
Q5TA31	P49441	0.0483333333333333
Q5TA31	P51504	0.129979035639413
Q5TA31	P51508	0.0886998784933171
Q5TA31	P51522	0.0385135135135135
Q5TA31	P51523	0.0460526315789473
Q5TA31	P52737	0.0483333333333333
Q5TA31	P52741	0.129979035639413
Q5TA31	P54792	0.4021164021164021
Q5TA31	P55808	0.2067039106145251
Q5TA31	P56385	0.0483333333333333
Q5TA31	P57058	0.0169154228855721
Q5TA31	P57077	0.129979035639413
Q5TA31	P57738	0.0460526315789473
Q5TA31	P57773	0.2983870967741935
Q5TA31	P57775	0.0460526315789473
Q5TA31	P58182	0.58984375
Q5TA31	P58317	0.1092077087794432
Q5TA31	P58557	0.129979035639413
Q5TA31	P58658	0.1231231231231231
Q5TA31	P58872	0.2983870967741935
Q5TA31	P59533	0.562874251497006
Q5TA31	P59535	0.562874251497006
Q5TA31	P59537	0.3473684210526316
Q5TA31	P59538	0.2983870967741935
Q5TA31	P59543	0.2983870967741935
Q5TA31	P59797	0.1092077087794432
Q5TA31	P60153	0.2983870967741935
Q5TA31	P60331	0.562874251497006
Q5TA31	P60369	0.6863905325443787
Q5TA31	P60413	0.6863905325443787
Q5TA31	P60608	0.2067039106145251
Q5TA31	P60827	0.3473684210526316
Q5TA31	P61550	0.1092077087794432
Q5TA31	P62683	0.0460526315789473
Q5TA31	P62684	0.0460526315789473
Q5TA31	P63126	0.0460526315789473
Q5TA31	P63130	0.0460526315789473
Q5TA31	P63145	0.0886998784933171
Q5TA31	P78414	0.5121951219512195
Q5TA31	P81133	0.6863905325443787
Q5TA31	P81877	0.5121951219512195
Q5TA31	P82663	0.1231231231231231
Q5TA31	P82673	0.2767123287671232
Q5TA31	P82675	0.0886998784933171
Q5TA31	P82912	0.1231231231231231
Q5TA31	P82933	0.2067039106145251
Q5TA31	P82970	0.0886998784933171
Q5TA31	P84101	0.2767123287671232
Q5TA31	P86791	0.0483333333333333
Q5TA31	P98169	0.4021164021164021
Q5TA31	P98182	0.0460526315789473
Q5TA31	Q01459	0.2067039106145251
Q5TA31	Q01995	0.0342465753424657
Q5TA31	Q02338	0.3473684210526316
Q5TA31	Q02386	0.1231231231231231
Q5TA31	Q03169	0.0385135135135135
Q5TA31	Q03701	0.0385135135135135
Q5TA31	Q03828	0.562874251497006
Q5TA31	Q03936	0.106951871657754
Q5TA31	Q05048	0.0239631336405529
Q5TA31	Q05952	0.2983870967741935
Q5TA31	Q05D32	0.3478260869565217
Q5TA31	Q08ER8	0.0342465753424657
Q5TA31	Q0D2J5	0.1092077087794432
Q5TA31	Q0VFZ6	0.0385135135135135
Q5TA31	Q12796	0.4021164021164021
Q5TA31	Q12829	0.129979035639413
Q5TA31	Q12901	0.0460526315789473
Q5TA31	Q12950	0.4021164021164021
Q5TA31	Q13106	0.1092077087794432
Q5TA31	Q13434	0.2767123287671232
Q5TA31	Q13474	0.1231231231231231
Q5TA31	Q13606	0.3478260869565217
Q5TA31	Q14094	0.5121951219512195
Q5TA31	Q14201	0.0460526315789473
Q5TA31	Q14409	0.0886998784933171
Q5TA31	Q14439	0.0483333333333333
Q5TA31	Q14590	0.0385135135135135
Q5TA31	Q14593	0.0886998784933171
Q5TA31	Q14641	0.5121951219512195
Q5TA31	Q14681	0.129979035639413
Q5TA31	Q14952	0.2767123287671232
Q5TA31	Q14CX5	0.562874251497006
Q5TA31	Q15035	0.562874251497006
Q5TA31	Q15048	0.129979035639413
Q5TA31	Q15181	0.1231231231231231
Q5TA31	Q15404	0.0164634146341463
Q5TA31	Q15612	0.5121951219512195
Q5TA31	Q15617	0.5121951219512195
Q5TA31	Q15620	0.4021164021164021
Q5TA31	Q15651	0.0385135135135135
Q5TA31	Q15695	0.2983870967741935
Q5TA31	Q15773	0.2767123287671232
Q5TA31	Q15847	0.5121951219512195
Q5TA31	Q15935	0.0886998784933171
Q5TA31	Q15937	0.106951871657754
Q5TA31	Q16538	0.2983870967741935
Q5TA31	Q16661	0.6545454545454545
Q5TA31	Q17RB0	0.129979035639413
Q5TA31	Q17RH7	0.106951871657754
Q5TA31	Q1L6U9	0.1999999999999999
Q5TA31	Q1ZZU3	0.0460526315789473
Q5TA31	Q2M3G4	0.2067039106145251
Q5TA31	Q2M3X9	0.0385135135135135
Q5TA31	Q2MJR0	0.2983870967741935
Q5TA31	Q2NL82	0.1231231231231231
Q5TA31	Q2NL98	0.2067039106145251
Q5TA31	Q2PZI1	0.2067039106145251
Q5TA31	Q2T9L4	0.0886998784933171
Q5TA31	Q2TAC6	0.0483333333333333
Q5TA31	Q2TAP0	0.0460526315789473
Q5TA31	Q2TBC4	0.0460526315789473
Q5TA31	Q2VIR3	0.055045871559633
Q5TA31	Q2VYF4	0.106951871657754
Q5TA31	Q30KP8	0.5121951219512195
Q5TA31	Q32M78	0.0385135135135135
Q5TA31	Q3B726	0.6545454545454545
Q5TA31	Q3BBV0	0.129979035639413
Q5TA31	Q3KQU3	0.0239631336405529
Q5TA31	Q3MIN7	0.0886998784933171
Q5TA31	Q3SX64	0.129979035639413
Q5TA31	Q3SY52	0.129979035639413
Q5TA31	Q3SY77	0.562874251497006
Q5TA31	Q3ZCQ3	0.0886998784933171
Q5TA31	Q3ZCT1	0.0483333333333333
Q5TA31	Q3ZCX4	0.0483333333333333
Q5TA31	Q495X7	0.2067039106145251
Q5TA31	Q496Y0	0.0460526315789473
Q5TA31	Q49AH0	0.1092077087794432
Q5TA31	Q4G0A6	0.2767123287671232
Q5TA31	Q4G0F5	0.2067039106145251
Q5TA31	Q4G112	0.5121951219512195
Q5TA31	Q4G148	0.7272727272727273
Q5TA31	Q4G1C9	0.2067039106145251
Q5TA31	Q4LEZ3	0.2767123287671232
Q5TA31	Q4U2R6	0.1092077087794432
Q5TA31	Q4VX76	0.0385135135135135
Q5TA31	Q4ZIN3	0.0460526315789473
Q5TA31	Q50KZ9	0.4285714285714285
Q5TA31	Q52LR7	0.129979035639413
Q5TA31	Q52MB2	0.0460526315789473
Q5TA31	Q52WX2	0.2767123287671232
Q5TA31	Q53G44	0.0385135135135135
Q5TA31	Q53GI3	0.0385135135135135
Q5TA31	Q53RD9	0.0460526315789473
Q5TA31	Q562R1	0.0385135135135135
Q5TA31	Q567V2	0.2067039106145251
Q5TA31	Q569H4	0.4264705882352941
Q5TA31	Q587J7	0.1231231231231231
Q5TA31	Q58FF8	0.106951871657754
Q5TA31	Q5BIV9	0.1999999999999999
Q5TA31	Q5BKT4	0.129979035639413
Q5TA31	Q5DT21	0.2767123287671232
Q5TA31	Q5EBL2	0.129979035639413
Q5TA31	Q5FWF6	0.1231231231231231
Q5TA31	Q5FYB0	0.1231231231231231
Q5TA31	Q5GH76	0.3473684210526316
Q5TA31	Q5GJ75	0.3473684210526316
Q5TA31	Q5HY92	0.3473684210526316
Q5TA31	Q5HYI7	0.2767123287671232
Q5TA31	Q5HYJ1	0.129979035639413
Q5TA31	Q5HYL7	0.1231231231231231
Q5TA31	Q5JQC4	0.1092077087794432
Q5TA31	Q5JR12	0.0886998784933171
Q5TA31	Q5JTH9	0.0886998784933171
Q5TA31	Q5JU67	0.1092077087794432
Q5TA31	Q5JU69	0.4021164021164021
Q5TA31	Q5M9Q1	0.2767123287671232
Q5TA31	Q5MAI5	0.2983870967741935
Q5TA31	Q5RIA9	0.0239631336405529
Q5TA31	Q5SY80	0.2767123287671232
Q5TA31	Q5SZJ8	0.0483333333333333
Q5TA31	Q5T013	0.2983870967741935
Q5TA31	Q5T1Q4	0.0483333333333333
Q5TA31	Q5T215	0.1092077087794432
Q5TA31	Q5T2E6	0.0169154228855721
Q5TA31	Q5T653	0.1092077087794432
Q5TA31	Q5T7N2	0.1231231231231231
Q5TA31	Q5T871	0.106951871657754
Q5TA31	Q5T8P6	0.0483333333333333
Q5TA31	Q5TAH2	0.0886998784933171
Q5TA31	Q5TC12	0.2067039106145251
Q5TA31	Q5TC79	0.0483333333333333
Q5TA31	Q5TID7	0.3473684210526316
Q5TA31	Q5TYM5	0.106951871657754
Q5TA31	Q5TYW1	0.2067039106145251
Q5TA31	Q5U5R9	0.562874251497006
Q5TA31	Q5U623	0.129979035639413
Q5TA31	Q5VT97	0.1231231231231231
Q5TA31	Q5VTE0	0.0239631336405529
Q5TA31	Q5VTH9	0.0886998784933171
Q5TA31	Q5VTQ0	0.129979035639413
Q5TA31	Q5VU97	0.0886998784933171
Q5TA31	Q5VUJ9	0.1231231231231231
Q5TA31	Q5VV17	0.0460526315789473
Q5TA31	Q5VV52	0.0385135135135135
Q5TA31	Q5VV63	0.2983870967741935
Q5TA31	Q5VVH5	0.0886998784933171
Q5TA31	Q5VWW1	0.0342465753424657
Q5TA31	Q5VXH4	0.106951871657754
Q5TA31	Q5VXJ0	0.0342465753424657
Q5TA31	Q5VYS4	0.1231231231231231
Q5TA31	Q5VZB9	0.2767123287671232
Q5TA31	Q5VZP5	0.1092077087794432
Q5TA31	Q5W0U4	0.1092077087794432
Q5TA31	Q5XG92	0.0385135135135135
Q5TA31	Q5XX13	0.0460526315789473
Q5TA31	Q63HK3	0.055045871559633
Q5TA31	Q641Q3	0.2067039106145251
Q5TA31	Q66K14	0.055045871559633
Q5TA31	Q66K66	0.4021164021164021
Q5TA31	Q66LE6	0.0483333333333333
Q5TA31	Q68BL7	0.3478260869565217
Q5TA31	Q68BL8	0.2067039106145251
Q5TA31	Q68DH5	0.562874251497006
Q5TA31	Q68DU8	0.5121951219512195
Q5TA31	Q68DY1	0.129979035639413
Q5TA31	Q6A1A2	0.1092077087794432
Q5TA31	Q6AZW8	0.106951871657754
Q5TA31	Q6DHY5	0.1231231231231231
Q5TA31	Q6DWJ6	0.562874251497006
Q5TA31	Q6GMV3	0.58984375
Q5TA31	Q6H9L7	0.1231231231231231
Q5TA31	Q6IEE7	0.0886998784933171
Q5TA31	Q6IFH4	0.6863905325443787
Q5TA31	Q6IPR1	0.2983870967741935
Q5TA31	Q6IPR3	0.0385135135135135
Q5TA31	Q6IQ32	0.0886998784933171
Q5TA31	Q6ISS4	0.6863905325443787
Q5TA31	Q6JEL2	0.1092077087794432
Q5TA31	Q6MZT1	0.2767123287671232
Q5TA31	Q6NSX1	0.2767123287671232
Q5TA31	Q6NSZ9	0.5121951219512195
Q5TA31	Q6NUS8	0.1231231231231231
Q5TA31	Q6NVV7	0.0465116279069767
Q5TA31	Q6NW34	0.1231231231231231
Q5TA31	Q6NXR4	0.0483333333333333
Q5TA31	Q6NY19	0.2767123287671232
Q5TA31	Q6NZ67	0.0886998784933171
Q5TA31	Q6P1K8	0.0385135135135135
Q5TA31	Q6P1S2	0.0385135135135135
Q5TA31	Q6P3S6	0.2767123287671232
Q5TA31	Q6P444	0.4021164021164021
Q5TA31	Q6P4E1	0.5121951219512195
Q5TA31	Q6P582	0.0886998784933171
Q5TA31	Q6P996	0.562874251497006
Q5TA31	Q6PCB8	0.3473684210526316
Q5TA31	Q6PF04	0.0886998784933171
Q5TA31	Q6PII3	0.0886998784933171
Q5TA31	Q6PIS1	0.562874251497006
Q5TA31	Q6PJG2	0.0385135135135135
Q5TA31	Q6PJQ5	0.7272727272727273
Q5TA31	Q6PK18	0.0483333333333333
Q5TA31	Q6PKH6	0.2067039106145251
Q5TA31	Q6QEF8	0.2983870967741935
Q5TA31	Q6R2W3	0.2767123287671232
Q5TA31	Q6T4P5	0.129979035639413
Q5TA31	Q6TDP4	0.1092077087794432
Q5TA31	Q6TDU7	0.129979035639413
Q5TA31	Q6UW32	0.1231231231231231
Q5TA31	Q6UW49	0.562874251497006
Q5TA31	Q6UWJ1	0.0460526315789473
Q5TA31	Q6UWL2	0.0385135135135135
Q5TA31	Q6UWM7	0.1231231231231231
Q5TA31	Q6UWW9	0.106951871657754
Q5TA31	Q6UX07	0.4021164021164021
Q5TA31	Q6UX73	0.1231231231231231
Q5TA31	Q6UXA7	0.4
Q5TA31	Q6UXI7	0.4264705882352941
Q5TA31	Q6UXM1	0.2767123287671232
Q5TA31	Q6UXT9	0.2067039106145251
Q5TA31	Q6UXU4	0.2983870967741935
Q5TA31	Q6UXX5	0.0886998784933171
Q5TA31	Q6VUC0	0.1231231231231231
Q5TA31	Q6X9E4	0.129979035639413
Q5TA31	Q6XYB7	0.8081735790584479
Q5TA31	Q6Y2X3	0.0342465753424657
Q5TA31	Q6YI46	0.0886998784933171
Q5TA31	Q6ZMD2	0.0385135135135135
Q5TA31	Q6ZMR3	0.0239631336405529
Q5TA31	Q6ZMV9	0.129979035639413
Q5TA31	Q6ZN54	0.0164634146341463
Q5TA31	Q6ZNB6	0.0149942329873125
Q5TA31	Q6ZP65	0.0385135135135135
Q5TA31	Q6ZR52	0.0886998784933171
Q5TA31	Q6ZRI8	0.2067039106145251
Q5TA31	Q6ZS27	0.0886998784933171
Q5TA31	Q6ZS82	0.2767123287671232
Q5TA31	Q6ZS86	0.2767123287671232
Q5TA31	Q6ZTA4	0.0483333333333333
Q5TA31	Q6ZTQ3	0.0847457627118644
Q5TA31	Q6ZTR7	0.0460526315789473
Q5TA31	Q6ZUT9	0.2067039106145251
Q5TA31	Q6ZUX3	0.4021164021164021
Q5TA31	Q6ZVH7	0.0164634146341463
Q5TA31	Q6ZVX7	0.0385135135135135
Q5TA31	Q6ZVX9	0.562874251497006
Q5TA31	Q6ZW05	0.562874251497006
Q5TA31	Q701N2	0.1231231231231231
Q5TA31	Q717R9	0.2067039106145251
Q5TA31	Q76KP1	0.1092077087794432
Q5TA31	Q7L0R7	0.2067039106145251
Q5TA31	Q7L1V2	0.562874251497006
Q5TA31	Q7L3S4	0.0483333333333333
Q5TA31	Q7LDI9	0.0460526315789473
Q5TA31	Q7RTR8	0.3571428571428571
Q5TA31	Q7RTV2	0.0460526315789473
Q5TA31	Q7RTV3	0.3473684210526316
Q5TA31	Q7RTY9	0.562874251497006
Q5TA31	Q7RTZ2	0.0886998784933171
Q5TA31	Q7Z2T5	0.2983870967741935
Q5TA31	Q7Z2W9	0.2067039106145251
Q5TA31	Q7Z340	0.0460526315789473
Q5TA31	Q7Z398	0.0385135135135135
Q5TA31	Q7Z3T1	0.562874251497006
Q5TA31	Q7Z3Z3	0.106951871657754
Q5TA31	Q7Z402	0.4
Q5TA31	Q7Z404	0.5121951219512195
Q5TA31	Q7Z444	0.129979035639413
Q5TA31	Q7Z4G4	0.0460526315789473
Q5TA31	Q7Z4H3	0.0460526315789473
Q5TA31	Q7Z4J2	0.055045871559633
Q5TA31	Q7Z4M0	0.2767123287671232
Q5TA31	Q7Z4Q2	0.1092077087794432
Q5TA31	Q7Z5A4	0.3473684210526316
Q5TA31	Q7Z5M8	0.4021164021164021
Q5TA31	Q7Z6J2	0.106951871657754
Q5TA31	Q7Z6P3	0.0886998784933171
Q5TA31	Q7Z7B7	0.3473684210526316
Q5TA31	Q7Z7F7	0.0847457627118644
Q5TA31	Q7Z7J5	0.5121951219512195
Q5TA31	Q7Z7J7	0.2767123287671232
Q5TA31	Q7Z7L9	0.129979035639413
Q5TA31	Q7Z7M1	0.0342465753424657
Q5TA31	Q86SH2	0.2767123287671232
Q5TA31	Q86SP6	0.4276234032716297
Q5TA31	Q86SX3	0.562874251497006
Q5TA31	Q86TA1	0.0169154228855721
Q5TA31	Q86TJ5	0.0342465753424657
Q5TA31	Q86U38	0.2767123287671232
Q5TA31	Q86UE3	0.0460526315789473
Q5TA31	Q86UP8	0.0483333333333333
Q5TA31	Q86UW8	0.2767123287671232
Q5TA31	Q86UY8	0.2067039106145251
Q5TA31	Q86V21	0.2983870967741935
Q5TA31	Q86VU5	0.129979035639413
Q5TA31	Q86VZ1	0.5121951219512195
Q5TA31	Q86W11	0.4264705882352941
Q5TA31	Q86W33	0.6863905325443787
Q5TA31	Q86WC6	0.1092077087794432
Q5TA31	Q86WK7	0.129979035639413
Q5TA31	Q86WK9	0.1231231231231231
Q5TA31	Q86X19	0.2767123287671232
Q5TA31	Q86X27	0.129979035639413
Q5TA31	Q86X83	0.0385135135135135
Q5TA31	Q86XH1	0.2767123287671232
Q5TA31	Q86XN7	0.4264705882352941
Q5TA31	Q86XR5	0.0385135135135135
Q5TA31	Q86Y22	0.2767123287671232
Q5TA31	Q86YE8	0.129979035639413
Q5TA31	Q86YH2	0.106951871657754
Q5TA31	Q86YN1	0.2767123287671232
Q5TA31	Q86YV6	0.129979035639413
Q5TA31	Q8IUR0	0.1092077087794432
Q5TA31	Q8IUZ0	0.0483333333333333
Q5TA31	Q8IV13	0.58984375
Q5TA31	Q8IW36	0.0460526315789473
Q5TA31	Q8IW93	0.2983870967741935
Q5TA31	Q8IWB9	0.129979035639413
Q5TA31	Q8IWF6	0.1231231231231231
Q5TA31	Q8IWP9	0.3473684210526316
Q5TA31	Q8IWR0	0.0460526315789473
Q5TA31	Q8IWY8	0.0169154228855721
Q5TA31	Q8IX18	0.129979035639413
Q5TA31	Q8IXT2	0.0239631336405529
Q5TA31	Q8IXY8	0.0886998784933171
Q5TA31	Q8IXZ3	0.1231231231231231
Q5TA31	Q8IY67	0.129979035639413
Q5TA31	Q8IYD9	0.2983870967741935
Q5TA31	Q8IYL2	0.0483333333333333
Q5TA31	Q8IYN2	0.055045871559633
Q5TA31	Q8IYU4	0.0169154228855721
Q5TA31	Q8IYX0	0.1231231231231231
Q5TA31	Q8IZ08	0.2067039106145251
Q5TA31	Q8IZ26	0.0385135135135135
Q5TA31	Q8IZ57	0.4264705882352941
Q5TA31	Q8IZ73	0.0385135135135135
Q5TA31	Q8IZ83	0.2983870967741935
Q5TA31	Q8IZJ4	0.129979035639413
Q5TA31	Q8IZP7	0.129979035639413
Q5TA31	Q8IZT9	0.1092077087794432
Q5TA31	Q8IZV2	0.1092077087794432
Q5TA31	Q8N0Y7	0.2767123287671232
Q5TA31	Q8N112	0.0385135135135135
Q5TA31	Q8N118	0.5121951219512195
Q5TA31	Q8N128	0.0886998784933171
Q5TA31	Q8N143	0.1092077087794432
Q5TA31	Q8N165	0.0460526315789473
Q5TA31	Q8N184	0.0460526315789473
Q5TA31	Q8N3J9	0.1092077087794432
Q5TA31	Q8N3X1	0.0342465753424657
Q5TA31	Q8N3X6	0.562874251497006
Q5TA31	Q8N436	0.2067039106145251
Q5TA31	Q8N442	0.0847457627118644
Q5TA31	Q8N461	0.0886998784933171
Q5TA31	Q8N4G2	0.129979035639413
Q5TA31	Q8N4P2	0.0460526315789473
Q5TA31	Q8N4Q0	0.2067039106145251
Q5TA31	Q8N4U5	0.3473684210526316
Q5TA31	Q8N5I9	0.6545454545454545
Q5TA31	Q8N5M4	0.0483333333333333
Q5TA31	Q8N5N7	0.0460526315789473
Q5TA31	Q8N5R6	0.2767123287671232
Q5TA31	Q8N6S5	0.2767123287671232
Q5TA31	Q8N6T0	0.3473684210526316
Q5TA31	Q8N6V9	0.0886998784933171
Q5TA31	Q8N7A1	0.1092077087794432
Q5TA31	Q8N7K0	0.0483333333333333
Q5TA31	Q8N7M2	0.0886998784933171
Q5TA31	Q8N7P3	0.4264705882352941
Q5TA31	Q8N7R7	0.562874251497006
Q5TA31	Q8N806	0.2767123287671232
Q5TA31	Q8N823	0.0342465753424657
Q5TA31	Q8N831	0.0460526315789473
Q5TA31	Q8N859	0.1231231231231231
Q5TA31	Q8N883	0.0460526315789473
Q5TA31	Q8N8A2	0.0460526315789473
Q5TA31	Q8N8A6	0.0169154228855721
Q5TA31	Q8N8E3	0.1231231231231231
Q5TA31	Q8N8G2	0.3473684210526316
Q5TA31	Q8N8J6	0.0483333333333333
Q5TA31	Q8N8L2	0.1092077087794432
Q5TA31	Q8N8Q9	0.0483333333333333
Q5TA31	Q8N8Y5	0.129979035639413
Q5TA31	Q8N8Z8	0.0886998784933171
Q5TA31	Q8N907	0.7272727272727273
Q5TA31	Q8N988	0.0385135135135135
Q5TA31	Q8N9L1	0.1231231231231231
Q5TA31	Q8N9V2	0.0886998784933171
Q5TA31	Q8N9W4	0.0342465753424657
Q5TA31	Q8N9Z0	0.0483333333333333
Q5TA31	Q8NAA4	0.1092077087794432
Q5TA31	Q8NAF0	0.0239631336405529
Q5TA31	Q8NB25	0.106951871657754
Q5TA31	Q8NB37	0.2983870967741935
Q5TA31	Q8NBA8	0.4264705882352941
Q5TA31	Q8NBM8	0.4021164021164021
Q5TA31	Q8NBR0	0.2067039106145251
Q5TA31	Q8NBV4	0.0385135135135135
Q5TA31	Q8NBX0	0.0483333333333333
Q5TA31	Q8NC96	0.0483333333333333
Q5TA31	Q8NCA9	0.0342465753424657
Q5TA31	Q8NCF0	0.6545454545454545
Q5TA31	Q8NCK3	0.2067039106145251
Q5TA31	Q8NCQ7	0.6545454545454545
Q5TA31	Q8NCT3	0.2767123287671232
Q5TA31	Q8NCU1	0.0385135135135135
Q5TA31	Q8ND71	0.055045871559633
Q5TA31	Q8ND82	0.129979035639413
Q5TA31	Q8NDB6	0.1231231231231231
Q5TA31	Q8NDV2	0.0385135135135135
Q5TA31	Q8NDX6	0.4
Q5TA31	Q8NDY6	0.58984375
Q5TA31	Q8NE28	0.0342465753424657
Q5TA31	Q8NEB7	0.2767123287671232
Q5TA31	Q8NEF3	0.129979035639413
Q5TA31	Q8NEN0	0.129979035639413
Q5TA31	Q8NEP9	0.1231231231231231
Q5TA31	Q8NEX9	0.1231231231231231
Q5TA31	Q8NFJ8	0.58984375
Q5TA31	Q8NG48	0.0239631336405529
Q5TA31	Q8NGA0	0.58984375
Q5TA31	Q8NGC8	0.58984375
Q5TA31	Q8NGE3	0.6545454545454545
Q5TA31	Q8NGG2	0.4021164021164021
Q5TA31	Q8NGH7	0.58984375
Q5TA31	Q8NGI2	0.4021164021164021
Q5TA31	Q8NGI8	0.4021164021164021
Q5TA31	Q8NGK2	0.562874251497006
Q5TA31	Q8NGM9	0.5121951219512195
Q5TA31	Q8NGN3	0.562874251497006
Q5TA31	Q8NGQ1	0.52
Q5TA31	Q8NGR2	0.5121951219512195
Q5TA31	Q8NGS2	0.562874251497006
Q5TA31	Q8NGS8	0.5121951219512195
Q5TA31	Q8NGV6	0.5121951219512195
Q5TA31	Q8NGW1	0.8092485549132948
Q5TA31	Q8NGW6	0.6863905325443787
Q5TA31	Q8NGX3	0.58984375
Q5TA31	Q8NGY0	0.5121951219512195
Q5TA31	Q8NGY3	0.5121951219512195
Q5TA31	Q8NH10	0.5121951219512195
Q5TA31	Q8NH19	0.562874251497006
Q5TA31	Q8NH43	0.58984375
Q5TA31	Q8NH48	0.5121951219512195
Q5TA31	Q8NH69	0.562874251497006
Q5TA31	Q8NH85	0.4264705882352941
Q5TA31	Q8NH87	0.562874251497006
Q5TA31	Q8NH92	0.5121951219512195
Q5TA31	Q8NH94	0.4021164021164021
Q5TA31	Q8NHP7	0.0460526315789473
Q5TA31	Q8NHQ8	0.8092485549132948
Q5TA31	Q8NHY6	0.0886998784933171
Q5TA31	Q8NI29	0.0385135135135135
Q5TA31	Q8NI99	0.52
Q5TA31	Q8TAA3	0.0483333333333333
Q5TA31	Q8TAA5	0.0239631336405529
Q5TA31	Q8TAE6	0.0886998784933171
Q5TA31	Q8TAF7	0.0239631336405529
Q5TA31	Q8TAK5	0.5121951219512195
Q5TA31	Q8TAQ5	0.0385135135135135
Q5TA31	Q8TAQ9	0.5121951219512195
Q5TA31	Q8TB03	0.1999999999999999
Q5TA31	Q8TB52	0.2631578947368421
Q5TA31	Q8TB96	0.106951871657754
Q5TA31	Q8TBB5	0.0342465753424657
Q5TA31	Q8TBF4	0.0385135135135135
Q5TA31	Q8TBF5	0.5121951219512195
Q5TA31	Q8TBP0	0.4264705882352941
Q5TA31	Q8TBZ0	0.0385135135135135
Q5TA31	Q8TBZ5	0.0239631336405529
Q5TA31	Q8TC21	0.129979035639413
Q5TA31	Q8TC56	0.0886998784933171
Q5TA31	Q8TC76	0.0385135135135135
Q5TA31	Q8TCC3	0.1231231231231231
Q5TA31	Q8TD20	0.3571428571428571
Q5TA31	Q8TD94	0.5121951219512195
Q5TA31	Q8TDE3	0.52
Q5TA31	Q8TDM0	0.106951871657754
Q5TA31	Q8TDN6	0.2983870967741935
Q5TA31	Q8TDU9	0.3473684210526316
Q5TA31	Q8TDW4	0.0886998784933171
Q5TA31	Q8TF21	0.0886998784933171
Q5TA31	Q8TF39	0.106951871657754
Q5TA31	Q8TF45	0.0460526315789473
Q5TA31	Q8TF64	0.2767123287671232
Q5TA31	Q8TF68	0.129979035639413
Q5TA31	Q8WUN7	0.2767123287671232
Q5TA31	Q8WUX2	0.2067039106145251
Q5TA31	Q8WUZ0	0.4264705882352941
Q5TA31	Q8WV07	0.0385135135135135
Q5TA31	Q8WV48	0.0483333333333333
Q5TA31	Q8WV60	0.129979035639413
Q5TA31	Q8WVE0	0.0385135135135135
Q5TA31	Q8WVH0	0.0483333333333333
Q5TA31	Q8WVL7	0.2767123287671232
Q5TA31	Q8WW14	0.1092077087794432
Q5TA31	Q8WW27	0.3473684210526316
Q5TA31	Q8WXA2	0.129979035639413
Q5TA31	Q8WXB4	0.0483333333333333
Q5TA31	Q8WXD9	0.1092077087794432
Q5TA31	Q8WXH6	0.2067039106145251
Q5TA31	Q8WXQ8	0.2067039106145251
Q5TA31	Q8WY22	0.1092077087794432
Q5TA31	Q8WYN3	0.0342465753424657
Q5TA31	Q8WYQ9	0.0385135135135135
Q5TA31	Q8WZ60	0.562874251497006
Q5TA31	Q8WZ84	0.3473684210526316
Q5TA31	Q8WZ94	0.3571428571428571
Q5TA31	Q92610	0.0886998784933171
Q5TA31	Q92617	0.2067039106145251
Q5TA31	Q92664	0.2983870967741935
Q5TA31	Q92686	0.2745267184772041
Q5TA31	Q92747	0.106951871657754
Q5TA31	Q92771	0.129979035639413
Q5TA31	Q92828	0.1092077087794432
Q5TA31	Q92914	0.2983870967741935
Q5TA31	Q92928	0.0342465753424657
Q5TA31	Q93073	0.0460526315789473
Q5TA31	Q969M2	0.2067039106145251
Q5TA31	Q969N4	0.055045871559633
Q5TA31	Q969T3	0.0460526315789473
Q5TA31	Q969W8	0.0460526315789473
Q5TA31	Q96A00	0.3888888888888889
Q5TA31	Q96A05	0.0847457627118644
Q5TA31	Q96A28	0.1231231231231231
Q5TA31	Q96A35	0.3473684210526316
Q5TA31	Q96A46	0.0886998784933171
Q5TA31	Q96A47	0.6863905325443787
Q5TA31	Q96A84	0.1092077087794432
Q5TA31	Q96A98	0.58984375
Q5TA31	Q96A99	0.4021164021164021
Q5TA31	Q96AC6	0.0385135135135135
Q5TA31	Q96AM1	0.5121951219512195
Q5TA31	Q96B45	0.2067039106145251
Q5TA31	Q96B77	0.3473684210526316
Q5TA31	Q96BH3	0.58984375
Q5TA31	Q96BQ3	0.3473684210526316
Q5TA31	Q96BV0	0.0111745126010461
Q5TA31	Q96BW5	0.2767123287671232
Q5TA31	Q96C01	0.1092077087794432
Q5TA31	Q96C19	0.0385135135135135
Q5TA31	Q96C28	0.0886998784933171
Q5TA31	Q96CW6	0.129979035639413
Q5TA31	Q96CX2	0.3571428571428571
Q5TA31	Q96CX3	0.129979035639413
Q5TA31	Q96DC8	0.0886998784933171
Q5TA31	Q96DD7	0.562874251497006
Q5TA31	Q96DY2	0.106951871657754
Q5TA31	Q96DY7	0.0239631336405529
Q5TA31	Q96EK7	0.4
Q5TA31	Q96EN9	0.129979035639413
Q5TA31	Q96EU6	0.5121951219512195
Q5TA31	Q96FC7	0.5121951219512195
Q5TA31	Q96FH0	0.0385135135135135
Q5TA31	Q96FN5	0.129979035639413
Q5TA31	Q96GC5	0.2767123287671232
Q5TA31	Q96GE9	0.1092077087794432
Q5TA31	Q96GY0	0.4
Q5TA31	Q96HE9	0.2767123287671232
Q5TA31	Q96HL8	0.1231231231231231
Q5TA31	Q96HQ0	0.106951871657754
Q5TA31	Q96HQ2	0.5121951219512195
Q5TA31	Q96I82	0.0164634146341463
Q5TA31	Q96IG2	0.2767123287671232
Q5TA31	Q96IX9	0.129979035639413
Q5TA31	Q96J86	0.58984375
Q5TA31	Q96J88	0.0847457627118644
Q5TA31	Q96JC4	0.0886998784933171
Q5TA31	Q96JK4	0.0239631336405529
Q5TA31	Q96K49	0.3896523155573763
Q5TA31	Q96K62	0.2767123287671232
Q5TA31	Q96KC2	0.2067039106145251
Q5TA31	Q96KE9	0.3473684210526316
Q5TA31	Q96KN1	0.1231231231231231
Q5TA31	Q96KR1	0.0239631336405529
Q5TA31	Q96KS9	0.1231231231231231
Q5TA31	Q96KX2	0.2983870967741935
Q5TA31	Q96L15	0.4264705882352941
Q5TA31	Q96L33	0.1231231231231231
Q5TA31	Q96L94	0.2983870967741935
Q5TA31	Q96LA9	0.129979035639413
Q5TA31	Q96LW9	0.562874251497006
Q5TA31	Q96LY2	0.0239631336405529
Q5TA31	Q96M69	0.2067039106145251
Q5TA31	Q96M89	0.0847457627118644
Q5TA31	Q96M95	0.0342465753424657
Q5TA31	Q96MA1	0.0385135135135135
Q5TA31	Q96ME1	0.1231231231231231
Q5TA31	Q96MI6	0.1092077087794432
Q5TA31	Q96MR6	0.1231231231231231
Q5TA31	Q96MT1	0.2067039106145251
Q5TA31	Q96MX6	0.0164634146341463
Q5TA31	Q96N38	0.0460526315789473
Q5TA31	Q96NL0	0.2067039106145251
Q5TA31	Q96NL3	0.0342465753424657
Q5TA31	Q96NU0	0.0886998784933171
Q5TA31	Q96NX9	0.2983870967741935
Q5TA31	Q96P50	0.2767123287671232
Q5TA31	Q96P69	0.0886998784933171
Q5TA31	Q96PB8	0.129979035639413
Q5TA31	Q96PE6	0.0416666666666666
Q5TA31	Q96PL1	0.129979035639413
Q5TA31	Q96PQ7	0.0385135135135135
Q5TA31	Q96QR1	0.129979035639413
Q5TA31	Q96QU6	0.1092077087794432
Q5TA31	Q96R48	0.58984375
Q5TA31	Q96RA2	0.5121951219512195
Q5TA31	Q96RI9	0.129979035639413
Q5TA31	Q96RK1	0.2983870967741935
Q5TA31	Q96S90	0.4005385280555236
Q5TA31	Q96S96	0.129979035639413
Q5TA31	Q96SE7	0.0239631336405529
Q5TA31	Q96SK2	0.0886998784933171
Q5TA31	Q96SK3	0.2067039106145251
Q5TA31	Q96SM3	0.0886998784933171
Q5TA31	Q96SR6	0.1092077087794432
Q5TA31	Q96SY0	0.0886998784933171
Q5TA31	Q99218	0.562874251497006
Q5TA31	Q99442	0.58984375
Q5TA31	Q99525	0.1092077087794432
Q5TA31	Q99614	0.106951871657754
Q5TA31	Q99618	0.0886998784933171
Q5TA31	Q99678	0.5121951219512195
Q5TA31	Q99727	0.5121951219512195
Q5TA31	Q99805	0.0385135135135135
Q5TA31	Q99811	0.562874251497006
Q5TA31	Q99819	0.1231231231231231
Q5TA31	Q99954	0.129979035639413
Q5TA31	Q9BPW4	0.0886998784933171
Q5TA31	Q9BPX5	0.0886998784933171
Q5TA31	Q9BPY3	0.106951871657754
Q5TA31	Q9BQ08	0.2067039106145251
Q5TA31	Q9BQ61	0.3473684210526316
Q5TA31	Q9BQI7	0.1092077087794432
Q5TA31	Q9BQY9	0.129979035639413
Q5TA31	Q9BR84	0.0886998784933171
Q5TA31	Q9BRJ6	0.6545454545454545
Q5TA31	Q9BRN9	0.0483333333333333
Q5TA31	Q9BRP4	0.2767123287671232
Q5TA31	Q9BRR8	0.1231231231231231
Q5TA31	Q9BRU2	0.1092077087794432
Q5TA31	Q9BSF4	0.5121951219512195
Q5TA31	Q9BSF8	0.0886998784933171
Q5TA31	Q9BSG5	0.0886998784933171
Q5TA31	Q9BSK1	0.3473684210526316
Q5TA31	Q9BT73	0.2067039106145251
Q5TA31	Q9BTT6	0.0886998784933171
Q5TA31	Q9BU23	0.2767123287671232
Q5TA31	Q9BUG6	0.0385135135135135
Q5TA31	Q9BUN1	0.2067039106145251
Q5TA31	Q9BUT9	0.2067039106145251
Q5TA31	Q9BV19	0.58984375
Q5TA31	Q9BV99	0.0111745126010461
Q5TA31	Q9BWG4	0.2767123287671232
Q5TA31	Q9BWW8	0.1092077087794432
Q5TA31	Q9BX82	0.0164634146341463
Q5TA31	Q9BX93	0.2983870967741935
Q5TA31	Q9BXA9	0.5121951219512195
Q5TA31	Q9BXG8	0.1092077087794432
Q5TA31	Q9BXK1	0.4264705882352941
Q5TA31	Q9BXL5	0.129979035639413
Q5TA31	Q9BY21	0.2067039106145251
Q5TA31	Q9BYC2	0.1231231231231231
Q5TA31	Q9BYD1	0.1092077087794432
Q5TA31	Q9BYD2	0.2067039106145251
Q5TA31	Q9BYD3	0.0385135135135135
Q5TA31	Q9BYD6	0.2067039106145251
Q5TA31	Q9BYN8	0.1231231231231231
Q5TA31	Q9BYQ8	0.3473684210526316
Q5TA31	Q9BYQ9	0.2767123287671232
Q5TA31	Q9BZ76	0.1092077087794432
Q5TA31	Q9BZD7	0.129979035639413
Q5TA31	Q9BZE1	0.2767123287671232
Q5TA31	Q9BZI1	0.3473684210526316
Q5TA31	Q9BZJ6	0.129979035639413
Q5TA31	Q9C009	0.6863905325443787
Q5TA31	Q9C075	0.0886998784933171
Q5TA31	Q9C099	0.0385135135135135
Q5TA31	Q9C0B6	0.4021164021164021
Q5TA31	Q9GZK4	0.58984375
Q5TA31	Q9GZM6	0.4
Q5TA31	Q9GZQ3	0.2067039106145251
Q5TA31	Q9GZR7	0.3473684210526316
Q5TA31	Q9GZT6	0.129979035639413
Q5TA31	Q9GZZ0	0.3473684210526316
Q5TA31	Q9H009	0.0886998784933171
Q5TA31	Q9H091	0.0342465753424657
Q5TA31	Q9H094	0.106951871657754
Q5TA31	Q9H0C3	0.58984375
Q5TA31	Q9H0U9	0.0385135135135135
Q5TA31	Q9H158	0.0460526315789473
Q5TA31	Q9H175	0.0385135135135135
Q5TA31	Q9H1C0	0.2067039106145251
Q5TA31	Q9H1E5	0.2767123287671232
Q5TA31	Q9H1U4	0.0239631336405529
Q5TA31	Q9H1Z8	0.2767123287671232
Q5TA31	Q9H1Z9	0.5121951219512195
Q5TA31	Q9H205	0.6863905325443787
Q5TA31	Q9H209	0.562874251497006
Q5TA31	Q9H213	0.3473684210526316
Q5TA31	Q9H2A3	0.58984375
Q5TA31	Q9H2T7	0.1231231231231231
Q5TA31	Q9H2W6	0.2067039106145251
Q5TA31	Q9H2X8	0.2767123287671232
Q5TA31	Q9H2Y9	0.2067039106145251
Q5TA31	Q9H320	0.106951871657754
Q5TA31	Q9H330	0.0483333333333333
Q5TA31	Q9H339	0.2983870967741935
Q5TA31	Q9H340	0.3473684210526316
Q5TA31	Q9H341	0.2983870967741935
Q5TA31	Q9H342	0.562874251497006
Q5TA31	Q9H347	0.0483333333333333
Q5TA31	Q9H3C7	0.0239631336405529
Q5TA31	Q9H3G5	0.0886998784933171
Q5TA31	Q9H3M9	0.2067039106145251
Q5TA31	Q9H446	0.0169154228855721
Q5TA31	Q9H4A4	0.5121951219512195
Q5TA31	Q9H4B8	0.2067039106145251
Q5TA31	Q9H4G1	0.4264705882352941
Q5TA31	Q9H4I8	0.0847457627118644
Q5TA31	Q9H501	0.0483333333333333
Q5TA31	Q9H511	0.562874251497006
Q5TA31	Q9H6A0	0.2983870967741935
Q5TA31	Q9H6F2	0.1092077087794432
Q5TA31	Q9H6F5	0.562874251497006
Q5TA31	Q9H6X4	0.0886998784933171
Q5TA31	Q9H6X5	0.0342465753424657
Q5TA31	Q9H756	0.106951871657754
Q5TA31	Q9H7R0	0.0460526315789473
Q5TA31	Q9H7U1	0.0385135135135135
Q5TA31	Q9H7X7	0.129979035639413
Q5TA31	Q9H8S5	0.6545454545454545
Q5TA31	Q9H8Y1	0.0483333333333333
Q5TA31	Q9H920	0.1999999999999999
Q5TA31	Q9H967	0.129979035639413
Q5TA31	Q9H9H5	0.5121951219512195
Q5TA31	Q9H9Y2	0.0164634146341463
Q5TA31	Q9HA92	0.5121951219512195
Q5TA31	Q9HAT1	0.2767123287671232
Q5TA31	Q9HB09	0.52
Q5TA31	Q9HBR0	0.2067039106145251
Q5TA31	Q9HBU9	0.2067039106145251
Q5TA31	Q9HCC6	0.4021164021164021
Q5TA31	Q9HCG1	0.0342465753424657
Q5TA31	Q9HCN8	0.2067039106145251
Q5TA31	Q9HCT0	0.2983870967741935
Q5TA31	Q9HD33	0.1999999999999999
Q5TA31	Q9HDB9	0.2067039106145251
Q5TA31	Q9N2J8	0.2767123287671232
Q5TA31	Q9NP08	0.3473684210526316
Q5TA31	Q9NP92	0.4021164021164021
Q5TA31	Q9NQ03	0.2767123287671232
Q5TA31	Q9NQA3	0.0342465753424657
Q5TA31	Q9NQE7	0.562874251497006
Q5TA31	Q9NQN1	0.562874251497006
Q5TA31	Q9NQS1	0.0483333333333333
Q5TA31	Q9NQX6	0.1231231231231231
Q5TA31	Q9NR64	0.3533166170747777
Q5TA31	Q9NR77	0.2067039106145251
Q5TA31	Q9NRH1	0.3473684210526316
Q5TA31	Q9NRJ5	0.0111745126010461
Q5TA31	Q9NRM2	0.129979035639413
Q5TA31	Q9NRN5	0.0886998784933171
Q5TA31	Q9NRR1	0.3473684210526316
Q5TA31	Q9NRU3	0.5121951219512195
Q5TA31	Q9NRX2	0.1092077087794432
Q5TA31	Q9NS93	0.0342465753424657
Q5TA31	Q9NSI2	0.0385135135135135
Q5TA31	Q9NSI5	0.129979035639413
Q5TA31	Q9NSY0	0.0483333333333333
Q5TA31	Q9NTZ6	0.1092077087794432
Q5TA31	Q9NUA8	0.0385135135135135
Q5TA31	Q9NUG6	0.1092077087794432
Q5TA31	Q9NUP1	0.0886998784933171
Q5TA31	Q9NUQ6	0.0483333333333333
Q5TA31	Q9NUQ8	0.2767123287671232
Q5TA31	Q9NV66	0.0385135135135135
Q5TA31	Q9NV72	0.0886998784933171
Q5TA31	Q9NVK5	0.0239631336405529
Q5TA31	Q9NVR7	0.2983870967741935
Q5TA31	Q9NVS2	0.0483333333333333
Q5TA31	Q9NVZ3	0.0483333333333333
Q5TA31	Q9NW68	0.2767123287671232
Q5TA31	Q9NWA0	0.129979035639413
Q5TA31	Q9NWC5	0.1231231231231231
Q5TA31	Q9NWW0	0.2767123287671232
Q5TA31	Q9NX08	0.5121951219512195
Q5TA31	Q9NX20	0.2767123287671232
Q5TA31	Q9NX38	0.2767123287671232
Q5TA31	Q9NX45	0.5121951219512195
Q5TA31	Q9NXF7	0.0847457627118644
Q5TA31	Q9NXH3	0.562874251497006
Q5TA31	Q9NXK8	0.2067039106145251
Q5TA31	Q9NXL2	0.0385135135135135
Q5TA31	Q9NXL6	0.2983870967741935
Q5TA31	Q9NXZ2	0.0460526315789473
Q5TA31	Q9NY43	0.2983870967741935
Q5TA31	Q9NY57	0.2067039106145251
Q5TA31	Q9NYF5	0.4283255829263102
Q5TA31	Q9NYJ1	0.1092077087794432
Q5TA31	Q9NYL4	0.1999999999999999
Q5TA31	Q9NYL9	0.0460526315789473
Q5TA31	Q9NYV9	0.2983870967741935
Q5TA31	Q9NYW1	0.3473684210526316
Q5TA31	Q9NYW2	0.2983870967741935
Q5TA31	Q9NYW3	0.4274574376755873
Q5TA31	Q9NYW7	0.4021164021164021
Q5TA31	Q9NZ32	0.0886998784933171
Q5TA31	Q9NZH5	0.6545454545454545
Q5TA31	Q9NZL6	0.0847457627118644
Q5TA31	Q9NZQ9	0.0164634146341463
Q5TA31	Q9NZT2	0.0385135135135135
Q5TA31	Q9NZW5	0.2067039106145251
Q5TA31	Q9P015	0.0385135135135135
Q5TA31	Q9P031	0.106951871657754
Q5TA31	Q9P0J6	0.106951871657754
Q5TA31	Q9P0M9	0.129979035639413
Q5TA31	Q9P104	0.5121951219512195
Q5TA31	Q9P1P5	0.129979035639413
Q5TA31	Q9P1U1	0.0385135135135135
Q5TA31	Q9P203	0.0385135135135135
Q5TA31	Q9P242	0.0385135135135135
Q5TA31	Q9P244	0.3473684210526316
Q5TA31	Q9P260	0.2067039106145251
Q5TA31	Q9P291	0.4021164021164021
Q5TA31	Q9P299	0.5121951219512195
Q5TA31	Q9P2J8	0.0385135135135135
Q5TA31	Q9P2N5	0.0886998784933171
Q5TA31	Q9UBL0	0.129979035639413
Q5TA31	Q9UBU6	0.1999999999999999
Q5TA31	Q9UDV7	0.0460526315789473
Q5TA31	Q9UEE9	0.2067039106145251
Q5TA31	Q9UH62	0.0460526315789473
Q5TA31	Q9UHA3	0.0886998784933171
Q5TA31	Q9UHF5	0.2767123287671232
Q5TA31	Q9UHR6	0.2067039106145251
Q5TA31	Q9UHV5	0.5121951219512195
Q5TA31	Q9UHW5	0.1231231231231231
Q5TA31	Q9UIF3	0.129979035639413
Q5TA31	Q9UII5	0.129979035639413
Q5TA31	Q9UIM3	0.0483333333333333
Q5TA31	Q9UJ04	0.0164634146341463
Q5TA31	Q9UJ42	0.106951871657754
Q5TA31	Q9UJ99	0.0460526315789473
Q5TA31	Q9UJK0	0.2767123287671232
Q5TA31	Q9UJU3	0.0385135135135135
Q5TA31	Q9UJV8	0.0164634146341463
Q5TA31	Q9UJW7	0.0385135135135135
Q5TA31	Q9UK11	0.0483333333333333
Q5TA31	Q9UK13	0.0385135135135135
Q5TA31	Q9UKD2	0.1092077087794432
Q5TA31	Q9UKR8	0.1092077087794432
Q5TA31	Q9UKU9	0.129979035639413
Q5TA31	Q9UKY3	0.129979035639413
Q5TA31	Q9ULE3	0.2983870967741935
Q5TA31	Q9ULE6	0.1092077087794432
Q5TA31	Q9ULJ7	0.3473684210526316
Q5TA31	Q9ULK2	0.0483333333333333
Q5TA31	Q9ULK6	0.4264705882352941
Q5TA31	Q9ULS5	0.0886998784933171
Q5TA31	Q9ULZ0	0.0483333333333333
Q5TA31	Q9UN30	0.0164634146341463
Q5TA31	Q9UN75	0.0886998784933171
Q5TA31	Q9UNL2	0.1231231231231231
Q5TA31	Q9UPC5	0.129979035639413
Q5TA31	Q9UPU3	0.0886998784933171
Q5TA31	Q9Y2A4	0.1231231231231231
Q5TA31	Q9Y2C2	0.0385135135135135
Q5TA31	Q9Y2D9	0.0385135135135135
Q5TA31	Q9Y2G4	0.0239631336405529
Q5TA31	Q9Y2H8	0.106951871657754
Q5TA31	Q9Y2L6	0.0385135135135135
Q5TA31	Q9Y2L8	0.0164634146341463
Q5TA31	Q9Y2Q1	0.2767123287671232
Q5TA31	Q9Y2Q9	0.0460526315789473
Q5TA31	Q9Y2T4	0.0149942329873125
Q5TA31	Q9Y2U2	0.562874251497006
Q5TA31	Q9Y305	0.0460526315789473
Q5TA31	Q9Y330	0.2767123287671232
Q5TA31	Q9Y3B6	0.129979035639413
Q5TA31	Q9Y3X0	0.1092077087794432
Q5TA31	Q9Y421	0.2067039106145251
Q5TA31	Q9Y543	0.7272727272727273
Q5TA31	Q9Y573	0.2767123287671232
Q5TA31	Q9Y585	0.6545454545454545
Q5TA31	Q9Y597	0.2767123287671232
Q5TA31	Q9Y5H6	0.0886998784933171
Q5TA31	Q9Y5H7	0.0460526315789473
Q5TA31	Q9Y5H8	0.0886998784933171
Q5TA31	Q9Y5I0	0.0385135135135135
Q5TA31	Q9Y5I1	0.0239631336405529
Q5TA31	Q9Y5I4	0.0886998784933171
Q5TA31	Q9Y5J9	0.0990363552435709
Q5TA31	Q9Y5M8	0.3473684210526316
Q5TA31	Q9Y5P1	0.4021164021164021
Q5TA31	Q9Y5P3	0.1092077087794432
Q5TA31	Q9Y5Y3	0.4021164021164021
Q5TA31	Q9Y644	0.5121951219512195
Q5TA31	Q9Y651	0.2067039106145251
Q5TA31	Q9Y661	0.0342465753424657
Q5TA31	Q9Y689	0.1092077087794432
Q5TA31	Q9Y6Q3	0.0460526315789473
Q5TA31	Q9Y6S9	0.2767123287671232
Q5TA31	Q9Y6V7	0.2067039106145251
Q5TA31	Q9YNA8	0.0483333333333333
Q5TA31	W5XKT8	0.0886998784933171
Q5TA31	A0A075B6H9	0.3571428571428571
Q5TA31	A0A075B6I0	0.2767123287671232
Q5TA31	A0A075B6I1	0.4021164021164021
Q5TA31	A0A075B6I3	0.5121951219512195
Q5TA31	A0A075B6I6	0.2983870967741935
Q5TA31	A0A075B6I7	0.2767123287671232
Q5TA31	A0A075B6J1	0.2983870967741935
Q5TA31	A0A075B6J2	0.4264705882352941
Q5TA31	A0A075B6J9	0.2983870967741935
Q5TA31	A0A075B6K2	0.2767123287671232
Q5TA31	A0A075B6K5	0.4264705882352941
Q5TA31	A0A075B6P5	0.129979035639413
Q5TA31	A0A075B6R0	0.4021164021164021
Q5TA31	A0A075B6S4	0.2067039106145251
Q5TA31	A0A075B6S5	0.2067039106145251
Q5TA31	A0A075B6S6	0.4
Q5TA31	A0A075B6S9	0.2767123287671232
Q5TA31	A0A075B734	0.58984375
Q5TA31	A0A075B759	0.2767123287671232
Q5TA31	A0A075B767	0.129979035639413
Q5TA31	A0A087WSX0	0.2767123287671232
Q5TA31	A0A087WSZ0	0.2767123287671232
Q5TA31	A0A087WVF3	0.1231231231231231
Q5TA31	A0A087X179	0.2067039106145251
Q5TA31	A0A096LP55	0.0886998784933171
Q5TA31	A0A0A0MRZ9	0.3571428571428571
Q5TA31	A0A0A0MS00	0.5121951219512195
Q5TA31	A0A0A0MS03	0.58984375
Q5TA31	A0A0A0MS06	0.58984375
Q5TA31	A0A0A6YYL3	0.3473684210526316
Q5TA31	A0A0B4J1Y8	0.5121951219512195
Q5TA31	A0A0B4J1Z2	0.2767123287671232
Q5TA31	A0A0B4J2A2	0.129979035639413
Q5TA31	A0A0B4J2D9	0.3473684210526316
Q5TA31	A0A0C4DH27	0.5121951219512195
Q5TA31	A0A0C4DH28	0.4021164021164021
Q5TA31	A0A0C4DH59	0.58984375
Q5TA31	A0A0C4DH69	0.2767123287671232
Q5TA31	A0A0C4DH72	0.2767123287671232
Q5TA31	A0A0C4DH73	0.129979035639413
Q5TA31	A0A0G2JS06	0.2983870967741935
Q5TA31	A0A0K0K1A3	0.58984375
Q5TA31	A0A1B0GUS4	0.0164634146341463
Q5TA31	A0A1W2PQD8	0.2767123287671232
Q5TA31	A0A1W2PR82	0.0460526315789473
Q5TA31	A0A2Z4LIS9	0.6863905325443787
Q5TA31	A0A3B3IS91	0.0886998784933171
Q5TA31	A0A3B3IT33	0.5121951219512195
Q5TA31	A0A3B3IU63	0.3473684210526316
Q5TA31	A0A455ZAR2	0.2767123287671232
Q5TA31	A0A494C1R9	0.0385135135135135
Q5TA31	A0A599	0.6545454545454545
Q5TA31	A0PJE2	0.2067039106145251
Q5TA31	A0PJX4	0.5121951219512195
Q5TA31	A1A4F0	0.4021164021164021
Q5TA31	A1A4V9	0.4264705882352941
Q5TA31	A1L168	0.7446808510638298
Q5TA31	A1L3X4	0.0886998784933171
Q5TA31	A1L453	0.4021164021164021
Q5TA31	A2A3N6	0.2983870967741935
Q5TA31	A2CJ06	0.2067039106145251
Q5TA31	A2RRL7	0.3473684210526316
Q5TA31	A2RU48	0.0886998784933171
Q5TA31	A2RUR9	0.129979035639413
Q5TA31	A4D1U4	0.2767123287671232
Q5TA31	A4D2H0	0.0483333333333333
Q5TA31	A4D2P6	0.129979035639413
Q5TA31	A5PLN7	0.2767123287671232
Q5TA31	A6NC78	0.1231231231231231
Q5TA31	A6NCC3	0.2767123287671232
Q5TA31	A6NCK2	0.2983870967741935
Q5TA31	A6NCN2	0.1092077087794432
Q5TA31	A6NCW7	0.0483333333333333
Q5TA31	A6NDH6	0.5121951219512195
Q5TA31	A6NDI0	0.3473684210526316
Q5TA31	A6NDL8	0.4
Q5TA31	A6NDN3	0.0886998784933171
Q5TA31	A6NDS4	0.2067039106145251
Q5TA31	A6NDX5	0.0385135135135135
Q5TA31	A6NDY0	0.3473684210526316
Q5TA31	A6NEC2	0.129979035639413
Q5TA31	A6NEL2	0.0886998784933171
Q5TA31	A6NER0	0.129979035639413
Q5TA31	A6NET4	0.5167112689048105
Q5TA31	A6NF34	0.0483333333333333
Q5TA31	A6NFC5	0.58984375
Q5TA31	A6NFC9	0.6545454545454545
Q5TA31	A6NFI3	0.0847457627118644
Q5TA31	A6NFT4	0.106951871657754
Q5TA31	A6NG13	0.2631578947368421
Q5TA31	A6NGD5	0.129979035639413
Q5TA31	A6NGJ6	0.5121951219512195
Q5TA31	A6NH57	0.0460526315789473
Q5TA31	A6NHA9	0.3473684210526316
Q5TA31	A6NHG9	0.4021164021164021
Q5TA31	A6NHJ4	0.0886998784933171
Q5TA31	A6NI03	0.562874251497006
Q5TA31	A6NIE9	0.0460526315789473
Q5TA31	A6NIJ9	0.4021164021164021
Q5TA31	A6NIZ1	0.1092077087794432
Q5TA31	A6NJG6	0.2767123287671232
Q5TA31	A6NJL1	0.0460526315789473
Q5TA31	A6NJY4	0.1231231231231231
Q5TA31	A6NJZ3	0.2767123287671232
Q5TA31	A6NK02	0.1999999999999999
Q5TA31	A6NK53	0.0385135135135135
Q5TA31	A6NK75	0.129979035639413
Q5TA31	A6NKD2	0.0342465753424657
Q5TA31	A6NKD9	0.0460526315789473
Q5TA31	A6NKG5	0.0886998784933171
Q5TA31	A6NKK0	0.5121951219512195
Q5TA31	A6NKQ9	0.0886998784933171
Q5TA31	A6NL08	0.5121951219512195
Q5TA31	A6NL26	0.5121951219512195
Q5TA31	A6NLI5	0.562874251497006
Q5TA31	A6NM28	0.0460526315789473
Q5TA31	A6NM45	0.562874251497006
Q5TA31	A6NM76	0.2983870967741935
Q5TA31	A6NMS3	0.4264705882352941
Q5TA31	A6NMT0	0.5121951219512195
Q5TA31	A6NMU1	0.5121951219512195
Q5TA31	A6NMZ5	0.3473684210526316
Q5TA31	A6NN14	0.0239631336405529
Q5TA31	A6NN92	0.129979035639413
Q5TA31	A6NNF4	0.2767123287671232
Q5TA31	A6NP11	0.0886998784933171
Q5TA31	A6NP61	0.106951871657754
Q5TA31	A6PVS8	0.2067039106145251
Q5TA31	A8K0R7	0.0886998784933171
Q5TA31	A8K0S8	0.2983870967741935
Q5TA31	A8MTI9	0.8092485549132948
Q5TA31	A8MTL9	0.3888888888888889
Q5TA31	A8MTY7	0.4264705882352941
Q5TA31	A8MUV8	0.0483333333333333
Q5TA31	A8MVA2	0.5121951219512195
Q5TA31	A8MVU1	0.0385135135135135
Q5TA31	A8MVW0	0.2067039106145251
Q5TA31	A8MWA4	0.3473684210526316
Q5TA31	A8MXY4	0.1092077087794432
Q5TA31	A8MXZ3	0.2767123287671232
Q5TA31	A8MZ26	0.0886998784933171
Q5TA31	B1AJZ9	0.0886998784933171
Q5TA31	B1APH4	0.106951871657754
Q5TA31	B2RN74	0.7446808510638298
Q5TA31	B2RPK0	0.129979035639413
Q5TA31	B3SHH9	0.2983870967741935
Q5TA31	B4DU55	0.0886998784933171
Q5TA31	B5ME19	0.0385135135135135
Q5TA31	B7ZAP0	0.106951871657754
Q5TA31	C0HLZ6	0.562874251497006
Q5TA31	C9J1S8	0.5121951219512195
Q5TA31	C9J2P7	0.2767123287671232
Q5TA31	C9JCN9	0.129979035639413
Q5TA31	C9JDP6	0.2067039106145251
Q5TA31	C9JH25	0.4278177134086992
Q5TA31	C9JJH3	0.1092077087794432
Q5TA31	C9JLJ4	0.055045871559633
Q5TA31	C9JLR9	0.0483333333333333
Q5TA31	C9JPN9	0.1092077087794432
Q5TA31	C9JQI7	0.1231231231231231
Q5TA31	C9JSJ3	0.6545454545454545
Q5TA31	C9JVI0	0.106951871657754
Q5TA31	C9JXX5	0.129979035639413
Q5TA31	D6R901	0.0886998784933171
Q5TA31	D6R9N7	0.1092077087794432
Q5TA31	D6RA61	0.0886998784933171
Q5TA31	D6RBQ6	0.0886998784933171
Q5TA31	D6RCP7	0.1223482593775322
Q5TA31	D6RJB6	0.0460526315789473
Q5TA31	F5H284	0.2983870967741935
Q5TA31	F7VJQ1	0.2983870967741935
Q5TA31	F8VTS6	0.2767123287671232
Q5TA31	G5E9R7	0.2767123287671232
Q5TA31	H3BQB6	0.2767123287671232
Q5TA31	H3BSY2	0.1231231231231231
Q5TA31	I1YAP6	0.2983870967741935
Q5TA31	I3L3R5	0.2067039106145251
Q5TA31	L0R6Q1	0.0342465753424657
Q5TA31	L0R819	0.2983870967741935
Q5TA31	O00110	0.5121951219512195
Q5TA31	O00634	0.4
Q5TA31	O14562	0.0385135135135135
Q5TA31	O14581	0.4021164021164021
Q5TA31	O14598	0.0886998784933171
Q5TA31	O14921	0.1092077087794432
Q5TA31	O15037	0.4021164021164021
Q5TA31	O15255	0.4021164021164021
Q5TA31	O15442	0.2983870967741935
Q5TA31	O15480	0.0164634146341463
Q5TA31	O15482	0.0460526315789473
Q5TA31	O43246	0.129979035639413
Q5TA31	O43325	0.1231231231231231
Q5TA31	O43423	0.0886998784933171
Q5TA31	O43824	0.1231231231231231
Q5TA31	O60268	0.3473684210526316
Q5TA31	O60320	0.129979035639413
Q5TA31	O60347	0.1999999999999999
Q5TA31	O60403	0.7258064516129032
Q5TA31	O60404	0.7272727272727273
Q5TA31	O60518	0.0886998784933171
Q5TA31	O60575	0.2767123287671232
Q5TA31	O60732	0.2767123287671232
Q5TA31	O60809	0.2767123287671232
Q5TA31	O75290	0.0460526315789473
Q5TA31	O75333	0.562874251497006
Q5TA31	O75373	0.2067039106145251
Q5TA31	O75426	0.0886998784933171
Q5TA31	O75467	0.0886998784933171
Q5TA31	O75474	0.0886998784933171
Q5TA31	O75526	0.129979035639413
Q5TA31	O75949	0.2767123287671232
Q5TA31	O75954	0.0886998784933171
Q5TA31	O76000	0.5121951219512195
Q5TA31	O76100	0.562874251497006
Q5TA31	O94952	0.129979035639413
Q5TA31	O95013	0.5121951219512195
Q5TA31	O95081	0.3473684210526316
Q5TA31	O95158	0.0886998784933171
Q5TA31	O95170	0.2767123287671232
Q5TA31	O95424	0.2767123287671232
Q5TA31	O95478	0.055045871559633
Q5TA31	O95502	0.4264705882352941
Q5TA31	O95521	0.0385135135135135
Q5TA31	P09131	0.0385135135135135
Q5TA31	P0C5J1	0.0886998784933171
Q5TA31	P0C5Y4	0.58984375
Q5TA31	P0C623	0.5121951219512195
Q5TA31	P0C626	0.5121951219512195
Q5TA31	P0C628	0.562874251497006
Q5TA31	P0C629	0.5121951219512195
Q5TA31	P0C646	0.52
Q5TA31	P0C7H9	0.0847457627118644
Q5TA31	P0C7I0	0.0483333333333333
Q5TA31	P0C7I6	0.0886998784933171
Q5TA31	P0C7N1	0.5121951219512195
Q5TA31	P0C7N5	0.5121951219512195
Q5TA31	P0C7Q6	0.2767123287671232
Q5TA31	P0C7T3	0.562874251497006
Q5TA31	P0C7X1	0.129979035639413
Q5TA31	P0C860	0.0483333333333333
Q5TA31	P0CB33	0.0886998784933171
Q5TA31	P0CB38	0.0239631336405529
Q5TA31	P0CG00	0.0385135135135135
Q5TA31	P0CG22	0.2983870967741935
Q5TA31	P0CG31	0.0460526315789473
Q5TA31	P0CG40	0.0483333333333333
Q5TA31	P0CH99	0.2983870967741935
Q5TA31	P0CI26	0.3533437930513042
Q5TA31	P0CJ72	0.562874251497006
Q5TA31	P0CJ79	0.0847457627118644
Q5TA31	P0CK96	0.1999999999999999
Q5TA31	P0CV98	0.0342465753424657
Q5TA31	P0CV99	0.0460526315789473
Q5TA31	P0CW00	0.0460526315789473
Q5TA31	P0CW01	0.0342465753424657
Q5TA31	P0DMP2	0.0385135135135135
Q5TA31	P0DMU2	0.5121951219512195
Q5TA31	P0DN26	0.2767123287671232
Q5TA31	P0DN37	0.2067039106145251
Q5TA31	P0DN80	0.4
Q5TA31	P0DN82	0.516804081769685
Q5TA31	P0DP09	0.3473684210526316
Q5TA31	P0DPI2	0.1231231231231231
Q5TA31	P0DQD5	0.562874251497006
Q5TA31	P0DSN7	0.2767123287671232
Q5TA31	P0DSO2	0.1231231231231231
Q5TA31	P0DTA3	0.58984375
Q5TA31	P0DTL5	0.2983870967741935
Q5TA31	P0DTL6	0.129979035639413
Q5TA31	P0DUH7	0.4021164021164021
Q5TA31	P0DV77	0.3473684210526316
Q5TA31	P0DX53	0.1092077087794432
Q5TA31	P10075	0.0111745126010461
Q5TA31	P16415	0.0385135135135135
Q5TA31	P16562	0.0385135135135135
Q5TA31	P17017	0.1092077087794432
Q5TA31	P20962	0.1092077087794432
Q5TA31	P31275	0.3473684210526316
Q5TA31	P43359	0.0460526315789473
Q5TA31	P43362	0.0342465753424657
Q5TA31	P43366	0.0460526315789473
Q5TA31	P47881	0.58984375
Q5TA31	P47884	0.58984375
Q5TA31	P47890	0.58984375
Q5TA31	P51786	0.1092077087794432
Q5TA31	P51861	0.1092077087794432
Q5TA31	P52740	0.0886998784933171
Q5TA31	P52743	0.129979035639413
Q5TA31	P52943	0.106951871657754
Q5TA31	P55822	0.1231231231231231
Q5TA31	P56749	0.4264705882352941
Q5TA31	P57060	0.1231231231231231
Q5TA31	P58170	0.58984375
Q5TA31	P58511	0.0460526315789473
Q5TA31	P59536	0.562874251497006
Q5TA31	P61129	0.2067039106145251
Q5TA31	P62502	0.58984375
Q5TA31	P62685	0.0385135135135135
Q5TA31	P78312	0.0342465753424657
Q5TA31	P82664	0.3571428571428571
Q5TA31	P82909	0.2983870967741935
Q5TA31	P84157	0.1231231231231231
Q5TA31	P86790	0.0483333333333333
Q5TA31	Q008S8	0.3478260869565217
Q5TA31	Q03924	0.2067039106145251
Q5TA31	Q05DH4	0.1092077087794432
Q5TA31	Q06250	0.3478260869565217
Q5TA31	Q075Z2	0.3473684210526316
Q5TA31	Q08AI6	0.0483333333333333
Q5TA31	Q08AN1	0.0385135135135135
Q5TA31	Q09MP3	0.1092077087794432
Q5TA31	Q0P6D2	0.0460526315789473
Q5TA31	Q0VAF6	0.1092077087794432
Q5TA31	Q0VDG4	0.1999999999999999
Q5TA31	Q0VGE8	0.0460526315789473
Q5TA31	Q107X0	0.129979035639413
Q5TA31	Q13072	0.3473684210526316
Q5TA31	Q13296	0.129979035639413
Q5TA31	Q14549	0.4021164021164021
Q5TA31	Q14582	0.58984375
Q5TA31	Q14586	0.0460526315789473
Q5TA31	Q14588	0.0886998784933171
Q5TA31	Q14761	0.1092077087794432
Q5TA31	Q147U1	0.0886998784933171
Q5TA31	Q15032	0.0259740259740259
Q5TA31	Q15270	0.58984375
Q5TA31	Q15527	0.5121951219512195
Q5TA31	Q15615	0.5121951219512195
Q5TA31	Q15619	0.58984375
Q5TA31	Q15622	0.562874251497006
Q5TA31	Q16517	0.5121951219512195
Q5TA31	Q16626	0.1231231231231231
Q5TA31	Q17RC7	0.129979035639413
Q5TA31	Q1ED39	0.0164634146341463
Q5TA31	Q1KMD3	0.1999999999999999
Q5TA31	Q1XH10	0.0342465753424657
Q5TA31	Q1ZYL8	0.3473684210526316
Q5TA31	Q2M2W7	0.5121951219512195
Q5TA31	Q2M329	0.0460526315789473
Q5TA31	Q2M3D2	0.129979035639413
Q5TA31	Q2M3W8	0.0886998784933171
Q5TA31	Q2QD12	0.0483333333333333
Q5TA31	Q2TAA2	0.0886998784933171
Q5TA31	Q2TAA8	0.1231231231231231
Q5TA31	Q2TAL5	0.0460526315789473
Q5TA31	Q2VY69	0.0385135135135135
Q5TA31	Q2WGJ8	0.129979035639413
Q5TA31	Q2WGN9	0.2767123287671232
Q5TA31	Q309B1	0.0483333333333333
Q5TA31	Q30KQ1	0.5121951219512195
Q5TA31	Q30KQ5	0.4021164021164021
Q5TA31	Q30KR1	0.4021164021164021
Q5TA31	Q32P51	0.0483333333333333
Q5TA31	Q3B7J2	0.3473684210526316
Q5TA31	Q3B7T3	0.0385135135135135
Q5TA31	Q3B8N5	0.562874251497006
Q5TA31	Q3KP31	0.0385135135135135
Q5TA31	Q3KQV9	0.4021164021164021
Q5TA31	Q3LI61	0.0460526315789473
Q5TA31	Q3LI73	0.106951871657754
Q5TA31	Q3LI83	0.1231231231231231
Q5TA31	Q3MIS6	0.0460526315789473
Q5TA31	Q3SXZ3	0.0886998784933171
Q5TA31	Q400G9	0.106951871657754
Q5TA31	Q494X3	0.1092077087794432
Q5TA31	Q496H8	0.0886998784933171
Q5TA31	Q499Z3	0.2767123287671232
Q5TA31	Q499Z4	0.0385135135135135
Q5TA31	Q49A92	0.129979035639413
Q5TA31	Q49AA0	0.0886998784933171
Q5TA31	Q49AR2	0.2983870967741935
Q5TA31	Q4G0S7	0.1092077087794432
Q5TA31	Q4KMZ8	0.2767123287671232
Q5TA31	Q4V339	0.0342465753424657
Q5TA31	Q4VXU2	0.1231231231231231
Q5TA31	Q502W7	0.0847457627118644
Q5TA31	Q504U0	0.2067039106145251
Q5TA31	Q52LA3	0.0886998784933171
Q5TA31	Q52M93	0.129979035639413
Q5TA31	Q53EQ6	0.1999999999999999
Q5TA31	Q53RY4	0.2067039106145251
Q5TA31	Q53S08	0.1092077087794432
Q5TA31	Q53SF7	0.0460526315789473
Q5TA31	Q587I9	0.1231231231231231
Q5TA31	Q58FF3	0.129979035639413
Q5TA31	Q58FF6	0.4021164021164021
Q5TA31	Q58FG0	0.2983870967741935
Q5TA31	Q5BJE1	0.0385135135135135
Q5TA31	Q5BLP8	0.5121951219512195
Q5TA31	Q5CZA5	0.0886998784933171
Q5TA31	Q5EBM4	0.2067039106145251
Q5TA31	Q5GH70	0.3478260869565217
Q5TA31	Q5GH73	0.2067039106145251
Q5TA31	Q5GH77	0.1231231231231231
Q5TA31	Q5H9K5	0.2983870967741935
Q5TA31	Q5HY98	0.1092077087794432
Q5TA31	Q5HYK9	0.0886998784933171
Q5TA31	Q5HYR2	0.2983870967741935
Q5TA31	Q5I0X7	0.0460526315789473
Q5TA31	Q5JNZ3	0.0385135135135135
Q5TA31	Q5JQS5	0.58984375
Q5TA31	Q5JRS4	0.6863905325443787
Q5TA31	Q5JRV8	0.0460526315789473
Q5TA31	Q5JS54	0.1092077087794432
Q5TA31	Q5JTD7	0.0342465753424657
Q5TA31	Q5JVG2	0.0483333333333333
Q5TA31	Q5JVG8	0.129979035639413
Q5TA31	Q5JXM2	0.562874251497006
Q5TA31	Q5M9N0	0.0385135135135135
Q5TA31	Q5MCW4	0.0886998784933171
Q5TA31	Q5PT55	0.0385135135135135
Q5TA31	Q5SNV9	0.0385135135135135
Q5TA31	Q5SRH9	0.0460526315789473
Q5TA31	Q5SSQ6	0.6863905325443787
Q5TA31	Q5SV17	0.2983870967741935
Q5TA31	Q5SVQ8	0.0342465753424657
Q5TA31	Q5SWX8	0.0460526315789473
Q5TA31	Q5SXM1	0.1231231231231231
Q5TA31	Q5SZI1	0.0483333333333333
Q5TA31	Q5T0B9	0.2067039106145251
Q5TA31	Q5T1A1	0.3473684210526316
Q5TA31	Q5T1J5	0.106951871657754
Q5TA31	Q5T5D7	0.1231231231231231
Q5TA31	Q5T5M9	0.6545454545454545
Q5TA31	Q5T681	0.3473684210526316
Q5TA31	Q5T6J7	0.2767123287671232
Q5TA31	Q5T9S5	0.0460526315789473
Q5TA31	Q5TC63	0.0239631336405529
Q5TA31	Q5TEA3	0.0886998784933171
Q5TA31	Q5TEC3	0.0239631336405529
Q5TA31	Q5TF21	0.1092077087794432
Q5TA31	Q5TF39	0.0483333333333333
Q5TA31	Q5TFE4	0.2983870967741935
Q5TA31	Q5TGS1	0.6863905325443787
Q5TA31	Q5TGY1	0.2767123287671232
Q5TA31	Q5U3C3	0.2767123287671232
Q5TA31	Q5UAW9	0.4264705882352941
Q5TA31	Q5VIY5	0.0342465753424657
Q5TA31	Q5VSG8	0.0886998784933171
Q5TA31	Q5VTL8	0.0385135135135135
Q5TA31	Q5VTM2	0.0342465753424657
Q5TA31	Q5VU69	0.2983870967741935
Q5TA31	Q5VUD6	0.0886998784933171
Q5TA31	Q5VUJ5	0.2983870967741935
Q5TA31	Q5VUJ6	0.2767123287671232
Q5TA31	Q5VVM6	0.0483333333333333
Q5TA31	Q5VVW2	0.0460526315789473
Q5TA31	Q5VW22	0.2767123287671232
Q5TA31	Q5VWQ0	0.0886998784933171
Q5TA31	Q5VX52	0.2067039106145251
Q5TA31	Q5VXU3	0.0342465753424657
Q5TA31	Q5VYV0	0.562874251497006
Q5TA31	Q5VZ66	0.4021164021164021
Q5TA31	Q5VZI3	0.2767123287671232
Q5TA31	Q5W0A0	0.0111745126010461
Q5TA31	Q5W0V3	0.129979035639413
Q5TA31	Q5W186	0.2983870967741935
Q5TA31	Q5XKK7	0.3473684210526316
Q5TA31	Q5XUX1	0.1999999999999999
Q5TA31	Q63HM9	0.1231231231231231
Q5TA31	Q63ZE4	0.0385135135135135
Q5TA31	Q658K8	0.055045871559633
Q5TA31	Q68CR1	0.0483333333333333
Q5TA31	Q68DI1	0.0483333333333333
Q5TA31	Q68DY9	0.0886998784933171
Q5TA31	Q6AI12	0.129979035639413
Q5TA31	Q6AW86	0.0460526315789473
Q5TA31	Q6BEB4	0.0886998784933171
Q5TA31	Q6DD87	0.0164634146341463
Q5TA31	Q6EBC2	0.2767123287671232
Q5TA31	Q6EKJ0	0.0342465753424657
Q5TA31	Q6GPI1	0.0169154228855721
Q5TA31	Q6ICG6	0.1092077087794432
Q5TA31	Q6IE38	0.4021164021164021
Q5TA31	Q6IEY1	0.5121951219512195
Q5TA31	Q6IF00	0.5121951219512195
Q5TA31	Q6IF36	0.2983870967741935
Q5TA31	Q6IF42	0.6545454545454545
Q5TA31	Q6IF63	0.6545454545454545
Q5TA31	Q6IF82	0.2767123287671232
Q5TA31	Q6IF99	0.562874251497006
Q5TA31	Q6IFG1	0.5121951219512195
Q5TA31	Q6IPX1	0.2067039106145251
Q5TA31	Q6IS14	0.0886998784933171
Q5TA31	Q6JVE9	0.58984375
Q5TA31	Q6L8G5	0.0886998784933171
Q5TA31	Q6L9T8	0.0886998784933171
Q5TA31	Q6NSI8	0.1231231231231231
Q5TA31	Q6NSJ2	0.1092077087794432
Q5TA31	Q6NSW5	0.1092077087794432
Q5TA31	Q6NT52	0.129979035639413
Q5TA31	Q6NT89	0.562874251497006
Q5TA31	Q6NV75	0.1231231231231231
Q5TA31	Q6NX49	0.0385135135135135
Q5TA31	Q6NXP0	0.0460526315789473
Q5TA31	Q6NXP2	0.562874251497006
Q5TA31	Q6NXT1	0.5121951219512195
Q5TA31	Q6P161	0.0483333333333333
Q5TA31	Q6P280	0.129979035639413
Q5TA31	Q6P3R8	0.0385135135135135
Q5TA31	Q6P3V2	0.129979035639413
Q5TA31	Q6P474	0.2767123287671232
Q5TA31	Q6P6B7	0.1231231231231231
Q5TA31	Q6P995	0.0886998784933171
Q5TA31	Q6P9A1	0.0460526315789473
Q5TA31	Q6P9A3	0.0385135135135135
Q5TA31	Q6PCB5	0.1092077087794432
Q5TA31	Q6PEZ8	0.1092077087794432
Q5TA31	Q6PG37	0.0886998784933171
Q5TA31	Q6PH81	0.2767123287671232
Q5TA31	Q6PI47	0.2767123287671232
Q5TA31	Q6PI97	0.0460526315789473
Q5TA31	Q6PID6	0.2767123287671232
Q5TA31	Q6PII5	0.6863905325443787
Q5TA31	Q6PJ61	0.0416666666666666
Q5TA31	Q6PJE2	0.7272727272727273
Q5TA31	Q6PK04	0.0886998784933171
Q5TA31	Q6PK81	0.1092077087794432
Q5TA31	Q6PP77	0.2767123287671232
Q5TA31	Q6Q6R5	0.106951871657754
Q5TA31	Q6S545	0.2983870967741935
Q5TA31	Q6T423	0.1092077087794432
Q5TA31	Q6TFL3	0.0886998784933171
Q5TA31	Q6UE05	0.0886998784933171
Q5TA31	Q6UW10	0.6863905325443787
Q5TA31	Q6UWE3	0.6863905325443787
Q5TA31	Q6UWJ8	0.1092077087794432
Q5TA31	Q6UWP8	0.0483333333333333
Q5TA31	Q6UWS5	0.2767123287671232
Q5TA31	Q6UWT2	0.5121951219512195
Q5TA31	Q6UWX4	0.0385135135135135
Q5TA31	Q6UWY5	0.129979035639413
Q5TA31	Q6UX68	0.4021164021164021
Q5TA31	Q6UX72	0.2767123287671232
Q5TA31	Q6UXD7	0.2067039106145251
Q5TA31	Q6UXF7	0.58984375
Q5TA31	Q6UXN7	0.1231231231231231
Q5TA31	Q6UXU6	0.2067039106145251
Q5TA31	Q6UXV1	0.0385135135135135
Q5TA31	Q6UXY8	0.0886998784933171
Q5TA31	Q6V9R5	0.0886998784933171
Q5TA31	Q6ZMB5	0.1092077087794432
Q5TA31	Q6ZMN7	0.0886998784933171
Q5TA31	Q6ZMN8	0.7446808510638298
Q5TA31	Q6ZMS4	0.0886998784933171
Q5TA31	Q6ZMV5	0.1999999999999999
Q5TA31	Q6ZMW2	0.106951871657754
Q5TA31	Q6ZMY6	0.0460526315789473
Q5TA31	Q6ZMY9	0.0385135135135135
Q5TA31	Q6ZN01	0.0847457627118644
Q5TA31	Q6ZN06	0.0847457627118644
Q5TA31	Q6ZN08	0.129979035639413
Q5TA31	Q6ZN19	0.1231231231231231
Q5TA31	Q6ZN32	0.6545454545454545
Q5TA31	Q6ZN79	0.2767123287671232
Q5TA31	Q6ZNA1	0.1092077087794432
Q5TA31	Q6ZNC4	0.1092077087794432
Q5TA31	Q6ZNG1	0.2767123287671232
Q5TA31	Q6ZPB5	0.2983870967741935
Q5TA31	Q6ZRF7	0.2767123287671232
Q5TA31	Q6ZRI6	0.106951871657754
Q5TA31	Q6ZRR5	0.2767123287671232
Q5TA31	Q6ZRS4	0.3473684210526316
Q5TA31	Q6ZSS3	0.0385135135135135
Q5TA31	Q6ZT07	0.1092077087794432
Q5TA31	Q6ZTU2	0.3473684210526316
Q5TA31	Q6ZU65	0.129979035639413
Q5TA31	Q6ZU67	0.2767123287671232
Q5TA31	Q6ZUS6	0.0385135135135135
Q5TA31	Q6ZUT6	0.3571428571428571
Q5TA31	Q6ZV50	0.7272727272727273
Q5TA31	Q6ZVC0	0.0385135135135135
Q5TA31	Q6ZVF9	0.2767123287671232
Q5TA31	Q6ZWB6	0.2767123287671232
Q5TA31	Q71RC9	0.3473684210526316
Q5TA31	Q75VX8	0.106951871657754
Q5TA31	Q765I0	0.106951871657754
Q5TA31	Q76KD6	0.0886998784933171
Q5TA31	Q76KX8	0.1092077087794432
Q5TA31	Q7L0X2	0.0149942329873125
Q5TA31	Q7L311	0.0385135135135135
Q5TA31	Q7L945	0.0483333333333333
Q5TA31	Q7RTT3	0.1092077087794432
Q5TA31	Q7RTT5	0.1092077087794432
Q5TA31	Q7RTU0	0.562874251497006
Q5TA31	Q7RTU5	0.8092485549132948
Q5TA31	Q7RTV5	0.1092077087794432
Q5TA31	Q7Z309	0.0460526315789473
Q5TA31	Q7Z3E2	0.2767123287671232
Q5TA31	Q7Z3V5	0.0385135135135135
Q5TA31	Q7Z422	0.2983870967741935
Q5TA31	Q7Z4H9	0.2983870967741935
Q5TA31	Q7Z4L0	0.3888888888888889
Q5TA31	Q7Z4L9	0.0385135135135135
Q5TA31	Q7Z572	0.3473684210526316
Q5TA31	Q7Z5L3	0.0385135135135135
Q5TA31	Q7Z5M5	0.1231231231231231
Q5TA31	Q7Z5Y7	0.129979035639413
Q5TA31	Q7Z6M2	0.5121951219512195
Q5TA31	Q7Z6W1	0.129979035639413
Q5TA31	Q7Z6W7	0.1999999999999999
Q5TA31	Q7Z7K0	0.129979035639413
Q5TA31	Q7Z7K2	0.055045871559633
Q5TA31	Q86SM5	0.8181818181818182
Q5TA31	Q86SM8	0.5121951219512195
Q5TA31	Q86T29	0.1092077087794432
Q5TA31	Q86T75	0.2767123287671232
Q5TA31	Q86TE4	0.0483333333333333
Q5TA31	Q86UF2	0.055045871559633
Q5TA31	Q86UV7	0.4021164021164021
Q5TA31	Q86V71	0.1092077087794432
Q5TA31	Q86VQ1	0.2067039106145251
Q5TA31	Q86VR8	0.1999999999999999
Q5TA31	Q86VS3	0.2067039106145251
Q5TA31	Q86W34	0.1092077087794432
Q5TA31	Q86WR7	0.0483333333333333
Q5TA31	Q86WT1	0.0483333333333333
Q5TA31	Q86WZ6	0.0342465753424657
Q5TA31	Q86X60	0.106951871657754
Q5TA31	Q86XG9	0.0385135135135135
Q5TA31	Q86XN6	0.0385135135135135
Q5TA31	Q86XU0	0.0460526315789473
Q5TA31	Q86XZ4	0.0847457627118644
Q5TA31	Q86YQ8	0.129979035639413
Q5TA31	Q86YR6	0.129979035639413
Q5TA31	Q8IUB3	0.2067039106145251
Q5TA31	Q8IUB5	0.2067039106145251
Q5TA31	Q8IUF1	0.0342465753424657
Q5TA31	Q8IUK8	0.1092077087794432
Q5TA31	Q8IUS5	0.2767123287671232
Q5TA31	Q8IV03	0.3473684210526316
Q5TA31	Q8IV33	0.1231231231231231
Q5TA31	Q8IV38	0.3473684210526316
Q5TA31	Q8IV50	0.2983870967741935
Q5TA31	Q8IVC4	0.106951871657754
Q5TA31	Q8IVF6	0.2067039106145251
Q5TA31	Q8IVV8	0.129979035639413
Q5TA31	Q8IVY1	0.2067039106145251
Q5TA31	Q8IW50	0.3473684210526316
Q5TA31	Q8IW70	0.2067039106145251
Q5TA31	Q8IX94	0.0460526315789473
Q5TA31	Q8IXE1	0.5121951219512195
Q5TA31	Q8IXF9	0.52
Q5TA31	Q8IXQ4	0.1231231231231231
Q5TA31	Q8IXU6	0.2067039106145251
Q5TA31	Q8IY50	0.2767123287671232
Q5TA31	Q8IYB9	0.106951871657754
Q5TA31	Q8IYK2	0.1231231231231231
Q5TA31	Q8IYL3	0.58984375
Q5TA31	Q8IYM0	0.129979035639413
Q5TA31	Q8IYN0	0.2067039106145251
Q5TA31	Q8IYS2	0.2767123287671232
Q5TA31	Q8IYS8	0.0886998784933171
Q5TA31	Q8IYW4	0.2983870967741935
Q5TA31	Q8IZ02	0.1092077087794432
Q5TA31	Q8IZ13	0.0886998784933171
Q5TA31	Q8IZ16	0.0483333333333333
Q5TA31	Q8IZ40	0.1092077087794432
Q5TA31	Q8IZ81	0.2983870967741935
Q5TA31	Q8IZD0	0.0886998784933171
Q5TA31	Q8IZJ6	0.5121951219512195
Q5TA31	Q8IZM8	0.0886998784933171
Q5TA31	Q8N0V4	0.2067039106145251
Q5TA31	Q8N0Z2	0.1231231231231231
Q5TA31	Q8N0Z9	0.1092077087794432
Q5TA31	Q8N127	0.4021164021164021
Q5TA31	Q8N129	0.562874251497006
Q5TA31	Q8N141	0.0483333333333333
Q5TA31	Q8N146	0.5121951219512195
Q5TA31	Q8N148	0.7446808510638298
Q5TA31	Q8N162	0.5121951219512195
Q5TA31	Q8N1L4	0.3888888888888889
Q5TA31	Q8N1N0	0.0385135135135135
Q5TA31	Q8N1W2	0.0483333333333333
Q5TA31	Q8N228	0.1231231231231231
Q5TA31	Q8N283	0.2767123287671232
Q5TA31	Q8N2I2	0.1092077087794432
Q5TA31	Q8N2X6	0.2983870967741935
Q5TA31	Q8N309	0.1092077087794432
Q5TA31	Q8N3F9	0.6863905325443787
Q5TA31	Q8N3Z3	0.0342465753424657
Q5TA31	Q8N431	0.0460526315789473
Q5TA31	Q8N4B4	0.0169154228855721
Q5TA31	Q8N4F7	0.1092077087794432
Q5TA31	Q8N4S0	0.1231231231231231
Q5TA31	Q8N4V2	0.106951871657754
Q5TA31	Q8N4Z0	0.0886998784933171
Q5TA31	Q8N531	0.0460526315789473
Q5TA31	Q8N587	0.0886998784933171
Q5TA31	Q8N5C6	0.0886998784933171
Q5TA31	Q8N5H3	0.3473684210526316
Q5TA31	Q8N5J4	0.58984375
Q5TA31	Q8N5W9	0.129979035639413
Q5TA31	Q8N5X7	0.2067039106145251
Q5TA31	Q8N687	0.2983870967741935
Q5TA31	Q8N688	0.3571428571428571
Q5TA31	Q8N6N6	0.0460526315789473
Q5TA31	Q8N6Q1	0.0483333333333333
Q5TA31	Q8N6Y2	0.0886998784933171
Q5TA31	Q8N782	0.1092077087794432
Q5TA31	Q8N7C7	0.2067039106145251
Q5TA31	Q8N7G0	0.5121951219512195
Q5TA31	Q8N7Q3	0.0460526315789473
Q5TA31	Q8N7S2	0.4021164021164021
Q5TA31	Q8N878	0.2983870967741935
Q5TA31	Q8N8C0	0.0483333333333333
Q5TA31	Q8N8D1	0.1092077087794432
Q5TA31	Q8N8F7	0.3473684210526316
Q5TA31	Q8N8J7	0.1999999999999999
Q5TA31	Q8N8R5	0.3571428571428571
Q5TA31	Q8N8U2	0.562874251497006
Q5TA31	Q8N8Z6	0.0342465753424657
Q5TA31	Q8N957	0.0385135135135135
Q5TA31	Q8N961	0.1092077087794432
Q5TA31	Q8N967	0.0483333333333333
Q5TA31	Q8N972	0.0483333333333333
Q5TA31	Q8N998	0.1231231231231231
Q5TA31	Q8N9B8	0.2067039106145251
Q5TA31	Q8N9F8	0.0342465753424657
Q5TA31	Q8N9K5	0.106951871657754
Q5TA31	Q8N9N7	0.1092077087794432
Q5TA31	Q8N9T8	0.0460526315789473
Q5TA31	Q8NA92	0.0239631336405529
Q5TA31	Q8NB42	0.0460526315789473
Q5TA31	Q8NB46	0.0385135135135135
Q5TA31	Q8NB50	0.129979035639413
Q5TA31	Q8NBL3	0.1092077087794432
Q5TA31	Q8NC74	0.0483333333333333
Q5TA31	Q8NCQ5	0.129979035639413
Q5TA31	Q8ND07	0.1231231231231231
Q5TA31	Q8ND61	0.0385135135135135
Q5TA31	Q8NE22	0.0460526315789473
Q5TA31	Q8NE65	0.129979035639413
Q5TA31	Q8NEC7	0.0483333333333333
Q5TA31	Q8NEG4	0.1231231231231231
Q5TA31	Q8NEG7	0.2767123287671232
Q5TA31	Q8NEK5	0.0342465753424657
Q5TA31	Q8NEM1	0.1231231231231231
Q5TA31	Q8NEM2	0.1092077087794432
Q5TA31	Q8NEW7	0.1231231231231231
Q5TA31	Q8NEY3	0.0460526315789473
Q5TA31	Q8NFI4	0.2067039106145251
Q5TA31	Q8NFR7	0.0886998784933171
Q5TA31	Q8NG41	0.562874251497006
Q5TA31	Q8NG75	0.4285714285714285
Q5TA31	Q8NG78	0.4021164021164021
Q5TA31	Q8NG92	0.5121951219512195
Q5TA31	Q8NG94	0.7272727272727273
Q5TA31	Q8NG95	0.5121951219512195
Q5TA31	Q8NG99	0.58984375
Q5TA31	Q8NGA1	0.562874251497006
Q5TA31	Q8NGA2	0.562874251497006
Q5TA31	Q8NGA5	0.6863905325443787
Q5TA31	Q8NGA6	0.6545454545454545
Q5TA31	Q8NGA8	0.562874251497006
Q5TA31	Q8NGB2	0.5121951219512195
Q5TA31	Q8NGB4	0.562874251497006
Q5TA31	Q8NGB6	0.562874251497006
Q5TA31	Q8NGB8	0.5121951219512195
Q5TA31	Q8NGB9	0.2983870967741935
Q5TA31	Q8NGC0	0.2983870967741935
Q5TA31	Q8NGC1	0.5121951219512195
Q5TA31	Q8NGC2	0.2767123287671232
Q5TA31	Q8NGC3	0.4
Q5TA31	Q8NGC4	0.5121951219512195
Q5TA31	Q8NGC5	0.58984375
Q5TA31	Q8NGC6	0.4264705882352941
Q5TA31	Q8NGC7	0.6545454545454545
Q5TA31	Q8NGC9	0.58984375
Q5TA31	Q8NGD1	0.5121951219512195
Q5TA31	Q8NGD2	0.5121951219512195
Q5TA31	Q8NGD3	0.562874251497006
Q5TA31	Q8NGD4	0.4021164021164021
Q5TA31	Q8NGD5	0.5121951219512195
Q5TA31	Q8NGE0	0.562874251497006
Q5TA31	Q8NGE1	0.2067039106145251
Q5TA31	Q8NGE5	0.5121951219512195
Q5TA31	Q8NGE7	0.4264705882352941
Q5TA31	Q8NGE8	0.4021164021164021
Q5TA31	Q8NGE9	0.5121951219512195
Q5TA31	Q8NGF0	0.562874251497006
Q5TA31	Q8NGF7	0.5121951219512195
Q5TA31	Q8NGF8	0.3888888888888889
Q5TA31	Q8NGF9	0.4278325946755103
Q5TA31	Q8NGG0	0.4264705882352941
Q5TA31	Q8NGG1	0.4021164021164021
Q5TA31	Q8NGG3	0.5121951219512195
Q5TA31	Q8NGG4	0.5121951219512195
Q5TA31	Q8NGG5	0.5121951219512195
Q5TA31	Q8NGG6	0.4021164021164021
Q5TA31	Q8NGG7	0.5121951219512195
Q5TA31	Q8NGG8	0.4285714285714285
Q5TA31	Q8NGH3	0.5121951219512195
Q5TA31	Q8NGH5	0.58984375
Q5TA31	Q8NGH6	0.58984375
Q5TA31	Q8NGH8	0.562874251497006
Q5TA31	Q8NGH9	0.5121951219512195
Q5TA31	Q8NGI0	0.5121951219512195
Q5TA31	Q8NGI3	0.6545454545454545
Q5TA31	Q8NGI4	0.5304468215311573
Q5TA31	Q8NGI6	0.4021164021164021
Q5TA31	Q8NGI7	0.52
Q5TA31	Q8NGJ0	0.4264705882352941
Q5TA31	Q8NGJ1	0.5121951219512195
Q5TA31	Q8NGJ3	0.5121951219512195
Q5TA31	Q8NGJ4	0.58984375
Q5TA31	Q8NGJ5	0.5121951219512195
Q5TA31	Q8NGJ8	0.58984375
Q5TA31	Q8NGJ9	0.6863905325443787
Q5TA31	Q8NGK0	0.562874251497006
Q5TA31	Q8NGK1	0.58984375
Q5TA31	Q8NGK4	0.562874251497006
Q5TA31	Q8NGK5	0.562874251497006
Q5TA31	Q8NGK9	0.562874251497006
Q5TA31	Q8NGL0	0.5121951219512195
Q5TA31	Q8NGL1	0.5121951219512195
Q5TA31	Q8NGL2	0.5121951219512195
Q5TA31	Q8NGL3	0.5121951219512195
Q5TA31	Q8NGL4	0.4274335189203087
Q5TA31	Q8NGL7	0.2767123287671232
Q5TA31	Q8NGL9	0.5121951219512195
Q5TA31	Q8NGM1	0.2983870967741935
Q5TA31	Q8NGM8	0.2983870967741935
Q5TA31	Q8NGN0	0.6545454545454545
Q5TA31	Q8NGN1	0.6863905325443787
Q5TA31	Q8NGN2	0.58984375
Q5TA31	Q8NGN4	0.562874251497006
Q5TA31	Q8NGN5	0.562874251497006
Q5TA31	Q8NGN6	0.5121951219512195
Q5TA31	Q8NGN7	0.5121951219512195
Q5TA31	Q8NGN8	0.3473684210526316
Q5TA31	Q8NGP0	0.2983870967741935
Q5TA31	Q8NGP2	0.5121951219512195
Q5TA31	Q8NGP3	0.3478260869565217
Q5TA31	Q8NGP9	0.4021164021164021
Q5TA31	Q8NGQ3	0.562874251497006
Q5TA31	Q8NGQ5	0.5121951219512195
Q5TA31	Q8NGQ6	0.562874251497006
Q5TA31	Q8NGR1	0.562874251497006
Q5TA31	Q8NGR3	0.6863905325443787
Q5TA31	Q8NGR5	0.5121951219512195
Q5TA31	Q8NGR8	0.58984375
Q5TA31	Q8NGS0	0.5121951219512195
Q5TA31	Q8NGS1	0.58984375
Q5TA31	Q8NGS3	0.6863905325443787
Q5TA31	Q8NGS4	0.562874251497006
Q5TA31	Q8NGS5	0.4264705882352941
Q5TA31	Q8NGS6	0.6545454545454545
Q5TA31	Q8NGT1	0.562874251497006
Q5TA31	Q8NGT2	0.7446808510638298
Q5TA31	Q8NGT5	0.4264705882352941
Q5TA31	Q8NGT7	0.5121951219512195
Q5TA31	Q8NGU1	0.5121951219512195
Q5TA31	Q8NGU2	0.4021164021164021
Q5TA31	Q8NGV5	0.5121951219512195
Q5TA31	Q8NGV7	0.4021164021164021
Q5TA31	Q8NGX0	0.6545454545454545
Q5TA31	Q8NGX5	0.5121951219512195
Q5TA31	Q8NGX6	0.58984375
Q5TA31	Q8NGX8	0.5121951219512195
Q5TA31	Q8NGX9	0.6863905325443787
Q5TA31	Q8NGY2	0.562874251497006
Q5TA31	Q8NGY5	0.562874251497006
Q5TA31	Q8NGY6	0.58984375
Q5TA31	Q8NGY7	0.3473684210526316
Q5TA31	Q8NGZ2	0.6863905325443787
Q5TA31	Q8NGZ3	0.4
Q5TA31	Q8NGZ4	0.4021164021164021
Q5TA31	Q8NGZ6	0.6863905325443787
Q5TA31	Q8NGZ9	0.5121951219512195
Q5TA31	Q8NH05	0.562874251497006
Q5TA31	Q8NH07	0.6863905325443787
Q5TA31	Q8NH09	0.58984375
Q5TA31	Q8NH16	0.562874251497006
Q5TA31	Q8NH18	0.5121951219512195
Q5TA31	Q8NH37	0.2983870967741935
Q5TA31	Q8NH40	0.6863905325443787
Q5TA31	Q8NH41	0.562874251497006
Q5TA31	Q8NH42	0.5121951219512195
Q5TA31	Q8NH49	0.2983870967741935
Q5TA31	Q8NH50	0.3473684210526316
Q5TA31	Q8NH51	0.3473684210526316
Q5TA31	Q8NH54	0.6545454545454545
Q5TA31	Q8NH55	0.58984375
Q5TA31	Q8NH56	0.562874251497006
Q5TA31	Q8NH57	0.5121951219512195
Q5TA31	Q8NH61	0.4
Q5TA31	Q8NH63	0.562874251497006
Q5TA31	Q8NH64	0.5121951219512195
Q5TA31	Q8NH70	0.3571428571428571
Q5TA31	Q8NH72	0.52
Q5TA31	Q8NH73	0.2983870967741935
Q5TA31	Q8NH76	0.58984375
Q5TA31	Q8NH80	0.5121951219512195
Q5TA31	Q8NH81	0.7272727272727273
Q5TA31	Q8NH83	0.3888888888888889
Q5TA31	Q8NH90	0.5121951219512195
Q5TA31	Q8NH93	0.562874251497006
Q5TA31	Q8NHA8	0.562874251497006
Q5TA31	Q8NHB7	0.4021164021164021
Q5TA31	Q8NHB8	0.5121951219512195
Q5TA31	Q8NHC5	0.4021164021164021
Q5TA31	Q8NHC6	0.5121951219512195
Q5TA31	Q8NHC7	0.4264705882352941
Q5TA31	Q8NHU0	0.3473684210526316
Q5TA31	Q8NHW5	0.1092077087794432
Q5TA31	Q8NHW6	0.129979035639413
Q5TA31	Q8TAI1	0.4021164021164021
Q5TA31	Q8TAV0	0.0460526315789473
Q5TA31	Q8TAW3	0.0886998784933171
Q5TA31	Q8TB22	0.2983870967741935
Q5TA31	Q8TB69	0.0239631336405529
Q5TA31	Q8TBF8	0.1999999999999999
Q5TA31	Q8TBR7	0.1231231231231231
Q5TA31	Q8TC90	0.0385135135135135
Q5TA31	Q8TD55	0.106951871657754
Q5TA31	Q8TDS7	0.4021164021164021
Q5TA31	Q8TDU5	0.4021164021164021
Q5TA31	Q8TEE9	0.0886998784933171
Q5TA31	Q8TEQ0	0.5121951219512195
Q5TA31	Q8TF20	0.2067039106145251
Q5TA31	Q8TF32	0.129979035639413
Q5TA31	Q8TF61	0.0385135135135135
Q5TA31	Q8WUY8	0.129979035639413
Q5TA31	Q8WUY9	0.2067039106145251
Q5TA31	Q8WV15	0.0385135135135135
Q5TA31	Q8WV83	0.58984375
Q5TA31	Q8WVC6	0.0342465753424657
Q5TA31	Q8WVF2	0.129979035639413
Q5TA31	Q8WW18	0.0460526315789473
Q5TA31	Q8WW36	0.2767123287671232
Q5TA31	Q8WW62	0.2067039106145251
Q5TA31	Q8WWA1	0.2631578947368421
Q5TA31	Q8WX39	0.3473684210526316
Q5TA31	Q8WXE0	0.0886998784933171
Q5TA31	Q8WXT5	0.2767123287671232
Q5TA31	Q8WZ33	0.2067039106145251
Q5TA31	Q8WZ82	0.5121951219512195
Q5TA31	Q8WZA0	0.0886998784933171
Q5TA31	Q8WZA6	0.6545454545454545
Q5TA31	Q92670	0.562874251497006
Q5TA31	Q93075	0.0886998784933171
Q5TA31	Q969E1	0.129979035639413
Q5TA31	Q969W3	0.055045871559633
Q5TA31	Q96AB3	0.2767123287671232
Q5TA31	Q96AQ9	0.0886998784933171
Q5TA31	Q96BM0	0.1092077087794432
Q5TA31	Q96BX8	0.0385135135135135
Q5TA31	Q96C34	0.0886998784933171
Q5TA31	Q96C90	0.129979035639413
Q5TA31	Q96CD0	0.1231231231231231
Q5TA31	Q96CS4	0.0886998784933171
Q5TA31	Q96CT2	0.055045871559633
Q5TA31	Q96DC7	0.1092077087794432
Q5TA31	Q96DD0	0.1231231231231231
Q5TA31	Q96DU9	0.0385135135135135
Q5TA31	Q96E39	0.106951871657754
Q5TA31	Q96EI5	0.129979035639413
Q5TA31	Q96EK2	0.2067039106145251
Q5TA31	Q96EL2	0.2767123287671232
Q5TA31	Q96ER3	0.2767123287671232
Q5TA31	Q96F63	0.0886998784933171
Q5TA31	Q96G27	0.0847457627118644
Q5TA31	Q96GE5	0.106951871657754
Q5TA31	Q96H12	0.2983870967741935
Q5TA31	Q96H40	0.0886998784933171
Q5TA31	Q96H79	0.5121951219512195
Q5TA31	Q96HV5	0.1999999999999999
Q5TA31	Q96I13	0.2067039106145251
Q5TA31	Q96JF6	0.129979035639413
Q5TA31	Q96K17	0.0886998784933171
Q5TA31	Q96K37	0.5121951219512195
Q5TA31	Q96KN9	0.2983870967741935
Q5TA31	Q96KT7	0.2767123287671232
Q5TA31	Q96KV6	0.0483333333333333
Q5TA31	Q96L03	0.106951871657754
Q5TA31	Q96LB0	0.3473684210526316
Q5TA31	Q96LP2	0.0460526315789473
Q5TA31	Q96LT6	0.1231231231231231
Q5TA31	Q96LU7	0.0483333333333333
Q5TA31	Q96LW1	0.0460526315789473
Q5TA31	Q96MC5	0.5492711900516667
Q5TA31	Q96ME7	0.0111745126010461
Q5TA31	Q96MF6	0.0886998784933171
Q5TA31	Q96MK2	0.129979035639413
Q5TA31	Q96MR9	0.106951871657754
Q5TA31	Q96MU6	0.0342465753424657
Q5TA31	Q96MW1	0.0460526315789473
Q5TA31	Q96MY1	0.129979035639413
Q5TA31	Q96N03	0.3473684210526316
Q5TA31	Q96N11	0.0483333333333333
Q5TA31	Q96N20	0.055045871559633
Q5TA31	Q96N22	0.2983870967741935
Q5TA31	Q96N46	0.106951871657754
Q5TA31	Q96NA8	0.2983870967741935
Q5TA31	Q96ND0	0.1092077087794432
Q5TA31	Q96ND8	0.0385135135135135
Q5TA31	Q96NG8	0.0169154228855721
Q5TA31	Q96NI8	0.0342465753424657
Q5TA31	Q96NJ3	0.0385135135135135
Q5TA31	Q96NJ6	0.0385135135135135
Q5TA31	Q96NK8	0.58984375
Q5TA31	Q96NS5	0.0460526315789473
Q5TA31	Q96NT1	0.2767123287671232
Q5TA31	Q96P64	0.3571428571428571
Q5TA31	Q96PG2	0.0886998784933171
Q5TA31	Q96PX6	0.0164634146341463
Q5TA31	Q96QD5	0.2767123287671232
Q5TA31	Q96QE4	0.129979035639413
Q5TA31	Q96R09	0.5121951219512195
Q5TA31	Q96R27	0.562874251497006
Q5TA31	Q96R45	0.6545454545454545
Q5TA31	Q96R47	0.6545454545454545
Q5TA31	Q96R54	0.5121951219512195
Q5TA31	Q96R67	0.2983870967741935
Q5TA31	Q96R69	0.562874251497006
Q5TA31	Q96R72	0.4
Q5TA31	Q96R84	0.58984375
Q5TA31	Q96RC9	0.4021164021164021
Q5TA31	Q96RD0	0.5121951219512195
Q5TA31	Q96RD1	0.2983870967741935
Q5TA31	Q96RD2	0.6545454545454545
Q5TA31	Q96RD3	0.6863905325443787
Q5TA31	Q96RM1	0.129979035639413
Q5TA31	Q96RT6	0.1092077087794432
Q5TA31	Q96RY5	0.2767123287671232
Q5TA31	Q96SL8	0.0342465753424657
Q5TA31	Q96T17	0.0385135135135135
Q5TA31	Q96T25	0.2067039106145251
Q5TA31	Q99457	0.2767123287671232
Q5TA31	Q99463	0.0483333333333333
Q5TA31	Q99470	0.2767123287671232
Q5TA31	Q99676	0.0169154228855721
Q5TA31	Q99680	0.1231231231231231
Q5TA31	Q9BPW5	0.0169154228855721
Q5TA31	Q9BQ13	0.0847457627118644
Q5TA31	Q9BQ48	0.2983870967741935
Q5TA31	Q9BQ75	0.0385135135135135
Q5TA31	Q9BQN1	0.2067039106145251
Q5TA31	Q9BQP9	0.58984375
Q5TA31	Q9BR09	0.562874251497006
Q5TA31	Q9BR77	0.0886998784933171
Q5TA31	Q9BRH9	0.1092077087794432
Q5TA31	Q9BRP7	0.5121951219512195
Q5TA31	Q9BSC4	0.1092077087794432
Q5TA31	Q9BSJ1	0.5121951219512195
Q5TA31	Q9BSK0	0.4264705882352941
Q5TA31	Q9BSY4	0.0460526315789473
Q5TA31	Q9BTF0	0.5369799953929402
Q5TA31	Q9BTV7	0.0886998784933171
Q5TA31	Q9BTY7	0.2067039106145251
Q5TA31	Q9BUA6	0.2067039106145251
Q5TA31	Q9BV87	0.58984375
Q5TA31	Q9BV97	0.106951871657754
Q5TA31	Q9BVM2	0.129979035639413
Q5TA31	Q9BVV8	0.2767123287671232
Q5TA31	Q9BWD3	0.0886998784933171
Q5TA31	Q9BWM5	0.0385135135135135
Q5TA31	Q9BWT6	0.1999999999999999
Q5TA31	Q9BWW9	0.0847457627118644
Q5TA31	Q9BX69	0.0886998784933171
Q5TA31	Q9BX73	0.0460526315789473
Q5TA31	Q9BXE9	0.5121951219512195
Q5TA31	Q9BXM9	0.0460526315789473
Q5TA31	Q9BXU3	0.0385135135135135
Q5TA31	Q9BXW7	0.2067039106145251
Q5TA31	Q9BXY0	0.129979035639413
Q5TA31	Q9BY31	0.0460526315789473
Q5TA31	Q9BY71	0.1092077087794432
Q5TA31	Q9BYE4	0.0342465753424657
Q5TA31	Q9BYT5	0.3473684210526316
Q5TA31	Q9BYU5	0.2767123287671232
Q5TA31	Q9C002	0.129979035639413
Q5TA31	Q9C010	0.129979035639413
Q5TA31	Q9C0B7	0.106951871657754
Q5TA31	Q9C0B9	0.0886998784933171
Q5TA31	Q9C0I3	0.2631578947368421
Q5TA31	Q9C0I9	0.2767123287671232
Q5TA31	Q9C0K3	0.0460526315789473
Q5TA31	Q9GIP4	0.3473684210526316
Q5TA31	Q9GZK7	0.58984375
Q5TA31	Q9GZN6	0.2767123287671232
Q5TA31	Q9GZN8	0.129979035639413
Q5TA31	Q9GZP8	0.2983870967741935
Q5TA31	Q9GZU3	0.0385135135135135
Q5TA31	Q9GZW5	0.2767123287671232
Q5TA31	Q9H0K4	0.1092077087794432
Q5TA31	Q9H0M5	0.0385135135135135
Q5TA31	Q9H1C3	0.2067039106145251
Q5TA31	Q9H1C7	0.2767123287671232
Q5TA31	Q9H1M0	0.3473684210526316
Q5TA31	Q9H1M3	0.2983870967741935
Q5TA31	Q9H1Q7	0.129979035639413
Q5TA31	Q9H2C5	0.4
Q5TA31	Q9H2C8	0.3478260869565217
Q5TA31	Q9H2Z4	0.3473684210526316
Q5TA31	Q9H321	0.0483333333333333
Q5TA31	Q9H322	0.1092077087794432
Q5TA31	Q9H343	0.5121951219512195
Q5TA31	Q9H344	0.3473684210526316
Q5TA31	Q9H346	0.5121951219512195
Q5TA31	Q9H3H9	0.0385135135135135
Q5TA31	Q9H3V2	0.1231231231231231
Q5TA31	Q9H3Y0	0.1092077087794432
Q5TA31	Q9H5J0	0.562874251497006
Q5TA31	Q9H6N6	0.2767123287671232
Q5TA31	Q9H6Y5	0.1092077087794432
Q5TA31	Q9H765	0.2767123287671232
Q5TA31	Q9H7R5	0.0483333333333333
Q5TA31	Q9H7X2	0.58984375
Q5TA31	Q9H7Y0	0.1231231231231231
Q5TA31	Q9H841	0.1092077087794432
Q5TA31	Q9H853	0.2767123287671232
Q5TA31	Q9H8G1	0.129979035639413
Q5TA31	Q9H8G2	0.2067039106145251
Q5TA31	Q9H8M1	0.0886998784933171
Q5TA31	Q9H8U3	0.4
Q5TA31	Q9H939	0.1092077087794432
Q5TA31	Q9H963	0.5121951219512195
Q5TA31	Q9H972	0.129979035639413
Q5TA31	Q9H9S3	0.055045871559633
Q5TA31	Q9H9Y4	0.0385135135135135
Q5TA31	Q9HA90	0.0385135135135135
Q5TA31	Q9HAH1	0.0460526315789473
Q5TA31	Q9HB31	0.8092485549132948
Q5TA31	Q9HBT7	0.0483333333333333
Q5TA31	Q9HC44	0.055045871559633
Q5TA31	Q9HCJ3	0.2067039106145251
Q5TA31	Q9HCJ5	0.0886998784933171
Q5TA31	Q9HCL3	0.0886998784933171
Q5TA31	Q9HCM7	0.2067039106145251
Q5TA31	Q9HCZ1	0.0460526315789473
Q5TA31	Q9HD45	0.1092077087794432
Q5TA31	Q9NNX9	0.0483333333333333
Q5TA31	Q9NNZ3	0.2767123287671232
Q5TA31	Q9NNZ6	0.0385135135135135
Q5TA31	Q9NPD7	0.0239631336405529
Q5TA31	Q9NQF3	0.2067039106145251
Q5TA31	Q9NRD0	0.562874251497006
Q5TA31	Q9NRP2	0.3473684210526316
Q5TA31	Q9NRP4	0.2067039106145251
Q5TA31	Q9NSJ1	0.0847457627118644
Q5TA31	Q9NSY2	0.0342465753424657
Q5TA31	Q9NU23	0.3571428571428571
Q5TA31	Q9NV39	0.4021164021164021
Q5TA31	Q9NVA4	0.2767123287671232
Q5TA31	Q9NVM1	0.0886998784933171
Q5TA31	Q9NVR0	0.2767123287671232
Q5TA31	Q9NW07	0.0239631336405529
Q5TA31	Q9NW82	0.106951871657754
Q5TA31	Q9NWM3	0.106951871657754
Q5TA31	Q9NX00	0.129979035639413
Q5TA31	Q9NX05	0.2067039106145251
Q5TA31	Q9NXD2	0.5121951219512195
Q5TA31	Q9NXN4	0.1999999999999999
Q5TA31	Q9NXT0	0.1092077087794432
Q5TA31	Q9NXU5	0.1092077087794432
Q5TA31	Q9NYF3	0.0385135135135135
Q5TA31	Q9NYS7	0.0342465753424657
Q5TA31	Q9NYT6	0.0886998784933171
Q5TA31	Q9NZF1	0.1231231231231231
Q5TA31	Q9NZH4	0.5121951219512195
Q5TA31	Q9NZP2	0.2983870967741935
Q5TA31	Q9NZP5	0.562874251497006
Q5TA31	Q9P1A2	0.5121951219512195
Q5TA31	Q9P1P4	0.3473684210526316
Q5TA31	Q9P1Q5	0.2983870967741935
Q5TA31	Q9P227	0.1231231231231231
Q5TA31	Q9P255	0.129979035639413
Q5TA31	Q9P2B7	0.0886998784933171
Q5TA31	Q9P2F5	0.0460526315789473
Q5TA31	Q9UBI9	0.0460526315789473
Q5TA31	Q9UBK7	0.2067039106145251
Q5TA31	Q9UC06	0.2847015078938649
Q5TA31	Q9UD57	0.6545454545454545
Q5TA31	Q9UF47	0.2767123287671232
Q5TA31	Q9UFN0	0.129979035639413
Q5TA31	Q9UG63	0.2067039106145251
Q5TA31	Q9UGF5	0.5121951219512195
Q5TA31	Q9UGF6	0.5121951219512195
Q5TA31	Q9UGF7	0.562874251497006
Q5TA31	Q9UGV2	0.2767123287671232
Q5TA31	Q9UH36	0.5121951219512195
Q5TA31	Q9UI15	0.0342465753424657
Q5TA31	Q9UJJ7	0.7446808510638298
Q5TA31	Q9UJN7	0.0460526315789473
Q5TA31	Q9UK10	0.0483333333333333
Q5TA31	Q9UK12	0.1231231231231231
Q5TA31	Q9UK28	0.0342465753424657
Q5TA31	Q9UKQ9	0.562874251497006
Q5TA31	Q9UKY7	0.0886998784933171
Q5TA31	Q9UL59	0.0483333333333333
Q5TA31	Q9ULL1	0.0239631336405529
Q5TA31	Q9ULM0	0.129979035639413
Q5TA31	Q9UND3	0.055045871559633
Q5TA31	Q9UNX3	0.2767123287671232
Q5TA31	Q9UPR6	0.2767123287671232
Q5TA31	Q9Y291	0.0886998784933171
Q5TA31	Q9Y2G7	0.0460526315789473
Q5TA31	Q9Y2H5	0.0460526315789473
Q5TA31	Q9Y2S6	0.1092077087794432
Q5TA31	Q9Y312	0.0111745126010461
Q5TA31	Q9Y343	0.0239631336405529
Q5TA31	Q9Y3B9	0.2983870967741935
Q5TA31	Q9Y3D5	0.2767123287671232
Q5TA31	Q9Y3N9	0.5121951219512195
Q5TA31	Q9Y4A9	0.7272727272727273
Q5TA31	Q9Y4E6	0.0886998784933171
Q5TA31	Q9Y519	0.2767123287671232
Q5TA31	Q9Y534	0.3473684210526316
Q5TA31	Q9Y536	0.1999999999999999
Q5TA31	Q9Y5P0	0.562874251497006
Q5TA31	Q9Y614	0.0886998784933171
Q5TA31	Q9Y6F7	0.3473684210526316
Q5TA31	Q9Y6R6	0.0460526315789473
Q5TA31	Q9Y6U7	0.4264705882352941
Q5TA31	Q9Y6X4	0.055045871559633
Q5TA31	A0A087WUV0	0.0342465753424657
Q5TA31	A0A087WWA1	0.2767123287671232
Q5TA31	A0A087WXS9	0.129979035639413
Q5TA31	A0A087X1G2	0.129979035639413
Q5TA31	A0A096LNW5	0.1092077087794432
Q5TA31	A0A0A0MT70	0.5121951219512195
Q5TA31	A0A0D9SF12	0.5121951219512195
Q5TA31	A0A0G2JMD5	0.2767123287671232
Q5TA31	A0A0J9YX57	0.1092077087794432
Q5TA31	A0A0U1RR11	0.0483333333333333
Q5TA31	A0A0U1RRA0	0.5121951219512195
Q5TA31	A0A0U1RRI6	0.129979035639413
Q5TA31	A0A0U1RRL7	0.1231231231231231
Q5TA31	A0A0X1KG70	0.5121951219512195
Q5TA31	A0A183	0.562874251497006
Q5TA31	A0A1B0GTH6	0.1092077087794432
Q5TA31	A0A1B0GTS1	0.2767123287671232
Q5TA31	A0A1B0GTU1	0.0886998784933171
Q5TA31	A0A1B0GTY4	0.1999999999999999
Q5TA31	A0A1B0GTZ2	0.0460526315789473
Q5TA31	A0A1B0GUA7	0.106951871657754
Q5TA31	A0A1B0GUW7	0.129979035639413
Q5TA31	A0A1B0GV03	0.1231231231231231
Q5TA31	A0A1B0GVH4	0.4264705882352941
Q5TA31	A0A1B0GVK7	0.2067039106145251
Q5TA31	A0A1B0GVX0	0.0483333333333333
Q5TA31	A0A1B0GVY4	0.1092077087794432
Q5TA31	A0A1B0GVZ6	0.2067039106145251
Q5TA31	A0A1B0GWB2	0.2067039106145251
Q5TA31	A0A1B0GWH4	0.2067039106145251
Q5TA31	A0A1W2PQ27	0.2767123287671232
Q5TA31	A0A1W2PQ64	0.2767123287671232
Q5TA31	A0A1W2PQ73	0.58984375
Q5TA31	A0A1W2PQC6	0.2767123287671232
Q5TA31	A0A1W2PQJ5	0.2767123287671232
Q5TA31	A0A1W2PQL4	0.0886998784933171
Q5TA31	A0A1W2PQU2	0.129979035639413
Q5TA31	A0A1W2PR48	0.3473684210526316
Q5TA31	A0A1W2PR75	0.2983870967741935
Q5TA31	A0A1W2PR95	0.0886998784933171
Q5TA31	A0A1W2PRP0	0.58984375
Q5TA31	A0A1W2PRV1	0.2983870967741935
Q5TA31	A0A1W2PS18	0.1092077087794432
Q5TA31	A0A286YEV6	0.0886998784933171
Q5TA31	A0A286YEX9	0.0886998784933171
Q5TA31	A0A286YEY9	0.0886998784933171
Q5TA31	A0A286YF01	0.106951871657754
Q5TA31	A0A286YF18	0.5121951219512195
Q5TA31	A0A286YF46	0.0483333333333333
Q5TA31	A0A286YF58	0.0385135135135135
Q5TA31	A0A286YF60	0.0886998784933171
Q5TA31	A0A286YF77	0.0886998784933171
Q5TA31	A0A286YFB4	0.1092077087794432
Q5TA31	A0A286YFG1	0.0483333333333333
Q5TA31	A0A2R8Y4L2	0.0164634146341463
Q5TA31	A0A2R8Y7D0	0.1231231231231231
Q5TA31	A0A2R8Y7Y5	0.2767123287671232
Q5TA31	A0A3B3IRV3	0.2767123287671232
Q5TA31	A0A494BZU4	0.3473684210526316
Q5TA31	A0A494C0Z2	0.5121951219512195
Q5TA31	A0A494C191	0.58984375
Q5TA31	A0A5F9ZHS7	0.7272727272727273
Q5TA31	A0A7I2V3R4	0.0460526315789473
Q5TA31	A0A8V8TNH8	0.1231231231231231
Q5TA31	A0A8V8TPE2	0.129979035639413
Q5TA31	A0PG75	0.0385135135135135
Q5TA31	A0PJX2	0.1092077087794432
Q5TA31	A0PJX8	0.0342465753424657
Q5TA31	A1A4G5	0.129979035639413
Q5TA31	A1IGU5	0.3473684210526316
Q5TA31	A1L443	0.0460526315789473
Q5TA31	A2A2Z9	0.129979035639413
Q5TA31	A2A368	0.0460526315789473
Q5TA31	A2RU37	0.129979035639413
Q5TA31	A2RU67	0.2067039106145251
Q5TA31	A3QJZ6	0.0886998784933171
Q5TA31	A3QJZ7	0.0886998784933171
Q5TA31	A4D1F6	0.0239631336405529
Q5TA31	A4FU28	0.0886998784933171
Q5TA31	A4IF30	0.1231231231231231
Q5TA31	A6NC57	0.129979035639413
Q5TA31	A6NCL2	0.6863905325443787
Q5TA31	A6NCL7	0.4
Q5TA31	A6NCM1	0.2983870967741935
Q5TA31	A6NCQ9	0.3473684210526316
Q5TA31	A6NDK9	0.0886998784933171
Q5TA31	A6NDX4	0.0886998784933171
Q5TA31	A6NDY2	0.1231231231231231
Q5TA31	A6NDZ8	0.129979035639413
Q5TA31	A6NE82	0.1231231231231231
Q5TA31	A6NEE1	0.0460526315789473
Q5TA31	A6NEF3	0.1231231231231231
Q5TA31	A6NEH6	0.0483333333333333
Q5TA31	A6NEL3	0.0460526315789473
Q5TA31	A6NEQ2	0.0483333333333333
Q5TA31	A6NEV1	0.0460526315789473
Q5TA31	A6NEY8	0.4285714285714285
Q5TA31	A6NF01	0.0385135135135135
Q5TA31	A6NFF2	0.2067039106145251
Q5TA31	A6NFY4	0.1092077087794432
Q5TA31	A6NGB0	0.0941325037760951
Q5TA31	A6NGB7	0.2983870967741935
Q5TA31	A6NGE4	0.0886998784933171
Q5TA31	A6NGH7	0.0149942329873125
Q5TA31	A6NGN4	0.1231231231231231
Q5TA31	A6NGR9	0.0385135135135135
Q5TA31	A6NGS2	0.1231231231231231
Q5TA31	A6NGU7	0.3473684210526316
Q5TA31	A6NHN6	0.0385135135135135
Q5TA31	A6NHP3	0.2067039106145251
Q5TA31	A6NHY2	0.129979035639413
Q5TA31	A6NHZ5	0.0886998784933171
Q5TA31	A6NI86	0.0886998784933171
Q5TA31	A6NIE6	0.2767123287671232
Q5TA31	A6NIJ5	0.129979035639413
Q5TA31	A6NIK2	0.0483333333333333
Q5TA31	A6NJ08	0.2767123287671232
Q5TA31	A6NJ64	0.0886998784933171
Q5TA31	A6NJG2	0.2067039106145251
Q5TA31	A6NJJ6	0.1092077087794432
Q5TA31	A6NJQ4	0.129979035639413
Q5TA31	A6NJU9	0.2067039106145251
Q5TA31	A6NKC0	0.2983870967741935
Q5TA31	A6NKC9	0.2067039106145251
Q5TA31	A6NKF7	0.1231231231231231
Q5TA31	A6NKL6	0.2767123287671232
Q5TA31	A6NKN8	0.0385135135135135
Q5TA31	A6NLC5	0.0342465753424657
Q5TA31	A6NLE4	0.129979035639413
Q5TA31	A6NLU5	0.2067039106145251
Q5TA31	A6NLX4	0.2067039106145251
Q5TA31	A6NM36	0.0886998784933171
Q5TA31	A6NMA1	0.0886998784933171
Q5TA31	A6NMD0	0.129979035639413
Q5TA31	A6NMD2	0.1231231231231231
Q5TA31	A6NMZ2	0.2767123287671232
Q5TA31	A6NN73	0.0460526315789473
Q5TA31	A6NNA2	0.0886998784933171
Q5TA31	A6NNJ1	0.1092077087794432
Q5TA31	A6NNL0	0.1231231231231231
Q5TA31	A6NNL5	0.2983870967741935
Q5TA31	A6NNT2	0.129979035639413
Q5TA31	A7E2S9	0.2767123287671232
Q5TA31	A8K010	0.0169154228855721
Q5TA31	A8MQ14	0.0886998784933171
Q5TA31	A8MRT5	0.2767123287671232
Q5TA31	A8MSI8	0.129979035639413
Q5TA31	A8MT33	0.1999999999999999
Q5TA31	A8MT65	0.1231231231231231
Q5TA31	A8MTY0	0.2767123287671232
Q5TA31	A8MUL3	0.562874251497006
Q5TA31	A8MUP6	0.3473684210526316
Q5TA31	A8MUZ8	0.2767123287671232
Q5TA31	A8MVJ9	0.2983870967741935
Q5TA31	A8MVX0	0.129979035639413
Q5TA31	A8MWA6	0.2067039106145251
Q5TA31	A8MX19	0.1999999999999999
Q5TA31	A8MXJ8	0.129979035639413
Q5TA31	A8MXQ7	0.1092077087794432
Q5TA31	A8MXT2	0.0460526315789473
Q5TA31	A8MXZ1	0.2067039106145251
Q5TA31	A8MYB1	0.0342465753424657
Q5TA31	A8MZ36	0.5121951219512195
Q5TA31	A8MZA4	0.0886998784933171
Q5TA31	B1AH88	0.1092077087794432
Q5TA31	B1AL46	0.0886998784933171
Q5TA31	B2RBV5	0.129979035639413
Q5TA31	B2RXF0	0.4021164021164021
Q5TA31	B3GLJ2	0.2983870967741935
Q5TA31	B4DX44	0.0886998784933171
Q5TA31	B4DXR9	0.1231231231231231
Q5TA31	B4DZS4	0.106951871657754
Q5TA31	B6SEH9	0.2767123287671232
Q5TA31	B7Z368	0.2983870967741935
Q5TA31	B7Z6K7	0.1092077087794432
Q5TA31	B7ZW38	0.3473684210526316
Q5TA31	B9A6J9	0.129979035639413
Q5TA31	C0HLS1	0.5121951219512195
Q5TA31	C9J202	0.562874251497006
Q5TA31	C9JG80	0.2767123287671232
Q5TA31	C9JI98	0.0886998784933171
Q5TA31	C9JL84	0.0886998784933171
Q5TA31	C9JN71	0.129979035639413
Q5TA31	C9JVW0	0.0886998784933171
Q5TA31	D3DTV9	0.5121951219512195
Q5TA31	D6REC4	0.2767123287671232
Q5TA31	D6RF30	0.0886998784933171
Q5TA31	D6RGX4	0.129979035639413
Q5TA31	E5RHQ5	0.2767123287671232
Q5TA31	E9PIF3	0.0460526315789473
Q5TA31	E9PJ23	0.0483333333333333
Q5TA31	E9PJI5	0.1092077087794432
Q5TA31	E9PKD4	0.0483333333333333
Q5TA31	E9PQR5	0.0460526315789473
Q5TA31	F2Z333	0.055045871559633
Q5TA31	F5GYI3	0.2767123287671232
Q5TA31	F8W0I5	0.2767123287671232
Q5TA31	F8W1W9	0.0385135135135135
Q5TA31	F8WBI6	0.2767123287671232
Q5TA31	F8WCM5	0.8092485549132948
Q5TA31	F8WFD2	0.0483333333333333
Q5TA31	H0UI37	0.1999999999999999
Q5TA31	H0Y354	0.0465116279069767
Q5TA31	H0Y7S4	0.1231231231231231
Q5TA31	H0YKK7	0.1092077087794432
Q5TA31	H0YM25	0.106951871657754
Q5TA31	H3BPF8	0.2067039106145251
Q5TA31	H3BQL2	0.1092077087794432
Q5TA31	H3BS89	0.129979035639413
Q5TA31	H3BTG2	0.4
Q5TA31	H3BU77	0.58984375
Q5TA31	H3BUK9	0.2983870967741935
Q5TA31	H3BV12	0.2767123287671232
Q5TA31	H7C350	0.1231231231231231
Q5TA31	I3L1E1	0.2767123287671232
Q5TA31	I6L899	0.2767123287671232
Q5TA31	M0QZC1	0.2067039106145251
Q5TA31	O00193	0.4
Q5TA31	O15172	0.4021164021164021
Q5TA31	O43304	0.2067039106145251
Q5TA31	O60810	0.129979035639413
Q5TA31	O60813	0.0886998784933171
Q5TA31	O75071	0.1092077087794432
Q5TA31	O75200	0.0385135135135135
Q5TA31	O75264	0.2767123287671232
Q5TA31	O75391	0.129979035639413
Q5TA31	O76042	0.2067039106145251
Q5TA31	O95177	0.055045871559633
Q5TA31	O95522	0.0886998784933171
Q5TA31	P0C221	0.0483333333333333
Q5TA31	P0C2W7	0.2767123287671232
Q5TA31	P0C2Y1	0.106951871657754
Q5TA31	P0C672	0.106951871657754
Q5TA31	P0C7M8	0.1092077087794432
Q5TA31	P0C7N4	0.0169154228855721
Q5TA31	P0C7N8	0.562874251497006
Q5TA31	P0C7P2	0.129979035639413
Q5TA31	P0C7Q5	0.2767123287671232
Q5TA31	P0C7V4	0.1999999999999999
Q5TA31	P0C7V6	0.2631578947368421
Q5TA31	P0C7V8	0.2767123287671232
Q5TA31	P0C7W0	0.562874251497006
Q5TA31	P0C7W8	0.1999999999999999
Q5TA31	P0C7W9	0.129979035639413
Q5TA31	P0C7X0	0.2767123287671232
Q5TA31	P0C851	0.2983870967741935
Q5TA31	P0C864	0.2983870967741935
Q5TA31	P0C874	0.106951871657754
Q5TA31	P0CAT3	0.1092077087794432
Q5TA31	P0CB48	0.129979035639413
Q5TA31	P0CG23	0.0385135135135135
Q5TA31	P0CG24	0.0847457627118644
Q5TA31	P0CG32	0.4021164021164021
Q5TA31	P0CG33	0.1092077087794432
Q5TA31	P0CG41	0.0460526315789473
Q5TA31	P0CI00	0.2767123287671232
Q5TA31	P0CI01	0.2767123287671232
Q5TA31	P0CJ68	0.562874251497006
Q5TA31	P0CJ69	0.3571428571428571
Q5TA31	P0CJ70	0.2767123287671232
Q5TA31	P0CJ71	0.4021164021164021
Q5TA31	P0CJ73	0.58984375
Q5TA31	P0CJ74	0.3571428571428571
Q5TA31	P0CJ75	0.562874251497006
Q5TA31	P0CJ76	0.2767123287671232
Q5TA31	P0CJ77	0.5121951219512195
Q5TA31	P0CJ78	0.0460526315789473
Q5TA31	P0CJ85	0.2983870967741935
Q5TA31	P0CJ86	0.2983870967741935
Q5TA31	P0CJ87	0.2767123287671232
Q5TA31	P0CJ88	0.2983870967741935
Q5TA31	P0CJ89	0.2983870967741935
Q5TA31	P0CJ90	0.2983870967741935
Q5TA31	P0CJ92	0.1092077087794432
Q5TA31	P0CL85	0.0460526315789473
Q5TA31	P0CW24	0.2767123287671232
Q5TA31	P0CW27	0.2983870967741935
Q5TA31	P0DJ93	0.4264705882352941
Q5TA31	P0DJR0	0.2767123287671232
Q5TA31	P0DKB5	0.2067039106145251
Q5TA31	P0DKX0	0.1092077087794432
Q5TA31	P0DKX4	0.1092077087794432
Q5TA31	P0DMP1	0.562874251497006
Q5TA31	P0DMQ5	0.0483333333333333
Q5TA31	P0DMR1	0.2983870967741935
Q5TA31	P0DMR3	0.2067039106145251
Q5TA31	P0DMU7	0.3888888888888889
Q5TA31	P0DMU8	0.3571428571428571
Q5TA31	P0DMU9	0.5121951219512195
Q5TA31	P0DMV0	0.3888888888888889
Q5TA31	P0DO92	0.129979035639413
Q5TA31	P0DP75	0.129979035639413
Q5TA31	P0DPD5	0.129979035639413
Q5TA31	P0DPI3	0.055045871559633
Q5TA31	P0DQW0	0.106951871657754
Q5TA31	P0DSO1	0.0385135135135135
Q5TA31	P0DTE0	0.4021164021164021
Q5TA31	P0DTF9	0.6545454545454545
Q5TA31	P0DTL4	0.4021164021164021
Q5TA31	P0DUD1	0.58984375
Q5TA31	P0DUD2	0.58984375
Q5TA31	P0DUD3	0.5121951219512195
Q5TA31	P0DUD4	0.5121951219512195
Q5TA31	P0DUQ1	0.1092077087794432
Q5TA31	P0DUX0	0.58984375
Q5TA31	P0DUX1	0.5121951219512195
Q5TA31	P0DV73	0.2067039106145251
Q5TA31	P0DV74	0.2067039106145251
Q5TA31	P0DV75	0.129979035639413
Q5TA31	P0DV76	0.129979035639413
Q5TA31	P0DX00	0.0460526315789473
Q5TA31	P0DX01	0.0886998784933171
Q5TA31	P0DX02	0.0483333333333333
Q5TA31	P0DX52	0.106951871657754
Q5TA31	P58505	0.8181818181818182
Q5TA31	P59090	0.5121951219512195
Q5TA31	P59091	0.0164634146341463
Q5TA31	P60606	0.3473684210526316
Q5TA31	Q05C16	0.0886998784933171
Q5TA31	Q0IIN9	0.2767123287671232
Q5TA31	Q0P670	0.129979035639413
Q5TA31	Q0P6D6	0.0164634146341463
Q5TA31	Q0P6H9	0.3473684210526316
Q5TA31	Q0VDI3	0.0886998784933171
Q5TA31	Q0VF49	0.1092077087794432
Q5TA31	Q12766	0.129979035639413
Q5TA31	Q13278	0.2067039106145251
Q5TA31	Q15053	0.2767123287671232
Q5TA31	Q15846	0.58984375
Q5TA31	Q15940	0.2067039106145251
Q5TA31	Q17RQ9	0.129979035639413
Q5TA31	Q1T7F1	0.0886998784933171
Q5TA31	Q2M243	0.0460526315789473
Q5TA31	Q2TAM9	0.129979035639413
Q5TA31	Q2VPJ9	0.4021164021164021
Q5TA31	Q30KP9	0.2983870967741935
Q5TA31	Q32M92	0.1092077087794432
Q5TA31	Q32NC0	0.4264705882352941
Q5TA31	Q3B7S5	0.3571428571428571
Q5TA31	Q3C1V1	0.0886998784933171
Q5TA31	Q3LHN1	0.129979035639413
Q5TA31	Q3LI54	0.1231231231231231
Q5TA31	Q3LI58	0.2067039106145251
Q5TA31	Q3LI60	0.4021164021164021
Q5TA31	Q3LI62	0.562874251497006
Q5TA31	Q3LI63	0.129979035639413
Q5TA31	Q3MIV0	0.2767123287671232
Q5TA31	Q3MJ40	0.1999999999999999
Q5TA31	Q3ZLR7	0.1231231231231231
Q5TA31	Q495Y8	0.1092077087794432
Q5TA31	Q495Z4	0.2767123287671232
Q5TA31	Q49A33	0.129979035639413
Q5TA31	Q49AM3	0.0886998784933171
Q5TA31	Q4AC99	0.106951871657754
Q5TA31	Q4UJ75	0.1231231231231231
Q5TA31	Q4V348	0.2067039106145251
Q5TA31	Q4VC31	0.0342465753424657
Q5TA31	Q53LP3	0.3473684210526316
Q5TA31	Q53RE8	0.129979035639413
Q5TA31	Q569G3	0.1092077087794432
Q5TA31	Q569K6	0.0342465753424657
Q5TA31	Q58A44	0.4021164021164021
Q5TA31	Q5BKU9	0.0460526315789473
Q5TA31	Q5BKY1	0.1092077087794432
Q5TA31	Q5BKY6	0.0847457627118644
Q5TA31	Q5BKY9	0.055045871559633
Q5TA31	Q5CZ79	0.0886998784933171
Q5TA31	Q5DJT8	0.1999999999999999
Q5TA31	Q5EBN2	0.0483333333333333
Q5TA31	Q5GAN3	0.2983870967741935
Q5TA31	Q5GH72	0.58984375
Q5TA31	Q5H9J9	0.1092077087794432
Q5TA31	Q5HYW3	0.2067039106145251
Q5TA31	Q5I0X4	0.5121951219512195
Q5TA31	Q5JNZ5	0.0385135135135135
Q5TA31	Q5JQD4	0.2767123287671232
Q5TA31	Q5JTB6	0.106951871657754
Q5TA31	Q5JTN6	0.055045871559633
Q5TA31	Q5JUR7	0.2767123287671232
Q5TA31	Q5JXX7	0.2067039106145251
Q5TA31	Q5K130	0.5121951219512195
Q5TA31	Q5QFB9	0.58984375
Q5TA31	Q5SQ80	0.1092077087794432
Q5TA31	Q5SQH8	0.2767123287671232
Q5TA31	Q5SQS7	0.5121951219512195
Q5TA31	Q5SVZ6	0.0886998784933171
Q5TA31	Q5SWL7	0.0886998784933171
Q5TA31	Q5SWL8	0.1092077087794432
Q5TA31	Q5T0U0	0.3473684210526316
Q5TA31	Q5T4H9	0.1092077087794432
Q5TA31	Q5T5F5	0.2067039106145251
Q5TA31	Q5T6X4	0.1231231231231231
Q5TA31	Q5T953	0.1092077087794432
Q5TA31	Q5T9Z0	0.2767123287671232
Q5TA31	Q5TBK1	0.106951871657754
Q5TA31	Q5TC04	0.0385135135135135
Q5TA31	Q5TC84	0.129979035639413
Q5TA31	Q5TF58	0.0342465753424657
Q5TA31	Q5TG53	0.2767123287671232
Q5TA31	Q5TGI4	0.2983870967741935
Q5TA31	Q5TGL8	0.2067039106145251
Q5TA31	Q5TGP6	0.0460526315789473
Q5TA31	Q5TYW2	0.129979035639413
Q5TA31	Q5TYX0	0.1092077087794432
Q5TA31	Q5U5X8	0.3473684210526316
Q5TA31	Q5U649	0.0460526315789473
Q5TA31	Q5VT98	0.129979035639413
Q5TA31	Q5VU92	0.58984375
Q5TA31	Q5VUR7	0.129979035639413
Q5TA31	Q5VV16	0.3571428571428571
Q5TA31	Q5VW00	0.2767123287671232
Q5TA31	Q5VWI1	0.5121951219512195
Q5TA31	Q5VWM3	0.0385135135135135
Q5TA31	Q5VWM6	0.0385135135135135
Q5TA31	Q5VZ72	0.1092077087794432
Q5TA31	Q5VZR4	0.129979035639413
Q5TA31	Q69YL0	0.2067039106145251
Q5TA31	Q69YW2	0.2983870967741935
Q5TA31	Q6EEV4	0.3473684210526316
Q5TA31	Q6MZM9	0.129979035639413
Q5TA31	Q6NSI3	0.0385135135135135
Q5TA31	Q6NUI1	0.2067039106145251
Q5TA31	Q6NVV0	0.129979035639413
Q5TA31	Q6NVV1	0.106951871657754
Q5TA31	Q6NXN4	0.1092077087794432
Q5TA31	Q6P047	0.1231231231231231
Q5TA31	Q6P1M9	0.0460526315789473
Q5TA31	Q6P1R3	0.2767123287671232
Q5TA31	Q6P2C0	0.1092077087794432
Q5TA31	Q6P3X3	0.0886998784933171
Q5TA31	Q6P575	0.2983870967741935
Q5TA31	Q6P5R6	0.0886998784933171
Q5TA31	Q6PDB4	0.0886998784933171
Q5TA31	Q6PEV8	0.4264705882352941
Q5TA31	Q6PEX7	0.2767123287671232
Q5TA31	Q6PK57	0.3473684210526316
Q5TA31	Q6QAJ8	0.0886998784933171
Q5TA31	Q6UWH6	0.0886998784933171
Q5TA31	Q6UXD1	0.4021164021164021
Q5TA31	Q6UXP7	0.129979035639413
Q5TA31	Q6UXQ8	0.106951871657754
Q5TA31	Q6UYE1	0.2067039106145251
Q5TA31	Q6XXX2	0.562874251497006
Q5TA31	Q6ZMV8	0.2983870967741935
Q5TA31	Q6ZNG2	0.2983870967741935
Q5TA31	Q6ZNG9	0.5121951219512195
Q5TA31	Q6ZQN5	0.4021164021164021
Q5TA31	Q6ZQT0	0.129979035639413
Q5TA31	Q6ZRK6	0.0342465753424657
Q5TA31	Q6ZRP0	0.0149942329873125
Q5TA31	Q6ZRT6	0.106951871657754
Q5TA31	Q6ZSJ8	0.2767123287671232
Q5TA31	Q6ZT52	0.0460526315789473
Q5TA31	Q6ZTB9	0.2767123287671232
Q5TA31	Q6ZTZ1	0.6863905325443787
Q5TA31	Q6ZU45	0.2983870967741935
Q5TA31	Q6ZUB0	0.106951871657754
Q5TA31	Q6ZUF6	0.129979035639413
Q5TA31	Q6ZUS5	0.1231231231231231
Q5TA31	Q6ZVK1	0.2983870967741935
Q5TA31	Q71RG6	0.1092077087794432
Q5TA31	Q75MW2	0.2767123287671232
Q5TA31	Q7L0L9	0.58984375
Q5TA31	Q7Z3B0	0.1092077087794432
Q5TA31	Q7Z5D8	0.7446808510638298
Q5TA31	Q7Z7L8	0.0886998784933171
Q5TA31	Q86T23	0.1092077087794432
Q5TA31	Q86TI4	0.0385135135135135
Q5TA31	Q86UD1	0.0416666666666666
Q5TA31	Q86UD7	0.0259740259740259
Q5TA31	Q86UP9	0.1231231231231231
Q5TA31	Q86VZ2	0.0111745126010461
Q5TA31	Q86WR6	0.0460526315789473
Q5TA31	Q86X53	0.1231231231231231
Q5TA31	Q86Y27	0.2767123287671232
Q5TA31	Q86Y28	0.2767123287671232
Q5TA31	Q86Y29	0.0886998784933171
Q5TA31	Q86Y30	0.055045871559633
Q5TA31	Q86YG4	0.4
Q5TA31	Q8IU53	0.6545454545454545
Q5TA31	Q8IV56	0.1231231231231231
Q5TA31	Q8IVB5	0.1231231231231231
Q5TA31	Q8IVE0	0.0886998784933171
Q5TA31	Q8IVF1	0.2067039106145251
Q5TA31	Q8IVK1	0.3473684210526316
Q5TA31	Q8IVU9	0.2767123287671232
Q5TA31	Q8IWA6	0.129979035639413
Q5TA31	Q8IWD5	0.0460526315789473
Q5TA31	Q8IXL9	0.2067039106145251
Q5TA31	Q8IXR5	0.2767123287671232
Q5TA31	Q8IXR9	0.3473684210526316
Q5TA31	Q8IY42	0.0483333333333333
Q5TA31	Q8IYA2	0.1231231231231231
Q5TA31	Q8IYN6	0.129979035639413
Q5TA31	Q8IZP6	0.106951871657754
Q5TA31	Q8IZQ5	0.2067039106145251
Q5TA31	Q8IZU2	0.0342465753424657
Q5TA31	Q8MH63	0.2767123287671232
Q5TA31	Q8N0U4	0.1092077087794432
Q5TA31	Q8N0W5	0.1092077087794432
Q5TA31	Q8N1V8	0.129979035639413
Q5TA31	Q8N2C3	0.129979035639413
Q5TA31	Q8N2R8	0.1999999999999999
Q5TA31	Q8N2U0	0.4264705882352941
Q5TA31	Q8N4B5	0.129979035639413
Q5TA31	Q8N4E4	0.0886998784933171
Q5TA31	Q8N4P6	0.1092077087794432
Q5TA31	Q8N4W6	0.2767123287671232
Q5TA31	Q8N5U0	0.0385135135135135
Q5TA31	Q8N6G2	0.6545454545454545
Q5TA31	Q8N6N2	0.0483333333333333
Q5TA31	Q8N6Q8	0.0385135135135135
Q5TA31	Q8N6V4	0.0886998784933171
Q5TA31	Q8N755	0.0239631336405529
Q5TA31	Q8N7C4	0.58984375
Q5TA31	Q8N7Y1	0.2767123287671232
Q5TA31	Q8N7Z2	0.055045871559633
Q5TA31	Q8N816	0.2767123287671232
Q5TA31	Q8N8D7	0.2983870967741935
Q5TA31	Q8N8E1	0.4021164021164021
Q5TA31	Q8N8L6	0.2067039106145251
Q5TA31	Q8N910	0.2767123287671232
Q5TA31	Q8N9R0	0.0886998784933171
Q5TA31	Q8N9T2	0.055045871559633
Q5TA31	Q8N9V3	0.0886998784933171
Q5TA31	Q8N9W7	0.0886998784933171
Q5TA31	Q8N9Z2	0.1231231231231231
Q5TA31	Q8NA75	0.0342465753424657
Q5TA31	Q8NAA5	0.2767123287671232
Q5TA31	Q8NAJ2	0.5121951219512195
Q5TA31	Q8NAP1	0.3571428571428571
Q5TA31	Q8NBP0	0.2983870967741935
Q5TA31	Q8NBT3	0.2767123287671232
Q5TA31	Q8NBZ9	0.2067039106145251
Q5TA31	Q8NC54	0.0169154228855721
Q5TA31	Q8NCJ5	0.106951871657754
Q5TA31	Q8NCS4	0.5121951219512195
Q5TA31	Q8NCU4	0.2983870967741935
Q5TA31	Q8ND24	0.0164634146341463
Q5TA31	Q8NDY8	0.0886998784933171
Q5TA31	Q8NEA4	0.2767123287671232
Q5TA31	Q8NEE8	0.0239631336405529
Q5TA31	Q8NEL0	0.562874251497006
Q5TA31	Q8NEX5	0.2067039106145251
Q5TA31	Q8NEX6	0.2767123287671232
Q5TA31	Q8NF67	0.1092077087794432
Q5TA31	Q8NFP0	0.0886998784933171
Q5TA31	Q8NH21	0.5121951219512195
Q5TA31	Q8NHX4	0.4021164021164021
Q5TA31	Q8TAD7	0.129979035639413
Q5TA31	Q8TAF5	0.4264705882352941
Q5TA31	Q8TB05	0.2767123287671232
Q5TA31	Q8TBR4	0.2767123287671232
Q5TA31	Q8TD47	0.2067039106145251
Q5TA31	Q8TD90	0.1231231231231231
Q5TA31	Q8WTZ4	0.0465116279069767
Q5TA31	Q8WUB2	0.0385135135135135
Q5TA31	Q8WUD4	0.1231231231231231
Q5TA31	Q8WUR7	0.129979035639413
Q5TA31	Q8WUT9	0.1231231231231231
Q5TA31	Q8WUY1	0.5121951219512195
Q5TA31	Q8WVF5	0.129979035639413
Q5TA31	Q8WWF8	0.0886998784933171
Q5TA31	Q8WWR9	0.0886998784933171
Q5TA31	Q8WXS4	0.2983870967741935
Q5TA31	Q92623	0.0460526315789473
Q5TA31	Q96A19	0.0460526315789473
Q5TA31	Q96AQ1	0.0342465753424657
Q5TA31	Q96AQ2	0.0239631336405529
Q5TA31	Q96B54	0.4264705882352941
Q5TA31	Q96CN7	0.1092077087794432
Q5TA31	Q96CX6	0.0483333333333333
Q5TA31	Q96EE4	0.1999999999999999
Q5TA31	Q96F83	0.0886998784933171
Q5TA31	Q96FF7	0.2767123287671232
Q5TA31	Q96FV0	0.106951871657754
Q5TA31	Q96GI7	0.2067039106145251
Q5TA31	Q96HG1	0.129979035639413
Q5TA31	Q96HH4	0.562874251497006
Q5TA31	Q96HM7	0.1999999999999999
Q5TA31	Q96HZ7	0.4021164021164021
Q5TA31	Q96IM9	0.129979035639413
Q5TA31	Q96IR2	0.0483333333333333
Q5TA31	Q96IW2	0.2767123287671232
Q5TA31	Q96K31	0.0385135135135135
Q5TA31	Q96LM9	0.5121951219512195
Q5TA31	Q96LR7	0.2767123287671232
Q5TA31	Q96M19	0.1231231231231231
Q5TA31	Q96M60	0.106951871657754
Q5TA31	Q96MC4	0.0385135135135135
Q5TA31	Q96MD7	0.0483333333333333
Q5TA31	Q96MW7	0.0886998784933171
Q5TA31	Q96MZ0	0.0460526315789473
Q5TA31	Q96MZ4	0.0460526315789473
Q5TA31	Q96N35	0.0460526315789473
Q5TA31	Q96NR7	0.562874251497006
Q5TA31	Q96NS1	0.0239631336405529
Q5TA31	Q96PQ5	0.3473684210526316
Q5TA31	Q96PY0	0.0886998784933171
Q5TA31	Q9BRP1	0.2767123287671232
Q5TA31	Q9BS92	0.2767123287671232
Q5TA31	Q9BTX7	0.2983870967741935
Q5TA31	Q9BVG4	0.1092077087794432
Q5TA31	Q9BWJ2	0.5121951219512195
Q5TA31	Q9BXJ2	0.0886998784933171
Q5TA31	Q9BXQ6	0.5121951219512195
Q5TA31	Q9BXU2	0.2067039106145251
Q5TA31	Q9BYL1	0.2767123287671232
Q5TA31	Q9BZ19	0.129979035639413
Q5TA31	Q9BZ81	0.0886998784933171
Q5TA31	Q9C073	0.0886998784933171
Q5TA31	Q9H098	0.106951871657754
Q5TA31	Q9H1F0	0.2067039106145251
Q5TA31	Q9H1X3	0.3473684210526316
Q5TA31	Q9H489	0.2067039106145251
Q5TA31	Q9H4R4	0.2067039106145251
Q5TA31	Q9H560	0.1231231231231231
Q5TA31	Q9H579	0.0886998784933171
Q5TA31	Q9H606	0.2983870967741935
Q5TA31	Q9H607	0.3473684210526316
Q5TA31	Q9H6B1	0.562874251497006
Q5TA31	Q9H7F4	0.129979035639413
Q5TA31	Q9H7M6	0.2067039106145251
Q5TA31	Q9H9A6	0.0847457627118644
Q5TA31	Q9HAH7	0.4264705882352941
Q5TA31	Q9HAU6	0.1999999999999999
Q5TA31	Q9HD87	0.129979035639413
Q5TA31	Q9NQR7	0.2067039106145251
Q5TA31	Q9NRI6	0.4021164021164021
Q5TA31	Q9NSQ0	0.1999999999999999
Q5TA31	Q9NU53	0.0385135135135135
Q5TA31	Q9NUB4	0.0385135135135135
Q5TA31	Q9NUC0	0.1092077087794432
Q5TA31	Q9NUD7	0.2767123287671232
Q5TA31	Q9NUR3	0.2767123287671232
Q5TA31	Q9NVV2	0.0886998784933171
Q5TA31	Q9NXS3	0.1092077087794432
Q5TA31	Q9P217	0.129979035639413
Q5TA31	Q9UBP8	0.2767123287671232
Q5TA31	Q9UFV1	0.4264705882352941
Q5TA31	Q9UHA2	0.2067039106145251
Q5TA31	Q9UHQ7	0.2983870967741935
Q5TA31	Q9UK00	0.0460526315789473
Q5TA31	Q9ULE4	0.2067039106145251
Q5TA31	Q9ULN7	0.1999999999999999
Q5TA31	Q9Y546	0.0385135135135135
Q5TA31	Q9Y5L5	0.3571428571428571
Q5TA31	S4R3P1	0.562874251497006
Q5TA31	S4R3Y5	0.562874251497006
Q5TA31	X6R8R1	0.0886998784933171
Q5TA31	A0A024R1R8	0.2983870967741935
Q5TA31	A0A0B4J1W7	0.0886998784933171
Q5TA31	A0A0C4DGP1	0.3473684210526316
Q5TA31	A0A0J9YX94	0.0460526315789473
Q5TA31	A0A0J9YXQ4	0.0483333333333333
Q5TA31	A0A0U1RQG5	0.0483333333333333
Q5TA31	A0A0U1RQS6	0.5121951219512195
Q5TA31	A0A0U1RRK4	0.0239631336405529
Q5TA31	A0A1B0GTC6	0.0847457627118644
Q5TA31	A0A1B0GTI1	0.2983870967741935
Q5TA31	A0A1B0GU71	0.4021164021164021
Q5TA31	A0A1B0GUA9	0.1092077087794432
Q5TA31	A0A1B0GUC4	0.2631578947368421
Q5TA31	A0A1B0GUQ0	0.2983870967741935
Q5TA31	A0A1B0GUS0	0.0460526315789473
Q5TA31	A0A1B0GUT2	0.1231231231231231
Q5TA31	A0A1B0GUV1	0.3473684210526316
Q5TA31	A0A1B0GV22	0.2983870967741935
Q5TA31	A0A1B0GV96	0.2767123287671232
Q5TA31	A0A1B0GVG4	0.0149942329873125
Q5TA31	A0A1B0GVQ3	0.2767123287671232
Q5TA31	A0A1B0GVZ2	0.1092077087794432
Q5TA31	A0A1B0GW35	0.2767123287671232
Q5TA31	A0A1B0GW54	0.2067039106145251
Q5TA31	A0A1W2PP97	0.129979035639413
Q5TA31	A0A1W2PPE3	0.4021164021164021
Q5TA31	A0A1W2PQ72	0.2983870967741935
Q5TA31	A0A286YFK9	0.2767123287671232
Q5TA31	A0A2R8Y2Y2	0.0385135135135135
Q5TA31	A0A2R8YCJ5	0.562874251497006
Q5TA31	A0A3B3IT52	0.562874251497006
Q5TA31	A0A494C0N9	0.0342465753424657
Q5TA31	A0A494C0Y3	0.0385135135135135
Q5TA31	A0A8I5KY20	0.1999999999999999
Q5TA31	A1L4Q6	0.2067039106145251
Q5TA31	A6NDN8	0.0111745126010461
Q5TA31	A6NF36	0.2067039106145251
Q5TA31	A6NFE3	0.0460526315789473
Q5TA31	A6NGY3	0.4021164021164021
Q5TA31	A6NHS1	0.2767123287671232
Q5TA31	A6NIU2	0.5121951219512195
Q5TA31	A6NJI1	0.129979035639413
Q5TA31	A6NJI9	0.1092077087794432
Q5TA31	A6NM66	0.129979035639413
Q5TA31	A6NNX1	0.1231231231231231
Q5TA31	A8MTW9	0.0886998784933171
Q5TA31	A8MUU9	0.0886998784933171
Q5TA31	A8MWE9	0.0460526315789473
Q5TA31	A8MYZ5	0.2067039106145251
Q5TA31	B3EWG3	0.2983870967741935
Q5TA31	B3EWG6	0.3473684210526316
Q5TA31	C9JC47	0.3473684210526316
Q5TA31	C9JFL3	0.0460526315789473
Q5TA31	H3BQW9	0.2983870967741935
Q5TA31	O15225	0.2983870967741935
Q5TA31	P0C5K6	0.5121951219512195
Q5TA31	P0C879	0.2767123287671232
Q5TA31	P0C880	0.2767123287671232
Q5TA31	P0CG43	0.2067039106145251
Q5TA31	P0DM63	0.106951871657754
Q5TA31	P0DMV1	0.2067039106145251
Q5TA31	P0DMV2	0.1999999999999999
Q5TA31	P0DMW3	0.5121951219512195
Q5TA31	P0DMW4	0.1231231231231231
Q5TA31	P0DMW5	0.129979035639413
Q5TA31	P0DO97	0.0385135135135135
Q5TA31	P0DQW1	0.3571428571428571
Q5TA31	P0DV60	0.6863905325443787
Q5TA31	P0DXC3	0.0886998784933171
Q5TA31	P59020	0.2067039106145251
Q5TA31	P59022	0.3473684210526316
Q5TA31	Q05BU3	0.562874251497006
Q5TA31	Q56UQ5	0.2767123287671232
Q5TA31	Q5JWF8	0.2067039106145251
Q5TA31	Q5PR19	0.0342465753424657
Q5TA31	Q5STR5	0.0886998784933171
Q5TA31	Q5T7R7	0.2983870967741935
Q5TA31	Q5TEZ5	0.1092077087794432
Q5TA31	Q5VSD8	0.1092077087794432
Q5TA31	Q5VT33	0.4021164021164021
Q5TA31	Q5VUE5	0.2767123287671232
Q5TA31	Q6P435	0.2983870967741935
Q5TA31	Q6UXR8	0.2067039106145251
Q5TA31	Q6W349	0.1092077087794432
Q5TA31	Q6XCG6	0.2067039106145251
Q5TA31	Q6ZMV7	0.0483333333333333
Q5TA31	Q6ZPA2	0.3473684210526316
Q5TA31	Q6ZQT7	0.2983870967741935
Q5TA31	Q6ZR54	0.2767123287671232
Q5TA31	Q6ZR85	0.1231231231231231
Q5TA31	Q6ZRM9	0.1231231231231231
Q5TA31	Q6ZRN7	0.129979035639413
Q5TA31	Q6ZRP5	0.0460526315789473
Q5TA31	Q6ZRX8	0.1092077087794432
Q5TA31	Q6ZS46	0.3473684210526316
Q5TA31	Q6ZSA8	0.2767123287671232
Q5TA31	Q6ZSK4	0.129979035639413
Q5TA31	Q6ZSN1	0.2983870967741935
Q5TA31	Q6ZSR3	0.129979035639413
Q5TA31	Q6ZTI0	0.0460526315789473
Q5TA31	Q6ZUT4	0.2067039106145251
Q5TA31	Q71F78	0.58984375
Q5TA31	Q8N1L1	0.2767123287671232
Q5TA31	Q8N1X5	0.2767123287671232
Q5TA31	Q8N377	0.0886998784933171
Q5TA31	Q8N3U1	0.4
Q5TA31	Q8N616	0.3571428571428571
Q5TA31	Q8N6K4	0.4021164021164021
Q5TA31	Q8N6U2	0.1092077087794432
Q5TA31	Q8N7H1	0.4021164021164021
Q5TA31	Q8N9P0	0.4021164021164021
Q5TA31	Q8N9U9	0.2067039106145251
Q5TA31	Q8NA96	0.0847457627118644
Q5TA31	Q8NAQ8	0.2767123287671232
Q5TA31	Q8NBF4	0.129979035639413
Q5TA31	Q8TB33	0.2067039106145251
Q5TA31	Q8TCH9	0.0886998784933171
Q5TA31	Q8TEV8	0.0460526315789473
Q5TA31	Q8WY50	0.2067039106145251
Q5TA31	Q96MF4	0.3473684210526316
Q5TA31	Q96MT4	0.562874251497006
Q5TA31	Q96N68	0.0239631336405529
Q5TA31	Q96NJ1	0.0149942329873125
Q5TA31	Q9BTK2	0.3473684210526316
Q5TA31	Q9H1L0	0.2067039106145251
Q5TA31	Q9H379	0.0239631336405529
Q5TA31	Q9H521	0.0385135135135135
Q5TA31	Q9H693	0.2067039106145251
Q5TA31	Q9H8W2	0.4021164021164021
Q5TA31	Q9NRI7	0.3473684210526316
Q5TA31	Q9P1C3	0.2767123287671232
Q5TA31	Q9P1D8	0.0385135135135135
Q5TA31	Q9UF83	0.2631578947368421
Q5TA31	Q9Y3F1	0.5121951219512195
Q5TA31	Q9Y6Z2	0.5121951219512195
Q9NV58	A0A087X1C5	0.562874251497006
Q9NV58	A0A0B4J2F0	0.1231231231231231
Q9NV58	A0A0K2S4Q6	0.6863905325443787
Q9NV58	A0A0U1RRE5	0.5121951219512195
Q9NV58	A0AV96	0.129979035639413
Q9NV58	A0AVF1	0.0460526315789473
Q9NV58	A0AVI4	0.1092077087794432
Q9NV58	A0AVK6	0.3473684210526316
Q9NV58	A0AVT1	0.0164634146341463
Q9NV58	A0FGR8	0.0385135135135135
Q9NV58	A0FGR9	0.129979035639413
Q9NV58	A0JLT2	0.2767123287671232
Q9NV58	A0JP26	0.2067039106145251
Q9NV58	A0MZ66	0.4021164021164021
Q9NV58	A0PJY2	0.6545454545454545
Q9NV58	A0PK00	0.0385135135135135
Q9NV58	A0PK11	0.3473684210526316
Q9NV58	A1A4S6	0.562874251497006
Q9NV58	A1A4Y4	0.2067039106145251
Q9NV58	A1A519	0.58984375
Q9NV58	A1A5B4	0.3473684210526316
Q9NV58	A1A5C7	0.5121951219512195
Q9NV58	A1KZ92	0.0385135135135135
Q9NV58	A1L0T0	0.3571428571428571
Q9NV58	A1L190	0.58984375
Q9NV58	A1L390	0.129979035639413
Q9NV58	A1L4K1	0.4021164021164021
Q9NV58	A1Z1Q3	0.2767123287671232
Q9NV58	A2IDD5	0.0847457627118644
Q9NV58	A2RTX5	0.0385135135135135
Q9NV58	A2RU14	0.2767123287671232
Q9NV58	A2RU49	0.2983870967741935
Q9NV58	A2RUB6	0.5121951219512195
Q9NV58	A2RUC4	0.58984375
Q9NV58	A4D126	0.2767123287671232
Q9NV58	A4D161	0.3571428571428571
Q9NV58	A4D1B5	0.52
Q9NV58	A4D1P6	0.1231231231231231
Q9NV58	A5D8T8	0.6545454545454545
Q9NV58	A5D8V6	0.7258064516129032
Q9NV58	A5D8V7	0.0460526315789473
Q9NV58	A5PKW4	0.5121951219512195
Q9NV58	A5PLL7	0.0460526315789473
Q9NV58	A6H8Z2	0.58984375
Q9NV58	A6NC98	0.129979035639413
Q9NV58	A6NCS4	0.6863905325443787
Q9NV58	A6ND36	0.2983870967741935
Q9NV58	A6NDB9	0.5121951219512195
Q9NV58	A6NDG6	0.129979035639413
Q9NV58	A6NDV4	0.0886998784933171
Q9NV58	A6NEM1	0.129979035639413
Q9NV58	A6NFA1	0.0385135135135135
Q9NV58	A6NFQ2	0.4021164021164021
Q9NV58	A6NFX1	0.0886998784933171
Q9NV58	A6NGG8	0.5121951219512195
Q9NV58	A6NGQ2	0.5121951219512195
Q9NV58	A6NGU5	0.58984375
Q9NV58	A6NHL2	0.106951871657754
Q9NV58	A6NI15	0.6545454545454545
Q9NV58	A6NIH7	0.0385135135135135
Q9NV58	A6NIX2	0.1092077087794432
Q9NV58	A6NK89	0.8217054263565892
Q9NV58	A6NNN8	0.562874251497006
Q9NV58	A6NNY8	0.4021164021164021
Q9NV58	A6NNZ2	0.129979035639413
Q9NV58	A6PVC2	0.4021164021164021
Q9NV58	A7MCY6	0.4
Q9NV58	A7MD48	0.1231231231231231
Q9NV58	A7XYQ1	0.4264705882352941
Q9NV58	A8CG34	0.2067039106145251
Q9NV58	A8K0Z3	0.129979035639413
Q9NV58	A8K8P3	0.2067039106145251
Q9NV58	A8K8V0	0.129979035639413
Q9NV58	A8MQ03	0.5121951219512195
Q9NV58	A8MQ27	0.1999999999999999
Q9NV58	A8MT69	0.2067039106145251
Q9NV58	A8MTA8	0.129979035639413
Q9NV58	A8MTJ3	0.0460526315789473
Q9NV58	A8MTJ6	0.7272727272727273
Q9NV58	A8MTQ0	0.7446808510638298
Q9NV58	A8MU46	0.0847457627118644
Q9NV58	A8MV65	0.7258064516129032
Q9NV58	A8MW92	0.1092077087794432
Q9NV58	A8MW95	0.0847457627118644
Q9NV58	A8MW99	0.106951871657754
Q9NV58	A8MXV4	0.562874251497006
Q9NV58	A9QM74	0.1092077087794432
Q9NV58	A9UHW6	0.1092077087794432
Q9NV58	B0YJ81	0.129979035639413
Q9NV58	B1AK53	0.1092077087794432
Q9NV58	B2RXF5	0.8181818181818182
Q9NV58	B3KU38	0.5121951219512195
Q9NV58	B7U540	0.129979035639413
Q9NV58	B7ZAQ6	0.2067039106145251
Q9NV58	C4AMC7	0.0886998784933171
Q9NV58	C9JE40	0.58984375
Q9NV58	D6RGH6	0.8181818181818182
Q9NV58	E0CX11	0.2767123287671232
Q9NV58	H0YL14	0.562874251497006
Q9NV58	H3BV60	0.6863905325443787
Q9NV58	L0R8F8	0.2767123287671232
Q9NV58	O00116	0.0465116279069767
Q9NV58	O00124	0.0385135135135135
Q9NV58	O00139	0.2067039106145251
Q9NV58	O00141	0.562874251497006
Q9NV58	O00142	0.129979035639413
Q9NV58	O00144	0.6545454545454545
Q9NV58	O00148	0.0886998784933171
Q9NV58	O00151	0.106951871657754
Q9NV58	O00154	0.1999999999999999
Q9NV58	O00159	0.106951871657754
Q9NV58	O00160	0.52
Q9NV58	O00161	0.1231231231231231
Q9NV58	O00165	0.0886998784933171
Q9NV58	O00167	0.0342465753424657
Q9NV58	O00170	0.0169154228855721
Q9NV58	O00178	0.1092077087794432
Q9NV58	O00180	0.5121951219512195
Q9NV58	O00186	0.1092077087794432
Q9NV58	O00189	0.0149942329873125
Q9NV58	O00192	0.2767123287671232
Q9NV58	O00194	0.2067039106145251
Q9NV58	O00198	0.3473684210526316
Q9NV58	O00203	0.1092077087794432
Q9NV58	O00204	0.2767123287671232
Q9NV58	O00206	0.3571428571428571
Q9NV58	O00212	0.1999999999999999
Q9NV58	O00213	0.7446808510638298
Q9NV58	O00214	0.4268787591232929
Q9NV58	O00217	0.1092077087794432
Q9NV58	O00220	0.2767123287671232
Q9NV58	O00221	0.8780487804878049
Q9NV58	O00231	0.0239631336405529
Q9NV58	O00232	0.0239631336405529
Q9NV58	O00233	0.2767123287671232
Q9NV58	O00237	0.5121951219512195
Q9NV58	O00238	0.2767123287671232
Q9NV58	O00253	0.5121951219512195
Q9NV58	O00254	0.4021164021164021
Q9NV58	O00255	0.0239631336405529
Q9NV58	O00257	0.3333333333333333
Q9NV58	O00258	0.2067039106145251
Q9NV58	O00264	0.106951871657754
Q9NV58	O00267	0.0460526315789473
Q9NV58	O00268	0.3473684210526316
Q9NV58	O00270	0.6863905325443787
Q9NV58	O00273	0.562874251497006
Q9NV58	O00287	0.6545454545454545
Q9NV58	O00291	0.5121951219512195
Q9NV58	O00294	0.0164634146341463
Q9NV58	O00299	0.1999999999999999
Q9NV58	O00303	0.3571428571428571
Q9NV58	O00305	0.0886998784933171
Q9NV58	O00308	0.562874251497006
Q9NV58	O00311	0.3888888888888889
Q9NV58	O00322	0.1092077087794432
Q9NV58	O00327	0.8833333333333333
Q9NV58	O00329	0.562874251497006
Q9NV58	O00330	0.0385135135135135
Q9NV58	O00337	0.1092077087794432
Q9NV58	O00338	0.2767123287671232
Q9NV58	O00339	0.0886998784933171
Q9NV58	O00358	0.58984375
Q9NV58	O00399	0.4021164021164021
Q9NV58	O00401	0.1092077087794432
Q9NV58	O00408	0.3473684210526316
Q9NV58	O00409	0.7446808510638298
Q9NV58	O00410	0.0886998784933171
Q9NV58	O00411	0.0460526315789473
Q9NV58	O00418	0.3473684210526316
Q9NV58	O00421	0.562874251497006
Q9NV58	O00422	0.0111745126010461
Q9NV58	O00423	0.2983870967741935
Q9NV58	O00425	0.1231231231231231
Q9NV58	O00429	0.7272727272727273
Q9NV58	O00444	0.3888888888888889
Q9NV58	O00445	0.0164634146341463
Q9NV58	O00459	0.8092485549132948
Q9NV58	O00461	0.562874251497006
Q9NV58	O00463	0.129979035639413
Q9NV58	O00469	0.2767123287671232
Q9NV58	O00470	0.0886998784933171
Q9NV58	O00471	0.0169154228855721
Q9NV58	O00472	0.3473684210526316
Q9NV58	O00478	0.129979035639413
Q9NV58	O00481	0.562874251497006
Q9NV58	O00482	0.5121951219512195
Q9NV58	O00487	0.0111745126010461
Q9NV58	O00499	0.562874251497006
Q9NV58	O00505	0.2631578947368421
Q9NV58	O00506	0.2067039106145251
Q9NV58	O00512	0.0886998784933171
Q9NV58	O00519	0.5121951219512195
Q9NV58	O00522	0.1999999999999999
Q9NV58	O00541	0.0385135135135135
Q9NV58	O00548	0.8092485549132948
Q9NV58	O00559	0.3473684210526316
Q9NV58	O00560	0.562874251497006
Q9NV58	O00562	0.0886998784933171
Q9NV58	O00566	0.1092077087794432
Q9NV58	O00567	0.1231231231231231
Q9NV58	O00571	0.0886998784933171
Q9NV58	O00574	0.8092485549132948
Q9NV58	O00584	0.4264705882352941
Q9NV58	O00590	0.6545454545454545
Q9NV58	O00592	0.5121951219512195
Q9NV58	O00623	0.0239631336405529
Q9NV58	O00625	0.2983870967741935
Q9NV58	O00626	0.3478260869565217
Q9NV58	O00628	0.1231231231231231
Q9NV58	O00629	0.0886998784933171
Q9NV58	O00635	0.1231231231231231
Q9NV58	O00712	0.562874251497006
Q9NV58	O00716	0.562874251497006
Q9NV58	O00743	0.0385135135135135
Q9NV58	O00744	0.5121951219512195
Q9NV58	O00746	0.0483333333333333
Q9NV58	O00748	0.6863905325443787
Q9NV58	O00754	0.5121951219512195
Q9NV58	O00757	0.2067039106145251
Q9NV58	O00762	0.0460526315789473
Q9NV58	O00767	0.2767123287671232
Q9NV58	O14490	0.106951871657754
Q9NV58	O14492	0.4264705882352941
Q9NV58	O14493	0.3473684210526316
Q9NV58	O14495	0.2767123287671232
Q9NV58	O14503	0.8780487804878049
Q9NV58	O14508	0.7446808510638298
Q9NV58	O14511	0.7272727272727273
Q9NV58	O14512	0.2767123287671232
Q9NV58	O14519	0.1231231231231231
Q9NV58	O14520	0.2983870967741935
Q9NV58	O14521	0.4021164021164021
Q9NV58	O14522	0.8217054263565892
Q9NV58	O14524	0.1231231231231231
Q9NV58	O14526	0.4021164021164021
Q9NV58	O14529	0.6545454545454545
Q9NV58	O14530	0.2767123287671232
Q9NV58	O14531	0.0886998784933171
Q9NV58	O14543	0.4285496927660688
Q9NV58	O14544	0.0886998784933171
Q9NV58	O14558	0.0483333333333333
Q9NV58	O14559	0.5121951219512195
Q9NV58	O14561	0.5121951219512195
Q9NV58	O14569	0.4021164021164021
Q9NV58	O14576	0.0460526315789473
Q9NV58	O14579	0.2767123287671232
Q9NV58	O14593	0.7272727272727273
Q9NV58	O14594	0.562874251497006
Q9NV58	O14607	0.129979035639413
Q9NV58	O14610	0.2067039106145251
Q9NV58	O14613	0.8217054263565892
Q9NV58	O14617	0.2767123287671232
Q9NV58	O14618	0.1231231231231231
Q9NV58	O14627	0.0847457627118644
Q9NV58	O14628	0.2983870967741935
Q9NV58	O14633	0.6545454545454545
Q9NV58	O14639	0.562874251497006
Q9NV58	O14640	0.3473684210526316
Q9NV58	O14641	0.8092485549132948
Q9NV58	O14645	0.2067039106145251
Q9NV58	O14649	0.2767123287671232
Q9NV58	O14653	0.0111745126010461
Q9NV58	O14654	0.2983870967741935
Q9NV58	O14656	0.129979035639413
Q9NV58	O14657	0.1092077087794432
Q9NV58	O14662	0.0164634146341463
Q9NV58	O14669	0.2767123287671232
Q9NV58	O14678	0.58984375
Q9NV58	O14681	0.1092077087794432
Q9NV58	O14682	0.2067039106145251
Q9NV58	O14684	0.3473684210526316
Q9NV58	O14713	0.6545454545454545
Q9NV58	O14727	0.1092077087794432
Q9NV58	O14730	0.2767123287671232
Q9NV58	O14732	0.0483333333333333
Q9NV58	O14733	0.3473684210526316
Q9NV58	O14734	0.4
Q9NV58	O14735	0.0886998784933171
Q9NV58	O14737	0.0460526315789473
Q9NV58	O14744	0.0111745126010461
Q9NV58	O14745	0.5121951219512195
Q9NV58	O14746	0.8217054263565892
Q9NV58	O14756	0.0886998784933171
Q9NV58	O14757	0.58984375
Q9NV58	O14763	0.0483333333333333
Q9NV58	O14764	0.562874251497006
Q9NV58	O14770	0.5121951219512195
Q9NV58	O14771	0.562874251497006
Q9NV58	O14772	0.4021164021164021
Q9NV58	O14773	0.4
Q9NV58	O14775	0.2767123287671232
Q9NV58	O14776	0.0460526315789473
Q9NV58	O14777	0.7446808510638298
Q9NV58	O14782	0.562874251497006
Q9NV58	O14786	0.8092485549132948
Q9NV58	O14787	0.0385135135135135
Q9NV58	O14788	0.2767123287671232
Q9NV58	O14791	0.0460526315789473
Q9NV58	O14792	0.1092077087794432
Q9NV58	O14793	0.106951871657754
Q9NV58	O14798	0.0460526315789473
Q9NV58	O14802	0.0385135135135135
Q9NV58	O14804	0.562874251497006
Q9NV58	O14807	0.0886998784933171
Q9NV58	O14810	0.0460526315789473
Q9NV58	O14813	0.58984375
Q9NV58	O14815	0.0342465753424657
Q9NV58	O14817	0.3473684210526316
Q9NV58	O14818	0.1231231231231231
Q9NV58	O14827	0.5121951219512195
Q9NV58	O14828	0.0385135135135135
Q9NV58	O14830	0.0886998784933171
Q9NV58	O14832	0.2767123287671232
Q9NV58	O14836	0.6863905325443787
Q9NV58	O14843	0.7272727272727273
Q9NV58	O14863	0.2767123287671232
Q9NV58	O14867	0.8833333333333333
Q9NV58	O14874	0.2983870967741935
Q9NV58	O14879	0.129979035639413
Q9NV58	O14880	0.4021164021164021
Q9NV58	O14893	0.0385135135135135
Q9NV58	O14896	0.8181818181818182
Q9NV58	O14901	0.8780487804878049
Q9NV58	O14905	0.129979035639413
Q9NV58	O14908	0.2767123287671232
Q9NV58	O14910	0.6863905325443787
Q9NV58	O14920	0.2767123287671232
Q9NV58	O14924	0.58984375
Q9NV58	O14929	0.1999999999999999
Q9NV58	O14931	0.8780487804878049
Q9NV58	O14933	0.0385135135135135
Q9NV58	O14936	0.2767123287671232
Q9NV58	O14939	0.2767123287671232
Q9NV58	O14944	0.2767123287671232
Q9NV58	O14948	0.7446808510638298
Q9NV58	O14958	0.6545454545454545
Q9NV58	O14964	0.4
Q9NV58	O14965	0.8092485549132948
Q9NV58	O14967	0.0385135135135135
Q9NV58	O14972	0.0886998784933171
Q9NV58	O14974	0.562874251497006
Q9NV58	O14975	0.5121951219512195
Q9NV58	O14976	0.7258064516129032
Q9NV58	O14977	0.6863905325443787
Q9NV58	O14978	0.2767123287671232
Q9NV58	O14979	0.2767123287671232
Q9NV58	O14980	0.0886998784933171
Q9NV58	O14983	0.0169154228855721
Q9NV58	O14994	0.106951871657754
Q9NV58	O15013	0.562874251497006
Q9NV58	O15014	0.2067039106145251
Q9NV58	O15033	0.0886998784933171
Q9NV58	O15041	0.0886998784933171
Q9NV58	O15042	0.0342465753424657
Q9NV58	O15049	0.3473684210526316
Q9NV58	O15055	0.8217054263565892
Q9NV58	O15056	0.562874251497006
Q9NV58	O15060	0.5121951219512195
Q9NV58	O15066	0.2767123287671232
Q9NV58	O15067	0.4264705882352941
Q9NV58	O15068	0.6863905325443787
Q9NV58	O15075	0.1999999999999999
Q9NV58	O15079	0.562874251497006
Q9NV58	O15083	0.0460526315789473
Q9NV58	O15084	0.2067039106145251
Q9NV58	O15105	0.7446808510638298
Q9NV58	O15111	0.2983870967741935
Q9NV58	O15117	0.2067039106145251
Q9NV58	O15118	0.2767123287671232
Q9NV58	O15119	0.3473684210526316
Q9NV58	O15120	0.2767123287671232
Q9NV58	O15121	0.2767123287671232
Q9NV58	O15123	0.7258064516129032
Q9NV58	O15126	0.0483333333333333
Q9NV58	O15127	0.0385135135135135
Q9NV58	O15143	0.0483333333333333
Q9NV58	O15144	0.0169154228855721
Q9NV58	O15145	0.5121951219512195
Q9NV58	O15146	0.8217054263565892
Q9NV58	O15151	0.5121951219512195
Q9NV58	O15156	0.7272727272727273
Q9NV58	O15160	0.0239631336405529
Q9NV58	O15162	0.0342465753424657
Q9NV58	O15164	0.3478260869565217
Q9NV58	O15169	0.2067039106145251
Q9NV58	O15173	0.2067039106145251
Q9NV58	O15178	0.3571428571428571
Q9NV58	O15182	0.0886998784933171
Q9NV58	O15194	0.129979035639413
Q9NV58	O15198	0.7446808510638298
Q9NV58	O15205	0.2767123287671232
Q9NV58	O15209	0.8092485549132948
Q9NV58	O15211	0.1092077087794432
Q9NV58	O15212	0.2067039106145251
Q9NV58	O15213	0.0385135135135135
Q9NV58	O15217	0.1999999999999999
Q9NV58	O15226	0.1092077087794432
Q9NV58	O15228	0.3473684210526316
Q9NV58	O15231	0.2767123287671232
Q9NV58	O15232	0.0886998784933171
Q9NV58	O15234	0.2983870967741935
Q9NV58	O15239	0.129979035639413
Q9NV58	O15240	0.2067039106145251
Q9NV58	O15243	0.2767123287671232
Q9NV58	O15244	0.2067039106145251
Q9NV58	O15245	0.3473684210526316
Q9NV58	O15247	0.2067039106145251
Q9NV58	O15259	0.2983870967741935
Q9NV58	O15260	0.2767123287671232
Q9NV58	O15264	0.106951871657754
Q9NV58	O15265	0.129979035639413
Q9NV58	O15266	0.562874251497006
Q9NV58	O15269	0.0886998784933171
Q9NV58	O15273	0.129979035639413
Q9NV58	O15287	0.2983870967741935
Q9NV58	O15294	0.0886998784933171
Q9NV58	O15296	0.0886998784933171
Q9NV58	O15297	0.2067039106145251
Q9NV58	O15303	0.2067039106145251
Q9NV58	O15304	0.2983870967741935
Q9NV58	O15305	0.0886998784933171
Q9NV58	O15315	0.129979035639413
Q9NV58	O15318	0.0342465753424657
Q9NV58	O15342	0.4021164021164021
Q9NV58	O15344	0.0239631336405529
Q9NV58	O15347	0.0460526315789473
Q9NV58	O15350	0.562874251497006
Q9NV58	O15353	0.9142857142857144
Q9NV58	O15354	0.8780487804878049
Q9NV58	O15355	0.2067039106145251
Q9NV58	O15357	0.2767123287671232
Q9NV58	O15360	0.0847457627118644
Q9NV58	O15370	0.7446808510638298
Q9NV58	O15371	0.0342465753424657
Q9NV58	O15372	0.0460526315789473
Q9NV58	O15379	0.0385135135135135
Q9NV58	O15381	0.2767123287671232
Q9NV58	O15382	0.2067039106145251
Q9NV58	O15389	0.7446808510638298
Q9NV58	O15391	0.4021164021164021
Q9NV58	O15392	0.6545454545454545
Q9NV58	O15397	0.0342465753424657
Q9NV58	O15399	0.4021164021164021
Q9NV58	O15400	0.129979035639413
Q9NV58	O15405	0.4021164021164021
Q9NV58	O15409	0.562874251497006
Q9NV58	O15427	0.1231231231231231
Q9NV58	O15432	0.129979035639413
Q9NV58	O15439	0.2767123287671232
Q9NV58	O15440	0.1231231231231231
Q9NV58	O15444	0.7446808510638298
Q9NV58	O15446	0.129979035639413
Q9NV58	O15455	0.0164634146341463
Q9NV58	O15457	0.0385135135135135
Q9NV58	O15460	0.129979035639413
Q9NV58	O15479	0.2767123287671232
Q9NV58	O15481	0.2067039106145251
Q9NV58	O15488	0.562874251497006
Q9NV58	O15492	0.4264705882352941
Q9NV58	O15496	0.562874251497006
Q9NV58	O15498	0.1231231231231231
Q9NV58	O15499	0.58984375
Q9NV58	O15503	0.8092485549132948
Q9NV58	O15504	0.562874251497006
Q9NV58	O15511	0.3571428571428571
Q9NV58	O15514	0.1092077087794432
Q9NV58	O15516	0.7272727272727273
Q9NV58	O15519	0.0385135135135135
Q9NV58	O15520	0.0483333333333333
Q9NV58	O15522	0.58984375
Q9NV58	O15523	0.0886998784933171
Q9NV58	O15524	0.6863905325443787
Q9NV58	O15525	0.6545454545454545
Q9NV58	O15527	0.7446808510638298
Q9NV58	O15529	0.6863905325443787
Q9NV58	O15530	0.0886998784933171
Q9NV58	O15533	0.2067039106145251
Q9NV58	O15534	0.8217054263565892
Q9NV58	O15535	0.58984375
Q9NV58	O15541	0.106951871657754
Q9NV58	O15547	0.4264705882352941
Q9NV58	O15550	0.106951871657754
Q9NV58	O15553	0.58984375
Q9NV58	O15554	0.1092077087794432
Q9NV58	O43143	0.0342465753424657
Q9NV58	O43147	0.6863905325443787
Q9NV58	O43148	0.6863905325443787
Q9NV58	O43150	0.2983870967741935
Q9NV58	O43155	0.58984375
Q9NV58	O43156	0.4285714285714285
Q9NV58	O43159	0.2767123287671232
Q9NV58	O43164	0.8125
Q9NV58	O43167	0.2983870967741935
Q9NV58	O43172	0.0239631336405529
Q9NV58	O43175	0.5121951219512195
Q9NV58	O43181	0.0385135135135135
Q9NV58	O43182	0.562874251497006
Q9NV58	O43184	0.58984375
Q9NV58	O43186	0.5121951219512195
Q9NV58	O43187	0.129979035639413
Q9NV58	O43189	0.2767123287671232
Q9NV58	O43193	0.58984375
Q9NV58	O43196	0.1092077087794432
Q9NV58	O43236	0.562874251497006
Q9NV58	O43237	0.129979035639413
Q9NV58	O43242	0.129979035639413
Q9NV58	O43248	0.2767123287671232
Q9NV58	O43251	0.0886998784933171
Q9NV58	O43255	0.4264705882352941
Q9NV58	O43257	0.0342465753424657
Q9NV58	O43264	0.2067039106145251
Q9NV58	O43272	0.0460526315789473
Q9NV58	O43278	0.3571428571428571
Q9NV58	O43280	0.58984375
Q9NV58	O43281	0.2983870967741935
Q9NV58	O43283	0.3473684210526316
Q9NV58	O43290	0.0886998784933171
Q9NV58	O43291	0.58984375
Q9NV58	O43292	0.4285714285714285
Q9NV58	O43293	0.0886998784933171
Q9NV58	O43294	0.2067039106145251
Q9NV58	O43295	0.562874251497006
Q9NV58	O43296	0.0483333333333333
Q9NV58	O43303	0.3478260869565217
Q9NV58	O43306	0.7272727272727273
Q9NV58	O43307	0.7272727272727273
Q9NV58	O43309	0.58984375
Q9NV58	O43310	0.5121951219512195
Q9NV58	O43312	0.5121951219512195
Q9NV58	O43313	0.2767123287671232
Q9NV58	O43314	0.6938850404225869
Q9NV58	O43318	0.2767123287671232
Q9NV58	O43324	0.2767123287671232
Q9NV58	O43353	0.6545454545454545
Q9NV58	O43364	0.6545454545454545
Q9NV58	O43365	0.5121951219512195
Q9NV58	O43390	0.0342465753424657
Q9NV58	O43395	0.3571428571428571
Q9NV58	O43396	0.0385135135135135
Q9NV58	O43399	0.0886998784933171
Q9NV58	O43402	0.3473684210526316
Q9NV58	O43405	0.0385135135135135
Q9NV58	O43422	0.52
Q9NV58	O43424	0.3473684210526316
Q9NV58	O43427	0.0886998784933171
Q9NV58	O43435	0.3473684210526316
Q9NV58	O43439	0.3473684210526316
Q9NV58	O43447	0.0886998784933171
Q9NV58	O43448	0.52
Q9NV58	O43462	0.2767123287671232
Q9NV58	O43463	0.2067039106145251
Q9NV58	O43464	0.0886998784933171
Q9NV58	O43474	0.8833333333333333
Q9NV58	O43482	0.0385135135135135
Q9NV58	O43488	0.2983870967741935
Q9NV58	O43490	0.562874251497006
Q9NV58	O43491	0.2067039106145251
Q9NV58	O43493	0.0385135135135135
Q9NV58	O43502	0.1092077087794432
Q9NV58	O43511	0.58984375
Q9NV58	O43513	0.0385135135135135
Q9NV58	O43516	0.58984375
Q9NV58	O43520	0.4021164021164021
Q9NV58	O43521	0.7446808510638298
Q9NV58	O43524	0.8833333333333333
Q9NV58	O43525	0.0385135135135135
Q9NV58	O43541	0.0886998784933171
Q9NV58	O43542	0.4283989601224207
Q9NV58	O43543	0.3571428571428571
Q9NV58	O43557	0.58984375
Q9NV58	O43559	0.7446808510638298
Q9NV58	O43561	0.4021164021164021
Q9NV58	O43566	0.5121951219512195
Q9NV58	O43567	0.562874251497006
Q9NV58	O43572	0.1999999999999999
Q9NV58	O43581	0.0886998784933171
Q9NV58	O43583	0.5121951219512195
Q9NV58	O43586	0.0460526315789473
Q9NV58	O43592	0.0385135135135135
Q9NV58	O43593	0.562874251497006
Q9NV58	O43597	0.6863905325443787
Q9NV58	O43598	0.129979035639413
Q9NV58	O43602	0.7446808510638298
Q9NV58	O43603	0.6545454545454545
Q9NV58	O43609	0.2983870967741935
Q9NV58	O43612	0.6545454545454545
Q9NV58	O43613	0.6545454545454545
Q9NV58	O43614	0.7272727272727273
Q9NV58	O43615	0.0164634146341463
Q9NV58	O43617	0.2983870967741935
Q9NV58	O43623	0.58984375
Q9NV58	O43633	0.0342465753424657
Q9NV58	O43639	0.1092077087794432
Q9NV58	O43653	0.6545454545454545
Q9NV58	O43660	0.129979035639413
Q9NV58	O43663	0.5121951219512195
Q9NV58	O43665	0.4021164021164021
Q9NV58	O43670	0.0385135135135135
Q9NV58	O43674	0.0886998784933171
Q9NV58	O43678	0.2983870967741935
Q9NV58	O43680	0.8092485549132948
Q9NV58	O43681	0.1092077087794432
Q9NV58	O43683	0.8780487804878049
Q9NV58	O43684	0.0111745126010461
Q9NV58	O43704	0.4264705882352941
Q9NV58	O43707	0.0385135135135135
Q9NV58	O43711	0.58984375
Q9NV58	O43719	0.2983870967741935
Q9NV58	O43731	0.0385135135135135
Q9NV58	O43734	0.2767123287671232
Q9NV58	O43739	0.0460526315789473
Q9NV58	O43741	0.1231231231231231
Q9NV58	O43745	0.0483333333333333
Q9NV58	O43747	0.0886998784933171
Q9NV58	O43749	0.52
Q9NV58	O43752	0.1231231231231231
Q9NV58	O43759	0.2767123287671232
Q9NV58	O43763	0.7272727272727273
Q9NV58	O43765	0.129979035639413
Q9NV58	O43781	0.562874251497006
Q9NV58	O43790	0.5121951219512195
Q9NV58	O43791	0.58984375
Q9NV58	O43795	0.3473684210526316
Q9NV58	O43805	0.106951871657754
Q9NV58	O43808	0.2983870967741935
Q9NV58	O43809	0.0385135135135135
Q9NV58	O43813	0.0460526315789473
Q9NV58	O43815	0.0886998784933171
Q9NV58	O43818	0.0460526315789473
Q9NV58	O43819	0.0169154228855721
Q9NV58	O43822	0.3473684210526316
Q9NV58	O43823	0.1231231231231231
Q9NV58	O43829	0.4021164021164021
Q9NV58	O43837	0.2067039106145251
Q9NV58	O43847	0.2767123287671232
Q9NV58	O43852	0.0385135135135135
Q9NV58	O43865	0.0385135135135135
Q9NV58	O43868	0.1231231231231231
Q9NV58	O43889	0.1231231231231231
Q9NV58	O43896	0.2767123287671232
Q9NV58	O43900	0.0483333333333333
Q9NV58	O43909	0.2983870967741935
Q9NV58	O43913	0.0886998784933171
Q9NV58	O43914	0.58984375
Q9NV58	O43915	0.0460526315789473
Q9NV58	O43918	0.0886998784933171
Q9NV58	O43921	0.4021164021164021
Q9NV58	O43929	0.2067039106145251
Q9NV58	O43933	0.0342465753424657
Q9NV58	O60216	0.2067039106145251
Q9NV58	O60220	0.0886998784933171
Q9NV58	O60231	0.2767123287671232
Q9NV58	O60232	0.2767123287671232
Q9NV58	O60237	0.562874251497006
Q9NV58	O60238	0.1231231231231231
Q9NV58	O60239	0.3571428571428571
Q9NV58	O60240	0.2983870967741935
Q9NV58	O60243	0.0111745126010461
Q9NV58	O60244	0.2767123287671232
Q9NV58	O60248	0.6545454545454545
Q9NV58	O60256	0.1092077087794432
Q9NV58	O60259	0.7272727272727273
Q9NV58	O60260	0.3473684210526316
Q9NV58	O60264	0.2631578947368421
Q9NV58	O60266	0.4264705882352941
Q9NV58	O60271	0.129979035639413
Q9NV58	O60282	0.3473684210526316
Q9NV58	O60285	0.0886998784933171
Q9NV58	O60291	0.106951871657754
Q9NV58	O60296	0.2067039106145251
Q9NV58	O60304	0.7272727272727273
Q9NV58	O60306	0.0886998784933171
Q9NV58	O60307	0.2067039106145251
Q9NV58	O60308	0.0460526315789473
Q9NV58	O60312	0.8181818181818182
Q9NV58	O60313	0.5121951219512195
Q9NV58	O60315	0.8780487804878049
Q9NV58	O60331	0.129979035639413
Q9NV58	O60337	0.6545454545454545
Q9NV58	O60341	0.0342465753424657
Q9NV58	O60343	0.2983870967741935
Q9NV58	O60353	0.562874251497006
Q9NV58	O60356	0.0483333333333333
Q9NV58	O60381	0.6545454545454545
Q9NV58	O60383	0.6545454545454545
Q9NV58	O60391	0.129979035639413
Q9NV58	O60423	0.2067039106145251
Q9NV58	O60427	0.0886998784933171
Q9NV58	O60447	0.1231231231231231
Q9NV58	O60476	0.0460526315789473
Q9NV58	O60477	0.2767123287671232
Q9NV58	O60478	0.6863905325443787
Q9NV58	O60479	0.6545454545454545
Q9NV58	O60481	0.4021164021164021
Q9NV58	O60487	0.1231231231231231
Q9NV58	O60488	0.0886998784933171
Q9NV58	O60493	0.1092077087794432
Q9NV58	O60496	0.562874251497006
Q9NV58	O60499	0.1092077087794432
Q9NV58	O60500	0.1999999999999999
Q9NV58	O60502	0.0886998784933171
Q9NV58	O60503	0.4264705882352941
Q9NV58	O60504	0.3571428571428571
Q9NV58	O60506	0.0342465753424657
Q9NV58	O60508	0.2767123287671232
Q9NV58	O60512	0.0886998784933171
Q9NV58	O60516	0.129979035639413
Q9NV58	O60524	0.129979035639413
Q9NV58	O60543	0.5121951219512195
Q9NV58	O60547	0.2067039106145251
Q9NV58	O60548	0.8092485549132948
Q9NV58	O60563	0.129979035639413
Q9NV58	O60565	0.3473684210526316
Q9NV58	O60566	0.5121951219512195
Q9NV58	O60568	0.2767123287671232
Q9NV58	O60573	0.129979035639413
Q9NV58	O60583	0.2983870967741935
Q9NV58	O60603	0.129979035639413
Q9NV58	O60610	0.2767123287671232
Q9NV58	O60613	0.3473684210526316
Q9NV58	O60636	0.1092077087794432
Q9NV58	O60641	0.1092077087794432
Q9NV58	O60645	0.0385135135135135
Q9NV58	O60656	0.2983870967741935
Q9NV58	O60658	0.5121951219512195
Q9NV58	O60663	0.58984375
Q9NV58	O60664	0.0886998784933171
Q9NV58	O60669	0.2983870967741935
Q9NV58	O60671	0.0460526315789473
Q9NV58	O60674	0.129979035639413
Q9NV58	O60675	0.5121951219512195
Q9NV58	O60678	0.1231231231231231
Q9NV58	O60682	0.8181818181818182
Q9NV58	O60683	0.5121951219512195
Q9NV58	O60684	0.0239631336405529
Q9NV58	O60704	0.0483333333333333
Q9NV58	O60711	0.3888888888888889
Q9NV58	O60716	0.1999999999999999
Q9NV58	O60721	0.1999999999999999
Q9NV58	O60725	0.562874251497006
Q9NV58	O60729	0.2067039106145251
Q9NV58	O60741	0.1092077087794432
Q9NV58	O60749	0.2067039106145251
Q9NV58	O60755	0.562874251497006
Q9NV58	O60759	0.58984375
Q9NV58	O60760	0.4021164021164021
Q9NV58	O60762	0.2767123287671232
Q9NV58	O60763	0.1231231231231231
Q9NV58	O60779	0.52
Q9NV58	O60783	0.0385135135135135
Q9NV58	O60784	0.3571428571428571
Q9NV58	O60806	0.562874251497006
Q9NV58	O60812	0.0239631336405529
Q9NV58	O60825	0.0239631336405529
Q9NV58	O60826	0.2983870967741935
Q9NV58	O60828	0.7446808510638298
Q9NV58	O60831	0.1231231231231231
Q9NV58	O60832	0.0259740259740259
Q9NV58	O60841	0.0342465753424657
Q9NV58	O60844	0.2067039106145251
Q9NV58	O60858	0.2983870967741935
Q9NV58	O60861	0.5121951219512195
Q9NV58	O60870	0.0460526315789473
Q9NV58	O60879	0.58984375
Q9NV58	O60883	0.8181818181818182
Q9NV58	O60884	0.0460526315789473
Q9NV58	O60885	0.1092077087794432
Q9NV58	O60888	0.2767123287671232
Q9NV58	O60890	0.7446808510638298
Q9NV58	O60894	0.2983870967741935
Q9NV58	O60895	0.0847457627118644
Q9NV58	O60896	0.58984375
Q9NV58	O60902	0.4021164021164021
Q9NV58	O60906	0.0385135135135135
Q9NV58	O60907	0.0342465753424657
Q9NV58	O60909	0.1231231231231231
Q9NV58	O60921	0.129979035639413
Q9NV58	O60925	0.1999999999999999
Q9NV58	O60927	0.2067039106145251
Q9NV58	O60930	0.0886998784933171
Q9NV58	O60931	0.0342465753424657
Q9NV58	O60934	0.129979035639413
Q9NV58	O60936	0.8092485549132948
Q9NV58	O60941	0.2067039106145251
Q9NV58	O60942	0.1092077087794432
Q9NV58	O75027	0.2767123287671232
Q9NV58	O75030	0.0886998784933171
Q9NV58	O75031	0.2983870967741935
Q9NV58	O75038	0.0886998784933171
Q9NV58	O75044	0.2983870967741935
Q9NV58	O75052	0.1092077087794432
Q9NV58	O75056	0.4021164021164021
Q9NV58	O75061	0.4021164021164021
Q9NV58	O75069	0.2067039106145251
Q9NV58	O75074	0.2767123287671232
Q9NV58	O75077	0.0847457627118644
Q9NV58	O75078	0.1092077087794432
Q9NV58	O75081	0.562874251497006
Q9NV58	O75083	0.0239631336405529
Q9NV58	O75084	0.2767123287671232
Q9NV58	O75112	0.1092077087794432
Q9NV58	O75113	0.129979035639413
Q9NV58	O75116	0.5121951219512195
Q9NV58	O75121	0.8833333333333333
Q9NV58	O75122	0.0886998784933171
Q9NV58	O75127	0.2983870967741935
Q9NV58	O75128	0.2067039106145251
Q9NV58	O75129	0.3473684210526316
Q9NV58	O75131	0.0169154228855721
Q9NV58	O75143	0.0460526315789473
Q9NV58	O75145	0.2767123287671232
Q9NV58	O75146	0.4021164021164021
Q9NV58	O75150	0.1231231231231231
Q9NV58	O75151	0.2767123287671232
Q9NV58	O75152	0.5121951219512195
Q9NV58	O75154	0.6863905325443787
Q9NV58	O75155	0.129979035639413
Q9NV58	O75161	0.7258064516129032
Q9NV58	O75164	0.9142857142857144
Q9NV58	O75167	0.5121951219512195
Q9NV58	O75170	0.4021164021164021
Q9NV58	O75175	0.0385135135135135
Q9NV58	O75177	0.3888888888888889
Q9NV58	O75182	0.129979035639413
Q9NV58	O75190	0.0164634146341463
Q9NV58	O75204	0.4264705882352941
Q9NV58	O75208	0.0460526315789473
Q9NV58	O75251	0.0149942329873125
Q9NV58	O75293	0.0342465753424657
Q9NV58	O75298	0.7272727272727273
Q9NV58	O75306	0.0460526315789473
Q9NV58	O75309	0.562874251497006
Q9NV58	O75312	0.1092077087794432
Q9NV58	O75317	0.0460526315789473
Q9NV58	O75323	0.2767123287671232
Q9NV58	O75330	0.2067039106145251
Q9NV58	O75334	0.2767123287671232
Q9NV58	O75340	0.0460526315789473
Q9NV58	O75344	0.0460526315789473
Q9NV58	O75347	0.1092077087794432
Q9NV58	O75348	0.1092077087794432
Q9NV58	O75351	0.0886998784933171
Q9NV58	O75360	0.58984375
Q9NV58	O75362	0.562874251497006
Q9NV58	O75364	0.3473684210526316
Q9NV58	O75365	0.2067039106145251
Q9NV58	O75380	0.3473684210526316
Q9NV58	O75381	0.1092077087794432
Q9NV58	O75382	0.2983870967741935
Q9NV58	O75385	0.6545454545454545
Q9NV58	O75386	0.0886998784933171
Q9NV58	O75390	0.2767123287671232
Q9NV58	O75396	0.2067039106145251
Q9NV58	O75398	0.3473684210526316
Q9NV58	O75400	0.129979035639413
Q9NV58	O75410	0.2067039106145251
Q9NV58	O75414	0.0385135135135135
Q9NV58	O75419	0.0465116279069767
Q9NV58	O75420	0.0460526315789473
Q9NV58	O75427	0.6545454545454545
Q9NV58	O75431	0.129979035639413
Q9NV58	O75436	0.0886998784933171
Q9NV58	O75439	0.1092077087794432
Q9NV58	O75444	0.7272727272727273
Q9NV58	O75446	0.1231231231231231
Q9NV58	O75448	0.1231231231231231
Q9NV58	O75449	0.562874251497006
Q9NV58	O75460	0.562874251497006
Q9NV58	O75461	0.1092077087794432
Q9NV58	O75462	0.562874251497006
Q9NV58	O75469	0.6863905325443787
Q9NV58	O75473	0.562874251497006
Q9NV58	O75475	0.0886998784933171
Q9NV58	O75477	0.1092077087794432
Q9NV58	O75478	0.0483333333333333
Q9NV58	O75486	0.0460526315789473
Q9NV58	O75487	0.2067039106145251
Q9NV58	O75489	0.2767123287671232
Q9NV58	O75494	0.0342465753424657
Q9NV58	O75496	0.8181818181818182
Q9NV58	O75503	0.2767123287671232
Q9NV58	O75509	0.4021164021164021
Q9NV58	O75521	0.4021164021164021
Q9NV58	O75525	0.0886998784933171
Q9NV58	O75528	0.2067039106145251
Q9NV58	O75529	0.0342465753424657
Q9NV58	O75530	0.0239631336405529
Q9NV58	O75531	0.0385135135135135
Q9NV58	O75533	0.0886998784933171
Q9NV58	O75534	0.106951871657754
Q9NV58	O75553	0.5121951219512195
Q9NV58	O75554	0.2983870967741935
Q9NV58	O75556	0.5121951219512195
Q9NV58	O75558	0.0169154228855721
Q9NV58	O75563	0.2067039106145251
Q9NV58	O75569	0.2767123287671232
Q9NV58	O75570	0.2983870967741935
Q9NV58	O75582	0.2767123287671232
Q9NV58	O75586	0.0886998784933171
Q9NV58	O75593	0.8092485549132948
Q9NV58	O75594	0.0886998784933171
Q9NV58	O75600	0.2767123287671232
Q9NV58	O75604	0.0483333333333333
Q9NV58	O75607	0.2067039106145251
Q9NV58	O75608	0.106951871657754
Q9NV58	O75616	0.0483333333333333
Q9NV58	O75618	0.129979035639413
Q9NV58	O75626	0.8092485549132948
Q9NV58	O75628	0.129979035639413
Q9NV58	O75629	0.5121951219512195
Q9NV58	O75636	0.6545454545454545
Q9NV58	O75638	0.129979035639413
Q9NV58	O75648	0.3473684210526316
Q9NV58	O75663	0.5121951219512195
Q9NV58	O75665	0.0483333333333333
Q9NV58	O75674	0.58984375
Q9NV58	O75676	0.1231231231231231
Q9NV58	O75677	0.4021164021164021
Q9NV58	O75678	0.1092077087794432
Q9NV58	O75679	0.2767123287671232
Q9NV58	O75683	0.2767123287671232
Q9NV58	O75688	0.0385135135135135
Q9NV58	O75689	0.0342465753424657
Q9NV58	O75694	0.2767123287671232
Q9NV58	O75695	0.0239631336405529
Q9NV58	O75712	0.2067039106145251
Q9NV58	O75716	0.0886998784933171
Q9NV58	O75717	0.2767123287671232
Q9NV58	O75718	0.0847457627118644
Q9NV58	O75746	0.0169154228855721
Q9NV58	O75751	0.0483333333333333
Q9NV58	O75752	0.2983870967741935
Q9NV58	O75771	0.129979035639413
Q9NV58	O75781	0.58984375
Q9NV58	O75783	0.0483333333333333
Q9NV58	O75787	0.1999999999999999
Q9NV58	O75791	0.129979035639413
Q9NV58	O75792	0.0886998784933171
Q9NV58	O75794	0.106951871657754
Q9NV58	O75795	0.2767123287671232
Q9NV58	O75800	0.2767123287671232
Q9NV58	O75807	0.2067039106145251
Q9NV58	O75808	0.129979035639413
Q9NV58	O75815	0.58984375
Q9NV58	O75818	0.1092077087794432
Q9NV58	O75821	0.106951871657754
Q9NV58	O75822	0.106951871657754
Q9NV58	O75828	0.3571428571428571
Q9NV58	O75832	0.0886998784933171
Q9NV58	O75840	0.6545454545454545
Q9NV58	O75843	0.0483333333333333
Q9NV58	O75844	0.1231231231231231
Q9NV58	O75845	0.1231231231231231
Q9NV58	O75864	0.4021164021164021
Q9NV58	O75865	0.2983870967741935
Q9NV58	O75871	0.6545454545454545
Q9NV58	O75874	0.3473684210526316
Q9NV58	O75879	0.4021164021164021
Q9NV58	O75880	0.1231231231231231
Q9NV58	O75881	0.6863905325443787
Q9NV58	O75882	0.7446808510638298
Q9NV58	O75886	0.0886998784933171
Q9NV58	O75888	0.0886998784933171
Q9NV58	O75891	0.2067039106145251
Q9NV58	O75896	0.1231231231231231
Q9NV58	O75897	0.3473684210526316
Q9NV58	O75899	0.562874251497006
Q9NV58	O75900	0.0886998784933171
Q9NV58	O75907	0.3473684210526316
Q9NV58	O75908	0.0342465753424657
Q9NV58	O75909	0.562874251497006
Q9NV58	O75911	0.3571428571428571
Q9NV58	O75912	0.2767123287671232
Q9NV58	O75914	0.0149942329873125
Q9NV58	O75915	0.2767123287671232
Q9NV58	O75916	0.4021164021164021
Q9NV58	O75920	0.2767123287671232
Q9NV58	O75925	0.0460526315789473
Q9NV58	O75928	0.2067039106145251
Q9NV58	O75934	0.0483333333333333
Q9NV58	O75935	0.1231231231231231
Q9NV58	O75937	0.129979035639413
Q9NV58	O75940	0.0847457627118644
Q9NV58	O75943	0.0847457627118644
Q9NV58	O75947	0.2767123287671232
Q9NV58	O75955	0.0385135135135135
Q9NV58	O75956	0.1092077087794432
Q9NV58	O75969	0.2983870967741935
Q9NV58	O75971	0.2983870967741935
Q9NV58	O75976	0.0886998784933171
Q9NV58	O76003	0.2983870967741935
Q9NV58	O76011	0.58984375
Q9NV58	O76013	0.2067039106145251
Q9NV58	O76014	0.3571428571428571
Q9NV58	O76015	0.2983870967741935
Q9NV58	O76021	0.2067039106145251
Q9NV58	O76024	0.1999999999999999
Q9NV58	O76031	0.0169154228855721
Q9NV58	O76039	0.4021164021164021
Q9NV58	O76041	0.1092077087794432
Q9NV58	O76050	0.4021164021164021
Q9NV58	O76061	0.4264705882352941
Q9NV58	O76062	0.58984375
Q9NV58	O76064	0.5121951219512195
Q9NV58	O76070	0.2767123287671232
Q9NV58	O76071	0.0164634146341463
Q9NV58	O76074	0.562874251497006
Q9NV58	O76075	0.3571428571428571
Q9NV58	O76076	0.129979035639413
Q9NV58	O76080	0.2067039106145251
Q9NV58	O76081	0.1999999999999999
Q9NV58	O76083	0.562874251497006
Q9NV58	O76090	0.5121951219512195
Q9NV58	O76094	0.0483333333333333
Q9NV58	O76095	0.2767123287671232
Q9NV58	O76096	0.6863905325443787
Q9NV58	O94760	0.3473684210526316
Q9NV58	O94761	0.1092077087794432
Q9NV58	O94762	0.0886998784933171
Q9NV58	O94763	0.2067039106145251
Q9NV58	O94769	0.4021164021164021
Q9NV58	O94776	0.1092077087794432
Q9NV58	O94777	0.2767123287671232
Q9NV58	O94782	0.2983870967741935
Q9NV58	O94804	0.5121951219512195
Q9NV58	O94805	0.0460526315789473
Q9NV58	O94806	0.4264705882352941
Q9NV58	O94810	0.2767123287671232
Q9NV58	O94811	0.4021164021164021
Q9NV58	O94812	0.6863905325443787
Q9NV58	O94817	0.1231231231231231
Q9NV58	O94818	0.6545454545454545
Q9NV58	O94823	0.5121951219512195
Q9NV58	O94826	0.0169154228855721
Q9NV58	O94827	0.6863905325443787
Q9NV58	O94829	0.0465116279069767
Q9NV58	O94842	0.5121951219512195
Q9NV58	O94850	0.5121951219512195
Q9NV58	O94855	0.2767123287671232
Q9NV58	O94864	0.562874251497006
Q9NV58	O94868	0.5121951219512195
Q9NV58	O94874	0.2067039106145251
Q9NV58	O94875	0.562874251497006
Q9NV58	O94876	0.129979035639413
Q9NV58	O94880	0.2067039106145251
Q9NV58	O94885	0.2067039106145251
Q9NV58	O94887	0.6863905325443787
Q9NV58	O94888	0.0164634146341463
Q9NV58	O94892	0.129979035639413
Q9NV58	O94898	0.4264705882352941
Q9NV58	O94901	0.0342465753424657
Q9NV58	O94905	0.1092077087794432
Q9NV58	O94906	0.1231231231231231
Q9NV58	O94907	0.562874251497006
Q9NV58	O94910	0.1231231231231231
Q9NV58	O94919	0.1231231231231231
Q9NV58	O94921	0.1092077087794432
Q9NV58	O94925	0.3473684210526316
Q9NV58	O94927	0.52
Q9NV58	O94929	0.562874251497006
Q9NV58	O94933	0.58984375
Q9NV58	O94941	0.2983870967741935
Q9NV58	O94953	0.58984375
Q9NV58	O94955	0.0483333333333333
Q9NV58	O94966	0.0460526315789473
Q9NV58	O94967	0.0460526315789473
Q9NV58	O94972	0.2983870967741935
Q9NV58	O94973	0.0886998784933171
Q9NV58	O94979	0.3888888888888889
Q9NV58	O94983	0.6545454545454545
Q9NV58	O94985	0.3473684210526316
Q9NV58	O94989	0.58984375
Q9NV58	O94991	0.4021164021164021
Q9NV58	O94992	0.5121951219512195
Q9NV58	O94993	0.5121951219512195
Q9NV58	O95045	0.2067039106145251
Q9NV58	O95047	0.562874251497006
Q9NV58	O95067	0.7258064516129032
Q9NV58	O95069	0.129979035639413
Q9NV58	O95070	0.2067039106145251
Q9NV58	O95073	0.1092077087794432
Q9NV58	O95104	0.129979035639413
Q9NV58	O95125	0.2983870967741935
Q9NV58	O95136	0.2983870967741935
Q9NV58	O95140	0.8181818181818182
Q9NV58	O95147	0.7446808510638298
Q9NV58	O95149	0.6863905325443787
Q9NV58	O95154	0.3473684210526316
Q9NV58	O95155	0.1092077087794432
Q9NV58	O95159	0.0460526315789473
Q9NV58	O95163	0.055045871559633
Q9NV58	O95169	0.2767123287671232
Q9NV58	O95171	0.1092077087794432
Q9NV58	O95196	0.7258064516129032
Q9NV58	O95197	0.129979035639413
Q9NV58	O95198	0.4021164021164021
Q9NV58	O95201	0.4
Q9NV58	O95202	0.1092077087794432
Q9NV58	O95208	0.2067039106145251
Q9NV58	O95210	0.2767123287671232
Q9NV58	O95214	0.2067039106145251
Q9NV58	O95218	0.0483333333333333
Q9NV58	O95219	0.5121951219512195
Q9NV58	O95229	0.0886998784933171
Q9NV58	O95231	0.562874251497006
Q9NV58	O95232	0.4021164021164021
Q9NV58	O95235	0.3473684210526316
Q9NV58	O95236	0.2983870967741935
Q9NV58	O95238	0.8092485549132948
Q9NV58	O95239	0.2767123287671232
Q9NV58	O95243	0.3571428571428571
Q9NV58	O95249	0.0385135135135135
Q9NV58	O95251	0.106951871657754
Q9NV58	O95257	0.0342465753424657
Q9NV58	O95259	0.5121951219512195
Q9NV58	O95260	0.0886998784933171
Q9NV58	O95263	0.3571428571428571
Q9NV58	O95267	0.4021164021164021
Q9NV58	O95271	0.562874251497006
Q9NV58	O95273	0.2983870967741935
Q9NV58	O95274	0.0460526315789473
Q9NV58	O95278	0.58984375
Q9NV58	O95279	0.3473684210526316
Q9NV58	O95292	0.5121951219512195
Q9NV58	O95295	0.5121951219512195
Q9NV58	O95297	0.2983870967741935
Q9NV58	O95298	0.2767123287671232
Q9NV58	O95299	0.129979035639413
Q9NV58	O95302	0.3473684210526316
Q9NV58	O95319	0.1231231231231231
Q9NV58	O95343	0.0385135135135135
Q9NV58	O95347	0.0111745126010461
Q9NV58	O95352	0.0385135135135135
Q9NV58	O95361	0.0385135135135135
Q9NV58	O95363	0.0385135135135135
Q9NV58	O95365	0.5121951219512195
Q9NV58	O95373	0.0342465753424657
Q9NV58	O95376	0.4264705882352941
Q9NV58	O95379	0.7258064516129032
Q9NV58	O95382	0.2767123287671232
Q9NV58	O95388	0.2067039106145251
Q9NV58	O95390	0.4
Q9NV58	O95391	0.0460526315789473
Q9NV58	O95394	0.3473684210526316
Q9NV58	O95396	0.2067039106145251
Q9NV58	O95398	0.1231231231231231
Q9NV58	O95400	0.1999999999999999
Q9NV58	O95402	0.106951871657754
Q9NV58	O95405	0.0886998784933171
Q9NV58	O95407	0.1092077087794432
Q9NV58	O95409	0.6545454545454545
Q9NV58	O95415	0.562874251497006
Q9NV58	O95416	0.4021164021164021
Q9NV58	O95427	0.2767123287671232
Q9NV58	O95429	0.129979035639413
Q9NV58	O95433	0.106951871657754
Q9NV58	O95436	0.1092077087794432
Q9NV58	O95447	0.2767123287671232
Q9NV58	O95450	0.0886998784933171
Q9NV58	O95456	0.562874251497006
Q9NV58	O95466	0.5121951219512195
Q9NV58	O95467	0.2067039106145251
Q9NV58	O95470	0.0239631336405529
Q9NV58	O95471	0.129979035639413
Q9NV58	O95475	0.129979035639413
Q9NV58	O95479	0.58984375
Q9NV58	O95484	0.2983870967741935
Q9NV58	O95486	0.2067039106145251
Q9NV58	O95487	0.0239631336405529
Q9NV58	O95500	0.2767123287671232
Q9NV58	O95503	0.2067039106145251
Q9NV58	O95528	0.6863905325443787
Q9NV58	O95544	0.6863905325443787
Q9NV58	O95551	0.58984375
Q9NV58	O95571	0.2983870967741935
Q9NV58	O95573	0.0460526315789473
Q9NV58	O95600	0.7446808510638298
Q9NV58	O95619	0.4021164021164021
Q9NV58	O95622	0.562874251497006
Q9NV58	O95628	0.6545454545454545
Q9NV58	O95630	0.5121951219512195
Q9NV58	O95631	0.3473684210526316
Q9NV58	O95633	0.0239631336405529
Q9NV58	O95639	0.2067039106145251
Q9NV58	O95644	0.8833333333333333
Q9NV58	O95670	0.0111745126010461
Q9NV58	O95671	0.129979035639413
Q9NV58	O95672	0.5121951219512195
Q9NV58	O95674	0.2767123287671232
Q9NV58	O95677	0.129979035639413
Q9NV58	O95678	0.1231231231231231
Q9NV58	O95684	0.2767123287671232
Q9NV58	O95696	0.5121951219512195
Q9NV58	O95704	0.6863905325443787
Q9NV58	O95707	0.0460526315789473
Q9NV58	O95715	0.5121951219512195
Q9NV58	O95716	0.055045871559633
Q9NV58	O95718	0.562874251497006
Q9NV58	O95721	0.1092077087794432
Q9NV58	O95747	0.0483333333333333
Q9NV58	O95749	0.2983870967741935
Q9NV58	O95751	0.3571428571428571
Q9NV58	O95754	0.58984375
Q9NV58	O95758	0.0385135135135135
Q9NV58	O95772	0.2795886099107236
Q9NV58	O95782	0.1092077087794432
Q9NV58	O95786	0.2767123287671232
Q9NV58	O95789	0.0342465753424657
Q9NV58	O95793	0.055045871559633
Q9NV58	O95810	0.2767123287671232
Q9NV58	O95816	0.0483333333333333
Q9NV58	O95817	0.7272727272727273
Q9NV58	O95819	0.0886998784933171
Q9NV58	O95822	0.6863905325443787
Q9NV58	O95825	0.7446808510638298
Q9NV58	O95831	0.1092077087794432
Q9NV58	O95832	0.2767123287671232
Q9NV58	O95835	0.5121951219512195
Q9NV58	O95837	0.0385135135135135
Q9NV58	O95858	0.2067039106145251
Q9NV58	O95863	0.9230769230769232
Q9NV58	O95864	0.0886998784933171
Q9NV58	O95881	0.3473684210526316
Q9NV58	O95886	0.2983870967741935
Q9NV58	O95897	0.2983870967741935
Q9NV58	O95900	0.7272727272727273
Q9NV58	O95905	0.129979035639413
Q9NV58	O95922	0.0342465753424657
Q9NV58	O95925	0.58984375
Q9NV58	O95926	0.0460526315789473
Q9NV58	O95931	0.2767123287671232
Q9NV58	O95935	0.2067039106145251
Q9NV58	O95936	0.58984375
Q9NV58	O95944	0.7446808510638298
Q9NV58	O95947	0.58984375
Q9NV58	O95948	0.4264705882352941
Q9NV58	O95954	0.2767123287671232
Q9NV58	O95965	0.2767123287671232
Q9NV58	O95967	0.0460526315789473
Q9NV58	O95968	0.2983870967741935
Q9NV58	O95970	0.0886998784933171
Q9NV58	O95977	0.2767123287671232
Q9NV58	O95980	0.1231231231231231
Q9NV58	O95983	0.0239631336405529
Q9NV58	O95985	0.0164634146341463
Q9NV58	O95989	0.0886998784933171
Q9NV58	O95990	0.1092077087794432
Q9NV58	O95992	0.562874251497006
Q9NV58	O95994	0.129979035639413
Q9NV58	O95995	0.2767123287671232
Q9NV58	O95997	0.7446808510638298
Q9NV58	O95999	0.2983870967741935
Q9NV58	O96000	0.1092077087794432
Q9NV58	O96004	0.58984375
Q9NV58	O96005	0.0385135135135135
Q9NV58	O96006	0.2983870967741935
Q9NV58	O96008	0.2767123287671232
Q9NV58	O96011	0.7272727272727273
Q9NV58	O96013	0.3473684210526316
Q9NV58	O96014	0.1092077087794432
Q9NV58	O96017	0.5121951219512195
Q9NV58	O96018	0.6863905325443787
Q9NV58	O96019	0.0460526315789473
Q9NV58	O96020	0.8217054263565892
Q9NV58	O96028	0.2067039106145251
Q9NV58	P00338	0.0460526315789473
Q9NV58	P00352	0.4021164021164021
Q9NV58	P00367	0.3473684210526316
Q9NV58	P00374	0.4021164021164021
Q9NV58	P00387	0.0385135135135135
Q9NV58	P00390	0.4021164021164021
Q9NV58	P00403	0.2067039106145251
Q9NV58	P00439	0.1231231231231231
Q9NV58	P00441	0.8217054263565892
Q9NV58	P00488	0.0460526315789473
Q9NV58	P00492	0.0164634146341463
Q9NV58	P00505	0.1092077087794432
Q9NV58	P00519	0.4021164021164021
Q9NV58	P00533	0.58984375
Q9NV58	P00540	0.3473684210526316
Q9NV58	P00558	0.6863905325443787
Q9NV58	P00709	0.5121951219512195
Q9NV58	P00734	0.0465116279069767
Q9NV58	P00736	0.0460526315789473
Q9NV58	P00742	0.3571428571428571
Q9NV58	P00747	0.5121951219512195
Q9NV58	P00748	0.58984375
Q9NV58	P00749	0.562874251497006
Q9NV58	P00750	0.0385135135135135
Q9NV58	P00797	0.2067039106145251
Q9NV58	P00813	0.2767123287671232
Q9NV58	P00918	0.3473684210526316
Q9NV58	P00966	0.4264705882352941
Q9NV58	P00973	0.0460526315789473
Q9NV58	P01009	0.6545454545454545
Q9NV58	P01011	0.4264705882352941
Q9NV58	P01023	0.0385135135135135
Q9NV58	P01033	0.0169154228855721
Q9NV58	P01034	0.4021164021164021
Q9NV58	P01042	0.0886998784933171
Q9NV58	P01100	0.7446808510638298
Q9NV58	P01106	0.562874251497006
Q9NV58	P01111	0.2067039106145251
Q9NV58	P01112	0.4021164021164021
Q9NV58	P01116	0.1092077087794432
Q9NV58	P01127	0.7258064516129032
Q9NV58	P01130	0.6863905325443787
Q9NV58	P01133	0.6863905325443787
Q9NV58	P01135	0.6863905325443787
Q9NV58	P01137	0.3473684210526316
Q9NV58	P01138	0.1092077087794432
Q9NV58	P01160	0.2631578947368421
Q9NV58	P01229	0.2767123287671232
Q9NV58	P01236	0.2767123287671232
Q9NV58	P01241	0.7446808510638298
Q9NV58	P01242	0.7446808510638298
Q9NV58	P01275	0.2983870967741935
Q9NV58	P01298	0.562874251497006
Q9NV58	P01308	0.562874251497006
Q9NV58	P01344	0.6545454545454545
Q9NV58	P01374	0.5121951219512195
Q9NV58	P01375	0.129979035639413
Q9NV58	P01563	0.562874251497006
Q9NV58	P01574	0.58984375
Q9NV58	P01579	0.3473684210526316
Q9NV58	P01583	0.0886998784933171
Q9NV58	P01584	0.0169154228855721
Q9NV58	P01588	0.6545454545454545
Q9NV58	P01593	0.58984375
Q9NV58	P01594	0.58984375
Q9NV58	P01597	0.562874251497006
Q9NV58	P01615	0.5121951219512195
Q9NV58	P01699	0.52
Q9NV58	P01700	0.562874251497006
Q9NV58	P01703	0.562874251497006
Q9NV58	P01704	0.562874251497006
Q9NV58	P01705	0.562874251497006
Q9NV58	P01706	0.6863905325443787
Q9NV58	P01709	0.6863905325443787
Q9NV58	P01721	0.5121951219512195
Q9NV58	P01730	0.58984375
Q9NV58	P01732	0.7272727272727273
Q9NV58	P01880	0.7272727272727273
Q9NV58	P01889	0.129979035639413
Q9NV58	P01893	0.1092077087794432
Q9NV58	P01903	0.5121951219512195
Q9NV58	P01909	0.6545454545454545
Q9NV58	P01911	0.7446808510638298
Q9NV58	P01920	0.6863905325443787
Q9NV58	P02042	0.0886998784933171
Q9NV58	P02100	0.129979035639413
Q9NV58	P02452	0.0483333333333333
Q9NV58	P02458	0.129979035639413
Q9NV58	P02461	0.1092077087794432
Q9NV58	P02489	0.0164634146341463
Q9NV58	P02511	0.0460526315789473
Q9NV58	P02533	0.1231231231231231
Q9NV58	P02538	0.1092077087794432
Q9NV58	P02545	0.2983870967741935
Q9NV58	P02647	0.6545454545454545
Q9NV58	P02649	0.0886998784933171
Q9NV58	P02652	0.1999999999999999
Q9NV58	P02654	0.1999999999999999
Q9NV58	P02655	0.5121951219512195
Q9NV58	P02656	0.1092077087794432
Q9NV58	P02671	0.0886998784933171
Q9NV58	P02675	0.0385135135135135
Q9NV58	P02679	0.0460526315789473
Q9NV58	P02686	0.5121951219512195
Q9NV58	P02730	0.106951871657754
Q9NV58	P02743	0.0460526315789473
Q9NV58	P02747	0.0460526315789473
Q9NV58	P02753	0.2767123287671232
Q9NV58	P02760	0.6863905325443787
Q9NV58	P02763	0.58984375
Q9NV58	P02765	0.7272727272727273
Q9NV58	P02766	0.1999999999999999
Q9NV58	P02771	0.3473684210526316
Q9NV58	P02776	0.562874251497006
Q9NV58	P02786	0.4021164021164021
Q9NV58	P02787	0.0342465753424657
Q9NV58	P02792	0.2067039106145251
Q9NV58	P02794	0.0483333333333333
Q9NV58	P02810	0.1092077087794432
Q9NV58	P02812	0.4021164021164021
Q9NV58	P02814	0.2067039106145251
Q9NV58	P02818	0.0342465753424657
Q9NV58	P03372	0.2067039106145251
Q9NV58	P03886	0.1231231231231231
Q9NV58	P03891	0.2983870967741935
Q9NV58	P03901	0.3478260869565217
Q9NV58	P03905	0.2983870967741935
Q9NV58	P03915	0.2067039106145251
Q9NV58	P03923	0.4021164021164021
Q9NV58	P03952	0.5121951219512195
Q9NV58	P03956	0.5121951219512195
Q9NV58	P04000	0.58984375
Q9NV58	P04001	0.58984375
Q9NV58	P04003	0.2767123287671232
Q9NV58	P04004	0.129979035639413
Q9NV58	P04035	0.6863905325443787
Q9NV58	P04040	0.0886998784933171
Q9NV58	P04049	0.58984375
Q9NV58	P04053	0.0169154228855721
Q9NV58	P04062	0.2067039106145251
Q9NV58	P04066	0.58984375
Q9NV58	P04070	0.58984375
Q9NV58	P04075	0.2767123287671232
Q9NV58	P04083	0.129979035639413
Q9NV58	P04141	0.6863905325443787
Q9NV58	P04150	0.7272727272727273
Q9NV58	P04156	0.129979035639413
Q9NV58	P04179	0.2983870967741935
Q9NV58	P04180	0.4021164021164021
Q9NV58	P04181	0.3571428571428571
Q9NV58	P04183	0.8181818181818182
Q9NV58	P04196	0.1231231231231231
Q9NV58	P04198	0.8092485549132948
Q9NV58	P04233	0.58984375
Q9NV58	P04234	0.7258064516129032
Q9NV58	P04259	0.106951871657754
Q9NV58	P04264	0.3888888888888889
Q9NV58	P04271	0.5121951219512195
Q9NV58	P04280	0.2767123287671232
Q9NV58	P04350	0.0385135135135135
Q9NV58	P04406	0.2767123287671232
Q9NV58	P04439	0.106951871657754
Q9NV58	P04553	0.3473684210526316
Q9NV58	P04554	0.6863905325443787
Q9NV58	P04626	0.6863905325443787
Q9NV58	P04628	0.0164634146341463
Q9NV58	P04629	0.8780487804878049
Q9NV58	P04632	0.0465116279069767
Q9NV58	P04637	0.9142857142857144
Q9NV58	P04733	0.2767123287671232
Q9NV58	P04792	0.0149942329873125
Q9NV58	P04798	0.2983870967741935
Q9NV58	P04818	0.1999999999999999
Q9NV58	P04843	0.0483333333333333
Q9NV58	P04844	0.0164634146341463
Q9NV58	P04899	0.0483333333333333
Q9NV58	P04920	0.129979035639413
Q9NV58	P05000	0.6863905325443787
Q9NV58	P05019	0.562874251497006
Q9NV58	P05023	0.0149942329873125
Q9NV58	P05026	0.129979035639413
Q9NV58	P05062	0.2767123287671232
Q9NV58	P05067	0.4021164021164021
Q9NV58	P05090	0.2067039106145251
Q9NV58	P05091	0.1999999999999999
Q9NV58	P05093	0.4264705882352941
Q9NV58	P05106	0.2983870967741935
Q9NV58	P05107	0.2067039106145251
Q9NV58	P05108	0.2067039106145251
Q9NV58	P05112	0.562874251497006
Q9NV58	P05113	0.7446808510638298
Q9NV58	P05120	0.3473684210526316
Q9NV58	P05121	0.3473684210526316
Q9NV58	P05129	0.6545454545454545
Q9NV58	P05141	0.1092077087794432
Q9NV58	P05154	0.5121951219512195
Q9NV58	P05155	0.2767123287671232
Q9NV58	P05160	0.0483333333333333
Q9NV58	P05161	0.0385135135135135
Q9NV58	P05165	0.3473684210526316
Q9NV58	P05166	0.0483333333333333
Q9NV58	P05177	0.5121951219512195
Q9NV58	P05181	0.2983870967741935
Q9NV58	P05186	0.0164634146341463
Q9NV58	P05198	0.0111745126010461
Q9NV58	P05230	0.2767123287671232
Q9NV58	P05231	0.562874251497006
Q9NV58	P05305	0.8181818181818182
Q9NV58	P05362	0.58984375
Q9NV58	P05386	0.0460526315789473
Q9NV58	P05387	0.129979035639413
Q9NV58	P05388	0.0886998784933171
Q9NV58	P05412	0.562874251497006
Q9NV58	P05423	0.0164634146341463
Q9NV58	P05451	0.2983870967741935
Q9NV58	P05455	0.0385135135135135
Q9NV58	P05549	0.5121951219512195
Q9NV58	P05556	0.4021164021164021
Q9NV58	P05771	0.5121951219512195
Q9NV58	P05783	0.0886998784933171
Q9NV58	P05787	0.129979035639413
Q9NV58	P05814	0.2983870967741935
Q9NV58	P05937	0.0886998784933171
Q9NV58	P05976	0.0460526315789473
Q9NV58	P05981	0.129979035639413
Q9NV58	P05997	0.1231231231231231
Q9NV58	P06127	0.6863905325443787
Q9NV58	P06132	0.2767123287671232
Q9NV58	P06133	0.129979035639413
Q9NV58	P06213	0.58984375
Q9NV58	P06239	0.5121951219512195
Q9NV58	P06241	0.2067039106145251
Q9NV58	P06276	0.2067039106145251
Q9NV58	P06307	0.2983870967741935
Q9NV58	P06396	0.2767123287671232
Q9NV58	P06400	0.0483333333333333
Q9NV58	P06401	0.5121951219512195
Q9NV58	P06454	0.055045871559633
Q9NV58	P06493	0.0239631336405529
Q9NV58	P06576	0.1231231231231231
Q9NV58	P06727	0.5121951219512195
Q9NV58	P06729	0.5121951219512195
Q9NV58	P06730	0.0886998784933171
Q9NV58	P06732	0.0886998784933171
Q9NV58	P06733	0.3571428571428571
Q9NV58	P06734	0.2767123287671232
Q9NV58	P06737	0.129979035639413
Q9NV58	P06744	0.0886998784933171
Q9NV58	P06746	0.2767123287671232
Q9NV58	P06748	0.562874251497006
Q9NV58	P06753	0.2983870967741935
Q9NV58	P06756	0.106951871657754
Q9NV58	P06850	0.4021164021164021
Q9NV58	P06865	0.0886998784933171
Q9NV58	P06870	0.2983870967741935
Q9NV58	P07093	0.4264705882352941
Q9NV58	P07101	0.5121951219512195
Q9NV58	P07195	0.0483333333333333
Q9NV58	P07196	0.4021164021164021
Q9NV58	P07197	0.6863905325443787
Q9NV58	P07199	0.0460526315789473
Q9NV58	P07203	0.1231231231231231
Q9NV58	P07205	0.4264705882352941
Q9NV58	P07237	0.3473684210526316
Q9NV58	P07288	0.5121951219512195
Q9NV58	P07305	0.129979035639413
Q9NV58	P07307	0.2067039106145251
Q9NV58	P07315	0.129979035639413
Q9NV58	P07332	0.3473684210526316
Q9NV58	P07333	0.8092485549132948
Q9NV58	P07339	0.0886998784933171
Q9NV58	P07355	0.3571428571428571
Q9NV58	P07358	0.0342465753424657
Q9NV58	P07359	0.2767123287671232
Q9NV58	P07360	0.7272727272727273
Q9NV58	P07384	0.0111745126010461
Q9NV58	P07437	0.0483333333333333
Q9NV58	P07438	0.3888888888888889
Q9NV58	P07492	0.8217054263565892
Q9NV58	P07498	0.2067039106145251
Q9NV58	P07550	0.7272727272727273
Q9NV58	P07585	0.0886998784933171
Q9NV58	P07602	0.129979035639413
Q9NV58	P07686	0.2767123287671232
Q9NV58	P07711	0.129979035639413
Q9NV58	P07741	0.2767123287671232
Q9NV58	P07766	0.2767123287671232
Q9NV58	P07858	0.0483333333333333
Q9NV58	P07864	0.0886998784933171
Q9NV58	P07900	0.0239631336405529
Q9NV58	P07910	0.0385135135135135
Q9NV58	P07919	0.1231231231231231
Q9NV58	P07947	0.5121951219512195
Q9NV58	P07948	0.5121951219512195
Q9NV58	P07949	0.1999999999999999
Q9NV58	P07951	0.3473684210526316
Q9NV58	P07954	0.1092077087794432
Q9NV58	P07988	0.4264705882352941
Q9NV58	P07992	0.0886998784933171
Q9NV58	P07996	0.2983870967741935
Q9NV58	P07998	0.58984375
Q9NV58	P08034	0.5121951219512195
Q9NV58	P08047	0.5121951219512195
Q9NV58	P08069	0.6545454545454545
Q9NV58	P08100	0.562874251497006
Q9NV58	P08123	0.129979035639413
Q9NV58	P08133	0.0886998784933171
Q9NV58	P08134	0.129979035639413
Q9NV58	P08138	0.5121951219512195
Q9NV58	P08151	0.0886998784933171
Q9NV58	P08173	0.3473684210526316
Q9NV58	P08195	0.2767123287671232
Q9NV58	P08235	0.5121951219512195
Q9NV58	P08236	0.6545454545454545
Q9NV58	P08237	0.2767123287671232
Q9NV58	P08238	0.0149942329873125
Q9NV58	P08240	0.0886998784933171
Q9NV58	P08243	0.4021164021164021
Q9NV58	P08246	0.4021164021164021
Q9NV58	P08247	0.5121951219512195
Q9NV58	P08253	0.5121951219512195
Q9NV58	P08254	0.2767123287671232
Q9NV58	P08294	0.0385135135135135
Q9NV58	P08473	0.4
Q9NV58	P08476	0.4264705882352941
Q9NV58	P08514	0.2767123287671232
Q9NV58	P08559	0.129979035639413
Q9NV58	P08571	0.0385135135135135
Q9NV58	P08574	0.0886998784933171
Q9NV58	P08575	0.562874251497006
Q9NV58	P08579	0.0460526315789473
Q9NV58	P08581	0.562874251497006
Q9NV58	P08588	0.5121951219512195
Q9NV58	P08590	0.0149942329873125
Q9NV58	P08620	0.0460526315789473
Q9NV58	P08621	0.0460526315789473
Q9NV58	P08631	0.0385135135135135
Q9NV58	P08648	0.129979035639413
Q9NV58	P08651	0.3478260869565217
Q9NV58	P08670	0.0886998784933171
Q9NV58	P08684	0.58984375
Q9NV58	P08686	0.58984375
Q9NV58	P08697	0.2067039106145251
Q9NV58	P08700	0.2767123287671232
Q9NV58	P08709	0.4021164021164021
Q9NV58	P08727	0.0886998784933171
Q9NV58	P08729	0.2983870967741935
Q9NV58	P08754	0.1092077087794432
Q9NV58	P08758	0.0886998784933171
Q9NV58	P08779	0.1092077087794432
Q9NV58	P08833	0.52
Q9NV58	P08865	0.0111745126010461
Q9NV58	P08887	0.5121951219512195
Q9NV58	P08908	0.5121951219512195
Q9NV58	P08912	0.562874251497006
Q9NV58	P08913	0.562874251497006
Q9NV58	P08949	0.8181818181818182
Q9NV58	P08962	0.2067039106145251
Q9NV58	P09012	0.1092077087794432
Q9NV58	P09016	0.5121951219512195
Q9NV58	P09017	0.2767123287671232
Q9NV58	P09038	0.6545454545454545
Q9NV58	P09067	0.2067039106145251
Q9NV58	P09086	0.2983870967741935
Q9NV58	P09104	0.1231231231231231
Q9NV58	P09105	0.106951871657754
Q9NV58	P09110	0.0460526315789473
Q9NV58	P09172	0.0460526315789473
Q9NV58	P09211	0.4021164021164021
Q9NV58	P09228	0.129979035639413
Q9NV58	P09234	0.129979035639413
Q9NV58	P09237	0.0886998784933171
Q9NV58	P09238	0.4021164021164021
Q9NV58	P09326	0.6863905325443787
Q9NV58	P09327	0.0239631336405529
Q9NV58	P09341	0.562874251497006
Q9NV58	P09417	0.5121951219512195
Q9NV58	P09429	0.129979035639413
Q9NV58	P09466	0.6545454545454545
Q9NV58	P09467	0.1092077087794432
Q9NV58	P09471	0.0460526315789473
Q9NV58	P09486	0.2767123287671232
Q9NV58	P09493	0.3473684210526316
Q9NV58	P09496	0.106951871657754
Q9NV58	P09497	0.0385135135135135
Q9NV58	P09529	0.4281287757350737
Q9NV58	P09543	0.0169154228855721
Q9NV58	P09544	0.0385135135135135
Q9NV58	P09564	0.8092485549132948
Q9NV58	P09603	0.6863905325443787
Q9NV58	P09619	0.58984375
Q9NV58	P09622	0.2983870967741935
Q9NV58	P09629	0.4021164021164021
Q9NV58	P09651	0.0239631336405529
Q9NV58	P09661	0.0239631336405529
Q9NV58	P09669	0.2067039106145251
Q9NV58	P09681	0.6863905325443787
Q9NV58	P09683	0.8780487804878049
Q9NV58	P09693	0.562874251497006
Q9NV58	P09758	0.0169154228855721
Q9NV58	P09769	0.3473684210526316
Q9NV58	P09871	0.0385135135135135
Q9NV58	P09874	0.0111745126010461
Q9NV58	P09884	0.0460526315789473
Q9NV58	P09912	0.129979035639413
Q9NV58	P09913	0.0886998784933171
Q9NV58	P09914	0.1231231231231231
Q9NV58	P09917	0.0886998784933171
Q9NV58	P09919	0.6863905325443787
Q9NV58	P09923	0.0385135135135135
Q9NV58	P09936	0.4264705882352941
Q9NV58	P09958	0.2767123287671232
Q9NV58	P09972	0.2767123287671232
Q9NV58	P0C1Z6	0.6545454545454545
Q9NV58	P0C2W1	0.2067039106145251
Q9NV58	P0C7T5	0.8181818181818182
Q9NV58	P0C7U0	0.3478260869565217
Q9NV58	P0C7W6	0.2067039106145251
Q9NV58	P0CAP1	0.2767123287671232
Q9NV58	P0CB47	0.129979035639413
Q9NV58	P0CG08	0.2067039106145251
Q9NV58	P0CG47	0.1999999999999999
Q9NV58	P0CG48	0.0164634146341463
Q9NV58	P0DJJ0	0.2767123287671232
Q9NV58	P0DME0	0.0385135135135135
Q9NV58	P0DML2	0.7272727272727273
Q9NV58	P0DML3	0.7258064516129032
Q9NV58	P0DMS8	0.2067039106145251
Q9NV58	P0DMS9	0.58984375
Q9NV58	P0DMV8	0.0886998784933171
Q9NV58	P0DMV9	0.0886998784933171
Q9NV58	P0DN84	0.3571428571428571
Q9NV58	P0DN86	0.5121951219512195
Q9NV58	P0DP23	0.129979035639413
Q9NV58	P0DP24	0.129979035639413
Q9NV58	P0DP25	0.129979035639413
Q9NV58	P0DP57	0.5121951219512195
Q9NV58	P0DP91	0.6545454545454545
Q9NV58	P0DPB3	0.4021164021164021
Q9NV58	P0DPD6	0.3888888888888889
Q9NV58	P0DPH7	0.0385135135135135
Q9NV58	P0DPH8	0.0385135135135135
Q9NV58	P0DPK3	0.0886998784933171
Q9NV58	P0DPK4	0.0847457627118644
Q9NV58	P0DTE4	0.2067039106145251
Q9NV58	P10073	0.5121951219512195
Q9NV58	P10074	0.106951871657754
Q9NV58	P10109	0.5121951219512195
Q9NV58	P10114	0.129979035639413
Q9NV58	P10124	0.8092485549132948
Q9NV58	P10144	0.6545454545454545
Q9NV58	P10145	0.4021164021164021
Q9NV58	P10155	0.4021164021164021
Q9NV58	P10163	0.0886998784933171
Q9NV58	P10242	0.58984375
Q9NV58	P10243	0.7446808510638298
Q9NV58	P10244	0.58984375
Q9NV58	P10275	0.58984375
Q9NV58	P10276	0.58984375
Q9NV58	P10301	0.1092077087794432
Q9NV58	P10321	0.2067039106145251
Q9NV58	P10323	0.3888888888888889
Q9NV58	P10398	0.58984375
Q9NV58	P10412	0.2067039106145251
Q9NV58	P10415	0.8092485549132948
Q9NV58	P10451	0.2983870967741935
Q9NV58	P10515	0.5121951219512195
Q9NV58	P10588	0.1999999999999999
Q9NV58	P10589	0.4
Q9NV58	P10600	0.1999999999999999
Q9NV58	P10606	0.3571428571428571
Q9NV58	P10619	0.2983870967741935
Q9NV58	P10632	0.2067039106145251
Q9NV58	P10635	0.58984375
Q9NV58	P10636	0.6863905325443787
Q9NV58	P10644	0.8092485549132948
Q9NV58	P10646	0.2767123287671232
Q9NV58	P10720	0.562874251497006
Q9NV58	P10721	0.8217054263565892
Q9NV58	P10746	0.2767123287671232
Q9NV58	P10747	0.7446808510638298
Q9NV58	P10768	0.3478260869565217
Q9NV58	P10809	0.0483333333333333
Q9NV58	P10826	0.6545454545454545
Q9NV58	P10827	0.58984375
Q9NV58	P10828	0.562874251497006
Q9NV58	P10909	0.562874251497006
Q9NV58	P10911	0.7258064516129032
Q9NV58	P10912	0.6863905325443787
Q9NV58	P10914	0.58984375
Q9NV58	P10916	0.2067039106145251
Q9NV58	P11021	0.055045871559633
Q9NV58	P11142	0.1092077087794432
Q9NV58	P11161	0.6863905325443787
Q9NV58	P11166	0.1092077087794432
Q9NV58	P11168	0.2767123287671232
Q9NV58	P11169	0.2767123287671232
Q9NV58	P11171	0.129979035639413
Q9NV58	P11172	0.1999999999999999
Q9NV58	P11177	0.2767123287671232
Q9NV58	P11182	0.129979035639413
Q9NV58	P11215	0.0460526315789473
Q9NV58	P11216	0.129979035639413
Q9NV58	P11217	0.0886998784933171
Q9NV58	P11226	0.1231231231231231
Q9NV58	P11229	0.562874251497006
Q9NV58	P11230	0.562874251497006
Q9NV58	P11233	0.106951871657754
Q9NV58	P11234	0.0342465753424657
Q9NV58	P11245	0.5121951219512195
Q9NV58	P11274	0.5121951219512195
Q9NV58	P11279	0.2983870967741935
Q9NV58	P11308	0.0886998784933171
Q9NV58	P11309	0.2767123287671232
Q9NV58	P11362	0.7446808510638298
Q9NV58	P11387	0.0239631336405529
Q9NV58	P11413	0.1092077087794432
Q9NV58	P11441	0.1999999999999999
Q9NV58	P11473	0.5121951219512195
Q9NV58	P11474	0.3888888888888889
Q9NV58	P11487	0.2983870967741935
Q9NV58	P11511	0.562874251497006
Q9NV58	P11586	0.0886998784933171
Q9NV58	P11684	0.562874251497006
Q9NV58	P11686	0.0342465753424657
Q9NV58	P11712	0.2767123287671232
Q9NV58	P11766	0.2767123287671232
Q9NV58	P11801	0.2983870967741935
Q9NV58	P11802	0.0460526315789473
Q9NV58	P11831	0.58984375
Q9NV58	P11836	0.0385135135135135
Q9NV58	P11908	0.0239631336405529
Q9NV58	P11912	0.58984375
Q9NV58	P11926	0.0886998784933171
Q9NV58	P11940	0.0886998784933171
Q9NV58	P12004	0.4021164021164021
Q9NV58	P12018	0.58984375
Q9NV58	P12034	0.0886998784933171
Q9NV58	P12035	0.129979035639413
Q9NV58	P12036	0.6545454545454545
Q9NV58	P12074	0.4
Q9NV58	P12081	0.0169154228855721
Q9NV58	P12109	0.0342465753424657
Q9NV58	P12110	0.1092077087794432
Q9NV58	P12235	0.2067039106145251
Q9NV58	P12236	0.0886998784933171
Q9NV58	P12268	0.2067039106145251
Q9NV58	P12271	0.1092077087794432
Q9NV58	P12272	0.58984375
Q9NV58	P12277	0.0385135135135135
Q9NV58	P12314	0.3571428571428571
Q9NV58	P12318	0.562874251497006
Q9NV58	P12319	0.58984375
Q9NV58	P12524	0.6545454545454545
Q9NV58	P12532	0.1999999999999999
Q9NV58	P12544	0.3473684210526316
Q9NV58	P12643	0.129979035639413
Q9NV58	P12644	0.1092077087794432
Q9NV58	P12645	0.8092485549132948
Q9NV58	P12694	0.1231231231231231
Q9NV58	P12755	0.8125
Q9NV58	P12757	0.8217054263565892
Q9NV58	P12814	0.0169154228855721
Q9NV58	P12821	0.2767123287671232
Q9NV58	P12829	0.0164634146341463
Q9NV58	P12830	0.8092485549132948
Q9NV58	P12931	0.5121951219512195
Q9NV58	P12956	0.0460526315789473
Q9NV58	P12980	0.8092485549132948
Q9NV58	P13010	0.1092077087794432
Q9NV58	P13051	0.2767123287671232
Q9NV58	P13056	0.7446808510638298
Q9NV58	P13073	0.4021164021164021
Q9NV58	P13196	0.0460526315789473
Q9NV58	P13224	0.4264705882352941
Q9NV58	P13284	0.3473684210526316
Q9NV58	P13349	0.8217054263565892
Q9NV58	P13378	0.562874251497006
Q9NV58	P13385	0.2767123287671232
Q9NV58	P13473	0.4021164021164021
Q9NV58	P13489	0.129979035639413
Q9NV58	P13498	0.2067039106145251
Q9NV58	P13501	0.2767123287671232
Q9NV58	P13569	0.8217054263565892
Q9NV58	P13591	0.3473684210526316
Q9NV58	P13598	0.58984375
Q9NV58	P13612	0.2767123287671232
Q9NV58	P13631	0.4021164021164021
Q9NV58	P13639	0.0886998784933171
Q9NV58	P13645	0.2067039106145251
Q9NV58	P13646	0.2983870967741935
Q9NV58	P13647	0.129979035639413
Q9NV58	P13667	0.0460526315789473
Q9NV58	P13674	0.129979035639413
Q9NV58	P13682	0.2067039106145251
Q9NV58	P13688	0.58984375
Q9NV58	P13693	0.2067039106145251
Q9NV58	P13726	0.129979035639413
Q9NV58	P13727	0.2983870967741935
Q9NV58	P13747	0.2767123287671232
Q9NV58	P13762	0.7446808510638298
Q9NV58	P13797	0.055045871559633
Q9NV58	P13804	0.3473684210526316
Q9NV58	P13805	0.0886998784933171
Q9NV58	P13807	0.3473684210526316
Q9NV58	P13861	0.7272727272727273
Q9NV58	P13866	0.1092077087794432
Q9NV58	P13929	0.3473684210526316
Q9NV58	P13945	0.52
Q9NV58	P13984	0.0164634146341463
Q9NV58	P13987	0.0886998784933171
Q9NV58	P13994	0.1999999999999999
Q9NV58	P13995	0.0847457627118644
Q9NV58	P14061	0.6545454545454545
Q9NV58	P14136	0.129979035639413
Q9NV58	P14151	0.129979035639413
Q9NV58	P14209	0.1231231231231231
Q9NV58	P14222	0.5183363352280229
Q9NV58	P14314	0.1231231231231231
Q9NV58	P14316	0.7446808510638298
Q9NV58	P14317	0.562874251497006
Q9NV58	P14324	0.106951871657754
Q9NV58	P14373	0.4021164021164021
Q9NV58	P14416	0.2983870967741935
Q9NV58	P14543	0.0385135135135135
Q9NV58	P14598	0.2767123287671232
Q9NV58	P14616	0.7446808510638298
Q9NV58	P14618	0.0886998784933171
Q9NV58	P14625	0.0886998784933171
Q9NV58	P14635	0.6863905325443787
Q9NV58	P14649	0.0886998784933171
Q9NV58	P14651	0.562874251497006
Q9NV58	P14652	0.7446808510638298
Q9NV58	P14653	0.4021164021164021
Q9NV58	P14672	0.2767123287671232
Q9NV58	P14678	0.0342465753424657
Q9NV58	P14679	0.1231231231231231
Q9NV58	P14735	0.0483333333333333
Q9NV58	P14778	0.2767123287671232
Q9NV58	P14780	0.2767123287671232
Q9NV58	P14784	0.5121951219512195
Q9NV58	P14859	0.3888888888888889
Q9NV58	P14866	0.0886998784933171
Q9NV58	P14867	0.562874251497006
Q9NV58	P14868	0.0886998784933171
Q9NV58	P14920	0.2067039106145251
Q9NV58	P14921	0.7446808510638298
Q9NV58	P14923	0.1092077087794432
Q9NV58	P14927	0.2983870967741935
Q9NV58	P15018	0.3473684210526316
Q9NV58	P15036	0.8217054263565892
Q9NV58	P15056	0.7446808510638298
Q9NV58	P15104	0.4264705882352941
Q9NV58	P15151	0.3473684210526316
Q9NV58	P15153	0.055045871559633
Q9NV58	P15169	0.0886998784933171
Q9NV58	P15170	0.0847457627118644
Q9NV58	P15172	0.8217054263565892
Q9NV58	P15173	0.9142857142857144
Q9NV58	P15259	0.562874251497006
Q9NV58	P15260	0.6863905325443787
Q9NV58	P15289	0.3473684210526316
Q9NV58	P15291	0.0886998784933171
Q9NV58	P15309	0.58984375
Q9NV58	P15311	0.106951871657754
Q9NV58	P15313	0.129979035639413
Q9NV58	P15328	0.0169154228855721
Q9NV58	P15336	0.7446808510638298
Q9NV58	P15374	0.2767123287671232
Q9NV58	P15391	0.562874251497006
Q9NV58	P15407	0.7272727272727273
Q9NV58	P15408	0.8181818181818182
Q9NV58	P15498	0.1231231231231231
Q9NV58	P15502	0.5121951219512195
Q9NV58	P15509	0.562874251497006
Q9NV58	P15514	0.2983870967741935
Q9NV58	P15529	0.0886998784933171
Q9NV58	P15531	0.562874251497006
Q9NV58	P15559	0.5121951219512195
Q9NV58	P15586	0.58984375
Q9NV58	P15622	0.1999999999999999
Q9NV58	P15692	0.0385135135135135
Q9NV58	P15735	0.2983870967741935
Q9NV58	P15812	0.5121951219512195
Q9NV58	P15848	0.5121951219512195
Q9NV58	P15863	0.562874251497006
Q9NV58	P15880	0.0385135135135135
Q9NV58	P15884	0.58984375
Q9NV58	P15918	0.58984375
Q9NV58	P15923	0.58984375
Q9NV58	P15927	0.1092077087794432
Q9NV58	P15941	0.562874251497006
Q9NV58	P15976	0.129979035639413
Q9NV58	P16035	0.0886998784933171
Q9NV58	P16050	0.1231231231231231
Q9NV58	P16066	0.1092077087794432
Q9NV58	P16070	0.5121951219512195
Q9NV58	P16109	0.106951871657754
Q9NV58	P16150	0.6863905325443787
Q9NV58	P16152	0.129979035639413
Q9NV58	P16220	0.58984375
Q9NV58	P16234	0.7272727272727273
Q9NV58	P16278	0.129979035639413
Q9NV58	P16284	0.562874251497006
Q9NV58	P16298	0.055045871559633
Q9NV58	P16333	0.1092077087794432
Q9NV58	P16383	0.1092077087794432
Q9NV58	P16389	0.3473684210526316
Q9NV58	P16401	0.4021164021164021
Q9NV58	P16403	0.1999999999999999
Q9NV58	P16410	0.6863905325443787
Q9NV58	P16422	0.0164634146341463
Q9NV58	P16435	0.129979035639413
Q9NV58	P16444	0.1231231231231231
Q9NV58	P16455	0.5121951219512195
Q9NV58	P16471	0.8181818181818182
Q9NV58	P16473	0.2767123287671232
Q9NV58	P16499	0.5121951219512195
Q9NV58	P16519	0.129979035639413
Q9NV58	P16520	0.0385135135135135
Q9NV58	P16591	0.2983870967741935
Q9NV58	P16615	0.0847457627118644
Q9NV58	P16619	0.2983870967741935
Q9NV58	P16662	0.2067039106145251
Q9NV58	P16671	0.1999999999999999
Q9NV58	P16860	0.2767123287671232
Q9NV58	P16870	0.3571428571428571
Q9NV58	P16871	0.3571428571428571
Q9NV58	P16885	0.1092077087794432
Q9NV58	P16949	0.3473684210526316
Q9NV58	P16989	0.52
Q9NV58	P17014	0.3473684210526316
Q9NV58	P17020	0.2767123287671232
Q9NV58	P17021	0.129979035639413
Q9NV58	P17022	0.4021164021164021
Q9NV58	P17023	0.0385135135135135
Q9NV58	P17024	0.0886998784933171
Q9NV58	P17027	0.0886998784933171
Q9NV58	P17028	0.6863905325443787
Q9NV58	P17036	0.129979035639413
Q9NV58	P17040	0.2067039106145251
Q9NV58	P17041	0.2067039106145251
Q9NV58	P17066	0.0460526315789473
Q9NV58	P17081	0.129979035639413
Q9NV58	P17096	0.055045871559633
Q9NV58	P17152	0.129979035639413
Q9NV58	P17174	0.2767123287671232
Q9NV58	P17181	0.562874251497006
Q9NV58	P17252	0.3473684210526316
Q9NV58	P17275	0.5121951219512195
Q9NV58	P17301	0.1092077087794432
Q9NV58	P17302	0.5121951219512195
Q9NV58	P17342	0.2983870967741935
Q9NV58	P17480	0.0169154228855721
Q9NV58	P17481	0.2767123287671232
Q9NV58	P17482	0.52
Q9NV58	P17483	0.5121951219512195
Q9NV58	P17509	0.5121951219512195
Q9NV58	P17535	0.3473684210526316
Q9NV58	P17542	0.7446808510638298
Q9NV58	P17544	0.6863905325443787
Q9NV58	P17568	0.129979035639413
Q9NV58	P17600	0.1231231231231231
Q9NV58	P17612	0.2983870967741935
Q9NV58	P17643	0.2767123287671232
Q9NV58	P17655	0.0111745126010461
Q9NV58	P17661	0.0385135135135135
Q9NV58	P17676	0.8092485549132948
Q9NV58	P17693	0.562874251497006
Q9NV58	P17706	0.129979035639413
Q9NV58	P17735	0.129979035639413
Q9NV58	P17752	0.2067039106145251
Q9NV58	P17787	0.58984375
Q9NV58	P17812	0.0483333333333333
Q9NV58	P17813	0.3888888888888889
Q9NV58	P17844	0.0886998784933171
Q9NV58	P17858	0.3571428571428571
Q9NV58	P17861	0.562874251497006
Q9NV58	P17931	0.3473684210526316
Q9NV58	P17936	0.3473684210526316
Q9NV58	P17947	0.8780487804878049
Q9NV58	P17948	0.5121951219512195
Q9NV58	P17980	0.1231231231231231
Q9NV58	P17987	0.0169154228855721
Q9NV58	P18031	0.4
Q9NV58	P18054	0.1999999999999999
Q9NV58	P18065	0.2767123287671232
Q9NV58	P18074	0.0149942329873125
Q9NV58	P18075	0.2767123287671232
Q9NV58	P18084	0.5121951219512195
Q9NV58	P18085	0.0342465753424657
Q9NV58	P18089	0.4
Q9NV58	P18124	0.0460526315789473
Q9NV58	P18146	0.2067039106145251
Q9NV58	P18206	0.0239631336405529
Q9NV58	P18405	0.5121951219512195
Q9NV58	P18428	0.5121951219512195
Q9NV58	P18433	0.2767123287671232
Q9NV58	P18440	0.562874251497006
Q9NV58	P18509	0.5121951219512195
Q9NV58	P18510	0.0483333333333333
Q9NV58	P18564	0.5121951219512195
Q9NV58	P18615	0.0169154228855721
Q9NV58	P18621	0.0239631336405529
Q9NV58	P18627	0.5121951219512195
Q9NV58	P18669	0.2983870967741935
Q9NV58	P18754	0.0886998784933171
Q9NV58	P18825	0.4264705882352941
Q9NV58	P18827	0.2767123287671232
Q9NV58	P18846	0.4264705882352941
Q9NV58	P18847	0.8181818181818182
Q9NV58	P18848	0.5121951219512195
Q9NV58	P18850	0.0886998784933171
Q9NV58	P18858	0.2067039106145251
Q9NV58	P18887	0.0385135135135135
Q9NV58	P19012	0.1092077087794432
Q9NV58	P19013	0.2983870967741935
Q9NV58	P19021	0.1092077087794432
Q9NV58	P19022	0.5121951219512195
Q9NV58	P19086	0.0111745126010461
Q9NV58	P19087	0.0460526315789473
Q9NV58	P19099	0.6863905325443787
Q9NV58	P19105	0.0460526315789473
Q9NV58	P19174	0.6863905325443787
Q9NV58	P19224	0.1231231231231231
Q9NV58	P19235	0.5121951219512195
Q9NV58	P19237	0.6545454545454545
Q9NV58	P19256	0.4
Q9NV58	P19320	0.2767123287671232
Q9NV58	P19338	0.106951871657754
Q9NV58	P19367	0.0460526315789473
Q9NV58	P19387	0.0460526315789473
Q9NV58	P19388	0.0886998784933171
Q9NV58	P19397	0.3473684210526316
Q9NV58	P19404	0.1999999999999999
Q9NV58	P19419	0.8217054263565892
Q9NV58	P19429	0.58984375
Q9NV58	P19438	0.0342465753424657
Q9NV58	P19440	0.5121951219512195
Q9NV58	P19447	0.0342465753424657
Q9NV58	P19474	0.4021164021164021
Q9NV58	P19484	0.0460526315789473
Q9NV58	P19525	0.4021164021164021
Q9NV58	P19532	0.0460526315789473
Q9NV58	P19544	0.58984375
Q9NV58	P19622	0.7446808510638298
Q9NV58	P19623	0.5121951219512195
Q9NV58	P19634	0.7258064516129032
Q9NV58	P19652	0.6545454545454545
Q9NV58	P19784	0.2767123287671232
Q9NV58	P19793	0.129979035639413
Q9NV58	P19827	0.1092077087794432
Q9NV58	P19835	0.2983870967741935
Q9NV58	P19838	0.8181818181818182
Q9NV58	P19875	0.5121951219512195
Q9NV58	P19876	0.562874251497006
Q9NV58	P19878	0.0416666666666666
Q9NV58	P20020	0.4264705882352941
Q9NV58	P20023	0.129979035639413
Q9NV58	P20042	0.0460526315789473
Q9NV58	P20073	0.0460526315789473
Q9NV58	P20138	0.5121951219512195
Q9NV58	P20151	0.52
Q9NV58	P20155	0.562874251497006
Q9NV58	P20226	0.0886998784933171
Q9NV58	P20231	0.2067039106145251
Q9NV58	P20248	0.6545454545454545
Q9NV58	P20264	0.3473684210526316
Q9NV58	P20265	0.2983870967741935
Q9NV58	P20273	0.5121951219512195
Q9NV58	P20290	0.0385135135135135
Q9NV58	P20292	0.3473684210526316
Q9NV58	P20309	0.562874251497006
Q9NV58	P20333	0.3473684210526316
Q9NV58	P20336	0.1231231231231231
Q9NV58	P20337	0.3478260869565217
Q9NV58	P20338	0.0149942329873125
Q9NV58	P20339	0.0483333333333333
Q9NV58	P20340	0.0460526315789473
Q9NV58	P20393	0.3473684210526316
Q9NV58	P20396	0.4264705882352941
Q9NV58	P20585	0.1231231231231231
Q9NV58	P20591	0.0483333333333333
Q9NV58	P20592	0.0886998784933171
Q9NV58	P20594	0.2767123287671232
Q9NV58	P20618	0.0385135135135135
Q9NV58	P20645	0.1999999999999999
Q9NV58	P20648	0.055045871559633
Q9NV58	P20674	0.0483333333333333
Q9NV58	P20700	0.129979035639413
Q9NV58	P20701	0.055045871559633
Q9NV58	P20719	0.2067039106145251
Q9NV58	P20749	0.7272727272727273
Q9NV58	P20794	0.1092077087794432
Q9NV58	P20800	0.8780487804878049
Q9NV58	P20807	0.1092077087794432
Q9NV58	P20809	0.6545454545454545
Q9NV58	P20810	0.58984375
Q9NV58	P20813	0.3473684210526316
Q9NV58	P20823	0.58984375
Q9NV58	P20839	0.2983870967741935
Q9NV58	P20848	0.58984375
Q9NV58	P20849	0.1231231231231231
Q9NV58	P20851	0.1092077087794432
Q9NV58	P20853	0.2767123287671232
Q9NV58	P20933	0.3473684210526316
Q9NV58	P20936	0.2767123287671232
Q9NV58	P20941	0.2983870967741935
Q9NV58	P20963	0.1092077087794432
Q9NV58	P21108	0.0342465753424657
Q9NV58	P21127	0.0886998784933171
Q9NV58	P21128	0.0483333333333333
Q9NV58	P21145	0.2767123287671232
Q9NV58	P21246	0.2067039106145251
Q9NV58	P21266	0.1231231231231231
Q9NV58	P21281	0.106951871657754
Q9NV58	P21283	0.0342465753424657
Q9NV58	P21452	0.6545454545454545
Q9NV58	P21453	0.2983870967741935
Q9NV58	P21462	0.7272727272727273
Q9NV58	P21554	0.0886998784933171
Q9NV58	P21579	0.0385135135135135
Q9NV58	P21580	0.1231231231231231
Q9NV58	P21583	0.0460526315789473
Q9NV58	P21673	0.129979035639413
Q9NV58	P21709	0.6545454545454545
Q9NV58	P21728	0.6863905325443787
Q9NV58	P21730	0.562874251497006
Q9NV58	P21731	0.2983870967741935
Q9NV58	P21757	0.2067039106145251
Q9NV58	P21796	0.106951871657754
Q9NV58	P21802	0.7446808510638298
Q9NV58	P21810	0.2983870967741935
Q9NV58	P21815	0.129979035639413
Q9NV58	P21854	0.0342465753424657
Q9NV58	P21860	0.8092485549132948
Q9NV58	P21912	0.0460526315789473
Q9NV58	P21917	0.562874251497006
Q9NV58	P21918	0.6545454545454545
Q9NV58	P21926	0.3571428571428571
Q9NV58	P21941	0.2767123287671232
Q9NV58	P21953	0.129979035639413
Q9NV58	P21964	0.5121951219512195
Q9NV58	P21980	0.1092077087794432
Q9NV58	P22001	0.562874251497006
Q9NV58	P22004	0.3473684210526316
Q9NV58	P22033	0.1231231231231231
Q9NV58	P22059	0.129979035639413
Q9NV58	P22061	0.0886998784933171
Q9NV58	P22083	0.0886998784933171
Q9NV58	P22087	0.0886998784933171
Q9NV58	P22102	0.3473684210526316
Q9NV58	P22234	0.2067039106145251
Q9NV58	P22301	0.7272727272727273
Q9NV58	P22307	0.3473684210526316
Q9NV58	P22309	0.129979035639413
Q9NV58	P22310	0.4264705882352941
Q9NV58	P22314	0.0460526315789473
Q9NV58	P22352	0.129979035639413
Q9NV58	P22392	0.5121951219512195
Q9NV58	P22413	0.1092077087794432
Q9NV58	P22415	0.7258064516129032
Q9NV58	P22455	0.8217054263565892
Q9NV58	P22459	0.3473684210526316
Q9NV58	P22460	0.2767123287671232
Q9NV58	P22466	0.8092485549132948
Q9NV58	P22528	0.58984375
Q9NV58	P22557	0.2067039106145251
Q9NV58	P22570	0.5121951219512195
Q9NV58	P22607	0.562874251497006
Q9NV58	P22612	0.3473684210526316
Q9NV58	P22626	0.0385135135135135
Q9NV58	P22670	0.4264705882352941
Q9NV58	P22674	0.8780487804878049
Q9NV58	P22681	0.2767123287671232
Q9NV58	P22692	0.2983870967741935
Q9NV58	P22694	0.2767123287671232
Q9NV58	P22695	0.4264705882352941
Q9NV58	P22732	0.562874251497006
Q9NV58	P22735	0.2067039106145251
Q9NV58	P22736	0.562874251497006
Q9NV58	P22748	0.562874251497006
Q9NV58	P22749	0.58984375
Q9NV58	P22792	0.562874251497006
Q9NV58	P22830	0.2983870967741935
Q9NV58	P22888	0.6545454545454545
Q9NV58	P23025	0.2067039106145251
Q9NV58	P23142	0.129979035639413
Q9NV58	P23193	0.1231231231231231
Q9NV58	P23219	0.3888888888888889
Q9NV58	P23229	0.0886998784933171
Q9NV58	P23246	0.129979035639413
Q9NV58	P23258	0.2067039106145251
Q9NV58	P23280	0.129979035639413
Q9NV58	P23284	0.0886998784933171
Q9NV58	P23327	0.0239631336405529
Q9NV58	P23352	0.58984375
Q9NV58	P23368	0.129979035639413
Q9NV58	P23378	0.3888888888888889
Q9NV58	P23381	0.0460526315789473
Q9NV58	P23396	0.0385135135135135
Q9NV58	P23409	0.8833333333333333
Q9NV58	P23434	0.58984375
Q9NV58	P23443	0.129979035639413
Q9NV58	P23458	0.0385135135135135
Q9NV58	P23469	0.4264705882352941
Q9NV58	P23470	0.2983870967741935
Q9NV58	P23490	0.58984375
Q9NV58	P23497	0.3473684210526316
Q9NV58	P23508	0.0886998784933171
Q9NV58	P23511	0.2767123287671232
Q9NV58	P23515	0.0886998784933171
Q9NV58	P23526	0.2983870967741935
Q9NV58	P23528	0.0483333333333333
Q9NV58	P23560	0.2983870967741935
Q9NV58	P23582	0.0886998784933171
Q9NV58	P23588	0.0460526315789473
Q9NV58	P23610	0.0149942329873125
Q9NV58	P23634	0.52
Q9NV58	P23677	0.562874251497006
Q9NV58	P23759	0.5121951219512195
Q9NV58	P23760	0.4264705882352941
Q9NV58	P23763	0.0239631336405529
Q9NV58	P23769	0.5121951219512195
Q9NV58	P23771	0.0886998784933171
Q9NV58	P23786	0.0460526315789473
Q9NV58	P23921	0.3473684210526316
Q9NV58	P23945	0.6545454545454545
Q9NV58	P24001	0.1092077087794432
Q9NV58	P24046	0.4021164021164021
Q9NV58	P24071	0.562874251497006
Q9NV58	P24158	0.6545454545454545
Q9NV58	P24278	0.6863905325443787
Q9NV58	P24310	0.2767123287671232
Q9NV58	P24347	0.3473684210526316
Q9NV58	P24385	0.562874251497006
Q9NV58	P24386	0.3571428571428571
Q9NV58	P24390	0.106951871657754
Q9NV58	P24394	0.1999999999999999
Q9NV58	P24462	0.3473684210526316
Q9NV58	P24468	0.562874251497006
Q9NV58	P24522	0.2767123287671232
Q9NV58	P24530	0.58984375
Q9NV58	P24534	0.1092077087794432
Q9NV58	P24539	0.2067039106145251
Q9NV58	P24588	0.2067039106145251
Q9NV58	P24592	0.5121951219512195
Q9NV58	P24593	0.2983870967741935
Q9NV58	P24666	0.1092077087794432
Q9NV58	P24723	0.0483333333333333
Q9NV58	P24752	0.3473684210526316
Q9NV58	P24863	0.0239631336405529
Q9NV58	P24864	0.8780487804878049
Q9NV58	P24941	0.0385135135135135
Q9NV58	P25021	0.3888888888888889
Q9NV58	P25024	0.7272727272727273
Q9NV58	P25025	0.58984375
Q9NV58	P25063	0.2067039106145251
Q9NV58	P25067	0.129979035639413
Q9NV58	P25090	0.7446808510638298
Q9NV58	P25092	0.3571428571428571
Q9NV58	P25098	0.7272727272727273
Q9NV58	P25100	0.562874251497006
Q9NV58	P25101	0.562874251497006
Q9NV58	P25103	0.8092485549132948
Q9NV58	P25105	0.52
Q9NV58	P25106	0.562874251497006
Q9NV58	P25116	0.58984375
Q9NV58	P25189	0.1231231231231231
Q9NV58	P25205	0.0342465753424657
Q9NV58	P25208	0.5121951219512195
Q9NV58	P25311	0.562874251497006
Q9NV58	P25325	0.5121951219512195
Q9NV58	P25398	0.106951871657754
Q9NV58	P25440	0.1092077087794432
Q9NV58	P25445	0.0483333333333333
Q9NV58	P25490	0.2067039106145251
Q9NV58	P25685	0.0385135135135135
Q9NV58	P25686	0.2767123287671232
Q9NV58	P25705	0.1092077087794432
Q9NV58	P25713	0.4021164021164021
Q9NV58	P25786	0.1999999999999999
Q9NV58	P25787	0.129979035639413
Q9NV58	P25788	0.2983870967741935
Q9NV58	P25789	0.2067039106145251
Q9NV58	P25791	0.2067039106145251
Q9NV58	P25800	0.1231231231231231
Q9NV58	P25929	0.7258064516129032
Q9NV58	P25942	0.2767123287671232
Q9NV58	P25963	0.5121951219512195
Q9NV58	P26006	0.1999999999999999
Q9NV58	P26010	0.5121951219512195
Q9NV58	P26022	0.5121951219512195
Q9NV58	P26038	0.2767123287671232
Q9NV58	P26045	0.8092485549132948
Q9NV58	P26196	0.1999999999999999
Q9NV58	P26367	0.2767123287671232
Q9NV58	P26368	0.0169154228855721
Q9NV58	P26371	0.2983870967741935
Q9NV58	P26373	0.1092077087794432
Q9NV58	P26374	0.562874251497006
Q9NV58	P26378	0.562874251497006
Q9NV58	P26436	0.0483333333333333
Q9NV58	P26439	0.2767123287671232
Q9NV58	P26440	0.2983870967741935
Q9NV58	P26441	0.3473684210526316
Q9NV58	P26583	0.0886998784933171
Q9NV58	P26599	0.0460526315789473
Q9NV58	P26639	0.129979035639413
Q9NV58	P26640	0.1231231231231231
Q9NV58	P26641	0.0239631336405529
Q9NV58	P26651	0.0886998784933171
Q9NV58	P26715	0.3473684210526316
Q9NV58	P26842	0.6863905325443787
Q9NV58	P26927	0.58984375
Q9NV58	P26951	0.5121951219512195
Q9NV58	P26992	0.4
Q9NV58	P27037	0.0886998784933171
Q9NV58	P27105	0.0239631336405529
Q9NV58	P27216	0.5121951219512195
Q9NV58	P27348	0.0385135135135135
Q9NV58	P27352	0.2067039106145251
Q9NV58	P27361	0.2767123287671232
Q9NV58	P27448	0.2767123287671232
Q9NV58	P27449	0.5121951219512195
Q9NV58	P27487	0.2983870967741935
Q9NV58	P27540	0.5121951219512195
Q9NV58	P27544	0.6545454545454545
Q9NV58	P27635	0.0164634146341463
Q9NV58	P27658	0.0886998784933171
Q9NV58	P27694	0.2767123287671232
Q9NV58	P27695	0.3473684210526316
Q9NV58	P27707	0.2767123287671232
Q9NV58	P27797	0.2767123287671232
Q9NV58	P27815	0.7272727272727273
Q9NV58	P27816	0.0886998784933171
Q9NV58	P27824	0.0483333333333333
Q9NV58	P27986	0.58984375
Q9NV58	P27987	0.1092077087794432
Q9NV58	P28039	0.4264705882352941
Q9NV58	P28062	0.2767123287671232
Q9NV58	P28065	0.2983870967741935
Q9NV58	P28066	0.2983870967741935
Q9NV58	P28068	0.562874251497006
Q9NV58	P28069	0.4021164021164021
Q9NV58	P28070	0.3473684210526316
Q9NV58	P28072	0.1231231231231231
Q9NV58	P28074	0.0483333333333333
Q9NV58	P28221	0.3478260869565217
Q9NV58	P28222	0.5121951219512195
Q9NV58	P28223	0.562874251497006
Q9NV58	P28288	0.129979035639413
Q9NV58	P28290	0.4021164021164021
Q9NV58	P28300	0.1092077087794432
Q9NV58	P28324	0.562874251497006
Q9NV58	P28325	0.3571428571428571
Q9NV58	P28328	0.0483333333333333
Q9NV58	P28329	0.1231231231231231
Q9NV58	P28330	0.5121951219512195
Q9NV58	P28331	0.3473684210526316
Q9NV58	P28335	0.58984375
Q9NV58	P28340	0.1231231231231231
Q9NV58	P28347	0.0886998784933171
Q9NV58	P28356	0.4
Q9NV58	P28360	0.7272727272727273
Q9NV58	P28370	0.1231231231231231
Q9NV58	P28472	0.4021164021164021
Q9NV58	P28482	0.0483333333333333
Q9NV58	P28562	0.2767123287671232
Q9NV58	P28676	0.129979035639413
Q9NV58	P28698	0.5121951219512195
Q9NV58	P28702	0.58984375
Q9NV58	P28715	0.562874251497006
Q9NV58	P28749	0.3473684210526316
Q9NV58	P28799	0.7258064516129032
Q9NV58	P28827	0.7272727272727273
Q9NV58	P28838	0.5121951219512195
Q9NV58	P28907	0.0886998784933171
Q9NV58	P28908	0.562874251497006
Q9NV58	P29033	0.4264705882352941
Q9NV58	P29074	0.8181818181818182
Q9NV58	P29083	0.1231231231231231
Q9NV58	P29084	0.0886998784933171
Q9NV58	P29122	0.0886998784933171
Q9NV58	P29144	0.0886998784933171
Q9NV58	P29218	0.2767123287671232
Q9NV58	P29274	0.58984375
Q9NV58	P29279	0.1231231231231231
Q9NV58	P29317	0.8092485549132948
Q9NV58	P29322	0.8217054263565892
Q9NV58	P29323	0.0460526315789473
Q9NV58	P29350	0.6863905325443787
Q9NV58	P29353	0.562874251497006
Q9NV58	P29371	0.58984375
Q9NV58	P29372	0.8092485549132948
Q9NV58	P29374	0.1231231231231231
Q9NV58	P29376	0.2983870967741935
Q9NV58	P29401	0.2983870967741935
Q9NV58	P29459	0.7258064516129032
Q9NV58	P29460	0.562874251497006
Q9NV58	P29466	0.5121951219512195
Q9NV58	P29474	0.3473684210526316
Q9NV58	P29475	0.7272727272727273
Q9NV58	P29508	0.3473684210526316
Q9NV58	P29536	0.2767123287671232
Q9NV58	P29558	0.2767123287671232
Q9NV58	P29590	0.8092485549132948
Q9NV58	P29597	0.2067039106145251
Q9NV58	P29692	0.0342465753424657
Q9NV58	P29728	0.0483333333333333
Q9NV58	P29965	0.6545454545454545
Q9NV58	P29966	0.1231231231231231
Q9NV58	P29972	0.2983870967741935
Q9NV58	P29973	0.2767123287671232
Q9NV58	P29992	0.0385135135135135
Q9NV58	P30040	0.5121951219512195
Q9NV58	P30041	0.3478260869565217
Q9NV58	P30044	0.129979035639413
Q9NV58	P30048	0.2767123287671232
Q9NV58	P30049	0.3473684210526316
Q9NV58	P30050	0.0465116279069767
Q9NV58	P30084	0.1092077087794432
Q9NV58	P30085	0.2767123287671232
Q9NV58	P30101	0.5121951219512195
Q9NV58	P30153	0.0342465753424657
Q9NV58	P30154	0.0886998784933171
Q9NV58	P30203	0.5121951219512195
Q9NV58	P30260	0.0385135135135135
Q9NV58	P30279	0.6863905325443787
Q9NV58	P30281	0.6863905325443787
Q9NV58	P30291	0.8780487804878049
Q9NV58	P30301	0.2767123287671232
Q9NV58	P30304	0.58984375
Q9NV58	P30305	0.8092485549132948
Q9NV58	P30307	0.58984375
Q9NV58	P30405	0.1092077087794432
Q9NV58	P30411	0.3473684210526316
Q9NV58	P30414	0.2767123287671232
Q9NV58	P30419	0.2983870967741935
Q9NV58	P30511	0.5121951219512195
Q9NV58	P30518	0.2983870967741935
Q9NV58	P30519	0.106951871657754
Q9NV58	P30520	0.0239631336405529
Q9NV58	P30530	0.2983870967741935
Q9NV58	P30531	0.2767123287671232
Q9NV58	P30532	0.106951871657754
Q9NV58	P30533	0.2767123287671232
Q9NV58	P30556	0.58984375
Q9NV58	P30559	0.6545454545454545
Q9NV58	P30566	0.562874251497006
Q9NV58	P30622	0.2067039106145251
Q9NV58	P30626	0.2983870967741935
Q9NV58	P30679	0.0342465753424657
Q9NV58	P30793	0.7272727272727273
Q9NV58	P30837	0.106951871657754
Q9NV58	P30838	0.5121951219512195
Q9NV58	P30872	0.5121951219512195
Q9NV58	P30874	0.3473684210526316
Q9NV58	P30876	0.0483333333333333
Q9NV58	P30968	0.1999999999999999
Q9NV58	P30988	0.6863905325443787
Q9NV58	P30989	0.58984375
Q9NV58	P31040	0.0385135135135135
Q9NV58	P31146	0.0259740259740259
Q9NV58	P31150	0.129979035639413
Q9NV58	P31152	0.4021164021164021
Q9NV58	P31153	0.2067039106145251
Q9NV58	P31213	0.1092077087794432
Q9NV58	P31249	0.58984375
Q9NV58	P31260	0.1999999999999999
Q9NV58	P31268	0.3571428571428571
Q9NV58	P31269	0.4
Q9NV58	P31270	0.129979035639413
Q9NV58	P31271	0.3888888888888889
Q9NV58	P31273	0.2767123287671232
Q9NV58	P31274	0.4264705882352941
Q9NV58	P31276	0.0483333333333333
Q9NV58	P31314	0.5121951219512195
Q9NV58	P31321	0.8181818181818182
Q9NV58	P31323	0.6863905325443787
Q9NV58	P31350	0.4021164021164021
Q9NV58	P31371	0.2767123287671232
Q9NV58	P31391	0.5121951219512195
Q9NV58	P31415	0.5121951219512195
Q9NV58	P31431	0.2067039106145251
Q9NV58	P31483	0.0483333333333333
Q9NV58	P31641	0.0111745126010461
Q9NV58	P31645	0.6863905325443787
Q9NV58	P31689	0.0385135135135135
Q9NV58	P31749	0.7446808510638298
Q9NV58	P31751	0.8780487804878049
Q9NV58	P31930	0.2767123287671232
Q9NV58	P31937	0.4021164021164021
Q9NV58	P31939	0.2767123287671232
Q9NV58	P31942	0.0385135135135135
Q9NV58	P31943	0.0385135135135135
Q9NV58	P31946	0.1092077087794432
Q9NV58	P31947	0.1092077087794432
Q9NV58	P31948	0.0111745126010461
Q9NV58	P31994	0.5121951219512195
Q9NV58	P31995	0.4760392142796684
Q9NV58	P32004	0.58984375
Q9NV58	P32019	0.2767123287671232
Q9NV58	P32119	0.2767123287671232
Q9NV58	P32121	0.2767123287671232
Q9NV58	P32189	0.1092077087794432
Q9NV58	P32239	0.8092485549132948
Q9NV58	P32241	0.6863905325443787
Q9NV58	P32242	0.0886998784933171
Q9NV58	P32243	0.1092077087794432
Q9NV58	P32245	0.2983870967741935
Q9NV58	P32246	0.5121951219512195
Q9NV58	P32248	0.58984375
Q9NV58	P32297	0.562874251497006
Q9NV58	P32302	0.7258064516129032
Q9NV58	P32321	0.1231231231231231
Q9NV58	P32322	0.2983870967741935
Q9NV58	P32455	0.2067039106145251
Q9NV58	P32456	0.3473684210526316
Q9NV58	P32519	0.8092485549132948
Q9NV58	P32745	0.2767123287671232
Q9NV58	P32754	0.2067039106145251
Q9NV58	P32780	0.3473684210526316
Q9NV58	P32856	0.0886998784933171
Q9NV58	P32926	0.0164634146341463
Q9NV58	P32927	0.8092485549132948
Q9NV58	P32929	0.129979035639413
Q9NV58	P32942	0.58984375
Q9NV58	P32969	0.0239631336405529
Q9NV58	P32970	0.7446808510638298
Q9NV58	P32971	0.129979035639413
Q9NV58	P33032	0.4021164021164021
Q9NV58	P33076	0.6863905325443787
Q9NV58	P33151	0.562874251497006
Q9NV58	P33176	0.3473684210526316
Q9NV58	P33240	0.1231231231231231
Q9NV58	P33260	0.2983870967741935
Q9NV58	P33261	0.2067039106145251
Q9NV58	P33402	0.58984375
Q9NV58	P33681	0.106951871657754
Q9NV58	P33764	0.58984375
Q9NV58	P33897	0.0886998784933171
Q9NV58	P33908	0.129979035639413
Q9NV58	P33947	0.106951871657754
Q9NV58	P33981	0.1092077087794432
Q9NV58	P33991	0.0385135135135135
Q9NV58	P33992	0.0164634146341463
Q9NV58	P33993	0.0385135135135135
Q9NV58	P34059	0.2983870967741935
Q9NV58	P34096	0.6545454545454545
Q9NV58	P34130	0.2767123287671232
Q9NV58	P34741	0.5121951219512195
Q9NV58	P34810	0.4
Q9NV58	P34896	0.2983870967741935
Q9NV58	P34897	0.2767123287671232
Q9NV58	P34913	0.5121951219512195
Q9NV58	P34925	0.0385135135135135
Q9NV58	P34931	0.0385135135135135
Q9NV58	P34932	0.1092077087794432
Q9NV58	P34947	0.3571428571428571
Q9NV58	P34969	0.2983870967741935
Q9NV58	P34981	0.6545454545454545
Q9NV58	P34982	0.562874251497006
Q9NV58	P34995	0.562874251497006
Q9NV58	P34998	0.562874251497006
Q9NV58	P35052	0.5121951219512195
Q9NV58	P35070	0.4021164021164021
Q9NV58	P35125	0.1092077087794432
Q9NV58	P35212	0.7446808510638298
Q9NV58	P35219	0.4021164021164021
Q9NV58	P35221	0.1092077087794432
Q9NV58	P35222	0.2983870967741935
Q9NV58	P35225	0.6863905325443787
Q9NV58	P35226	0.8780487804878049
Q9NV58	P35227	0.5121951219512195
Q9NV58	P35228	0.3473684210526316
Q9NV58	P35232	0.0886998784933171
Q9NV58	P35236	0.2983870967741935
Q9NV58	P35237	0.2983870967741935
Q9NV58	P35240	0.8181818181818182
Q9NV58	P35241	0.3478260869565217
Q9NV58	P35243	0.3473684210526316
Q9NV58	P35247	0.0460526315789473
Q9NV58	P35249	0.2767123287671232
Q9NV58	P35250	0.3473684210526316
Q9NV58	P35251	0.0385135135135135
Q9NV58	P35268	0.0385135135135135
Q9NV58	P35269	0.0460526315789473
Q9NV58	P35321	0.58984375
Q9NV58	P35326	0.5121951219512195
Q9NV58	P35346	0.58984375
Q9NV58	P35354	0.5121951219512195
Q9NV58	P35368	0.5121951219512195
Q9NV58	P35372	0.0886998784933171
Q9NV58	P35398	0.4264705882352941
Q9NV58	P35408	0.8092485549132948
Q9NV58	P35414	0.3473684210526316
Q9NV58	P35442	0.4
Q9NV58	P35443	0.2767123287671232
Q9NV58	P35452	0.3888888888888889
Q9NV58	P35453	0.2983870967741935
Q9NV58	P35462	0.3571428571428571
Q9NV58	P35475	0.5121951219512195
Q9NV58	P35503	0.3888888888888889
Q9NV58	P35504	0.4021164021164021
Q9NV58	P35520	0.2767123287671232
Q9NV58	P35523	0.2067039106145251
Q9NV58	P35527	0.0886998784933171
Q9NV58	P35548	0.7446808510638298
Q9NV58	P35557	0.0483333333333333
Q9NV58	P35558	0.1092077087794432
Q9NV58	P35568	0.562874251497006
Q9NV58	P35575	0.562874251497006
Q9NV58	P35606	0.0385135135135135
Q9NV58	P35609	0.2067039106145251
Q9NV58	P35610	0.2067039106145251
Q9NV58	P35611	0.562874251497006
Q9NV58	P35612	0.4264705882352941
Q9NV58	P35613	0.5121951219512195
Q9NV58	P35625	0.0886998784933171
Q9NV58	P35626	0.58984375
Q9NV58	P35637	0.1231231231231231
Q9NV58	P35638	0.5323610543873707
Q9NV58	P35659	0.6545454545454545
Q9NV58	P35670	0.2767123287671232
Q9NV58	P35680	0.5121951219512195
Q9NV58	P35711	0.6545454545454545
Q9NV58	P35712	0.8092485549132948
Q9NV58	P35713	0.58984375
Q9NV58	P35716	0.5121951219512195
Q9NV58	P35789	0.1231231231231231
Q9NV58	P35790	0.2067039106145251
Q9NV58	P35813	0.2767123287671232
Q9NV58	P35858	0.3571428571428571
Q9NV58	P35869	0.5121951219512195
Q9NV58	P35900	0.0483333333333333
Q9NV58	P35908	0.1092077087794432
Q9NV58	P35913	0.2983870967741935
Q9NV58	P35914	0.129979035639413
Q9NV58	P35916	0.6863905325443787
Q9NV58	P35968	0.58984375
Q9NV58	P35998	0.106951871657754
Q9NV58	P36021	0.0164634146341463
Q9NV58	P36268	0.562874251497006
Q9NV58	P36382	0.5121951219512195
Q9NV58	P36383	0.4021164021164021
Q9NV58	P36402	0.5121951219512195
Q9NV58	P36404	0.1092077087794432
Q9NV58	P36405	0.1092077087794432
Q9NV58	P36406	0.0886998784933171
Q9NV58	P36507	0.0385135135135135
Q9NV58	P36508	0.3888888888888889
Q9NV58	P36542	0.2983870967741935
Q9NV58	P36543	0.129979035639413
Q9NV58	P36544	0.58984375
Q9NV58	P36551	0.0483333333333333
Q9NV58	P36575	0.562874251497006
Q9NV58	P36578	0.0483333333333333
Q9NV58	P36776	0.0483333333333333
Q9NV58	P36871	0.3333333333333333
Q9NV58	P36873	0.0239631336405529
Q9NV58	P36888	0.8217054263565892
Q9NV58	P36894	0.5121951219512195
Q9NV58	P36896	0.2767123287671232
Q9NV58	P36897	0.5121951219512195
Q9NV58	P36941	0.2767123287671232
Q9NV58	P36952	0.4264705882352941
Q9NV58	P36956	0.7446808510638298
Q9NV58	P36957	0.0483333333333333
Q9NV58	P36969	0.3473684210526316
Q9NV58	P37023	0.3473684210526316
Q9NV58	P37058	0.3888888888888889
Q9NV58	P37088	0.2767123287671232
Q9NV58	P37108	0.1231231231231231
Q9NV58	P37173	0.1999999999999999
Q9NV58	P37198	0.8780487804878049
Q9NV58	P37231	0.58984375
Q9NV58	P37235	0.1092077087794432
Q9NV58	P37268	0.129979035639413
Q9NV58	P37275	0.8780487804878049
Q9NV58	P37287	0.0483333333333333
Q9NV58	P37288	0.58984375
Q9NV58	P37802	0.0385135135135135
Q9NV58	P37837	0.2767123287671232
Q9NV58	P38117	0.2682683972427429
Q9NV58	P38159	0.1092077087794432
Q9NV58	P38405	0.0164634146341463
Q9NV58	P38432	0.2983870967741935
Q9NV58	P38435	0.4021164021164021
Q9NV58	P38484	0.7272727272727273
Q9NV58	P38570	0.0164634146341463
Q9NV58	P38571	0.129979035639413
Q9NV58	P38606	0.4021164021164021
Q9NV58	P38646	0.0385135135135135
Q9NV58	P38919	0.0149942329873125
Q9NV58	P38935	0.1092077087794432
Q9NV58	P38936	0.8181818181818182
Q9NV58	P39023	0.0460526315789473
Q9NV58	P39059	0.2767123287671232
Q9NV58	P39086	0.4264705882352941
Q9NV58	P39210	0.1092077087794432
Q9NV58	P39656	0.129979035639413
Q9NV58	P39687	0.0886998784933171
Q9NV58	P39748	0.055045871559633
Q9NV58	P39877	0.5121951219512195
Q9NV58	P39905	0.1231231231231231
Q9NV58	P40123	0.0164634146341463
Q9NV58	P40126	0.1231231231231231
Q9NV58	P40145	0.8780487804878049
Q9NV58	P40189	0.8092485549132948
Q9NV58	P40197	0.2983870967741935
Q9NV58	P40198	0.6863905325443787
Q9NV58	P40200	0.562874251497006
Q9NV58	P40222	0.0385135135135135
Q9NV58	P40225	0.6545454545454545
Q9NV58	P40227	0.0385135135135135
Q9NV58	P40238	0.7446808510638298
Q9NV58	P40259	0.562874251497006
Q9NV58	P40261	0.2767123287671232
Q9NV58	P40305	0.5121951219512195
Q9NV58	P40306	0.1092077087794432
Q9NV58	P40337	0.106951871657754
Q9NV58	P40424	0.562874251497006
Q9NV58	P40425	0.3888888888888889
Q9NV58	P40426	0.3473684210526316
Q9NV58	P40429	0.0385135135135135
Q9NV58	P40616	0.1092077087794432
Q9NV58	P40617	0.0385135135135135
Q9NV58	P40692	0.0483333333333333
Q9NV58	P40763	0.4264705882352941
Q9NV58	P40818	0.0342465753424657
Q9NV58	P40855	0.0239631336405529
Q9NV58	P40925	0.129979035639413
Q9NV58	P40926	0.3888888888888889
Q9NV58	P40933	0.7446808510638298
Q9NV58	P40937	0.0886998784933171
Q9NV58	P40938	0.1092077087794432
Q9NV58	P40939	0.4
Q9NV58	P41002	0.0460526315789473
Q9NV58	P41091	0.0239631336405529
Q9NV58	P41134	0.8780487804878049
Q9NV58	P41143	0.2767123287671232
Q9NV58	P41145	0.3473684210526316
Q9NV58	P41146	0.5121951219512195
Q9NV58	P41161	0.8217054263565892
Q9NV58	P41162	0.6545454545454545
Q9NV58	P41180	0.8833333333333333
Q9NV58	P41181	0.3473684210526316
Q9NV58	P41182	0.8780487804878049
Q9NV58	P41208	0.3888888888888889
Q9NV58	P41212	0.8181818181818182
Q9NV58	P41217	0.5121951219512195
Q9NV58	P41218	0.0239631336405529
Q9NV58	P41219	0.2767123287671232
Q9NV58	P41220	0.2067039106145251
Q9NV58	P41222	0.6863905325443787
Q9NV58	P41223	0.0886998784933171
Q9NV58	P41225	0.58984375
Q9NV58	P41227	0.3473684210526316
Q9NV58	P41231	0.562874251497006
Q9NV58	P41235	0.562874251497006
Q9NV58	P41236	0.0385135135135135
Q9NV58	P41238	0.2067039106145251
Q9NV58	P41240	0.055045871559633
Q9NV58	P41250	0.2767123287671232
Q9NV58	P41252	0.0886998784933171
Q9NV58	P41271	0.562874251497006
Q9NV58	P41279	0.5121951219512195
Q9NV58	P41439	0.0169154228855721
Q9NV58	P41440	0.0342465753424657
Q9NV58	P41586	0.6863905325443787
Q9NV58	P41587	0.58984375
Q9NV58	P41594	0.7446808510638298
Q9NV58	P41595	0.7446808510638298
Q9NV58	P41597	0.5121951219512195
Q9NV58	P41743	0.7272727272727273
Q9NV58	P41968	0.2983870967741935
Q9NV58	P41970	0.58984375
Q9NV58	P42025	0.0460526315789473
Q9NV58	P42081	0.562874251497006
Q9NV58	P42126	0.7076390808263497
Q9NV58	P42167	0.1231231231231231
Q9NV58	P42224	0.7446808510638298
Q9NV58	P42226	0.8217054263565892
Q9NV58	P42229	0.5121951219512195
Q9NV58	P42261	0.4021164021164021
Q9NV58	P42262	0.0886998784933171
Q9NV58	P42285	0.0847457627118644
Q9NV58	P42330	0.129979035639413
Q9NV58	P42331	0.562874251497006
Q9NV58	P42336	0.3473684210526316
Q9NV58	P42338	0.562874251497006
Q9NV58	P42566	0.7272727272727273
Q9NV58	P42568	0.129979035639413
Q9NV58	P42574	0.5121951219512195
Q9NV58	P42575	0.562874251497006
Q9NV58	P42658	0.562874251497006
Q9NV58	P42679	0.8125
Q9NV58	P42680	0.0385135135135135
Q9NV58	P42684	0.3473684210526316
Q9NV58	P42685	0.1231231231231231
Q9NV58	P42695	0.2983870967741935
Q9NV58	P42702	0.8217054263565892
Q9NV58	P42704	0.3473684210526316
Q9NV58	P42765	0.5121951219512195
Q9NV58	P42766	0.106951871657754
Q9NV58	P42768	0.1092077087794432
Q9NV58	P42773	0.0483333333333333
Q9NV58	P42785	0.2631578947368421
Q9NV58	P42830	0.6545454545454545
Q9NV58	P42892	0.3478260869565217
Q9NV58	P43003	0.2767123287671232
Q9NV58	P43004	0.562874251497006
Q9NV58	P43005	0.7446808510638298
Q9NV58	P43007	0.4264705882352941
Q9NV58	P43034	0.0164634146341463
Q9NV58	P43080	0.129979035639413
Q9NV58	P43088	0.4021164021164021
Q9NV58	P43115	0.6545454545454545
Q9NV58	P43119	0.3473684210526316
Q9NV58	P43121	0.2983870967741935
Q9NV58	P43146	0.562874251497006
Q9NV58	P43155	0.3888888888888889
Q9NV58	P43220	0.5121951219512195
Q9NV58	P43234	0.5121951219512195
Q9NV58	P43243	0.1231231231231231
Q9NV58	P43246	0.0111745126010461
Q9NV58	P43250	0.0847457627118644
Q9NV58	P43268	0.8780487804878049
Q9NV58	P43307	0.0239631336405529
Q9NV58	P43320	0.0385135135135135
Q9NV58	P43351	0.5121951219512195
Q9NV58	P43354	0.7272727272727273
Q9NV58	P43355	0.0460526315789473
Q9NV58	P43356	0.0886998784933171
Q9NV58	P43357	0.1092077087794432
Q9NV58	P43358	0.0169154228855721
Q9NV58	P43360	0.106951871657754
Q9NV58	P43361	0.1092077087794432
Q9NV58	P43364	0.2067039106145251
Q9NV58	P43365	0.0847457627118644
Q9NV58	P43378	0.0886998784933171
Q9NV58	P43403	0.562874251497006
Q9NV58	P43405	0.562874251497006
Q9NV58	P43487	0.129979035639413
Q9NV58	P43489	0.5121951219512195
Q9NV58	P43490	0.3478260869565217
Q9NV58	P43626	0.52
Q9NV58	P43628	0.562874251497006
Q9NV58	P43631	0.6863905325443787
Q9NV58	P43632	0.6545454545454545
Q9NV58	P43657	0.58984375
Q9NV58	P43681	0.58984375
Q9NV58	P43686	0.1092077087794432
Q9NV58	P43694	0.562874251497006
Q9NV58	P43699	0.4021164021164021
Q9NV58	P45378	0.2067039106145251
Q9NV58	P45379	0.4021164021164021
Q9NV58	P45844	0.1231231231231231
Q9NV58	P45877	0.129979035639413
Q9NV58	P45880	0.1092077087794432
Q9NV58	P45973	0.58984375
Q9NV58	P45974	0.0385135135135135
Q9NV58	P45983	0.562874251497006
Q9NV58	P45984	0.5121951219512195
Q9NV58	P45985	0.5121951219512195
Q9NV58	P46019	0.2067039106145251
Q9NV58	P46060	0.0385135135135135
Q9NV58	P46063	0.3571428571428571
Q9NV58	P46087	0.0483333333333333
Q9NV58	P46089	0.2767123287671232
Q9NV58	P46091	0.7272727272727273
Q9NV58	P46093	0.6863905325443787
Q9NV58	P46094	0.8181818181818182
Q9NV58	P46098	0.562874251497006
Q9NV58	P46108	0.0342465753424657
Q9NV58	P46109	0.2767123287671232
Q9NV58	P46199	0.2767123287671232
Q9NV58	P46379	0.0886998784933171
Q9NV58	P46439	0.0483333333333333
Q9NV58	P46459	0.0054630593132154
Q9NV58	P46527	0.7446808510638298
Q9NV58	P46663	0.5121951219512195
Q9NV58	P46695	0.5121951219512195
Q9NV58	P46721	0.5121951219512195
Q9NV58	P46734	0.5121951219512195
Q9NV58	P46736	0.3473684210526316
Q9NV58	P46777	0.0149942329873125
Q9NV58	P46778	0.129979035639413
Q9NV58	P46781	0.0385135135135135
Q9NV58	P46782	0.0164634146341463
Q9NV58	P46783	0.0385135135135135
Q9NV58	P46926	0.2767123287671232
Q9NV58	P46934	0.58984375
Q9NV58	P46937	0.7272727272727273
Q9NV58	P46976	0.2983870967741935
Q9NV58	P46977	0.0239631336405529
Q9NV58	P47211	0.58984375
Q9NV58	P47224	0.3571428571428571
Q9NV58	P47710	0.2983870967741935
Q9NV58	P47712	0.2767123287671232
Q9NV58	P47736	0.4021164021164021
Q9NV58	P47755	0.0460526315789473
Q9NV58	P47756	0.0164634146341463
Q9NV58	P47804	0.562874251497006
Q9NV58	P47870	0.5121951219512195
Q9NV58	P47871	0.5121951219512195
Q9NV58	P47872	0.562874251497006
Q9NV58	P47897	0.0460526315789473
Q9NV58	P47900	0.58984375
Q9NV58	P47901	0.6863905325443787
Q9NV58	P47902	0.4021164021164021
Q9NV58	P47914	0.1231231231231231
Q9NV58	P47928	0.8181818181818182
Q9NV58	P47974	0.129979035639413
Q9NV58	P47985	0.1092077087794432
Q9NV58	P48023	0.0164634146341463
Q9NV58	P48029	0.106951871657754
Q9NV58	P48039	0.6863905325443787
Q9NV58	P48047	0.129979035639413
Q9NV58	P48048	0.106951871657754
Q9NV58	P48050	0.562874251497006
Q9NV58	P48051	0.2067039106145251
Q9NV58	P48058	0.3473684210526316
Q9NV58	P48059	0.129979035639413
Q9NV58	P48061	0.562874251497006
Q9NV58	P48065	0.129979035639413
Q9NV58	P48066	0.0460526315789473
Q9NV58	P48067	0.129979035639413
Q9NV58	P48145	0.7258064516129032
Q9NV58	P48146	0.58984375
Q9NV58	P48163	0.1092077087794432
Q9NV58	P48169	0.52
Q9NV58	P48200	0.7446808510638298
Q9NV58	P48230	0.4021164021164021
Q9NV58	P48307	0.129979035639413
Q9NV58	P48357	0.8092485549132948
Q9NV58	P48378	0.2067039106145251
Q9NV58	P48380	0.129979035639413
Q9NV58	P48382	0.0886998784933171
Q9NV58	P48426	0.0886998784933171
Q9NV58	P48431	0.6863905325443787
Q9NV58	P48436	0.58984375
Q9NV58	P48443	0.2767123287671232
Q9NV58	P48444	0.0342465753424657
Q9NV58	P48544	0.0385135135135135
Q9NV58	P48546	0.562874251497006
Q9NV58	P48549	0.3473684210526316
Q9NV58	P48551	0.4264705882352941
Q9NV58	P48552	0.5121951219512195
Q9NV58	P48553	0.2767123287671232
Q9NV58	P48556	0.1092077087794432
Q9NV58	P48594	0.5121951219512195
Q9NV58	P48637	0.2067039106145251
Q9NV58	P48643	0.0342465753424657
Q9NV58	P48645	0.562874251497006
Q9NV58	P48651	0.1231231231231231
Q9NV58	P48664	0.129979035639413
Q9NV58	P48668	0.0483333333333333
Q9NV58	P48723	0.1231231231231231
Q9NV58	P48728	0.1092077087794432
Q9NV58	P48729	0.0342465753424657
Q9NV58	P48730	0.129979035639413
Q9NV58	P48735	0.1231231231231231
Q9NV58	P48736	0.8217054263565892
Q9NV58	P48739	0.2983870967741935
Q9NV58	P48740	0.0886998784933171
Q9NV58	P48742	0.8181818181818182
Q9NV58	P48745	0.3473684210526316
Q9NV58	P48751	0.0886998784933171
Q9NV58	P48764	0.58984375
Q9NV58	P48775	0.0460526315789473
Q9NV58	P48788	0.5121951219512195
Q9NV58	P48960	0.2767123287671232
Q9NV58	P48995	0.1092077087794432
Q9NV58	P49005	0.0385135135135135
Q9NV58	P49006	0.2983870967741935
Q9NV58	P49019	0.6863905325443787
Q9NV58	P49023	0.5121951219512195
Q9NV58	P49069	0.0847457627118644
Q9NV58	P49116	0.5121951219512195
Q9NV58	P49137	0.58984375
Q9NV58	P49189	0.4264705882352941
Q9NV58	P49190	0.7258064516129032
Q9NV58	P49238	0.562874251497006
Q9NV58	P49247	0.0886998784933171
Q9NV58	P49257	0.0169154228855721
Q9NV58	P49279	0.0886998784933171
Q9NV58	P49281	0.2767123287671232
Q9NV58	P49286	0.58984375
Q9NV58	P49321	0.1231231231231231
Q9NV58	P49336	0.58984375
Q9NV58	P49354	0.0111745126010461
Q9NV58	P49356	0.0886998784933171
Q9NV58	P49366	0.2067039106145251
Q9NV58	P49368	0.0886998784933171
Q9NV58	P49407	0.2767123287671232
Q9NV58	P49418	0.2983870967741935
Q9NV58	P49419	0.2767123287671232
Q9NV58	P49427	0.0385135135135135
Q9NV58	P49447	0.0385135135135135
Q9NV58	P49448	0.129979035639413
Q9NV58	P49450	0.0239631336405529
Q9NV58	P49459	0.0111745126010461
Q9NV58	P49585	0.4021164021164021
Q9NV58	P49588	0.129979035639413
Q9NV58	P49589	0.0385135135135135
Q9NV58	P49590	0.2631578947368421
Q9NV58	P49591	0.0169154228855721
Q9NV58	P49593	0.2067039106145251
Q9NV58	P49638	0.5121951219512195
Q9NV58	P49639	0.129979035639413
Q9NV58	P49640	0.5121951219512195
Q9NV58	P49642	0.5121951219512195
Q9NV58	P49643	0.0886998784933171
Q9NV58	P49674	0.2767123287671232
Q9NV58	P49675	0.7446808510638298
Q9NV58	P49682	0.58984375
Q9NV58	P49683	0.2767123287671232
Q9NV58	P49703	0.0847457627118644
Q9NV58	P49711	0.0483333333333333
Q9NV58	P49715	0.7446808510638298
Q9NV58	P49716	0.7272727272727273
Q9NV58	P49720	0.2067039106145251
Q9NV58	P49721	0.2767123287671232
Q9NV58	P49736	0.106951871657754
Q9NV58	P49747	0.0460526315789473
Q9NV58	P49748	0.106951871657754
Q9NV58	P49753	0.562874251497006
Q9NV58	P49754	0.1999999999999999
Q9NV58	P49755	0.129979035639413
Q9NV58	P49756	0.0886998784933171
Q9NV58	P49757	0.562874251497006
Q9NV58	P49758	0.0886998784933171
Q9NV58	P49759	0.562874251497006
Q9NV58	P49760	0.2067039106145251
Q9NV58	P49761	0.4021164021164021
Q9NV58	P49763	0.562874251497006
Q9NV58	P49765	0.6863905325443787
Q9NV58	P49767	0.0886998784933171
Q9NV58	P49768	0.3473684210526316
Q9NV58	P49770	0.5121951219512195
Q9NV58	P49771	0.0169154228855721
Q9NV58	P49788	0.6863905325443787
Q9NV58	P49790	0.4021164021164021
Q9NV58	P49795	0.2767123287671232
Q9NV58	P49796	0.5204673788035991
Q9NV58	P49798	0.58984375
Q9NV58	P49802	0.2067039106145251
Q9NV58	P49810	0.1092077087794432
Q9NV58	P49821	0.4
Q9NV58	P49840	0.0342465753424657
Q9NV58	P49841	0.1092077087794432
Q9NV58	P49848	0.0483333333333333
Q9NV58	P49862	0.58984375
Q9NV58	P49863	0.5121951219512195
Q9NV58	P49895	0.562874251497006
Q9NV58	P49902	0.0342465753424657
Q9NV58	P49903	0.2767123287671232
Q9NV58	P49910	0.562874251497006
Q9NV58	P49913	0.129979035639413
Q9NV58	P49914	0.2067039106145251
Q9NV58	P49915	0.3473684210526316
Q9NV58	P49916	0.129979035639413
Q9NV58	P49917	0.0149942329873125
Q9NV58	P49918	0.5121951219512195
Q9NV58	P49959	0.0239631336405529
Q9NV58	P49961	0.2983870967741935
Q9NV58	P50052	0.5121951219512195
Q9NV58	P50148	0.0342465753424657
Q9NV58	P50213	0.4
Q9NV58	P50219	0.2067039106145251
Q9NV58	P50221	0.3473684210526316
Q9NV58	P50222	0.3473684210526316
Q9NV58	P50281	0.4021164021164021
Q9NV58	P50391	0.6545454545454545
Q9NV58	P50395	0.2067039106145251
Q9NV58	P50402	0.0460526315789473
Q9NV58	P50406	0.5121951219512195
Q9NV58	P50416	0.0886998784933171
Q9NV58	P50454	0.3473684210526316
Q9NV58	P50458	0.5121951219512195
Q9NV58	P50479	0.2983870967741935
Q9NV58	P50502	0.0483333333333333
Q9NV58	P50539	0.7446808510638298
Q9NV58	P50542	0.3473684210526316
Q9NV58	P50548	0.6545454545454545
Q9NV58	P50549	0.8092485549132948
Q9NV58	P50552	0.7272727272727273
Q9NV58	P50553	0.8181818181818182
Q9NV58	P50570	0.562874251497006
Q9NV58	P50579	0.2983870967741935
Q9NV58	P50591	0.7446808510638298
Q9NV58	P50607	0.0886998784933171
Q9NV58	P50613	0.2767123287671232
Q9NV58	P50616	0.0483333333333333
Q9NV58	P50747	0.0886998784933171
Q9NV58	P50749	0.58984375
Q9NV58	P50750	0.0239631336405529
Q9NV58	P50876	0.129979035639413
Q9NV58	P50895	0.4
Q9NV58	P50897	0.4021164021164021
Q9NV58	P50914	0.0385135135135135
Q9NV58	P50990	0.2067039106145251
Q9NV58	P50991	0.129979035639413
Q9NV58	P50993	0.0460526315789473
Q9NV58	P50995	0.0483333333333333
Q9NV58	P51003	0.0483333333333333
Q9NV58	P51114	0.0886998784933171
Q9NV58	P51116	0.0385135135135135
Q9NV58	P51148	0.0385135135135135
Q9NV58	P51149	0.0460526315789473
Q9NV58	P51151	0.0460526315789473
Q9NV58	P51153	0.129979035639413
Q9NV58	P51159	0.2767123287671232
Q9NV58	P51168	0.3571428571428571
Q9NV58	P51170	0.7446808510638298
Q9NV58	P51172	0.2983870967741935
Q9NV58	P51178	0.0169154228855721
Q9NV58	P51398	0.0111745126010461
Q9NV58	P51449	0.58984375
Q9NV58	P51452	0.1231231231231231
Q9NV58	P51460	0.8092485549132948
Q9NV58	P51511	0.129979035639413
Q9NV58	P51513	0.2767123287671232
Q9NV58	P51530	0.562874251497006
Q9NV58	P51553	0.1231231231231231
Q9NV58	P51570	0.4
Q9NV58	P51571	0.0385135135135135
Q9NV58	P51572	0.129979035639413
Q9NV58	P51582	0.562874251497006
Q9NV58	P51589	0.5121951219512195
Q9NV58	P51606	0.3473684210526316
Q9NV58	P51608	0.0483333333333333
Q9NV58	P51617	0.4021164021164021
Q9NV58	P51636	0.0460526315789473
Q9NV58	P51648	0.4021164021164021
Q9NV58	P51649	0.6545454545454545
Q9NV58	P51654	0.3473684210526316
Q9NV58	P51659	0.2067039106145251
Q9NV58	P51665	0.0483333333333333
Q9NV58	P51668	0.0054630593132154
Q9NV58	P51671	0.4264705882352941
Q9NV58	P51674	0.6545454545454545
Q9NV58	P51677	0.562874251497006
Q9NV58	P51679	0.7446808510638298
Q9NV58	P51681	0.562874251497006
Q9NV58	P51684	0.58984375
Q9NV58	P51685	0.6545454545454545
Q9NV58	P51686	0.7272727272727273
Q9NV58	P51688	0.58984375
Q9NV58	P51692	0.6863905325443787
Q9NV58	P51693	0.1231231231231231
Q9NV58	P51784	0.0385135135135135
Q9NV58	P51787	0.2983870967741935
Q9NV58	P51788	0.3473684210526316
Q9NV58	P51790	0.52
Q9NV58	P51797	0.129979035639413
Q9NV58	P51798	0.6863905325443787
Q9NV58	P51809	0.0483333333333333
Q9NV58	P51810	0.6545454545454545
Q9NV58	P51811	0.6863905325443787
Q9NV58	P51812	0.1092077087794432
Q9NV58	P51813	0.0169154228855721
Q9NV58	P51814	0.0483333333333333
Q9NV58	P51817	0.5121951219512195
Q9NV58	P51825	0.562874251497006
Q9NV58	P51826	0.6545454545454545
Q9NV58	P51828	0.2983870967741935
Q9NV58	P51841	0.1999999999999999
Q9NV58	P51843	0.58984375
Q9NV58	P51858	0.2767123287671232
Q9NV58	P51864	0.2767123287671232
Q9NV58	P51888	0.1999999999999999
Q9NV58	P51911	0.2767123287671232
Q9NV58	P51946	0.0385135135135135
Q9NV58	P51948	0.0483333333333333
Q9NV58	P51955	0.8092485549132948
Q9NV58	P51957	0.5121951219512195
Q9NV58	P51959	0.5121951219512195
Q9NV58	P51965	0.0111745126010461
Q9NV58	P51970	0.129979035639413
Q9NV58	P51991	0.0385135135135135
Q9NV58	P52198	0.2983870967741935
Q9NV58	P52209	0.1231231231231231
Q9NV58	P52272	0.0164634146341463
Q9NV58	P52292	0.0483333333333333
Q9NV58	P52294	0.0886998784933171
Q9NV58	P52298	0.2983870967741935
Q9NV58	P52306	0.1092077087794432
Q9NV58	P52333	0.6863905325443787
Q9NV58	P52429	0.0886998784933171
Q9NV58	P52564	0.2067039106145251
Q9NV58	P52565	0.1999999999999999
Q9NV58	P52569	0.0460526315789473
Q9NV58	P52594	0.2767123287671232
Q9NV58	P52597	0.1092077087794432
Q9NV58	P52630	0.6545454545454545
Q9NV58	P52655	0.0483333333333333
Q9NV58	P52701	0.2067039106145251
Q9NV58	P52732	0.129979035639413
Q9NV58	P52735	0.0886998784933171
Q9NV58	P52736	0.1092077087794432
Q9NV58	P52738	0.0886998784933171
Q9NV58	P52739	0.4021164021164021
Q9NV58	P52742	0.1092077087794432
Q9NV58	P52744	0.4021164021164021
Q9NV58	P52747	0.4021164021164021
Q9NV58	P52756	0.0385135135135135
Q9NV58	P52757	0.2767123287671232
Q9NV58	P52788	0.129979035639413
Q9NV58	P52789	0.0342465753424657
Q9NV58	P52797	0.3473684210526316
Q9NV58	P52799	0.0886998784933171
Q9NV58	P52803	0.2983870967741935
Q9NV58	P52815	0.0385135135135135
Q9NV58	P52824	0.2983870967741935
Q9NV58	P52849	0.4264705882352941
Q9NV58	P52907	0.0460526315789473
Q9NV58	P52926	0.562874251497006
Q9NV58	P52945	0.562874251497006
Q9NV58	P52951	0.129979035639413
Q9NV58	P52952	0.6545454545454545
Q9NV58	P52954	0.6863905325443787
Q9NV58	P53004	0.562874251497006
Q9NV58	P53007	0.2983870967741935
Q9NV58	P53041	0.0342465753424657
Q9NV58	P53350	0.3473684210526316
Q9NV58	P53355	0.8092485549132948
Q9NV58	P53365	0.0483333333333333
Q9NV58	P53367	0.3473684210526316
Q9NV58	P53370	0.0460526315789473
Q9NV58	P53384	0.129979035639413
Q9NV58	P53396	0.0239631336405529
Q9NV58	P53539	0.7446808510638298
Q9NV58	P53567	0.0342465753424657
Q9NV58	P53597	0.0239631336405529
Q9NV58	P53602	0.2067039106145251
Q9NV58	P53611	0.2767123287671232
Q9NV58	P53618	0.0886998784933171
Q9NV58	P53621	0.2767123287671232
Q9NV58	P53634	0.129979035639413
Q9NV58	P53667	0.8092485549132948
Q9NV58	P53671	0.58984375
Q9NV58	P53672	0.6863905325443787
Q9NV58	P53677	0.0460526315789473
Q9NV58	P53680	0.0342465753424657
Q9NV58	P53701	0.1092077087794432
Q9NV58	P53708	0.0483333333333333
Q9NV58	P53778	0.0483333333333333
Q9NV58	P53779	0.8181818181818182
Q9NV58	P53801	0.0886998784933171
Q9NV58	P53805	0.7258064516129032
Q9NV58	P53814	0.3888888888888889
Q9NV58	P53816	0.129979035639413
Q9NV58	P53985	0.4
Q9NV58	P53990	0.3571428571428571
Q9NV58	P53992	0.5121951219512195
Q9NV58	P53999	0.2067039106145251
Q9NV58	P54098	0.0483333333333333
Q9NV58	P54105	0.1092077087794432
Q9NV58	P54132	0.562874251497006
Q9NV58	P54136	0.2767123287671232
Q9NV58	P54198	0.106951871657754
Q9NV58	P54219	0.2767123287671232
Q9NV58	P54252	0.8780487804878049
Q9NV58	P54253	0.8217054263565892
Q9NV58	P54257	0.1231231231231231
Q9NV58	P54259	0.2767123287671232
Q9NV58	P54274	0.8092485549132948
Q9NV58	P54277	0.2767123287671232
Q9NV58	P54278	0.3571428571428571
Q9NV58	P54284	0.0164634146341463
Q9NV58	P54368	0.1092077087794432
Q9NV58	P54578	0.0460526315789473
Q9NV58	P54619	0.1231231231231231
Q9NV58	P54646	0.0465116279069767
Q9NV58	P54652	0.0385135135135135
Q9NV58	P54709	0.1092077087794432
Q9NV58	P54725	0.3888888888888889
Q9NV58	P54727	0.2767123287671232
Q9NV58	P54750	0.0149942329873125
Q9NV58	P54753	0.2767123287671232
Q9NV58	P54756	0.8092485549132948
Q9NV58	P54762	0.7446808510638298
Q9NV58	P54764	0.2983870967741935
Q9NV58	P54802	0.1999999999999999
Q9NV58	P54803	0.5121951219512195
Q9NV58	P54819	0.0886998784933171
Q9NV58	P54829	0.9142857142857144
Q9NV58	P54840	0.0483333333333333
Q9NV58	P54845	0.562874251497006
Q9NV58	P54855	0.2767123287671232
Q9NV58	P54886	0.2983870967741935
Q9NV58	P54920	0.0385135135135135
Q9NV58	P55000	0.3473684210526316
Q9NV58	P55001	0.8092485549132948
Q9NV58	P55010	0.0164634146341463
Q9NV58	P55011	0.3473684210526316
Q9NV58	P55017	0.3473684210526316
Q9NV58	P55036	0.6863905325443787
Q9NV58	P55040	0.2067039106145251
Q9NV58	P55042	0.2983870967741935
Q9NV58	P55055	0.2067039106145251
Q9NV58	P55056	0.2767123287671232
Q9NV58	P55058	0.1999999999999999
Q9NV58	P55060	0.129979035639413
Q9NV58	P55061	0.3571428571428571
Q9NV58	P55064	0.3473684210526316
Q9NV58	P55072	0.0111745126010461
Q9NV58	P55075	0.3473684210526316
Q9NV58	P55081	0.0847457627118644
Q9NV58	P55083	0.1092077087794432
Q9NV58	P55084	0.2067039106145251
Q9NV58	P55085	0.58984375
Q9NV58	P55087	0.2767123287671232
Q9NV58	P55089	0.6545454545454545
Q9NV58	P55145	0.2983870967741935
Q9NV58	P55197	0.0342465753424657
Q9NV58	P55198	0.0483333333333333
Q9NV58	P55199	0.3473684210526316
Q9NV58	P55201	0.129979035639413
Q9NV58	P55209	0.0385135135135135
Q9NV58	P55210	0.4264705882352941
Q9NV58	P55211	0.5121951219512195
Q9NV58	P55212	0.0886998784933171
Q9NV58	P55265	0.0385135135135135
Q9NV58	P55273	0.0886998784933171
Q9NV58	P55283	0.562874251497006
Q9NV58	P55286	0.3571428571428571
Q9NV58	P55291	0.6545454545454545
Q9NV58	P55316	0.58984375
Q9NV58	P55317	0.2983870967741935
Q9NV58	P55318	0.6545454545454545
Q9NV58	P55327	0.0483333333333333
Q9NV58	P55345	0.1092077087794432
Q9NV58	P55347	0.8092485549132948
Q9NV58	P55735	0.0385135135135135
Q9NV58	P55774	0.52
Q9NV58	P55786	0.2983870967741935
Q9NV58	P55789	0.0385135135135135
Q9NV58	P55795	0.0164634146341463
Q9NV58	P55809	0.1231231231231231
Q9NV58	P55884	0.0886998784933171
Q9NV58	P55895	0.6545454545454545
Q9NV58	P55899	0.5121951219512195
Q9NV58	P55916	0.0886998784933171
Q9NV58	P55957	0.8181818181818182
Q9NV58	P56134	0.0483333333333333
Q9NV58	P56159	0.8092485549132948
Q9NV58	P56177	0.5121951219512195
Q9NV58	P56178	0.3473684210526316
Q9NV58	P56180	0.0385135135135135
Q9NV58	P56182	0.0886998784933171
Q9NV58	P56192	0.5121951219512195
Q9NV58	P56199	0.106951871657754
Q9NV58	P56202	0.5121951219512195
Q9NV58	P56270	0.1092077087794432
Q9NV58	P56282	0.0169154228855721
Q9NV58	P56377	0.055045871559633
Q9NV58	P56524	0.8217054263565892
Q9NV58	P56537	0.1092077087794432
Q9NV58	P56539	0.0385135135135135
Q9NV58	P56545	0.129979035639413
Q9NV58	P56556	0.2767123287671232
Q9NV58	P56559	0.0169154228855721
Q9NV58	P56589	0.1092077087794432
Q9NV58	P56597	0.055045871559633
Q9NV58	P56645	0.8092485549132948
Q9NV58	P56693	0.3888888888888889
Q9NV58	P56696	0.3571428571428571
Q9NV58	P56703	0.0164634146341463
Q9NV58	P56704	0.0169154228855721
Q9NV58	P56705	0.0342465753424657
Q9NV58	P56747	0.2067039106145251
Q9NV58	P56748	0.1231231231231231
Q9NV58	P56817	0.562874251497006
Q9NV58	P56851	0.4021164021164021
Q9NV58	P56880	0.4021164021164021
Q9NV58	P56915	0.2767123287671232
Q9NV58	P56945	0.6545454545454545
Q9NV58	P56962	0.4
Q9NV58	P56975	0.6863905325443787
Q9NV58	P57055	0.129979035639413
Q9NV58	P57059	0.562874251497006
Q9NV58	P57071	0.1231231231231231
Q9NV58	P57073	0.562874251497006
Q9NV58	P57075	0.0886998784933171
Q9NV58	P57078	0.6545454545454545
Q9NV58	P57081	0.0886998784933171
Q9NV58	P57082	0.2983870967741935
Q9NV58	P57086	0.562874251497006
Q9NV58	P57103	0.4021164021164021
Q9NV58	P57678	0.4021164021164021
Q9NV58	P57679	0.2767123287671232
Q9NV58	P57682	0.7446808510638298
Q9NV58	P57735	0.129979035639413
Q9NV58	P57737	0.129979035639413
Q9NV58	P57739	0.3571428571428571
Q9NV58	P57740	0.0886998784933171
Q9NV58	P57768	0.0460526315789473
Q9NV58	P57789	0.5121951219512195
Q9NV58	P57796	0.129979035639413
Q9NV58	P58004	0.7258064516129032
Q9NV58	P58005	0.2067039106145251
Q9NV58	P58012	0.58984375
Q9NV58	P58304	0.562874251497006
Q9NV58	P58340	0.1231231231231231
Q9NV58	P58400	0.0483333333333333
Q9NV58	P58401	0.562874251497006
Q9NV58	P58753	0.3571428571428571
Q9NV58	P59044	0.3571428571428571
Q9NV58	P59046	0.4021164021164021
Q9NV58	P59047	0.0483333333333333
Q9NV58	P59103	0.4021164021164021
Q9NV58	P59190	0.0886998784933171
Q9NV58	P59542	0.52
Q9NV58	P59780	0.0342465753424657
Q9NV58	P59817	0.6863905325443787
Q9NV58	P59923	0.1092077087794432
Q9NV58	P59942	0.2067039106145251
Q9NV58	P59990	0.6545454545454545
Q9NV58	P59991	0.6863905325443787
Q9NV58	P59998	0.0886998784933171
Q9NV58	P60006	0.2767123287671232
Q9NV58	P60014	0.7446808510638298
Q9NV58	P60022	0.5121951219512195
Q9NV58	P60033	0.2067039106145251
Q9NV58	P60201	0.129979035639413
Q9NV58	P60228	0.0111745126010461
Q9NV58	P60329	0.7446808510638298
Q9NV58	P60368	0.7272727272727273
Q9NV58	P60410	0.6545454545454545
Q9NV58	P60411	0.7446808510638298
Q9NV58	P60412	0.7258064516129032
Q9NV58	P60468	0.0385135135135135
Q9NV58	P60484	0.58984375
Q9NV58	P60507	0.2983870967741935
Q9NV58	P60508	0.0886998784933171
Q9NV58	P60510	0.0385135135135135
Q9NV58	P60568	0.6545454545454545
Q9NV58	P60602	0.2983870967741935
Q9NV58	P60604	0.0342465753424657
Q9NV58	P60660	0.0483333333333333
Q9NV58	P60709	0.0342465753424657
Q9NV58	P60763	0.0385135135135135
Q9NV58	P60842	0.0149942329873125
Q9NV58	P60852	0.129979035639413
Q9NV58	P60880	0.0385135135135135
Q9NV58	P60891	0.0342465753424657
Q9NV58	P60900	0.4021164021164021
Q9NV58	P60953	0.0886998784933171
Q9NV58	P60981	0.1092077087794432
Q9NV58	P61006	0.0886998784933171
Q9NV58	P61011	0.0460526315789473
Q9NV58	P61019	0.0483333333333333
Q9NV58	P61020	0.0460526315789473
Q9NV58	P61026	0.0886998784933171
Q9NV58	P61073	0.8217054263565892
Q9NV58	P61077	0.0022010271460014
Q9NV58	P61081	0.0385135135135135
Q9NV58	P61086	0.0460526315789473
Q9NV58	P61088	0.0054630593132154
Q9NV58	P61106	0.1092077087794432
Q9NV58	P61158	0.0460526315789473
Q9NV58	P61160	0.0342465753424657
Q9NV58	P61163	0.0342465753424657
Q9NV58	P61165	0.2767123287671232
Q9NV58	P61201	0.0169154228855721
Q9NV58	P61204	0.0385135135135135
Q9NV58	P61221	0.0239631336405529
Q9NV58	P61224	0.129979035639413
Q9NV58	P61225	0.129979035639413
Q9NV58	P61244	0.1092077087794432
Q9NV58	P61247	0.0886998784933171
Q9NV58	P61254	0.129979035639413
Q9NV58	P61266	0.0460526315789473
Q9NV58	P61289	0.0847457627118644
Q9NV58	P61296	0.6863905325443787
Q9NV58	P61313	0.0483333333333333
Q9NV58	P61371	0.7446808510638298
Q9NV58	P61421	0.2983870967741935
Q9NV58	P61513	0.0483333333333333
Q9NV58	P61586	0.2067039106145251
Q9NV58	P61587	0.2983870967741935
Q9NV58	P61599	0.0111745126010461
Q9NV58	P61601	0.1092077087794432
Q9NV58	P61604	0.1092077087794432
Q9NV58	P61619	0.0149942329873125
Q9NV58	P61647	0.6863905325443787
Q9NV58	P61758	0.0460526315789473
Q9NV58	P61764	0.0164634146341463
Q9NV58	P61769	0.2067039106145251
Q9NV58	P61916	0.3571428571428571
Q9NV58	P61923	0.0886998784933171
Q9NV58	P61952	0.1231231231231231
Q9NV58	P61962	0.0483333333333333
Q9NV58	P61964	0.0342465753424657
Q9NV58	P61966	0.1231231231231231
Q9NV58	P61968	0.2767123287671232
Q9NV58	P61978	0.0239631336405529
Q9NV58	P61981	0.1092077087794432
Q9NV58	P62070	0.106951871657754
Q9NV58	P62072	0.2767123287671232
Q9NV58	P62079	0.1092077087794432
Q9NV58	P62081	0.055045871559633
Q9NV58	P62136	0.0164634146341463
Q9NV58	P62140	0.0239631336405529
Q9NV58	P62166	0.1092077087794432
Q9NV58	P62191	0.1092077087794432
Q9NV58	P62195	0.0460526315789473
Q9NV58	P62241	0.0164634146341463
Q9NV58	P62253	0.0164634146341463
Q9NV58	P62256	0.0054630593132154
Q9NV58	P62258	0.0342465753424657
Q9NV58	P62263	0.0239631336405529
Q9NV58	P62269	0.0342465753424657
Q9NV58	P62277	0.1231231231231231
Q9NV58	P62280	0.129979035639413
Q9NV58	P62306	0.0342465753424657
Q9NV58	P62310	0.0460526315789473
Q9NV58	P62324	0.3571428571428571
Q9NV58	P62330	0.0164634146341463
Q9NV58	P62333	0.0169154228855721
Q9NV58	P62380	0.0886998784933171
Q9NV58	P62424	0.1231231231231231
Q9NV58	P62487	0.5121951219512195
Q9NV58	P62491	0.0385135135135135
Q9NV58	P62495	0.0385135135135135
Q9NV58	P62508	0.562874251497006
Q9NV58	P62633	0.4
Q9NV58	P62701	0.0886998784933171
Q9NV58	P62714	0.0385135135135135
Q9NV58	P62736	0.0416666666666666
Q9NV58	P62745	0.1231231231231231
Q9NV58	P62750	0.0886998784933171
Q9NV58	P62753	0.0111745126010461
Q9NV58	P62760	0.1092077087794432
Q9NV58	P62820	0.1231231231231231
Q9NV58	P62826	0.0385135135135135
Q9NV58	P62834	0.2983870967741935
Q9NV58	P62837	0.0022010271460014
Q9NV58	P62841	0.0164634146341463
Q9NV58	P62857	0.1092077087794432
Q9NV58	P62873	0.129979035639413
Q9NV58	P62877	0.0111745126010461
Q9NV58	P62879	0.129979035639413
Q9NV58	P62906	0.0385135135135135
Q9NV58	P62913	0.0385135135135135
Q9NV58	P62917	0.0342465753424657
Q9NV58	P62937	0.0385135135135135
Q9NV58	P62945	0.0342465753424657
Q9NV58	P62952	0.5121951219512195
Q9NV58	P62979	0.3478260869565217
Q9NV58	P62993	0.0886998784933171
Q9NV58	P62995	0.0886998784933171
Q9NV58	P63000	0.0886998784933171
Q9NV58	P63010	0.0460526315789473
Q9NV58	P63027	0.0886998784933171
Q9NV58	P63092	0.1231231231231231
Q9NV58	P63096	0.1092077087794432
Q9NV58	P63098	0.0342465753424657
Q9NV58	P63104	0.1231231231231231
Q9NV58	P63146	0.0111745126010461
Q9NV58	P63151	0.0149942329873125
Q9NV58	P63162	0.0460526315789473
Q9NV58	P63208	0.0164634146341463
Q9NV58	P63218	0.0886998784933171
Q9NV58	P63241	0.4
Q9NV58	P63244	0.0385135135135135
Q9NV58	P63252	0.562874251497006
Q9NV58	P63261	0.0385135135135135
Q9NV58	P63267	0.106951871657754
Q9NV58	P63279	0.0342465753424657
Q9NV58	P63316	0.5121951219512195
Q9NV58	P67775	0.0460526315789473
Q9NV58	P67809	0.8092485549132948
Q9NV58	P67870	0.0385135135135135
Q9NV58	P67936	0.2767123287671232
Q9NV58	P68032	0.0385135135135135
Q9NV58	P68036	0.0385135135135135
Q9NV58	P68104	0.0164634146341463
Q9NV58	P68133	0.0886998784933171
Q9NV58	P68363	0.0886998784933171
Q9NV58	P68366	0.0342465753424657
Q9NV58	P68371	0.0886998784933171
Q9NV58	P68400	0.0239631336405529
Q9NV58	P68402	0.0385135135135135
Q9NV58	P68543	0.0886998784933171
Q9NV58	P69849	0.0483333333333333
Q9NV58	P69891	0.106951871657754
Q9NV58	P69892	0.106951871657754
Q9NV58	P78314	0.562874251497006
Q9NV58	P78316	0.0149942329873125
Q9NV58	P78317	0.4021164021164021
Q9NV58	P78318	0.0886998784933171
Q9NV58	P78324	0.7446808510638298
Q9NV58	P78325	0.8780487804878049
Q9NV58	P78329	0.562874251497006
Q9NV58	P78330	0.2983870967741935
Q9NV58	P78333	0.5121951219512195
Q9NV58	P78337	0.562874251497006
Q9NV58	P78344	0.1092077087794432
Q9NV58	P78345	0.5121951219512195
Q9NV58	P78346	0.3473684210526316
Q9NV58	P78347	0.4021164021164021
Q9NV58	P78348	0.6863905325443787
Q9NV58	P78352	0.6863905325443787
Q9NV58	P78356	0.0342465753424657
Q9NV58	P78357	0.0342465753424657
Q9NV58	P78358	0.2067039106145251
Q9NV58	P78362	0.4021164021164021
Q9NV58	P78364	0.2983870967741935
Q9NV58	P78367	0.58984375
Q9NV58	P78368	0.0460526315789473
Q9NV58	P78371	0.0111745126010461
Q9NV58	P78380	0.6863905325443787
Q9NV58	P78381	0.129979035639413
Q9NV58	P78383	0.2983870967741935
Q9NV58	P78385	0.3473684210526316
Q9NV58	P78386	0.562874251497006
Q9NV58	P78395	0.1231231231231231
Q9NV58	P78396	0.1092077087794432
Q9NV58	P78406	0.0385135135135135
Q9NV58	P78410	0.2767123287671232
Q9NV58	P78411	0.3888888888888889
Q9NV58	P78412	0.562874251497006
Q9NV58	P78413	0.5121951219512195
Q9NV58	P78415	0.5121951219512195
Q9NV58	P78417	0.5121951219512195
Q9NV58	P78423	0.5121951219512195
Q9NV58	P78424	0.58984375
Q9NV58	P78426	0.1999999999999999
Q9NV58	P78504	0.4021164021164021
Q9NV58	P78524	0.5121951219512195
Q9NV58	P78536	0.8181818181818182
Q9NV58	P78537	0.1092077087794432
Q9NV58	P78543	0.562874251497006
Q9NV58	P78545	0.8217054263565892
Q9NV58	P78549	0.2767123287671232
Q9NV58	P78552	0.6863905325443787
Q9NV58	P78556	0.58984375
Q9NV58	P78560	0.7272727272727273
Q9NV58	P78563	0.2767123287671232
Q9NV58	P79483	0.7258064516129032
Q9NV58	P79522	0.129979035639413
Q9NV58	P80075	0.3473684210526316
Q9NV58	P80098	0.4264705882352941
Q9NV58	P80108	0.2983870967741935
Q9NV58	P80162	0.7272727272727273
Q9NV58	P80188	0.7446808510638298
Q9NV58	P80192	0.1999999999999999
Q9NV58	P80217	0.0385135135135135
Q9NV58	P80297	0.2767123287671232
Q9NV58	P80303	0.0460526315789473
Q9NV58	P80365	0.2983870967741935
Q9NV58	P80370	0.6863905325443787
Q9NV58	P80723	0.4021164021164021
Q9NV58	P80748	0.5121951219512195
Q9NV58	P81172	0.8217054263565892
Q9NV58	P81274	0.129979035639413
Q9NV58	P81408	0.562874251497006
Q9NV58	P81605	0.0886998784933171
Q9NV58	P82094	0.129979035639413
Q9NV58	P82650	0.2767123287671232
Q9NV58	P82914	0.0385135135135135
Q9NV58	P82930	0.129979035639413
Q9NV58	P82979	0.0886998784933171
Q9NV58	P83110	0.0886998784933171
Q9NV58	P83111	0.1231231231231231
Q9NV58	P83369	0.1092077087794432
Q9NV58	P83436	0.0886998784933171
Q9NV58	P83731	0.129979035639413
Q9NV58	P83876	0.0483333333333333
Q9NV58	P83916	0.562874251497006
Q9NV58	P84022	0.7446808510638298
Q9NV58	P84074	0.129979035639413
Q9NV58	P84077	0.0385135135135135
Q9NV58	P84085	0.0460526315789473
Q9NV58	P84090	0.4264705882352941
Q9NV58	P84095	0.0460526315789473
Q9NV58	P84098	0.1092077087794432
Q9NV58	P84103	0.0164634146341463
Q9NV58	P84550	0.7258064516129032
Q9NV58	P85037	0.129979035639413
Q9NV58	P85298	0.7272727272727273
Q9NV58	P85299	0.4264705882352941
Q9NV58	P86452	0.5121951219512195
Q9NV58	P98077	0.2767123287671232
Q9NV58	P98082	0.2767123287671232
Q9NV58	P98095	0.4021164021164021
Q9NV58	P98153	0.5121951219512195
Q9NV58	P98168	0.8092485549132948
Q9NV58	P98170	0.7272727272727273
Q9NV58	P98171	0.5121951219512195
Q9NV58	P98172	0.0385135135135135
Q9NV58	P98174	0.8780487804878049
Q9NV58	P98175	0.0460526315789473
Q9NV58	P98177	0.8780487804878049
Q9NV58	P98179	0.0483333333333333
Q9NV58	P98187	0.562874251497006
Q9NV58	P98196	0.0342465753424657
Q9NV58	P98198	0.2767123287671232
Q9NV58	Q00005	0.0149942329873125
Q9NV58	Q00013	0.5121951219512195
Q9NV58	Q00056	0.3473684210526316
Q9NV58	Q00059	0.6863905325443787
Q9NV58	Q00169	0.2767123287671232
Q9NV58	Q00266	0.1231231231231231
Q9NV58	Q00325	0.0886998784933171
Q9NV58	Q00341	0.1092077087794432
Q9NV58	Q00403	0.106951871657754
Q9NV58	Q00444	0.2983870967741935
Q9NV58	Q00526	0.0385135135135135
Q9NV58	Q00532	0.6863905325443787
Q9NV58	Q00534	0.0164634146341463
Q9NV58	Q00535	0.0385135135135135
Q9NV58	Q00536	0.1092077087794432
Q9NV58	Q00537	0.1092077087794432
Q9NV58	Q00577	0.0149942329873125
Q9NV58	Q00587	0.6863905325443787
Q9NV58	Q00597	0.2983870967741935
Q9NV58	Q00613	0.4264705882352941
Q9NV58	Q00653	0.8217054263565892
Q9NV58	Q00688	0.129979035639413
Q9NV58	Q00722	0.562874251497006
Q9NV58	Q00765	0.4021164021164021
Q9NV58	Q00796	0.2767123287671232
Q9NV58	Q00839	0.0239631336405529
Q9NV58	Q00872	0.2067039106145251
Q9NV58	Q00973	0.1092077087794432
Q9NV58	Q00978	0.8092485549132948
Q9NV58	Q00987	0.8092485549132948
Q9NV58	Q00994	0.2767123287671232
Q9NV58	Q00G26	0.3571428571428571
Q9NV58	Q01064	0.106951871657754
Q9NV58	Q01081	0.0385135135135135
Q9NV58	Q01085	0.0149942329873125
Q9NV58	Q01094	0.129979035639413
Q9NV58	Q01101	0.6863905325443787
Q9NV58	Q01105	0.0342465753424657
Q9NV58	Q01113	0.5121951219512195
Q9NV58	Q01130	0.0460526315789473
Q9NV58	Q01167	0.129979035639413
Q9NV58	Q01196	0.8217054263565892
Q9NV58	Q01201	0.562874251497006
Q9NV58	Q01344	0.562874251497006
Q9NV58	Q01432	0.0483333333333333
Q9NV58	Q01433	0.1092077087794432
Q9NV58	Q01453	0.0886998784933171
Q9NV58	Q01518	0.0460526315789473
Q9NV58	Q01523	0.0483333333333333
Q9NV58	Q01524	0.0886998784933171
Q9NV58	Q01534	0.3473684210526316
Q9NV58	Q01538	0.7446808510638298
Q9NV58	Q01543	0.2767123287671232
Q9NV58	Q01546	0.1092077087794432
Q9NV58	Q01650	0.1999999999999999
Q9NV58	Q01658	0.2983870967741935
Q9NV58	Q01664	0.7258064516129032
Q9NV58	Q01718	0.129979035639413
Q9NV58	Q01726	0.4021164021164021
Q9NV58	Q01780	0.0460526315789473
Q9NV58	Q01804	0.0385135135135135
Q9NV58	Q01813	0.2631578947368421
Q9NV58	Q01826	0.1999999999999999
Q9NV58	Q01831	0.2983870967741935
Q9NV58	Q01844	0.0169154228855721
Q9NV58	Q01850	0.0847457627118644
Q9NV58	Q01851	0.2767123287671232
Q9NV58	Q01860	0.58984375
Q9NV58	Q01892	0.8217054263565892
Q9NV58	Q01959	0.562874251497006
Q9NV58	Q01968	0.2767123287671232
Q9NV58	Q01970	0.5121951219512195
Q9NV58	Q01973	0.6545454545454545
Q9NV58	Q01974	0.562874251497006
Q9NV58	Q02040	0.0483333333333333
Q9NV58	Q02078	0.2067039106145251
Q9NV58	Q02080	0.562874251497006
Q9NV58	Q02083	0.5121951219512195
Q9NV58	Q02086	0.1092077087794432
Q9NV58	Q02108	0.129979035639413
Q9NV58	Q02153	0.0239631336405529
Q9NV58	Q02156	0.5121951219512195
Q9NV58	Q02218	0.055045871559633
Q9NV58	Q02221	0.2767123287671232
Q9NV58	Q02241	0.2983870967741935
Q9NV58	Q02246	0.1999999999999999
Q9NV58	Q02252	0.2067039106145251
Q9NV58	Q02297	0.58984375
Q9NV58	Q02318	0.6863905325443787
Q9NV58	Q02410	0.562874251497006
Q9NV58	Q02413	0.0385135135135135
Q9NV58	Q02446	0.2983870967741935
Q9NV58	Q02447	0.5121951219512195
Q9NV58	Q02487	0.0886998784933171
Q9NV58	Q02535	0.8217054263565892
Q9NV58	Q02539	0.1231231231231231
Q9NV58	Q02543	0.1999999999999999
Q9NV58	Q02548	0.1999999999999999
Q9NV58	Q02556	0.8092485549132948
Q9NV58	Q02575	0.8125
Q9NV58	Q02577	0.8092485549132948
Q9NV58	Q02641	0.0460526315789473
Q9NV58	Q02747	0.8092485549132948
Q9NV58	Q02750	0.0385135135135135
Q9NV58	Q02763	0.5121951219512195
Q9NV58	Q02779	0.5121951219512195
Q9NV58	Q02790	0.0886998784933171
Q9NV58	Q02809	0.3473684210526316
Q9NV58	Q02818	0.106951871657754
Q9NV58	Q02833	0.7446808510638298
Q9NV58	Q02846	0.0460526315789473
Q9NV58	Q02878	0.129979035639413
Q9NV58	Q02928	0.562874251497006
Q9NV58	Q02930	0.58984375
Q9NV58	Q02978	0.2983870967741935
Q9NV58	Q03014	0.58984375
Q9NV58	Q03052	0.5121951219512195
Q9NV58	Q03060	0.7446808510638298
Q9NV58	Q03111	0.2067039106145251
Q9NV58	Q03112	0.8780487804878049
Q9NV58	Q03113	0.4264705882352941
Q9NV58	Q03135	0.129979035639413
Q9NV58	Q03154	0.129979035639413
Q9NV58	Q03181	0.4264705882352941
Q9NV58	Q03188	0.2983870967741935
Q9NV58	Q03252	0.129979035639413
Q9NV58	Q03393	0.2983870967741935
Q9NV58	Q03395	0.5121951219512195
Q9NV58	Q03403	0.3473684210526316
Q9NV58	Q03426	0.562874251497006
Q9NV58	Q03431	0.4264705882352941
Q9NV58	Q03468	0.4021164021164021
Q9NV58	Q03518	0.129979035639413
Q9NV58	Q03519	0.1231231231231231
Q9NV58	Q03692	0.0342465753424657
Q9NV58	Q03923	0.2767123287671232
Q9NV58	Q03933	0.129979035639413
Q9NV58	Q03989	0.6545454545454545
Q9NV58	Q04118	0.2767123287671232
Q9NV58	Q04206	0.5121951219512195
Q9NV58	Q04323	0.0164634146341463
Q9NV58	Q04446	0.4
Q9NV58	Q04671	0.129979035639413
Q9NV58	Q04695	0.0483333333333333
Q9NV58	Q04724	0.6863905325443787
Q9NV58	Q04725	0.6863905325443787
Q9NV58	Q04726	0.8092485549132948
Q9NV58	Q04727	0.6863905325443787
Q9NV58	Q04741	0.2067039106145251
Q9NV58	Q04743	0.1231231231231231
Q9NV58	Q04756	0.2767123287671232
Q9NV58	Q04759	0.129979035639413
Q9NV58	Q04771	0.2067039106145251
Q9NV58	Q04844	0.58984375
Q9NV58	Q04864	0.562874251497006
Q9NV58	Q04900	0.2767123287671232
Q9NV58	Q04912	0.8092485549132948
Q9NV58	Q04917	0.0886998784933171
Q9NV58	Q04941	0.1231231231231231
Q9NV58	Q05066	0.6545454545454545
Q9NV58	Q05084	0.562874251497006
Q9NV58	Q05086	0.4264705882352941
Q9NV58	Q05193	0.6863905325443787
Q9NV58	Q05195	0.8833333333333333
Q9NV58	Q05209	0.1092077087794432
Q9NV58	Q05215	0.58984375
Q9NV58	Q05329	0.0886998784933171
Q9NV58	Q05397	0.0886998784933171
Q9NV58	Q05469	0.562874251497006
Q9NV58	Q05481	0.3473684210526316
Q9NV58	Q05513	0.6545454545454545
Q9NV58	Q05516	0.5121951219512195
Q9NV58	Q05519	0.1231231231231231
Q9NV58	Q05586	0.3571428571428571
Q9NV58	Q05639	0.0164634146341463
Q9NV58	Q05655	0.0483333333333333
Q9NV58	Q05682	0.2983870967741935
Q9NV58	Q05923	0.2983870967741935
Q9NV58	Q05925	0.562874251497006
Q9NV58	Q05940	0.1092077087794432
Q9NV58	Q05BQ5	0.1092077087794432
Q9NV58	Q05D60	0.106951871657754
Q9NV58	Q06033	0.2767123287671232
Q9NV58	Q06124	0.562874251497006
Q9NV58	Q06187	0.0385135135135135
Q9NV58	Q06190	0.2961820218838643
Q9NV58	Q06203	0.4021164021164021
Q9NV58	Q06210	0.4285714285714285
Q9NV58	Q06265	0.129979035639413
Q9NV58	Q06323	0.1231231231231231
Q9NV58	Q06330	0.129979035639413
Q9NV58	Q06413	0.129979035639413
Q9NV58	Q06416	0.562874251497006
Q9NV58	Q06418	0.6545454545454545
Q9NV58	Q06455	0.4
Q9NV58	Q06481	0.3571428571428571
Q9NV58	Q06495	0.1092077087794432
Q9NV58	Q06520	0.5121951219512195
Q9NV58	Q06546	0.5121951219512195
Q9NV58	Q06547	0.7446808510638298
Q9NV58	Q06587	0.6863905325443787
Q9NV58	Q06609	0.0239631336405529
Q9NV58	Q06643	0.58984375
Q9NV58	Q06730	0.129979035639413
Q9NV58	Q06787	0.0460526315789473
Q9NV58	Q06828	0.0239631336405529
Q9NV58	Q06830	0.2767123287671232
Q9NV58	Q06945	0.5121951219512195
Q9NV58	Q07002	0.2067039106145251
Q9NV58	Q07011	0.58984375
Q9NV58	Q07020	0.106951871657754
Q9NV58	Q07021	0.0886998784933171
Q9NV58	Q07065	0.3473684210526316
Q9NV58	Q07075	0.5121951219512195
Q9NV58	Q07325	0.58984375
Q9NV58	Q07326	0.5121951219512195
Q9NV58	Q07343	0.8092485549132948
Q9NV58	Q07352	0.0886998784933171
Q9NV58	Q07617	0.5121951219512195
Q9NV58	Q07627	0.4021164021164021
Q9NV58	Q07654	0.129979035639413
Q9NV58	Q07666	0.0483333333333333
Q9NV58	Q07687	0.2983870967741935
Q9NV58	Q07699	0.2767123287671232
Q9NV58	Q07812	0.8780487804878049
Q9NV58	Q07817	0.8780487804878049
Q9NV58	Q07820	0.8217054263565892
Q9NV58	Q07866	0.3473684210526316
Q9NV58	Q07869	0.8092485549132948
Q9NV58	Q07889	0.0483333333333333
Q9NV58	Q07890	0.0385135135135135
Q9NV58	Q07912	0.6545454545454545
Q9NV58	Q07955	0.0164634146341463
Q9NV58	Q07960	0.2767123287671232
Q9NV58	Q07973	0.5121951219512195
Q9NV58	Q08043	0.0847457627118644
Q9NV58	Q08050	0.5121951219512195
Q9NV58	Q08117	0.2767123287671232
Q9NV58	Q08170	0.0483333333333333
Q9NV58	Q08209	0.0342465753424657
Q9NV58	Q08211	0.0385135135135135
Q9NV58	Q08289	0.0483333333333333
Q9NV58	Q08334	0.7446808510638298
Q9NV58	Q08345	0.4264705882352941
Q9NV58	Q08357	0.1092077087794432
Q9NV58	Q08378	0.2067039106145251
Q9NV58	Q08379	0.1092077087794432
Q9NV58	Q08380	0.2983870967741935
Q9NV58	Q08397	0.129979035639413
Q9NV58	Q08426	0.5121951219512195
Q9NV58	Q08462	0.3473684210526316
Q9NV58	Q08477	0.562874251497006
Q9NV58	Q08493	0.6863905325443787
Q9NV58	Q08495	0.58984375
Q9NV58	Q08499	0.7258064516129032
Q9NV58	Q08554	0.0886998784933171
Q9NV58	Q08629	0.0886998784933171
Q9NV58	Q08708	0.6545454545454545
Q9NV58	Q08722	0.2767123287671232
Q9NV58	Q08752	0.0149942329873125
Q9NV58	Q08828	0.2767123287671232
Q9NV58	Q08830	0.3473684210526316
Q9NV58	Q08881	0.0342465753424657
Q9NV58	Q08945	0.0385135135135135
Q9NV58	Q08999	0.2983870967741935
Q9NV58	Q08AD1	0.4285714285714285
Q9NV58	Q08AE8	0.4264705882352941
Q9NV58	Q08AG7	0.2983870967741935
Q9NV58	Q08AM6	0.2767123287671232
Q9NV58	Q08J23	0.3571428571428571
Q9NV58	Q09013	0.055045871559633
Q9NV58	Q09019	0.2767123287671232
Q9NV58	Q09028	0.0164634146341463
Q9NV58	Q09161	0.0164634146341463
Q9NV58	Q09FC8	0.6545454545454545
Q9NV58	Q0D2H9	0.129979035639413
Q9NV58	Q0D2I5	0.3473684210526316
Q9NV58	Q0D2K3	0.2767123287671232
Q9NV58	Q0JRZ9	0.3473684210526316
Q9NV58	Q0VAK6	0.562874251497006
Q9NV58	Q0VD86	0.2983870967741935
Q9NV58	Q0VDD7	0.2067039106145251
Q9NV58	Q0VDF9	0.0483333333333333
Q9NV58	Q0VF96	0.0886998784933171
Q9NV58	Q0VG06	0.2767123287671232
Q9NV58	Q0WX57	0.4264705882352941
Q9NV58	Q0ZGT2	0.6545454545454545
Q9NV58	Q10469	0.3473684210526316
Q9NV58	Q10471	0.0385135135135135
Q9NV58	Q10567	0.1092077087794432
Q9NV58	Q10570	0.0385135135135135
Q9NV58	Q10571	0.0342465753424657
Q9NV58	Q10586	0.562874251497006
Q9NV58	Q10587	0.8125
Q9NV58	Q10589	0.2767123287671232
Q9NV58	Q10713	0.3473684210526316
Q9NV58	Q11130	0.2983870967741935
Q9NV58	Q12765	0.562874251497006
Q9NV58	Q12767	0.8092485549132948
Q9NV58	Q12768	0.4021164021164021
Q9NV58	Q12769	0.2767123287671232
Q9NV58	Q12770	0.1231231231231231
Q9NV58	Q12772	0.6863905325443787
Q9NV58	Q12778	0.8217054263565892
Q9NV58	Q12788	0.0239631336405529
Q9NV58	Q12791	0.2767123287671232
Q9NV58	Q12792	0.0460526315789473
Q9NV58	Q12797	0.4264705882352941
Q9NV58	Q12798	0.1999999999999999
Q9NV58	Q12800	0.4021164021164021
Q9NV58	Q12805	0.2767123287671232
Q9NV58	Q12809	0.129979035639413
Q9NV58	Q12815	0.562874251497006
Q9NV58	Q12816	0.562874251497006
Q9NV58	Q12824	0.0385135135135135
Q9NV58	Q12834	0.0385135135135135
Q9NV58	Q12837	0.2767123287671232
Q9NV58	Q12840	0.4021164021164021
Q9NV58	Q12841	0.2983870967741935
Q9NV58	Q12846	0.0385135135135135
Q9NV58	Q12849	0.129979035639413
Q9NV58	Q12851	0.5121951219512195
Q9NV58	Q12852	0.562874251497006
Q9NV58	Q12857	0.4264705882352941
Q9NV58	Q12866	0.5121951219512195
Q9NV58	Q12872	0.3473684210526316
Q9NV58	Q12874	0.1231231231231231
Q9NV58	Q12879	0.2067039106145251
Q9NV58	Q12882	0.2767123287671232
Q9NV58	Q12884	0.5121951219512195
Q9NV58	Q12891	0.0886998784933171
Q9NV58	Q12893	0.0886998784933171
Q9NV58	Q12894	0.0385135135135135
Q9NV58	Q12899	0.2067039106145251
Q9NV58	Q12904	0.0239631336405529
Q9NV58	Q12905	0.0342465753424657
Q9NV58	Q12906	0.0886998784933171
Q9NV58	Q12907	0.2067039106145251
Q9NV58	Q12908	0.5121951219512195
Q9NV58	Q12912	0.5121951219512195
Q9NV58	Q12913	0.788985461140556
Q9NV58	Q12929	0.7272727272727273
Q9NV58	Q12931	0.0483333333333333
Q9NV58	Q12933	0.5121951219512195
Q9NV58	Q12934	0.6545454545454545
Q9NV58	Q12946	0.6863905325443787
Q9NV58	Q12947	0.7446808510638298
Q9NV58	Q12948	0.6863905325443787
Q9NV58	Q12951	0.6863905325443787
Q9NV58	Q12952	0.8217054263565892
Q9NV58	Q12959	0.8217054263565892
Q9NV58	Q12962	0.0342465753424657
Q9NV58	Q12965	0.562874251497006
Q9NV58	Q12967	0.0483333333333333
Q9NV58	Q12972	0.0385135135135135
Q9NV58	Q12974	0.0169154228855721
Q9NV58	Q12979	0.5121951219512195
Q9NV58	Q12980	0.0164634146341463
Q9NV58	Q12981	0.3473684210526316
Q9NV58	Q12982	0.4021164021164021
Q9NV58	Q12983	0.1231231231231231
Q9NV58	Q12986	0.0385135135135135
Q9NV58	Q12996	0.0460526315789473
Q9NV58	Q13002	0.3473684210526316
Q9NV58	Q13007	0.4264705882352941
Q9NV58	Q13011	0.2983870967741935
Q9NV58	Q13021	0.1092077087794432
Q9NV58	Q13033	0.0886998784933171
Q9NV58	Q13042	0.0239631336405529
Q9NV58	Q13043	0.0886998784933171
Q9NV58	Q13045	0.0385135135135135
Q9NV58	Q13049	0.129979035639413
Q9NV58	Q13057	0.0465116279069767
Q9NV58	Q13061	0.1092077087794432
Q9NV58	Q13064	0.2983870967741935
Q9NV58	Q13077	0.6545454545454545
Q9NV58	Q13084	0.0385135135135135
Q9NV58	Q13087	0.4021164021164021
Q9NV58	Q13093	0.3473684210526316
Q9NV58	Q13094	0.0483333333333333
Q9NV58	Q13098	0.0111745126010461
Q9NV58	Q13099	0.129979035639413
Q9NV58	Q13105	0.562874251497006
Q9NV58	Q13107	0.7446808510638298
Q9NV58	Q13111	0.4021164021164021
Q9NV58	Q13112	0.0886998784933171
Q9NV58	Q13114	0.58984375
Q9NV58	Q13115	0.562874251497006
Q9NV58	Q13117	0.0385135135135135
Q9NV58	Q13118	0.8833333333333333
Q9NV58	Q13123	0.562874251497006
Q9NV58	Q13127	0.2067039106145251
Q9NV58	Q13131	0.2767123287671232
Q9NV58	Q13133	0.562874251497006
Q9NV58	Q13136	0.2767123287671232
Q9NV58	Q13137	0.2983870967741935
Q9NV58	Q13144	0.3473684210526316
Q9NV58	Q13145	0.562874251497006
Q9NV58	Q13148	0.1999999999999999
Q9NV58	Q13151	0.0886998784933171
Q9NV58	Q13153	0.0385135135135135
Q9NV58	Q13155	0.2767123287671232
Q9NV58	Q13158	0.2067039106145251
Q9NV58	Q13162	0.3473684210526316
Q9NV58	Q13163	0.5121951219512195
Q9NV58	Q13164	0.4264705882352941
Q9NV58	Q13177	0.0385135135135135
Q9NV58	Q13185	0.2983870967741935
Q9NV58	Q13188	0.1231231231231231
Q9NV58	Q13190	0.0111745126010461
Q9NV58	Q13191	0.2983870967741935
Q9NV58	Q13200	0.0164634146341463
Q9NV58	Q13201	0.0385135135135135
Q9NV58	Q13202	0.0385135135135135
Q9NV58	Q13206	0.2767123287671232
Q9NV58	Q13207	0.3473684210526316
Q9NV58	Q13214	0.0385135135135135
Q9NV58	Q13216	0.129979035639413
Q9NV58	Q13217	0.0460526315789473
Q9NV58	Q13224	0.0460526315789473
Q9NV58	Q13227	0.2767123287671232
Q9NV58	Q13228	0.2067039106145251
Q9NV58	Q13232	0.3473684210526316
Q9NV58	Q13237	0.2983870967741935
Q9NV58	Q13239	0.3473684210526316
Q9NV58	Q13241	0.58984375
Q9NV58	Q13242	0.0239631336405529
Q9NV58	Q13243	0.0239631336405529
Q9NV58	Q13247	0.0239631336405529
Q9NV58	Q13253	0.0460526315789473
Q9NV58	Q13255	0.562874251497006
Q9NV58	Q13257	0.3473684210526316
Q9NV58	Q13258	0.4021164021164021
Q9NV58	Q13261	0.4021164021164021
Q9NV58	Q13263	0.58984375
Q9NV58	Q13268	0.562874251497006
Q9NV58	Q13275	0.0385135135135135
Q9NV58	Q13277	0.0164634146341463
Q9NV58	Q13283	0.0465116279069767
Q9NV58	Q13285	0.6863905325443787
Q9NV58	Q13286	0.129979035639413
Q9NV58	Q13287	0.1092077087794432
Q9NV58	Q13291	0.7272727272727273
Q9NV58	Q13303	0.0483333333333333
Q9NV58	Q13304	0.5121951219512195
Q9NV58	Q13308	0.4021164021164021
Q9NV58	Q13309	0.8092485549132948
Q9NV58	Q13310	0.0342465753424657
Q9NV58	Q13319	0.5121951219512195
Q9NV58	Q13322	0.3473684210526316
Q9NV58	Q13323	0.5121951219512195
Q9NV58	Q13324	0.5121951219512195
Q9NV58	Q13325	0.0385135135135135
Q9NV58	Q13330	0.2983870967741935
Q9NV58	Q13336	0.5121951219512195
Q9NV58	Q13347	0.0111745126010461
Q9NV58	Q13351	0.8780487804878049
Q9NV58	Q13352	0.58984375
Q9NV58	Q13356	0.0342465753424657
Q9NV58	Q13360	0.5121951219512195
Q9NV58	Q13362	0.0169154228855721
Q9NV58	Q13363	0.2767123287671232
Q9NV58	Q13367	0.0342465753424657
Q9NV58	Q13368	0.2067039106145251
Q9NV58	Q13370	0.5121951219512195
Q9NV58	Q13371	0.1092077087794432
Q9NV58	Q13387	0.4021164021164021
Q9NV58	Q13393	0.1999999999999999
Q9NV58	Q13398	0.0385135135135135
Q9NV58	Q13405	0.1092077087794432
Q9NV58	Q13409	0.0847457627118644
Q9NV58	Q13415	0.2067039106145251
Q9NV58	Q13416	0.2983870967741935
Q9NV58	Q13418	0.1092077087794432
Q9NV58	Q13421	0.2767123287671232
Q9NV58	Q13422	0.7446808510638298
Q9NV58	Q13423	0.0385135135135135
Q9NV58	Q13424	0.7446808510638298
Q9NV58	Q13425	0.562874251497006
Q9NV58	Q13426	0.0385135135135135
Q9NV58	Q13427	0.3888888888888889
Q9NV58	Q13428	0.0342465753424657
Q9NV58	Q13432	0.0460526315789473
Q9NV58	Q13433	0.2067039106145251
Q9NV58	Q13435	0.129979035639413
Q9NV58	Q13438	0.0164634146341463
Q9NV58	Q13443	0.58984375
Q9NV58	Q13444	0.562874251497006
Q9NV58	Q13445	0.562874251497006
Q9NV58	Q13451	0.0169154228855721
Q9NV58	Q13461	0.8092485549132948
Q9NV58	Q13464	0.3888888888888889
Q9NV58	Q13467	0.7446808510638298
Q9NV58	Q13469	0.8780487804878049
Q9NV58	Q13470	0.6863905325443787
Q9NV58	Q13472	0.0169154228855721
Q9NV58	Q13477	0.8780487804878049
Q9NV58	Q13480	0.0483333333333333
Q9NV58	Q13485	0.7446808510638298
Q9NV58	Q13487	0.5121951219512195
Q9NV58	Q13488	0.0169154228855721
Q9NV58	Q13489	0.58984375
Q9NV58	Q13490	0.7446808510638298
Q9NV58	Q13491	0.6545454545454545
Q9NV58	Q13492	0.0460526315789473
Q9NV58	Q13495	0.106951871657754
Q9NV58	Q13496	0.055045871559633
Q9NV58	Q13501	0.3473684210526316
Q9NV58	Q13505	0.0460526315789473
Q9NV58	Q13506	0.7446808510638298
Q9NV58	Q13507	0.0385135135135135
Q9NV58	Q13509	0.0385135135135135
Q9NV58	Q13515	0.0460526315789473
Q9NV58	Q13516	0.58984375
Q9NV58	Q13519	0.7258064516129032
Q9NV58	Q13520	0.2767123287671232
Q9NV58	Q13522	0.4021164021164021
Q9NV58	Q13523	0.2767123287671232
Q9NV58	Q13526	0.0483333333333333
Q9NV58	Q13530	0.0385135135135135
Q9NV58	Q13541	0.562874251497006
Q9NV58	Q13542	0.1231231231231231
Q9NV58	Q13546	0.7446808510638298
Q9NV58	Q13547	0.2983870967741935
Q9NV58	Q13554	0.4021164021164021
Q9NV58	Q13555	0.2983870967741935
Q9NV58	Q13557	0.3473684210526316
