## Supplementary material for "High-Resolution Mapping of the Human E3-Substrate Interactome using Ubicon Uncovers Network Architecture and Cancer Vulnerabilities": Table S3 (part 160 of 193)

e3_uniprot_id	substrate_uniprot_id	Ubicon score
Q9NV58	Q13561	0.0054630593132154
Q9NV58	Q13562	0.8217054263565892
Q9NV58	Q13563	0.6863905325443787
Q9NV58	Q13564	0.4021164021164021
Q9NV58	Q13568	0.562874251497006
Q9NV58	Q13569	0.8217054263565892
Q9NV58	Q13571	0.2983870967741935
Q9NV58	Q13573	0.3571428571428571
Q9NV58	Q13574	0.1231231231231231
Q9NV58	Q13585	0.6863905325443787
Q9NV58	Q13586	0.5121951219512195
Q9NV58	Q13588	0.0342465753424657
Q9NV58	Q13595	0.129979035639413
Q9NV58	Q13596	0.2767123287671232
Q9NV58	Q13601	0.2767123287671232
Q9NV58	Q13608	0.5121951219512195
Q9NV58	Q13609	0.2983870967741935
Q9NV58	Q13610	0.1092077087794432
Q9NV58	Q13613	0.2067039106145251
Q9NV58	Q13614	0.2067039106145251
Q9NV58	Q13615	0.5121951219512195
Q9NV58	Q13616	0.0054630593132154
Q9NV58	Q13617	0.0111745126010461
Q9NV58	Q13618	0.0054630593132154
Q9NV58	Q13619	0.0111745126010461
Q9NV58	Q13620	0.0111745126010461
Q9NV58	Q13625	0.0886998784933171
Q9NV58	Q13627	0.2983870967741935
Q9NV58	Q13630	0.129979035639413
Q9NV58	Q13635	0.0483333333333333
Q9NV58	Q13637	0.0385135135135135
Q9NV58	Q13639	0.7446808510638298
Q9NV58	Q13641	0.3478260869565217
Q9NV58	Q13642	0.2067039106145251
Q9NV58	Q13643	0.0460526315789473
Q9NV58	Q13651	0.7446808510638298
Q9NV58	Q13671	0.4
Q9NV58	Q13683	0.1092077087794432
Q9NV58	Q13685	0.129979035639413
Q9NV58	Q13702	0.129979035639413
Q9NV58	Q13724	0.0886998784933171
Q9NV58	Q13751	0.4021164021164021
Q9NV58	Q13753	0.562874251497006
Q9NV58	Q13761	0.58984375
Q9NV58	Q13765	0.1092077087794432
Q9NV58	Q13769	0.1092077087794432
Q9NV58	Q13772	0.2067039106145251
Q9NV58	Q13794	0.5121951219512195
Q9NV58	Q13795	0.2067039106145251
Q9NV58	Q13797	0.1092077087794432
Q9NV58	Q13823	0.2067039106145251
Q9NV58	Q13825	0.2067039106145251
Q9NV58	Q13829	0.5121951219512195
Q9NV58	Q13835	0.4021164021164021
Q9NV58	Q13838	0.0847457627118644
Q9NV58	Q13867	0.3888888888888889
Q9NV58	Q13868	0.0385135135135135
Q9NV58	Q13873	0.3473684210526316
Q9NV58	Q13875	0.1231231231231231
Q9NV58	Q13882	0.0886998784933171
Q9NV58	Q13884	0.5121951219512195
Q9NV58	Q13885	0.0385135135135135
Q9NV58	Q13886	0.4
Q9NV58	Q13887	0.8217054263565892
Q9NV58	Q13888	0.0239631336405529
Q9NV58	Q13889	0.0342465753424657
Q9NV58	Q13895	0.0169154228855721
Q9NV58	Q13905	0.2983870967741935
Q9NV58	Q13938	0.2983870967741935
Q9NV58	Q13948	0.3473684210526316
Q9NV58	Q13950	0.8217054263565892
Q9NV58	Q13951	0.0460526315789473
Q9NV58	Q13952	0.5121951219512195
Q9NV58	Q13972	0.2767123287671232
Q9NV58	Q13976	0.2983870967741935
Q9NV58	Q14003	0.562874251497006
Q9NV58	Q14005	0.1092077087794432
Q9NV58	Q14011	0.0342465753424657
Q9NV58	Q14012	0.8181818181818182
Q9NV58	Q14028	0.5121951219512195
Q9NV58	Q14050	0.106951871657754
Q9NV58	Q14055	0.0886998784933171
Q9NV58	Q14088	0.3473684210526316
Q9NV58	Q14103	0.6863905325443787
Q9NV58	Q14106	0.2067039106145251
Q9NV58	Q14108	0.1092077087794432
Q9NV58	Q14114	0.8833333333333333
Q9NV58	Q14118	0.2767123287671232
Q9NV58	Q14119	0.3473684210526316
Q9NV58	Q14123	0.58984375
Q9NV58	Q14126	0.2631578947368421
Q9NV58	Q14129	0.0886998784933171
Q9NV58	Q14134	0.0886998784933171
Q9NV58	Q14135	0.5121951219512195
Q9NV58	Q14137	0.0460526315789473
Q9NV58	Q14139	0.0483333333333333
Q9NV58	Q14140	0.3888888888888889
Q9NV58	Q14141	0.562874251497006
Q9NV58	Q14142	0.106951871657754
Q9NV58	Q14145	0.2067039106145251
Q9NV58	Q14149	0.58984375
Q9NV58	Q14151	0.1092077087794432
Q9NV58	Q14152	0.0342465753424657
Q9NV58	Q14155	0.7446808510638298
Q9NV58	Q14156	0.1231231231231231
Q9NV58	Q14157	0.0385135135135135
Q9NV58	Q14159	0.1092077087794432
Q9NV58	Q14161	0.6545454545454545
Q9NV58	Q14164	0.5121951219512195
Q9NV58	Q14165	0.3473684210526316
Q9NV58	Q14166	0.2631578947368421
Q9NV58	Q14168	0.0886998784933171
Q9NV58	Q14181	0.055045871559633
Q9NV58	Q14183	0.1092077087794432
Q9NV58	Q14184	0.2767123287671232
Q9NV58	Q14186	0.2067039106145251
Q9NV58	Q14188	0.2631578947368421
Q9NV58	Q14190	0.8181818181818182
Q9NV58	Q14191	0.2631578947368421
Q9NV58	Q14192	0.0239631336405529
Q9NV58	Q14194	0.129979035639413
Q9NV58	Q14195	0.0886998784933171
Q9NV58	Q14197	0.129979035639413
Q9NV58	Q14202	0.1999999999999999
Q9NV58	Q14203	0.4021164021164021
Q9NV58	Q14209	0.4276430820939721
Q9NV58	Q14232	0.1999999999999999
Q9NV58	Q14240	0.0111745126010461
Q9NV58	Q14241	0.1092077087794432
Q9NV58	Q14242	0.1231231231231231
Q9NV58	Q14244	0.562874251497006
Q9NV58	Q14246	0.2767123287671232
Q9NV58	Q14247	0.58984375
Q9NV58	Q14249	0.2983870967741935
Q9NV58	Q14254	0.2767123287671232
Q9NV58	Q14257	0.0385135135135135
Q9NV58	Q14258	0.58984375
Q9NV58	Q14289	0.0460526315789473
Q9NV58	Q14296	0.106951871657754
Q9NV58	Q14318	0.0460526315789473
Q9NV58	Q14320	0.1092077087794432
Q9NV58	Q14331	0.129979035639413
Q9NV58	Q14332	0.562874251497006
Q9NV58	Q14344	0.0342465753424657
Q9NV58	Q14393	0.0239631336405529
Q9NV58	Q14397	0.1092077087794432
Q9NV58	Q14406	0.6863905325443787
Q9NV58	Q14410	0.045780550504921
Q9NV58	Q14416	0.2767123287671232
Q9NV58	Q14432	0.5121951219512195
Q9NV58	Q14442	0.2067039106145251
Q9NV58	Q14444	0.0460526315789473
Q9NV58	Q14449	0.2983870967741935
Q9NV58	Q14451	0.0886998784933171
Q9NV58	Q14457	0.2767123287671232
Q9NV58	Q14469	0.2767123287671232
Q9NV58	Q14493	0.4021164021164021
Q9NV58	Q14494	0.8833333333333333
Q9NV58	Q14498	0.1999999999999999
Q9NV58	Q14500	0.1999999999999999
Q9NV58	Q14508	0.2983870967741935
Q9NV58	Q14511	0.8125
Q9NV58	Q14525	0.3473684210526316
Q9NV58	Q14526	0.6863905325443787
Q9NV58	Q14527	0.0483333333333333
Q9NV58	Q14532	0.4021164021164021
Q9NV58	Q14533	0.2767123287671232
Q9NV58	Q14541	0.58984375
Q9NV58	Q14554	0.562874251497006
Q9NV58	Q14558	0.3473684210526316
Q9NV58	Q14562	0.129979035639413
Q9NV58	Q14565	0.0460526315789473
Q9NV58	Q14566	0.0169154228855721
Q9NV58	Q14568	0.0483333333333333
Q9NV58	Q14574	0.0483333333333333
Q9NV58	Q14584	0.1231231231231231
Q9NV58	Q14585	0.3473684210526316
Q9NV58	Q14587	0.2067039106145251
Q9NV58	Q14592	0.1999999999999999
Q9NV58	Q14596	0.0886998784933171
Q9NV58	Q14627	0.5121951219512195
Q9NV58	Q14642	0.129979035639413
Q9NV58	Q14644	0.1092077087794432
Q9NV58	Q14651	0.0239631336405529
Q9NV58	Q14653	0.7272727272727273
Q9NV58	Q14656	0.5121951219512195
Q9NV58	Q14657	0.6545454545454545
Q9NV58	Q14671	0.0460526315789473
Q9NV58	Q14677	0.1092077087794432
Q9NV58	Q14678	0.8833333333333333
Q9NV58	Q14679	0.2067039106145251
Q9NV58	Q14680	0.4
Q9NV58	Q14683	0.0239631336405529
Q9NV58	Q14684	0.2067039106145251
Q9NV58	Q14687	0.562874251497006
Q9NV58	Q14691	0.1092077087794432
Q9NV58	Q14692	0.1999999999999999
Q9NV58	Q14694	0.0460526315789473
Q9NV58	Q14696	0.0483333333333333
Q9NV58	Q14697	0.129979035639413
Q9NV58	Q14699	0.562874251497006
Q9NV58	Q14703	0.0385135135135135
Q9NV58	Q14721	0.129979035639413
Q9NV58	Q14722	0.0342465753424657
Q9NV58	Q14738	0.2067039106145251
Q9NV58	Q14739	0.4021164021164021
Q9NV58	Q14746	0.0385135135135135
Q9NV58	Q14749	0.2983870967741935
Q9NV58	Q14764	0.0416666666666666
Q9NV58	Q14765	0.58984375
Q9NV58	Q14774	0.4021164021164021
Q9NV58	Q14781	0.0460526315789473
Q9NV58	Q14790	0.7446808510638298
Q9NV58	Q147X3	0.2983870967741935
Q9NV58	Q14807	0.52
Q9NV58	Q14814	0.5121951219512195
Q9NV58	Q14831	0.3473684210526316
Q9NV58	Q14832	0.4264705882352941
Q9NV58	Q14847	0.0886998784933171
Q9NV58	Q14849	0.2767123287671232
Q9NV58	Q14863	0.5121951219512195
Q9NV58	Q14865	0.5121951219512195
Q9NV58	Q14872	0.8125
Q9NV58	Q14896	0.562874251497006
Q9NV58	Q14919	0.0886998784933171
Q9NV58	Q14929	0.0886998784933171
Q9NV58	Q14938	0.4021164021164021
Q9NV58	Q14940	0.6863905325443787
Q9NV58	Q14953	0.58984375
Q9NV58	Q14954	0.58984375
Q9NV58	Q14956	0.129979035639413
Q9NV58	Q14957	0.106951871657754
Q9NV58	Q14974	0.0460526315789473
Q9NV58	Q14978	0.106951871657754
Q9NV58	Q14990	0.129979035639413
Q9NV58	Q14993	0.2767123287671232
Q9NV58	Q14994	0.2067039106145251
Q9NV58	Q14995	0.6545454545454545
Q9NV58	Q14BN4	0.1231231231231231
Q9NV58	Q14C86	0.52
Q9NV58	Q14CN4	0.4264705882352941
Q9NV58	Q14CS0	0.0886998784933171
Q9NV58	Q14CW9	0.58984375
Q9NV58	Q14CX7	0.2983870967741935
Q9NV58	Q14CZ0	0.129979035639413
Q9NV58	Q14CZ8	0.4264705882352941
Q9NV58	Q15003	0.2067039106145251
Q9NV58	Q15005	0.0385135135135135
Q9NV58	Q15006	0.2767123287671232
Q9NV58	Q15007	0.1092077087794432
Q9NV58	Q15008	0.0054630593132154
Q9NV58	Q15011	0.562874251497006
Q9NV58	Q15012	0.2983870967741935
Q9NV58	Q15013	0.5121951219512195
Q9NV58	Q15014	0.2983870967741935
Q9NV58	Q15018	0.0886998784933171
Q9NV58	Q15019	0.2767123287671232
Q9NV58	Q15020	0.055045871559633
Q9NV58	Q15021	0.2983870967741935
Q9NV58	Q15022	0.3473684210526316
Q9NV58	Q15024	0.2067039106145251
Q9NV58	Q15025	0.3888888888888889
Q9NV58	Q15027	0.129979035639413
Q9NV58	Q15029	0.0460526315789473
Q9NV58	Q15034	0.129979035639413
Q9NV58	Q15036	0.4021164021164021
Q9NV58	Q15038	0.129979035639413
Q9NV58	Q15040	0.0460526315789473
Q9NV58	Q15041	0.0342465753424657
Q9NV58	Q15042	0.1231231231231231
Q9NV58	Q15043	0.7258064516129032
Q9NV58	Q15046	0.129979035639413
Q9NV58	Q15047	0.129979035639413
Q9NV58	Q15050	0.0460526315789473
Q9NV58	Q15051	0.2767123287671232
Q9NV58	Q15052	0.6545454545454545
Q9NV58	Q15054	0.5121951219512195
Q9NV58	Q15056	0.0342465753424657
Q9NV58	Q15057	0.1231231231231231
Q9NV58	Q15059	0.4021164021164021
Q9NV58	Q15061	0.0483333333333333
Q9NV58	Q15067	0.2767123287671232
Q9NV58	Q15070	0.129979035639413
Q9NV58	Q15072	0.3473684210526316
Q9NV58	Q15075	0.2983870967741935
Q9NV58	Q15077	0.58984375
Q9NV58	Q15078	0.6863905325443787
Q9NV58	Q15080	0.0483333333333333
Q9NV58	Q15084	0.2067039106145251
Q9NV58	Q15102	0.0169154228855721
Q9NV58	Q15109	0.4021164021164021
Q9NV58	Q15111	0.6545454545454545
Q9NV58	Q15116	0.2767123287671232
Q9NV58	Q15118	0.5121951219512195
Q9NV58	Q15119	0.2067039106145251
Q9NV58	Q15120	0.4021164021164021
Q9NV58	Q15125	0.1092077087794432
Q9NV58	Q15126	0.0460526315789473
Q9NV58	Q15131	0.1092077087794432
Q9NV58	Q15139	0.562874251497006
Q9NV58	Q15147	0.2983870967741935
Q9NV58	Q15155	0.1231231231231231
Q9NV58	Q15165	0.2983870967741935
Q9NV58	Q15166	0.5121951219512195
Q9NV58	Q15170	0.0483333333333333
Q9NV58	Q15172	0.1092077087794432
Q9NV58	Q15173	0.4021164021164021
Q9NV58	Q15185	0.1231231231231231
Q9NV58	Q15208	0.3473684210526316
Q9NV58	Q15223	0.0460526315789473
Q9NV58	Q15233	0.562874251497006
Q9NV58	Q15256	0.8181818181818182
Q9NV58	Q15257	0.1092077087794432
Q9NV58	Q15262	0.7446808510638298
Q9NV58	Q15269	0.0886998784933171
Q9NV58	Q15274	0.2767123287671232
Q9NV58	Q15276	0.106951871657754
Q9NV58	Q15283	0.1999999999999999
Q9NV58	Q15286	0.0342465753424657
Q9NV58	Q15287	0.0385135135135135
Q9NV58	Q15291	0.1092077087794432
Q9NV58	Q15293	0.1231231231231231
Q9NV58	Q15303	0.7272727272727273
Q9NV58	Q15306	0.4264705882352941
Q9NV58	Q15311	0.7446808510638298
Q9NV58	Q15323	0.2983870967741935
Q9NV58	Q15326	0.2767123287671232
Q9NV58	Q15327	0.129979035639413
Q9NV58	Q15329	0.0342465753424657
Q9NV58	Q15334	0.7258064516129032
Q9NV58	Q15345	0.2767123287671232
Q9NV58	Q15349	0.1231231231231231
Q9NV58	Q15361	0.58984375
Q9NV58	Q15363	0.106951871657754
Q9NV58	Q15365	0.2983870967741935
Q9NV58	Q15366	0.2767123287671232
Q9NV58	Q15375	0.58984375
Q9NV58	Q15382	0.2767123287671232
Q9NV58	Q15386	0.58984375
Q9NV58	Q15389	0.6863905325443787
Q9NV58	Q15392	0.2767123287671232
Q9NV58	Q15393	0.0164634146341463
Q9NV58	Q15397	0.0164634146341463
Q9NV58	Q15398	0.562874251497006
Q9NV58	Q15406	0.6545454545454545
Q9NV58	Q15418	0.2067039106145251
Q9NV58	Q15424	0.1092077087794432
Q9NV58	Q15427	0.1092077087794432
Q9NV58	Q15428	0.129979035639413
Q9NV58	Q15431	0.1231231231231231
Q9NV58	Q15435	0.0239631336405529
Q9NV58	Q15436	0.0111745126010461
Q9NV58	Q15437	0.0111745126010461
Q9NV58	Q15438	0.2767123287671232
Q9NV58	Q15459	0.0483333333333333
Q9NV58	Q15464	0.0886998784933171
Q9NV58	Q15465	0.7258064516129032
Q9NV58	Q15466	0.8780487804878049
Q9NV58	Q15468	0.5121951219512195
Q9NV58	Q15475	0.0460526315789473
Q9NV58	Q15485	0.1092077087794432
Q9NV58	Q15506	0.2983870967741935
Q9NV58	Q15517	0.58984375
Q9NV58	Q15526	0.0385135135135135
Q9NV58	Q15528	0.2983870967741935
Q9NV58	Q15532	0.2767123287671232
Q9NV58	Q15542	0.0164634146341463
Q9NV58	Q15543	0.0483333333333333
Q9NV58	Q15544	0.2067039106145251
Q9NV58	Q15545	0.0465116279069767
Q9NV58	Q15554	0.5121951219512195
Q9NV58	Q15555	0.106951871657754
Q9NV58	Q15560	0.106951871657754
Q9NV58	Q15561	0.2067039106145251
Q9NV58	Q15562	0.2767123287671232
Q9NV58	Q15569	0.5121951219512195
Q9NV58	Q15572	0.562874251497006
Q9NV58	Q15573	0.2067039106145251
Q9NV58	Q15582	0.0460526315789473
Q9NV58	Q15583	0.9142857142857144
Q9NV58	Q15596	0.0342465753424657
Q9NV58	Q15599	0.2983870967741935
Q9NV58	Q155Q3	0.5121951219512195
Q9NV58	Q15628	0.2767123287671232
Q9NV58	Q15629	0.1999999999999999
Q9NV58	Q15631	0.3473684210526316
Q9NV58	Q15633	0.5121951219512195
Q9NV58	Q15637	0.0385135135135135
Q9NV58	Q15642	0.0385135135135135
Q9NV58	Q15645	0.0111745126010461
Q9NV58	Q15646	0.2067039106145251
Q9NV58	Q15649	0.0460526315789473
Q9NV58	Q15650	0.4
Q9NV58	Q15653	0.8780487804878049
Q9NV58	Q15654	0.106951871657754
Q9NV58	Q15661	0.2067039106145251
Q9NV58	Q15669	0.106951871657754
Q9NV58	Q15672	0.8217054263565892
Q9NV58	Q15678	0.2983870967741935
Q9NV58	Q15691	0.0111745126010461
Q9NV58	Q15696	0.0385135135135135
Q9NV58	Q15697	0.58984375
Q9NV58	Q15714	0.5121951219512195
Q9NV58	Q15717	0.3473684210526316
Q9NV58	Q15722	0.7272727272727273
Q9NV58	Q15726	0.7258064516129032
Q9NV58	Q15735	0.129979035639413
Q9NV58	Q15742	0.7272727272727273
Q9NV58	Q15743	0.6545454545454545
Q9NV58	Q15744	0.8181818181818182
Q9NV58	Q15750	0.0239631336405529
Q9NV58	Q15758	0.3473684210526316
Q9NV58	Q15759	0.0847457627118644
Q9NV58	Q15761	0.6863905325443787
Q9NV58	Q15776	0.3571428571428571
Q9NV58	Q15777	0.0886998784933171
Q9NV58	Q15782	0.3473684210526316
Q9NV58	Q15784	0.7446808510638298
Q9NV58	Q15785	0.129979035639413
Q9NV58	Q15788	0.0239631336405529
Q9NV58	Q15796	0.5121951219512195
Q9NV58	Q15797	0.6545454545454545
Q9NV58	Q15800	0.129979035639413
Q9NV58	Q15814	0.0886998784933171
Q9NV58	Q15818	0.5121951219512195
Q9NV58	Q15822	0.3571428571428571
Q9NV58	Q15828	0.2767123287671232
Q9NV58	Q15831	0.4264705882352941
Q9NV58	Q15833	0.0385135135135135
Q9NV58	Q15834	0.3478260869565217
Q9NV58	Q15848	0.3888888888888889
Q9NV58	Q15849	0.5121951219512195
Q9NV58	Q15853	0.7258064516129032
Q9NV58	Q15904	0.1092077087794432
Q9NV58	Q15906	0.0460526315789473
Q9NV58	Q15907	0.0886998784933171
Q9NV58	Q15910	0.1092077087794432
Q9NV58	Q15915	0.4021164021164021
Q9NV58	Q15916	0.7446808510638298
Q9NV58	Q15928	0.3473684210526316
Q9NV58	Q15942	0.1231231231231231
Q9NV58	Q15973	0.2767123287671232
Q9NV58	Q16082	0.0111745126010461
Q9NV58	Q16099	0.0886998784933171
Q9NV58	Q16181	0.2767123287671232
Q9NV58	Q16186	0.3473684210526316
Q9NV58	Q16204	0.6863905325443787
Q9NV58	Q16206	0.0886998784933171
Q9NV58	Q16222	0.1092077087794432
Q9NV58	Q16236	0.8217054263565892
Q9NV58	Q16254	0.1092077087794432
Q9NV58	Q16270	0.129979035639413
Q9NV58	Q16280	0.1092077087794432
Q9NV58	Q16281	0.3478260869565217
Q9NV58	Q16288	0.3571428571428571
Q9NV58	Q16342	0.6863905325443787
Q9NV58	Q16352	0.4264705882352941
Q9NV58	Q16385	0.4021164021164021
Q9NV58	Q16394	0.129979035639413
Q9NV58	Q16401	0.4264705882352941
Q9NV58	Q16478	0.3473684210526316
Q9NV58	Q16512	0.0886998784933171
Q9NV58	Q16513	0.129979035639413
Q9NV58	Q16514	0.0385135135135135
Q9NV58	Q16520	0.2767123287671232
Q9NV58	Q16526	0.8181818181818182
Q9NV58	Q16531	0.0054630593132154
Q9NV58	Q16533	0.2067039106145251
Q9NV58	Q16534	0.7258064516129032
Q9NV58	Q16537	0.2983870967741935
Q9NV58	Q16539	0.0164634146341463
Q9NV58	Q16540	0.0259740259740259
Q9NV58	Q16543	0.2067039106145251
Q9NV58	Q16548	0.4021164021164021
Q9NV58	Q16555	0.1231231231231231
Q9NV58	Q16563	0.129979035639413
Q9NV58	Q16566	0.2067039106145251
Q9NV58	Q16568	0.6545454545454545
Q9NV58	Q16570	0.7258064516129032
Q9NV58	Q16576	0.0111745126010461
Q9NV58	Q16581	0.2067039106145251
Q9NV58	Q16584	0.562874251497006
Q9NV58	Q16586	0.6545454545454545
Q9NV58	Q16587	0.0886998784933171
Q9NV58	Q16594	0.1231231231231231
Q9NV58	Q16595	0.1092077087794432
Q9NV58	Q16600	0.58984375
Q9NV58	Q16602	0.6863905325443787
Q9NV58	Q16610	0.562874251497006
Q9NV58	Q16611	0.8181818181818182
Q9NV58	Q16613	0.562874251497006
Q9NV58	Q16619	0.58984375
Q9NV58	Q16620	0.52
Q9NV58	Q16621	0.6863905325443787
Q9NV58	Q16623	0.1092077087794432
Q9NV58	Q16625	0.58984375
Q9NV58	Q16629	0.0164634146341463
Q9NV58	Q16630	0.2067039106145251
Q9NV58	Q16633	0.8092485549132948
Q9NV58	Q16635	0.0460526315789473
Q9NV58	Q16637	0.3473684210526316
Q9NV58	Q16643	0.3473684210526316
Q9NV58	Q16644	0.58984375
Q9NV58	Q16649	0.8181818181818182
Q9NV58	Q16650	0.2767123287671232
Q9NV58	Q16653	0.7258064516129032
Q9NV58	Q16654	0.2983870967741935
Q9NV58	Q16656	0.8217054263565892
Q9NV58	Q16658	0.0385135135135135
Q9NV58	Q16659	0.2767123287671232
Q9NV58	Q16665	0.7446808510638298
Q9NV58	Q16666	0.3473684210526316
Q9NV58	Q16667	0.0847457627118644
Q9NV58	Q16670	0.6545454545454545
Q9NV58	Q16676	0.58984375
Q9NV58	Q16690	0.5121951219512195
Q9NV58	Q16698	0.1231231231231231
Q9NV58	Q16719	0.2767123287671232
Q9NV58	Q16739	0.2983870967741935
Q9NV58	Q16740	0.0385135135135135
Q9NV58	Q16760	0.1092077087794432
Q9NV58	Q16763	0.0239631336405529
Q9NV58	Q16769	0.2983870967741935
Q9NV58	Q16773	0.5121951219512195
Q9NV58	Q16774	0.1231231231231231
Q9NV58	Q16775	0.1231231231231231
Q9NV58	Q16777	0.5121951219512195
Q9NV58	Q16790	0.4264705882352941
Q9NV58	Q16795	0.3888888888888889
Q9NV58	Q16798	0.1092077087794432
Q9NV58	Q16799	0.3473684210526316
Q9NV58	Q16821	0.2067039106145251
Q9NV58	Q16822	0.0886998784933171
Q9NV58	Q16825	0.1231231231231231
Q9NV58	Q16827	0.7446808510638298
Q9NV58	Q16828	0.562874251497006
Q9NV58	Q16829	0.4285714285714285
Q9NV58	Q16832	0.2983870967741935
Q9NV58	Q16849	0.129979035639413
Q9NV58	Q16850	0.58984375
Q9NV58	Q16851	0.0483333333333333
Q9NV58	Q16854	0.1999999999999999
Q9NV58	Q16877	0.0342465753424657
Q9NV58	Q16880	0.0886998784933171
Q9NV58	Q16881	0.0385135135135135
Q9NV58	Q16890	0.0460526315789473
Q9NV58	Q16891	0.0483333333333333
Q9NV58	Q17R89	0.562874251497006
Q9NV58	Q17R98	0.6959295990918218
Q9NV58	Q17RB8	0.1092077087794432
Q9NV58	Q17RY0	0.2767123287671232
Q9NV58	Q18PE1	0.7272727272727273
Q9NV58	Q19AV6	0.0239631336405529
Q9NV58	Q19T08	0.2067039106145251
Q9NV58	Q1HG43	0.58984375
Q9NV58	Q1MSJ5	0.129979035639413
Q9NV58	Q1W6H9	0.2983870967741935
Q9NV58	Q24JP5	0.5121951219512195
Q9NV58	Q27J81	0.5121951219512195
Q9NV58	Q29980	0.5121951219512195
Q9NV58	Q29983	0.5121951219512195
Q9NV58	Q29RF7	0.2767123287671232
Q9NV58	Q2HXU8	0.6863905325443787
Q9NV58	Q2I0M4	0.7446808510638298
Q9NV58	Q2KHM9	0.2983870967741935
Q9NV58	Q2KHN1	0.2983870967741935
Q9NV58	Q2KHT3	0.0460526315789473
Q9NV58	Q2KHT4	0.6545454545454545
Q9NV58	Q2M1K9	0.2067039106145251
Q9NV58	Q2M1P5	0.2767123287671232
Q9NV58	Q2M2E3	0.2983870967741935
Q9NV58	Q2M2I5	0.2767123287671232
Q9NV58	Q2M2I8	0.5121951219512195
Q9NV58	Q2M389	0.2767123287671232
Q9NV58	Q2M3C6	0.58984375
Q9NV58	Q2M3R5	0.58984375
Q9NV58	Q2MKA7	0.3571428571428571
Q9NV58	Q2MV58	0.5121951219512195
Q9NV58	Q2NKQ1	0.7272727272727273
Q9NV58	Q2NKX8	0.1999999999999999
Q9NV58	Q2Q1W2	0.2767123287671232
Q9NV58	Q2QGD7	0.7446808510638298
Q9NV58	Q2QL34	0.2067039106145251
Q9NV58	Q2T9J0	0.58984375
Q9NV58	Q2TAA5	0.2767123287671232
Q9NV58	Q2TAC2	0.129979035639413
Q9NV58	Q2TAK8	0.2983870967741935
Q9NV58	Q2TAL8	0.6863905325443787
Q9NV58	Q2TAY7	0.0460526315789473
Q9NV58	Q2TBA0	0.1092077087794432
Q9NV58	Q2TBE0	0.2767123287671232
Q9NV58	Q2UY09	0.2631578947368421
Q9NV58	Q2V2M9	0.0460526315789473
Q9NV58	Q2VIQ3	0.2767123287671232
Q9NV58	Q2VWA4	0.7272727272727273
Q9NV58	Q2Y0W8	0.1092077087794432
Q9NV58	Q2YD98	0.1092077087794432
Q9NV58	Q30154	0.7446808510638298
Q9NV58	Q30201	0.5121951219512195
Q9NV58	Q32M45	0.0239631336405529
Q9NV58	Q32M88	0.7446808510638298
Q9NV58	Q32MK0	0.562874251497006
Q9NV58	Q32MZ4	0.2767123287671232
Q9NV58	Q32NB8	0.58984375
Q9NV58	Q32P28	0.0385135135135135
Q9NV58	Q32P44	0.5121951219512195
Q9NV58	Q330K2	0.2067039106145251
Q9NV58	Q33E94	0.58984375
Q9NV58	Q3B7T1	0.0886998784933171
Q9NV58	Q3B820	0.5121951219512195
Q9NV58	Q3KNS1	0.58984375
Q9NV58	Q3KNS6	0.4021164021164021
Q9NV58	Q3KNV8	0.4264705882352941
Q9NV58	Q3KNW5	0.562874251497006
Q9NV58	Q3KP66	0.1092077087794432
Q9NV58	Q3KQV3	0.129979035639413
Q9NV58	Q3KR37	0.0164634146341463
Q9NV58	Q3LHN2	0.3571428571428571
Q9NV58	Q3LI59	0.0886998784933171
Q9NV58	Q3LI64	0.5121951219512195
Q9NV58	Q3LI66	0.4264705882352941
Q9NV58	Q3LI67	0.4
Q9NV58	Q3LI70	0.1092077087794432
Q9NV58	Q3LI72	0.129979035639413
Q9NV58	Q3MHD2	0.0149942329873125
Q9NV58	Q3MII6	0.58984375
Q9NV58	Q3MIT2	0.2983870967741935
Q9NV58	Q3MJ62	0.6863905325443787
Q9NV58	Q3SXP7	0.5121951219512195
Q9NV58	Q3SXR2	0.2767123287671232
Q9NV58	Q3SXY7	0.3478260869565217
Q9NV58	Q3SXY8	0.129979035639413
Q9NV58	Q3SY46	0.58984375
Q9NV58	Q3SY84	0.2983870967741935
Q9NV58	Q3SYB3	0.562874251497006
Q9NV58	Q3SYF9	0.5121951219512195
Q9NV58	Q3SYG4	0.4021164021164021
Q9NV58	Q3T906	0.2767123287671232
Q9NV58	Q3YBM2	0.0385135135135135
Q9NV58	Q3YBR2	0.1999999999999999
Q9NV58	Q3YEC7	0.0886998784933171
Q9NV58	Q3ZCM7	0.0483333333333333
Q9NV58	Q3ZCQ8	0.0847457627118644
Q9NV58	Q460N3	0.58984375
Q9NV58	Q494R4	0.3571428571428571
Q9NV58	Q494V2	0.129979035639413
Q9NV58	Q495C1	0.5121951219512195
Q9NV58	Q495M3	0.562874251497006
Q9NV58	Q495W5	0.562874251497006
Q9NV58	Q496F6	0.7258064516129032
Q9NV58	Q496J9	0.1231231231231231
Q9NV58	Q49A26	0.2767123287671232
Q9NV58	Q49A88	0.562874251497006
Q9NV58	Q49AM1	0.0460526315789473
Q9NV58	Q49AN0	0.58984375
Q9NV58	Q49MG5	0.2767123287671232
Q9NV58	Q49MI3	0.0483333333333333
Q9NV58	Q4G0J3	0.0886998784933171
Q9NV58	Q4G0M1	0.6863905325443787
Q9NV58	Q4G0N4	0.1092077087794432
Q9NV58	Q4G0N8	0.2767123287671232
Q9NV58	Q4G0S4	0.58984375
Q9NV58	Q4G0W2	0.6863905325443787
Q9NV58	Q4G0X4	0.562874251497006
Q9NV58	Q4G0X9	0.3888888888888889
Q9NV58	Q4G176	0.5121951219512195
Q9NV58	Q4JDL3	0.3888888888888889
Q9NV58	Q4KMP7	0.58984375
Q9NV58	Q4KMQ1	0.3571428571428571
Q9NV58	Q4L180	0.0342465753424657
Q9NV58	Q4LE39	0.2767123287671232
Q9NV58	Q4U2R8	0.5121951219512195
Q9NV58	Q4V328	0.2067039106145251
Q9NV58	Q4V9L6	0.6545454545454545
Q9NV58	Q4VC05	0.562874251497006
Q9NV58	Q4VCS5	0.4021164021164021
Q9NV58	Q502W6	0.0886998784933171
Q9NV58	Q504Q3	0.1092077087794432
Q9NV58	Q504T8	0.2767123287671232
Q9NV58	Q504Y2	0.106951871657754
Q9NV58	Q52LJ0	0.0483333333333333
Q9NV58	Q52LW3	0.129979035639413
Q9NV58	Q53EL6	0.8092485549132948
Q9NV58	Q53EP0	0.7446808510638298
Q9NV58	Q53ET0	0.6863905325443787
Q9NV58	Q53EV4	0.2983870967741935
Q9NV58	Q53EZ4	0.2983870967741935
Q9NV58	Q53F19	0.0111745126010461
Q9NV58	Q53FA7	0.3478260869565217
Q9NV58	Q53FD0	0.5121951219512195
Q9NV58	Q53FZ2	0.3478260869565217
Q9NV58	Q53G59	0.0460526315789473
Q9NV58	Q53GA4	0.4021164021164021
Q9NV58	Q53GD3	0.0460526315789473
Q9NV58	Q53GL0	0.5121951219512195
Q9NV58	Q53GL7	0.0385135135135135
Q9NV58	Q53GQ0	0.3473684210526316
Q9NV58	Q53GS7	0.0886998784933171
Q9NV58	Q53GS9	0.2767123287671232
Q9NV58	Q53GT1	0.1092077087794432
Q9NV58	Q53H12	0.0111745126010461
Q9NV58	Q53H80	0.3473684210526316
Q9NV58	Q53H82	0.2067039106145251
Q9NV58	Q53H96	0.5121951219512195
Q9NV58	Q53HC0	0.4021164021164021
Q9NV58	Q53HC5	0.0886998784933171
Q9NV58	Q53HC9	0.1231231231231231
Q9NV58	Q53HI1	0.2767123287671232
Q9NV58	Q53HL2	0.2767123287671232
Q9NV58	Q53RT3	0.0342465753424657
Q9NV58	Q53S33	0.2767123287671232
Q9NV58	Q53T94	0.2983870967741935
Q9NV58	Q53TN4	0.2767123287671232
Q9NV58	Q53TQ3	0.3473684210526316
Q9NV58	Q567U6	0.2983870967741935
Q9NV58	Q56NI9	0.129979035639413
Q9NV58	Q56P03	0.1092077087794432
Q9NV58	Q58A45	0.1231231231231231
Q9NV58	Q58EX7	0.8217054263565892
Q9NV58	Q58F21	0.106951871657754
Q9NV58	Q58HT5	0.5121951219512195
Q9NV58	Q58WW2	0.0460526315789473
Q9NV58	Q59EK9	0.58984375
Q9NV58	Q59H18	0.2767123287671232
Q9NV58	Q5BJD5	0.129979035639413
Q9NV58	Q5BJF6	0.2767123287671232
Q9NV58	Q5BJH2	0.2767123287671232
Q9NV58	Q5BJH7	0.106951871657754
Q9NV58	Q5BKX5	0.4
Q9NV58	Q5BKX8	0.2067039106145251
Q9NV58	Q5BKZ1	0.0886998784933171
Q9NV58	Q5C9Z4	0.0483333333333333
Q9NV58	Q5D1E8	0.106951871657754
Q9NV58	Q5DX21	0.1999999999999999
Q9NV58	Q5EB52	0.0465116279069767
Q9NV58	Q5EBL4	0.0483333333333333
Q9NV58	Q5EBM0	0.0385135135135135
Q9NV58	Q5EG05	0.2983870967741935
Q9NV58	Q5F1R6	0.1092077087794432
Q9NV58	Q5FBB7	0.7446808510638298
Q9NV58	Q5GLZ8	0.0847457627118644
Q9NV58	Q5H9I0	0.0342465753424657
Q9NV58	Q5H9J7	0.0460526315789473
Q9NV58	Q5H9L4	0.2767123287671232
Q9NV58	Q5H9R7	0.1092077087794432
Q9NV58	Q5H9S7	0.3571428571428571
Q9NV58	Q5HYA8	0.2767123287671232
Q9NV58	Q5HYI8	0.2067039106145251
Q9NV58	Q5HYJ3	0.2067039106145251
Q9NV58	Q5HYK3	0.562874251497006
Q9NV58	Q5HYK7	0.2767123287671232
Q9NV58	Q5HYN5	0.5121951219512195
Q9NV58	Q5I7T1	0.4021164021164021
Q9NV58	Q5J8M3	0.0460526315789473
Q9NV58	Q5JPE7	0.0460526315789473
Q9NV58	Q5JPH6	0.562874251497006
Q9NV58	Q5JPI9	0.2983870967741935
Q9NV58	Q5JQC9	0.52
Q9NV58	Q5JR59	0.1092077087794432
Q9NV58	Q5JR98	0.4264714638460712
Q9NV58	Q5JRX3	0.562874251497006
Q9NV58	Q5JS13	0.2067039106145251
Q9NV58	Q5JSH3	0.0385135135135135
Q9NV58	Q5JSP0	0.8217054263565892
Q9NV58	Q5JTC6	0.1092077087794432
Q9NV58	Q5JTD0	0.5121951219512195
Q9NV58	Q5JTJ3	0.4
Q9NV58	Q5JTV8	0.0385135135135135
Q9NV58	Q5JTW2	0.129979035639413
Q9NV58	Q5JTY5	0.0239631336405529
Q9NV58	Q5JTZ9	0.562874251497006
Q9NV58	Q5JU85	0.5121951219512195
Q9NV58	Q5JUK2	0.8217054263565892
Q9NV58	Q5JUK3	0.8092485549132948
Q9NV58	Q5JVF3	0.0886998784933171
Q9NV58	Q5JVL4	0.1092077087794432
Q9NV58	Q5JVS0	0.0342465753424657
Q9NV58	Q5JWF2	0.0342465753424657
Q9NV58	Q5JXC2	0.129979035639413
Q9NV58	Q5JY77	0.0483333333333333
Q9NV58	Q5K4L6	0.7446808510638298
Q9NV58	Q5KSL6	0.4
Q9NV58	Q5KU26	0.0483333333333333
Q9NV58	Q5M775	0.0886998784933171
Q9NV58	Q5M7Z0	0.5121951219512195
Q9NV58	Q5MIZ7	0.2767123287671232
Q9NV58	Q5MJ70	0.8780487804878049
Q9NV58	Q5NUL3	0.4264705882352941
Q9NV58	Q5PRF9	0.0886998784933171
Q9NV58	Q5PSV4	0.562874251497006
Q9NV58	Q5QGZ9	0.562874251497006
Q9NV58	Q5QJE6	0.4283150385647006
Q9NV58	Q5QP82	0.4021164021164021
Q9NV58	Q5R372	0.6863905325443787
Q9NV58	Q5R3F8	0.52
Q9NV58	Q5R3K3	0.4021164021164021
Q9NV58	Q5RI15	0.0169154228855721
Q9NV58	Q5RKV6	0.129979035639413
Q9NV58	Q5RL73	0.0460526315789473
Q9NV58	Q5SNT2	0.2067039106145251
Q9NV58	Q5SQ64	0.6545454545454545
Q9NV58	Q5SQN1	0.52
Q9NV58	Q5SQQ9	0.3888888888888889
Q9NV58	Q5SSG8	0.3473684210526316
Q9NV58	Q5SSJ5	0.0460526315789473
Q9NV58	Q5ST30	0.0886998784933171
Q9NV58	Q5SW96	0.58984375
Q9NV58	Q5SXH7	0.2067039106145251
Q9NV58	Q5SXM2	0.0460526315789473
Q9NV58	Q5SXM8	0.2983870967741935
Q9NV58	Q5SY16	0.2983870967741935
Q9NV58	Q5SYC1	0.2767123287671232
Q9NV58	Q5SZL2	0.3478260869565217
Q9NV58	Q5SZQ8	0.2067039106145251
Q9NV58	Q5T0F9	0.129979035639413
Q9NV58	Q5T0J7	0.2767123287671232
Q9NV58	Q5T0N5	0.0886998784933171
Q9NV58	Q5T0T0	0.5121951219512195
Q9NV58	Q5T124	0.2983870967741935
Q9NV58	Q5T197	0.4264705882352941
Q9NV58	Q5T1B0	0.4021164021164021
Q9NV58	Q5T1C6	0.52
Q9NV58	Q5T1M5	0.0460526315789473
Q9NV58	Q5T230	0.129979035639413
Q9NV58	Q5T280	0.0460526315789473
Q9NV58	Q5T2D3	0.0483333333333333
Q9NV58	Q5T2R2	0.0886998784933171
Q9NV58	Q5T2T1	0.2767123287671232
Q9NV58	Q5T2W1	0.562874251497006
Q9NV58	Q5T3F8	0.1231231231231231
Q9NV58	Q5T3J3	0.4021164021164021
Q9NV58	Q5T440	0.6863905325443787
Q9NV58	Q5T442	0.6863905325443787
Q9NV58	Q5T447	0.0460526315789473
Q9NV58	Q5T481	0.1092077087794432
Q9NV58	Q5T4B2	0.4021164021164021
Q9NV58	Q5T4F4	0.562874251497006
Q9NV58	Q5T4T6	0.0483333333333333
Q9NV58	Q5T4W7	0.7258064516129032
Q9NV58	Q5T5A8	0.7272727272727273
Q9NV58	Q5T5B0	0.7272727272727273
Q9NV58	Q5T5C0	0.4021164021164021
Q9NV58	Q5T5X7	0.0886998784933171
Q9NV58	Q5T619	0.2983870967741935
Q9NV58	Q5T655	0.0385135135135135
Q9NV58	Q5T6F0	0.5121951219512195
Q9NV58	Q5T6F2	0.0385135135135135
Q9NV58	Q5T6S3	0.1231231231231231
Q9NV58	Q5T6X5	0.58984375
Q9NV58	Q5T700	0.129979035639413
Q9NV58	Q5T751	0.58984375
Q9NV58	Q5T752	0.6545454545454545
Q9NV58	Q5T753	0.58984375
Q9NV58	Q5T754	0.6863905325443787
Q9NV58	Q5T7B8	0.6863905325443787
Q9NV58	Q5T7N3	0.8780487804878049
Q9NV58	Q5T7P2	0.58984375
Q9NV58	Q5T7P3	0.562874251497006
Q9NV58	Q5T7P8	0.0886998784933171
Q9NV58	Q5T7V8	0.8092485549132948
Q9NV58	Q5T7W0	0.2767123287671232
Q9NV58	Q5T848	0.0460526315789473
Q9NV58	Q5T8A7	0.562874251497006
Q9NV58	Q5T8D3	0.8181818181818182
Q9NV58	Q5T9A4	0.0164634146341463
Q9NV58	Q5T9C9	0.2983870967741935
Q9NV58	Q5T9G4	0.0164634146341463
Q9NV58	Q5TA31	0.6545454545454545
Q9NV58	Q5TA45	0.0385135135135135
Q9NV58	Q5TA76	0.7446808510638298
Q9NV58	Q5TA77	0.6863905325443787
Q9NV58	Q5TA78	0.562874251497006
Q9NV58	Q5TA79	0.58984375
Q9NV58	Q5TA81	0.6545454545454545
Q9NV58	Q5TA82	0.7272727272727273
Q9NV58	Q5TA89	0.8780487804878049
Q9NV58	Q5TAB7	0.4
Q9NV58	Q5TAP6	0.0483333333333333
Q9NV58	Q5TAQ9	0.5121951219512195
Q9NV58	Q5TAT6	0.1231231231231231
Q9NV58	Q5TB80	0.2983870967741935
Q9NV58	Q5TBB1	0.2767123287671232
Q9NV58	Q5TC82	0.2767123287671232
Q9NV58	Q5TCM9	0.6545454545454545
Q9NV58	Q5TCQ9	0.3473684210526316
Q9NV58	Q5TCX8	0.1092077087794432
Q9NV58	Q5TCY1	0.0342465753424657
Q9NV58	Q5TCZ1	0.2983870967741935
Q9NV58	Q5TD94	0.562874251497006
Q9NV58	Q5TD97	0.129979035639413
Q9NV58	Q5TDH0	0.2067039106145251
Q9NV58	Q5TEU4	0.1092077087794432
Q9NV58	Q5TKA1	0.1999999999999999
Q9NV58	Q5TZF3	0.4264705882352941
Q9NV58	Q5U5Q3	0.1092077087794432
Q9NV58	Q5U5Z8	0.129979035639413
Q9NV58	Q5U651	0.562874251497006
Q9NV58	Q5UCC4	0.0483333333333333
Q9NV58	Q5UE93	0.58984375
Q9NV58	Q5VIR6	0.0164634146341463
Q9NV58	Q5VSL9	0.2767123287671232
Q9NV58	Q5VSY0	0.562874251497006
Q9NV58	Q5VT52	0.106951871657754
Q9NV58	Q5VT66	0.5121951219512195
Q9NV58	Q5VT99	0.5121951219512195
Q9NV58	Q5VTB9	0.4264705882352941
Q9NV58	Q5VTD9	0.6863905325443787
Q9NV58	Q5VTR2	0.2067039106145251
Q9NV58	Q5VTY9	0.7446808510638298
Q9NV58	Q5VUM1	0.6863905325443787
Q9NV58	Q5VV42	0.0149942329873125
Q9NV58	Q5VV43	0.6545454545454545
Q9NV58	Q5VVJ2	0.1092077087794432
Q9NV58	Q5VVQ6	0.0342465753424657
Q9NV58	Q5VVX9	0.2767123287671232
Q9NV58	Q5VW38	0.3473684210526316
Q9NV58	Q5VWC8	0.2067039106145251
Q9NV58	Q5VWG9	0.0460526315789473
Q9NV58	Q5VWJ9	0.129979035639413
Q9NV58	Q5VWQ8	0.3473684210526316
Q9NV58	Q5VWT5	0.2983870967741935
Q9NV58	Q5VWX1	0.0460526315789473
Q9NV58	Q5VWZ2	0.58984375
Q9NV58	Q5VX71	0.2983870967741935
Q9NV58	Q5VY09	0.562874251497006
Q9NV58	Q5VY80	0.2767123287671232
Q9NV58	Q5VZK9	0.1092077087794432
Q9NV58	Q5VZM2	0.129979035639413
Q9NV58	Q5VZV1	0.2067039106145251
Q9NV58	Q5W0B1	0.1092077087794432
Q9NV58	Q5W0Q7	0.1999999999999999
Q9NV58	Q5W0Z9	0.2067039106145251
Q9NV58	Q5XG87	0.1092077087794432
Q9NV58	Q5XKE5	0.5121951219512195
Q9NV58	Q5XKR4	0.562874251497006
Q9NV58	Q5XPI4	0.6545454545454545
Q9NV58	Q5XUX0	0.3473684210526316
Q9NV58	Q5ZPR3	0.5121951219512195
Q9NV58	Q60I27	0.5121951219512195
Q9NV58	Q63HK5	0.6863905325443787
Q9NV58	Q63HQ0	0.2067039106145251
Q9NV58	Q63HR2	0.1092077087794432
Q9NV58	Q63ZY3	0.8780487804878049
Q9NV58	Q641Q2	0.0385135135135135
Q9NV58	Q658P3	0.1231231231231231
Q9NV58	Q659A1	0.2983870967741935
Q9NV58	Q659C4	0.0483333333333333
Q9NV58	Q66GS9	0.0385135135135135
Q9NV58	Q66K64	0.2767123287671232
Q9NV58	Q66K74	0.2983870967741935
Q9NV58	Q66K89	0.2983870967741935
Q9NV58	Q66PJ3	0.0886998784933171
Q9NV58	Q674R7	0.0342465753424657
Q9NV58	Q674X7	0.0886998784933171
Q9NV58	Q676U5	0.0483333333333333
Q9NV58	Q68CJ9	0.4021164021164021
Q9NV58	Q68CL5	0.1092077087794432
Q9NV58	Q68CP4	0.3473684210526316
Q9NV58	Q68CQ1	0.2983870967741935
Q9NV58	Q68CQ4	0.0886998784933171
Q9NV58	Q68CZ1	0.8125
Q9NV58	Q68CZ2	0.0886998784933171
Q9NV58	Q68CZ6	0.1092077087794432
Q9NV58	Q68D10	0.562874251497006
Q9NV58	Q68D85	0.0483333333333333
Q9NV58	Q68D86	0.129979035639413
Q9NV58	Q68DA7	0.0483333333333333
Q9NV58	Q68DC2	0.4285714285714285
Q9NV58	Q68DK7	0.562874251497006
Q9NV58	Q68DV7	0.2983870967741935
Q9NV58	Q68E01	0.5121951219512195
Q9NV58	Q68EA5	0.0460526315789473
Q9NV58	Q68EM7	0.6545454545454545
Q9NV58	Q68EN5	0.0169154228855721
Q9NV58	Q68G74	0.5121951219512195
Q9NV58	Q68J44	0.2983870967741935
Q9NV58	Q693B1	0.7446808510638298
Q9NV58	Q69YG0	0.1231231231231231
Q9NV58	Q69YH5	0.4021164021164021
Q9NV58	Q69YI7	0.0886998784933171
Q9NV58	Q69YQ0	0.0460526315789473
Q9NV58	Q6A162	0.2067039106145251
Q9NV58	Q6A163	0.1231231231231231
Q9NV58	Q6AI14	0.6863905325443787
Q9NV58	Q6AWC2	0.562874251497006
Q9NV58	Q6AZY7	0.0342465753424657
Q9NV58	Q6AZZ1	0.3473684210526316
Q9NV58	Q6B0I6	0.3473684210526316
Q9NV58	Q6B8I1	0.7258064516129032
Q9NV58	Q6BCY4	0.0239631336405529
Q9NV58	Q6BDS2	0.129979035639413
Q9NV58	Q6DD88	0.0460526315789473
Q9NV58	Q6DJT9	0.6545454545454545
Q9NV58	Q6DKJ4	0.129979035639413
Q9NV58	Q6DKK2	0.0460526315789473
Q9NV58	Q6DN03	0.129979035639413
Q9NV58	Q6DN12	0.129979035639413
Q9NV58	Q6DN14	0.1231231231231231
Q9NV58	Q6DN90	0.6863905325443787
Q9NV58	Q6DRA6	0.2767123287671232
Q9NV58	Q6E0U4	0.1092077087794432
Q9NV58	Q6E213	0.2767123287671232
Q9NV58	Q6ECI4	0.0886998784933171
Q9NV58	Q6EMB2	0.6545454545454545
Q9NV58	Q6EMK4	0.562874251497006
Q9NV58	Q6F5E8	0.129979035639413
Q9NV58	Q6FHJ7	0.0342465753424657
Q9NV58	Q6FI81	0.2067039106145251
Q9NV58	Q6FIF0	0.2983870967741935
Q9NV58	Q6GMR7	0.5121951219512195
Q9NV58	Q6GMV2	0.58984375
Q9NV58	Q6GPH4	0.129979035639413
Q9NV58	Q6GPH6	0.0460526315789473
Q9NV58	Q6GQQ9	0.0483333333333333
Q9NV58	Q6GTX8	0.5121951219512195
Q9NV58	Q6H3X3	0.562874251497006
Q9NV58	Q6H8Q1	0.58984375
Q9NV58	Q6HA08	0.2767123287671232
Q9NV58	Q6I9Y2	0.2067039106145251
Q9NV58	Q6IA17	0.7446808510638298
Q9NV58	Q6IA69	0.0385135135135135
Q9NV58	Q6IA86	0.0483333333333333
Q9NV58	Q6IAA8	0.2067039106145251
Q9NV58	Q6IBS0	0.0169154228855721
Q9NV58	Q6IBW4	0.562874251497006
Q9NV58	Q6IC98	0.5121951219512195
Q9NV58	Q6ICB0	0.2767123287671232
Q9NV58	Q6ICB4	0.58984375
Q9NV58	Q6ICG8	0.58984375
Q9NV58	Q6IE81	0.2067039106145251
Q9NV58	Q6IMI6	0.3473684210526316
Q9NV58	Q6IMN6	0.2067039106145251
Q9NV58	Q6IN84	0.2767123287671232
Q9NV58	Q6IN85	0.2983870967741935
Q9NV58	Q6IPM2	0.3473684210526316
Q9NV58	Q6IPU0	0.1231231231231231
Q9NV58	Q6IQ16	0.7258064516129032
Q9NV58	Q6IQ19	0.4264705882352941
Q9NV58	Q6IQ22	0.2067039106145251
Q9NV58	Q6IQ23	0.106951871657754
Q9NV58	Q6IQ49	0.58984375
Q9NV58	Q6IQ55	0.0385135135135135
Q9NV58	Q6IWH7	0.0886998784933171
Q9NV58	Q6J4K2	0.4264705882352941
Q9NV58	Q6JBY9	0.2767123287671232
Q9NV58	Q6K0P9	0.2067039106145251
Q9NV58	Q6KB66	0.4021164021164021
Q9NV58	Q6L8G4	0.3571428571428571
Q9NV58	Q6L8G8	0.3473684210526316
Q9NV58	Q6L8G9	0.4021164021164021
Q9NV58	Q6L8H1	0.3571428571428571
Q9NV58	Q6L8H2	0.2767123287671232
Q9NV58	Q6L8H4	0.2067039106145251
Q9NV58	Q6L9W6	0.2983870967741935
Q9NV58	Q6MZP7	0.6863905325443787
Q9NV58	Q6MZQ0	0.7446808510638298
Q9NV58	Q6N043	0.3888888888888889
Q9NV58	Q6N069	0.0385135135135135
Q9NV58	Q6NSI4	0.0169154228855721
Q9NV58	Q6NSW7	0.5121951219512195
Q9NV58	Q6NT16	0.0460526315789473
Q9NV58	Q6NT55	0.4021164021164021
Q9NV58	Q6NTF9	0.6863905325443787
Q9NV58	Q6NUJ2	0.562874251497006
Q9NV58	Q6NUJ5	0.7446808510638298
Q9NV58	Q6NUK1	0.129979035639413
Q9NV58	Q6NUN9	0.562874251497006
Q9NV58	Q6NUP7	0.3473684210526316
Q9NV58	Q6NUQ1	0.0342465753424657
Q9NV58	Q6NUQ4	0.2983870967741935
Q9NV58	Q6NUT2	0.2067039106145251
Q9NV58	Q6NUT3	0.2983870967741935
Q9NV58	Q6NVH7	0.6863905325443787
Q9NV58	Q6NWY9	0.0239631336405529
Q9NV58	Q6NX45	0.2767123287671232
Q9NV58	Q6NXS1	0.0385135135135135
Q9NV58	Q6NXT4	0.1092077087794432
Q9NV58	Q6NXT6	0.5121951219512195
Q9NV58	Q6NYC1	0.0111745126010461
Q9NV58	Q6NYC8	0.2667367866562009
Q9NV58	Q6NZ36	0.2067039106145251
Q9NV58	Q6NZI2	0.1092077087794432
Q9NV58	Q6NZY4	0.0886998784933171
Q9NV58	Q6NZY7	0.7272727272727273
Q9NV58	Q6P050	0.0886998784933171
Q9NV58	Q6P0N0	0.129979035639413
Q9NV58	Q6P158	0.0886998784933171
Q9NV58	Q6P1A2	0.0886998784933171
Q9NV58	Q6P1J9	0.3571428571428571
Q9NV58	Q6P1K1	0.3473684210526316
Q9NV58	Q6P1K2	0.5121951219512195
Q9NV58	Q6P1L5	0.4
Q9NV58	Q6P1L6	0.129979035639413
Q9NV58	Q6P1M0	0.5121951219512195
Q9NV58	Q6P1N0	0.2067039106145251
Q9NV58	Q6P1Q0	0.0385135135135135
Q9NV58	Q6P1Q9	0.0460526315789473
Q9NV58	Q6P1W5	0.2767123287671232
Q9NV58	Q6P1X5	0.1999999999999999
Q9NV58	Q6P2C8	0.0385135135135135
Q9NV58	Q6P2D0	0.58984375
Q9NV58	Q6P2E9	0.2983870967741935
Q9NV58	Q6P2H3	0.2767123287671232
Q9NV58	Q6P3W7	0.2983870967741935
Q9NV58	Q6P4A8	0.5121951219512195
Q9NV58	Q6P4F2	0.106951871657754
Q9NV58	Q6P4Q7	0.2067039106145251
Q9NV58	Q6P4R8	0.2767123287671232
Q9NV58	Q6P589	0.2983870967741935
Q9NV58	Q6P597	0.2983870967741935
Q9NV58	Q6P5Q4	0.2767123287671232
Q9NV58	Q6P5S7	0.2767123287671232
Q9NV58	Q6P5Z2	0.2983870967741935
Q9NV58	Q6P6C2	0.055045871559633
Q9NV58	Q6P9B6	0.0342465753424657
Q9NV58	Q6P9B9	0.2067039106145251
Q9NV58	Q6P9F5	0.5121951219512195
Q9NV58	Q6P9G9	0.562874251497006
Q9NV58	Q6PCB6	0.7258064516129032
Q9NV58	Q6PCB7	0.562874251497006
Q9NV58	Q6PCD5	0.1092077087794432
Q9NV58	Q6PCT2	0.2983870967741935
Q9NV58	Q6PD62	0.0342465753424657
Q9NV58	Q6PD74	0.4021164021164021
Q9NV58	Q6PEW1	0.2983870967741935
Q9NV58	Q6PEY1	0.0460526315789473
Q9NV58	Q6PEY2	0.0886998784933171
Q9NV58	Q6PF05	0.1092077087794432
Q9NV58	Q6PF18	0.4264705882352941
Q9NV58	Q6PFW1	0.129979035639413
Q9NV58	Q6PGN9	0.1092077087794432
Q9NV58	Q6PGQ7	0.58984375
Q9NV58	Q6PH85	0.106951871657754
Q9NV58	Q6PHW0	0.1231231231231231
Q9NV58	Q6PI25	0.1231231231231231
Q9NV58	Q6PI26	0.129979035639413
Q9NV58	Q6PI48	0.2067039106145251
Q9NV58	Q6PI77	0.2067039106145251
Q9NV58	Q6PI78	0.3473684210526316
Q9NV58	Q6PI98	0.055045871559633
Q9NV58	Q6PID8	0.0886998784933171
Q9NV58	Q6PIF2	0.4021164021164021
Q9NV58	Q6PIJ6	0.4264705882352941
Q9NV58	Q6PIL6	0.129979035639413
Q9NV58	Q6PIU1	0.2767123287671232
Q9NV58	Q6PIV2	0.8780487804878049
Q9NV58	Q6PIW4	0.562874251497006
Q9NV58	Q6PJ21	0.129979035639413
Q9NV58	Q6PJ69	0.5121951219512195
Q9NV58	Q6PJF5	0.106951871657754
Q9NV58	Q6PJI9	0.129979035639413
Q9NV58	Q6PJP8	0.129979035639413
Q9NV58	Q6PKC3	0.562874251497006
Q9NV58	Q6PKG0	0.0460526315789473
Q9NV58	Q6PKX4	0.58984375
Q9NV58	Q6PL18	0.4021164021164021
Q9NV58	Q6PL24	0.6863905325443787
Q9NV58	Q6PML9	0.0385135135135135
Q9NV58	Q6PUV4	0.0385135135135135
Q9NV58	Q6PXP3	0.2767123287671232
Q9NV58	Q6Q0C0	0.129979035639413
Q9NV58	Q6Q4G3	0.3473684210526316
Q9NV58	Q6Q788	0.129979035639413
Q9NV58	Q6QHC5	0.4264705882352941
Q9NV58	Q6QHF9	0.6545454545454545
Q9NV58	Q6QHK4	0.8780487804878049
Q9NV58	Q6QN14	0.3473684210526316
Q9NV58	Q6QNY0	0.2767123287671232
Q9NV58	Q6QNY1	0.3478260869565217
Q9NV58	Q6R6M4	0.4
Q9NV58	Q6RFH5	0.0483333333333333
Q9NV58	Q6RFH8	0.5121951219512195
Q9NV58	Q6RW13	0.1245323218755565
Q9NV58	Q6S5L8	0.562874251497006
Q9NV58	Q6SA08	0.5121951219512195
Q9NV58	Q6SPF0	0.562874251497006
Q9NV58	Q6STE5	0.129979035639413
Q9NV58	Q6SZW1	0.2067039106145251
Q9NV58	Q6TCH4	0.7272727272727273
Q9NV58	Q6TCH7	0.129979035639413
Q9NV58	Q6TFL4	0.2067039106145251
Q9NV58	Q6U736	0.562874251497006
Q9NV58	Q6U7Q0	0.2983870967741935
Q9NV58	Q6UB28	0.2767123287671232
Q9NV58	Q6UB35	0.4021164021164021
Q9NV58	Q6ULP2	0.2983870967741935
Q9NV58	Q6UN15	0.2067039106145251
Q9NV58	Q6UUV7	0.7272727272727273
Q9NV58	Q6UUV9	0.7258064516129032
Q9NV58	Q6UVJ0	0.562874251497006
Q9NV58	Q6UW56	0.1092077087794432
Q9NV58	Q6UW78	0.1999999999999999
Q9NV58	Q6UWB1	0.2983870967741935
Q9NV58	Q6UWE0	0.562874251497006
Q9NV58	Q6UWI2	0.2067039106145251
Q9NV58	Q6UWP2	0.129979035639413
Q9NV58	Q6UWR7	0.2067039106145251
Q9NV58	Q6UWW8	0.6863905325443787
Q9NV58	Q6UWY0	0.5121951219512195
Q9NV58	Q6UWZ7	0.1999999999999999
Q9NV58	Q6UX04	0.1231231231231231
Q9NV58	Q6UX06	0.4021164021164021
Q9NV58	Q6UX34	0.1999999999999999
Q9NV58	Q6UX46	0.1092077087794432
Q9NV58	Q6UX71	0.2767123287671232
Q9NV58	Q6UX98	0.7258064516129032
Q9NV58	Q6UXB4	0.5121951219512195
Q9NV58	Q6UXF1	0.4021164021164021
Q9NV58	Q6UXG3	0.52
Q9NV58	Q6UXG8	0.2767123287671232
Q9NV58	Q6UXH0	0.5121951219512195
Q9NV58	Q6UXH1	0.3888888888888889
Q9NV58	Q6UXH8	0.0886998784933171
Q9NV58	Q6UXI9	0.2767123287671232
Q9NV58	Q6UXK2	0.6863905325443787
Q9NV58	Q6UXN9	0.0460526315789473
Q9NV58	Q6UXS9	0.0886998784933171
Q9NV58	Q6UXT8	0.3571428571428571
Q9NV58	Q6UXV4	0.3473684210526316
Q9NV58	Q6UXX9	0.0886998784933171
Q9NV58	Q6UXY1	0.2767123287671232
Q9NV58	Q6UY14	0.0169154228855721
Q9NV58	Q6V1X1	0.1092077087794432
Q9NV58	Q6VAB6	0.3473684210526316
Q9NV58	Q6VB84	0.562874251497006
Q9NV58	Q6VEQ5	0.1231231231231231
Q9NV58	Q6VMQ6	0.129979035639413
Q9NV58	Q6VN20	0.1092077087794432
Q9NV58	Q6VVB1	0.0483333333333333
Q9NV58	Q6VY07	0.7446808510638298
Q9NV58	Q6WCQ1	0.5121951219512195
Q9NV58	Q6WKZ4	0.2767123287671232
Q9NV58	Q6X4W1	0.5121951219512195
Q9NV58	Q6XD76	0.8780487804878049
Q9NV58	Q6XPS3	0.0460526315789473
Q9NV58	Q6XR72	0.4264705882352941
Q9NV58	Q6XUX3	0.8125
Q9NV58	Q6XYQ8	0.0886998784933171
Q9NV58	Q6Y1H2	0.0886998784933171
Q9NV58	Q6Y288	0.4264705882352941
Q9NV58	Q6Y7W6	0.0886998784933171
Q9NV58	Q6YBV0	0.2767123287671232
Q9NV58	Q6YN16	0.2067039106145251
Q9NV58	Q6ZMG9	0.6545454545454545
Q9NV58	Q6ZMI0	0.3473684210526316
Q9NV58	Q6ZMI3	0.0169154228855721
Q9NV58	Q6ZMJ4	0.6863905325443787
Q9NV58	Q6ZMQ8	0.4264705882352941
Q9NV58	Q6ZMS7	0.2983870967741935
Q9NV58	Q6ZMT4	0.0483333333333333
Q9NV58	Q6ZMU5	0.2767123287671232
Q9NV58	Q6ZMZ0	0.6982187156867476
Q9NV58	Q6ZN04	0.2067039106145251
Q9NV58	Q6ZN16	0.2067039106145251
Q9NV58	Q6ZN17	0.5121951219512195
Q9NV58	Q6ZN18	0.4021164021164021
Q9NV58	Q6ZN30	0.6545454545454545
Q9NV58	Q6ZN44	0.8092485549132948
Q9NV58	Q6ZN55	0.129979035639413
Q9NV58	Q6ZN57	0.0886998784933171
Q9NV58	Q6ZN66	0.0385135135135135
Q9NV58	Q6ZNA4	0.6863905325443787
Q9NV58	Q6ZNC8	0.2767123287671232
Q9NV58	Q6ZNE5	0.6863905325443787
Q9NV58	Q6ZNE9	0.2767123287671232
Q9NV58	Q6ZNG0	0.2067039106145251
Q9NV58	Q6ZNH5	0.2983870967741935
Q9NV58	Q6ZQN7	0.4021164021164021
Q9NV58	Q6ZQX7	0.2767123287671232
Q9NV58	Q6ZR37	0.8780487804878049
Q9NV58	Q6ZRF8	0.4
Q9NV58	Q6ZRP7	0.0483333333333333
Q9NV58	Q6ZRQ5	0.3571428571428571
Q9NV58	Q6ZRV2	0.0239631336405529
Q9NV58	Q6ZS10	0.1231231231231231
Q9NV58	Q6ZS17	0.3473684210526316
Q9NV58	Q6ZSA7	0.562874251497006
Q9NV58	Q6ZSB9	0.52
Q9NV58	Q6ZSG1	0.2067039106145251
Q9NV58	Q6ZSM3	0.0886998784933171
Q9NV58	Q6ZSS7	0.0483333333333333
Q9NV58	Q6ZSY5	0.5121951219512195
Q9NV58	Q6ZSZ5	0.3888888888888889
Q9NV58	Q6ZSZ6	0.6863905325443787
Q9NV58	Q6ZT62	0.6545454545454545
Q9NV58	Q6ZT98	0.1092077087794432
Q9NV58	Q6ZTN6	0.4021164021164021
Q9NV58	Q6ZU15	0.2983870967741935
Q9NV58	Q6ZU35	0.0886998784933171
Q9NV58	Q6ZU52	0.129979035639413
Q9NV58	Q6ZU80	0.0886998784933171
Q9NV58	Q6ZUJ8	0.7258064516129032
Q9NV58	Q6ZUM4	0.3571428571428571
Q9NV58	Q6ZUT1	0.5121951219512195
Q9NV58	Q6ZUX7	0.106951871657754
Q9NV58	Q6ZVD8	0.6545454545454545
Q9NV58	Q6ZVE7	0.0460526315789473
Q9NV58	Q6ZVM7	0.562874251497006
Q9NV58	Q6ZVN8	0.4021164021164021
Q9NV58	Q6ZVT0	0.2067039106145251
Q9NV58	Q6ZW31	0.7446808510638298
Q9NV58	Q6ZW49	0.58984375
Q9NV58	Q6ZWH5	0.562874251497006
Q9NV58	Q6ZWJ1	0.58984375
Q9NV58	Q6ZWL3	0.5121951219512195
Q9NV58	Q6ZXV5	0.3888888888888889
Q9NV58	Q6ZYL4	0.58984375
Q9NV58	Q701N4	0.2767123287671232
Q9NV58	Q709F0	0.5121951219512195
Q9NV58	Q70CQ1	0.3473684210526316
Q9NV58	Q70CQ3	0.8181818181818182
Q9NV58	Q70CQ4	0.1092077087794432
Q9NV58	Q70E73	0.1092077087794432
Q9NV58	Q70EK8	0.2983870967741935
Q9NV58	Q70EK9	0.2767123287671232
Q9NV58	Q70EL2	0.129979035639413
Q9NV58	Q70EL3	0.3473684210526316
Q9NV58	Q70EL4	0.0847457627118644
Q9NV58	Q70IA6	0.0169154228855721
Q9NV58	Q70IA8	0.0164634146341463
Q9NV58	Q70JA7	0.0886998784933171
Q9NV58	Q70SY1	0.7272727272727273
Q9NV58	Q70UQ0	0.0483333333333333
Q9NV58	Q70YC5	0.5121951219512195
Q9NV58	Q70Z53	0.2067039106145251
Q9NV58	Q712K3	0.0385135135135135
Q9NV58	Q719H9	0.3571428571428571
Q9NV58	Q71F23	0.2767123287671232
Q9NV58	Q71RS6	0.5121951219512195
Q9NV58	Q71SY5	0.0460526315789473
Q9NV58	Q71U36	0.0460526315789473
Q9NV58	Q75N03	0.0483333333333333
Q9NV58	Q75WM6	0.562874251497006
Q9NV58	Q765P7	0.4021164021164021
Q9NV58	Q76EJ3	0.5121951219512195
Q9NV58	Q76FK4	0.129979035639413
Q9NV58	Q76L83	0.0460526315789473
Q9NV58	Q76M96	0.0460526315789473
Q9NV58	Q76N32	0.8092485549132948
Q9NV58	Q7KYR7	0.562874251497006
Q9NV58	Q7KZF4	0.0164634146341463
Q9NV58	Q7KZI7	0.2983870967741935
Q9NV58	Q7KZN9	0.0886998784933171
Q9NV58	Q7L014	0.0385135135135135
Q9NV58	Q7L0J3	0.5121951219512195
Q9NV58	Q7L0Q8	0.0886998784933171
Q9NV58	Q7L0X0	0.5121951219512195
Q9NV58	Q7L0Y3	0.0111745126010461
Q9NV58	Q7L190	0.3571428571428571
Q9NV58	Q7L1Q6	0.2067039106145251
Q9NV58	Q7L273	0.0342465753424657
Q9NV58	Q7L2E3	0.0385135135135135
Q9NV58	Q7L2H7	0.1092077087794432
Q9NV58	Q7L2J0	0.2767123287671232
Q9NV58	Q7L2R6	0.2067039106145251
Q9NV58	Q7L2Z9	0.3473684210526316
Q9NV58	Q7L3B6	0.2767123287671232
Q9NV58	Q7L3V2	0.8780487804878049
Q9NV58	Q7L4I2	0.5121951219512195
Q9NV58	Q7L4P6	0.0385135135135135
Q9NV58	Q7L513	0.2767123287671232
Q9NV58	Q7L523	0.0460526315789473
Q9NV58	Q7L576	0.2767123287671232
Q9NV58	Q7L590	0.8780487804878049
Q9NV58	Q7L591	0.6545454545454545
Q9NV58	Q7L5A8	0.2767123287671232
Q9NV58	Q7L5D6	0.0847457627118644
Q9NV58	Q7L5L3	0.2983870967741935
Q9NV58	Q7L5N1	0.0111745126010461
Q9NV58	Q7L5Y6	0.129979035639413
Q9NV58	Q7L5Y9	0.0169154228855721
Q9NV58	Q7L775	0.5121951219512195
Q9NV58	Q7L7V1	0.2767123287671232
Q9NV58	Q7L7X3	0.3473684210526316
Q9NV58	Q7L804	0.6545454545454545
Q9NV58	Q7L8A9	0.0385135135135135
Q9NV58	Q7L8J4	0.5121951219512195
Q9NV58	Q7L8S5	0.1092077087794432
Q9NV58	Q7L9L4	0.0342465753424657
Q9NV58	Q7LBE3	0.3473684210526316
Q9NV58	Q7LBR1	0.129979035639413
Q9NV58	Q7LC44	0.0886998784933171
Q9NV58	Q7LDG7	0.2983870967741935
Q9NV58	Q7LFL8	0.58984375
Q9NV58	Q7RTM1	0.7258064516129032
Q9NV58	Q7RTN6	0.2983870967741935
Q9NV58	Q7RTP0	0.5121951219512195
Q9NV58	Q7RTR0	0.129979035639413
Q9NV58	Q7RTS1	0.7446808510638298
Q9NV58	Q7RTS3	0.5121951219512195
Q9NV58	Q7RTS5	0.4021164021164021
Q9NV58	Q7RTS7	0.3571428571428571
Q9NV58	Q7RTS9	0.129979035639413
Q9NV58	Q7RTU3	0.562874251497006
Q9NV58	Q7RTU4	0.8833333333333333
Q9NV58	Q7RTU7	0.58984375
Q9NV58	Q7RTW8	0.129979035639413
Q9NV58	Q7RTX7	0.8092485549132948
Q9NV58	Q7RTY0	0.106951871657754
Q9NV58	Q7RTY1	0.3571428571428571
Q9NV58	Q7Z2E3	0.4
Q9NV58	Q7Z2K6	0.562874251497006
Q9NV58	Q7Z2W4	0.1092077087794432
Q9NV58	Q7Z2W7	0.4264705882352941
Q9NV58	Q7Z2Z2	0.129979035639413
Q9NV58	Q7Z392	0.129979035639413
Q9NV58	Q7Z3B3	0.6863905325443787
Q9NV58	Q7Z3B4	0.1092077087794432
Q9NV58	Q7Z3C6	0.129979035639413
Q9NV58	Q7Z3E1	0.562874251497006
Q9NV58	Q7Z3E5	0.1999999999999999
Q9NV58	Q7Z3H0	0.8092485549132948
Q9NV58	Q7Z3I7	0.1231231231231231
Q9NV58	Q7Z3J2	0.0886998784933171
Q9NV58	Q7Z3K3	0.3478260869565217
Q9NV58	Q7Z3K6	0.1092077087794432
Q9NV58	Q7Z3Q1	0.2067039106145251
Q9NV58	Q7Z3S7	0.2767123287671232
Q9NV58	Q7Z3S9	0.1231231231231231
Q9NV58	Q7Z3V4	0.4021164021164021
Q9NV58	Q7Z3Y7	0.2067039106145251
Q9NV58	Q7Z3Y8	0.0385135135135135
Q9NV58	Q7Z3Y9	0.129979035639413
Q9NV58	Q7Z3Z0	0.0460526315789473
Q9NV58	Q7Z3Z2	0.4264705882352941
Q9NV58	Q7Z403	0.562874251497006
Q9NV58	Q7Z412	0.0886998784933171
Q9NV58	Q7Z417	0.0483333333333333
Q9NV58	Q7Z418	0.6545454545454545
Q9NV58	Q7Z419	0.2983870967741935
Q9NV58	Q7Z429	0.3888888888888889
Q9NV58	Q7Z434	0.6545454545454545
Q9NV58	Q7Z449	0.6863905325443787
Q9NV58	Q7Z465	0.2983870967741935
Q9NV58	Q7Z478	0.129979035639413
Q9NV58	Q7Z494	0.2983870967741935
Q9NV58	Q7Z4F1	0.4021164021164021
Q9NV58	Q7Z4G1	0.1092077087794432
Q9NV58	Q7Z4H4	0.58984375
Q9NV58	Q7Z4H7	0.3888888888888889
Q9NV58	Q7Z4H8	0.2767123287671232
Q9NV58	Q7Z4I7	0.055045871559633
Q9NV58	Q7Z4K8	0.2067039106145251
Q9NV58	Q7Z4L5	0.2767123287671232
Q9NV58	Q7Z4N8	0.2767123287671232
Q9NV58	Q7Z4P5	0.58984375
Q9NV58	Q7Z4T9	0.562874251497006
Q9NV58	Q7Z4V5	0.0342465753424657
Q9NV58	Q7Z4W3	0.2067039106145251
Q9NV58	Q7Z569	0.562874251497006
Q9NV58	Q7Z570	0.0460526315789473
Q9NV58	Q7Z589	0.2983870967741935
Q9NV58	Q7Z5B4	0.58984375
Q9NV58	Q7Z5H3	0.58984375
Q9NV58	Q7Z5K2	0.3473684210526316
Q9NV58	Q7Z5L7	0.5121951219512195
Q9NV58	Q7Z5L9	0.2767123287671232
Q9NV58	Q7Z5Q1	0.1231231231231231
Q9NV58	Q7Z5Q5	0.129979035639413
Q9NV58	Q7Z5R6	0.5121951219512195
Q9NV58	Q7Z5V6	0.2767123287671232
Q9NV58	Q7Z5W3	0.3473684210526316
Q9NV58	Q7Z5Y6	0.6863905325443787
Q9NV58	Q7Z602	0.6863905325443787
Q9NV58	Q7Z614	0.562874251497006
Q9NV58	Q7Z624	0.1999999999999999
Q9NV58	Q7Z628	0.6863905325443787
Q9NV58	Q7Z698	0.8181818181818182
Q9NV58	Q7Z699	0.58984375
Q9NV58	Q7Z6B0	0.562874251497006
Q9NV58	Q7Z6B7	0.4021164021164021
Q9NV58	Q7Z6G3	0.58984375
Q9NV58	Q7Z6I6	0.129979035639413
Q9NV58	Q7Z6J0	0.7272727272727273
Q9NV58	Q7Z6J4	0.7446808510638298
Q9NV58	Q7Z6J6	0.8092485549132948
Q9NV58	Q7Z6J8	0.4021164021164021
Q9NV58	Q7Z6J9	0.7272727272727273
Q9NV58	Q7Z6L0	0.2767123287671232
Q9NV58	Q7Z6L1	0.0886998784933171
Q9NV58	Q7Z6M1	0.2983870967741935
Q9NV58	Q7Z6M4	0.2767123287671232
Q9NV58	Q7Z6V5	0.4021164021164021
Q9NV58	Q7Z739	0.2767123287671232
Q9NV58	Q7Z769	0.2067039106145251
Q9NV58	Q7Z794	0.1999999999999999
Q9NV58	Q7Z7A4	0.3888888888888889
Q9NV58	Q7Z7B0	0.1231231231231231
Q9NV58	Q7Z7C8	0.5121951219512195
Q9NV58	Q7Z7E8	0.0239631336405529
Q9NV58	Q7Z7F0	0.0385135135135135
Q9NV58	Q7Z7G2	0.0460526315789473
Q9NV58	Q7Z7H5	0.129979035639413
Q9NV58	Q7Z7H8	0.0886998784933171
Q9NV58	Q7Z7K6	0.129979035639413
Q9NV58	Q7Z7M9	0.106951871657754
Q9NV58	Q7Z7N9	0.2767123287671232
Q9NV58	Q86SE5	0.0164634146341463
Q9NV58	Q86SE8	0.2067039106145251
Q9NV58	Q86SE9	0.5121951219512195
Q9NV58	Q86SG2	0.5121951219512195
Q9NV58	Q86SG3	0.1231231231231231
Q9NV58	Q86SG6	0.6545454545454545
Q9NV58	Q86SQ0	0.129979035639413
Q9NV58	Q86SQ3	0.58984375
Q9NV58	Q86SQ4	0.5121951219512195
Q9NV58	Q86SQ7	0.3571428571428571
Q9NV58	Q86SQ9	0.0385135135135135
Q9NV58	Q86SS6	0.4021164021164021
Q9NV58	Q86SU0	0.5121951219512195
Q9NV58	Q86SX6	0.2067039106145251
Q9NV58	Q86SZ2	0.2983870967741935
Q9NV58	Q86T03	0.58984375
Q9NV58	Q86T24	0.6545454545454545
Q9NV58	Q86T65	0.5121951219512195
Q9NV58	Q86T82	0.8092485549132948
Q9NV58	Q86T90	0.2067039106145251
Q9NV58	Q86TB9	0.0483333333333333
Q9NV58	Q86TC9	0.3473684210526316
Q9NV58	Q86TG7	0.0164634146341463
Q9NV58	Q86TI0	0.7272727272727273
Q9NV58	Q86TI2	0.0169154228855721
Q9NV58	Q86TJ2	0.0483333333333333
Q9NV58	Q86TL0	0.2767123287671232
Q9NV58	Q86TL2	0.129979035639413
Q9NV58	Q86TM3	0.129979035639413
Q9NV58	Q86TM6	0.3888888888888889
Q9NV58	Q86TP1	0.1231231231231231
Q9NV58	Q86TS9	0.1092077087794432
Q9NV58	Q86TU7	0.5121951219512195
Q9NV58	Q86TW2	0.1999999999999999
Q9NV58	Q86TY3	0.3473684210526316
Q9NV58	Q86U06	0.0460526315789473
Q9NV58	Q86U10	0.2983870967741935
Q9NV58	Q86U28	0.562874251497006
Q9NV58	Q86U42	0.0460526315789473
Q9NV58	Q86U44	0.1092077087794432
Q9NV58	Q86U70	0.562874251497006
Q9NV58	Q86U90	0.58984375
Q9NV58	Q86UA6	0.3888888888888889
Q9NV58	Q86UC2	0.2983870967741935
Q9NV58	Q86UD0	0.562874251497006
Q9NV58	Q86UD4	0.4264705882352941
Q9NV58	Q86UE4	0.0169154228855721
Q9NV58	Q86UE8	0.0483333333333333
Q9NV58	Q86UF1	0.2767123287671232
Q9NV58	Q86UK5	0.129979035639413
Q9NV58	Q86UK7	0.3571428571428571
Q9NV58	Q86UL8	0.2064884298472248
Q9NV58	Q86UN2	0.58984375
Q9NV58	Q86UN3	0.6863905325443787
Q9NV58	Q86UN6	0.2983870967741935
Q9NV58	Q86UP2	0.0886998784933171
Q9NV58	Q86UQ0	0.5121951219512195
Q9NV58	Q86UQ8	0.4021164021164021
Q9NV58	Q86UR1	0.0342465753424657
Q9NV58	Q86US8	0.2983870967741935
Q9NV58	Q86UT5	0.562874251497006
Q9NV58	Q86UT6	0.2767123287671232
Q9NV58	Q86UT8	0.1231231231231231
Q9NV58	Q86UU1	0.129979035639413
Q9NV58	Q86UU5	0.3571428571428571
Q9NV58	Q86UV5	0.0416666666666666
Q9NV58	Q86UV6	0.106951871657754
Q9NV58	Q86UW7	0.7272727272727273
Q9NV58	Q86UW9	0.1231231231231231
Q9NV58	Q86UX6	0.0483333333333333
Q9NV58	Q86UX7	0.2067039106145251
Q9NV58	Q86UY5	0.4021164021164021
Q9NV58	Q86UZ6	0.8181818181818182
Q9NV58	Q86V20	0.3571428571428571
Q9NV58	Q86V25	0.2767123287671232
Q9NV58	Q86V40	0.0460526315789473
Q9NV58	Q86V42	0.4264705882352941
Q9NV58	Q86V48	0.1231231231231231
Q9NV58	Q86V81	0.106951871657754
Q9NV58	Q86V97	0.0239631336405529
Q9NV58	Q86VB7	0.7446808510638298
Q9NV58	Q86VE0	0.0886998784933171
Q9NV58	Q86VF2	0.2767123287671232
Q9NV58	Q86VH2	0.4021164021164021
Q9NV58	Q86VH5	0.2067039106145251
Q9NV58	Q86VI4	0.0385135135135135
Q9NV58	Q86VK4	0.58984375
Q9NV58	Q86VL8	0.562874251497006
Q9NV58	Q86VM9	0.2067039106145251
Q9NV58	Q86VN1	0.0385135135135135
Q9NV58	Q86VP1	0.129979035639413
Q9NV58	Q86VP3	0.8125
Q9NV58	Q86VP6	0.0460526315789473
Q9NV58	Q86VQ0	0.2767123287671232
Q9NV58	Q86VQ3	0.2767123287671232
Q9NV58	Q86VQ6	0.58984375
Q9NV58	Q86VR2	0.6863905325443787
Q9NV58	Q86VS8	0.5121951219512195
Q9NV58	Q86VW0	0.0460526315789473
Q9NV58	Q86VW2	0.8092485549132948
Q9NV58	Q86VX2	0.2767123287671232
Q9NV58	Q86VX9	0.0847457627118644
Q9NV58	Q86VY4	0.0483333333333333
Q9NV58	Q86VZ4	0.3571428571428571
Q9NV58	Q86VZ6	0.0847457627118644
Q9NV58	Q86W10	0.562874251497006
Q9NV58	Q86W42	0.0460526315789473
Q9NV58	Q86W50	0.58984375
Q9NV58	Q86W54	0.0886998784933171
Q9NV58	Q86W92	0.2767123287671232
Q9NV58	Q86WA6	0.562874251497006
Q9NV58	Q86WA8	0.1092077087794432
Q9NV58	Q86WB0	0.562874251497006
Q9NV58	Q86WC4	0.3473684210526316
Q9NV58	Q86WG3	0.562874251497006
Q9NV58	Q86WH2	0.0460526315789473
Q9NV58	Q86WJ1	0.0886998784933171
Q9NV58	Q86WK6	0.3571428571428571
Q9NV58	Q86WN1	0.562874251497006
Q9NV58	Q86WR0	0.1999999999999999
Q9NV58	Q86WS5	0.0460526315789473
Q9NV58	Q86WT6	0.0385135135135135
Q9NV58	Q86WU2	0.0460526315789473
Q9NV58	Q86WV1	0.3571428571428571
Q9NV58	Q86WV6	0.562874251497006
Q9NV58	Q86WX3	0.2767123287671232
Q9NV58	Q86X02	0.0342465753424657
Q9NV58	Q86X24	0.055045871559633
Q9NV58	Q86X29	0.562874251497006
Q9NV58	Q86X52	0.1092077087794432
Q9NV58	Q86X55	0.1092077087794432
Q9NV58	Q86X95	0.2067039106145251
Q9NV58	Q86XE3	0.0342465753424657
Q9NV58	Q86XF0	0.2767123287671232
Q9NV58	Q86XF7	0.2067039106145251
Q9NV58	Q86XI2	0.5121951219512195
Q9NV58	Q86XK2	0.0342465753424657
Q9NV58	Q86XK3	0.58984375
Q9NV58	Q86XL3	0.3473684210526316
Q9NV58	Q86XN8	0.055045871559633
Q9NV58	Q86XP1	0.0886998784933171
Q9NV58	Q86XP3	0.2067039106145251
Q9NV58	Q86XQ3	0.6545454545454545
Q9NV58	Q86XR7	0.562874251497006
Q9NV58	Q86XR8	0.2631578947368421
Q9NV58	Q86XS8	0.5121951219512195
Q9NV58	Q86XT2	0.0483333333333333
Q9NV58	Q86XT4	0.2067039106145251
Q9NV58	Q86Y01	0.6863905325443787
Q9NV58	Q86Y07	0.0483333333333333
Q9NV58	Q86Y13	0.0460526315789473
Q9NV58	Q86Y25	0.1999999999999999
Q9NV58	Q86Y26	0.129979035639413
Q9NV58	Q86Y34	0.5121951219512195
Q9NV58	Q86Y37	0.4021164021164021
Q9NV58	Q86Y38	0.2983870967741935
Q9NV58	Q86Y46	0.2767123287671232
Q9NV58	Q86Y56	0.0483333333333333
Q9NV58	Q86Y82	0.2767123287671232
Q9NV58	Q86Y91	0.2767123287671232
Q9NV58	Q86Y97	0.0385135135135135
Q9NV58	Q86YC2	0.4021164021164021
Q9NV58	Q86YD1	0.5121951219512195
Q9NV58	Q86YD5	0.5121951219512195
Q9NV58	Q86YD7	0.2983870967741935
Q9NV58	Q86YF9	0.2767123287671232
Q9NV58	Q86YI8	0.4264705882352941
Q9NV58	Q86YJ5	0.562874251497006
Q9NV58	Q86YJ7	0.1231231231231231
Q9NV58	Q86YL5	0.2983870967741935
Q9NV58	Q86YM7	0.5121951219512195
Q9NV58	Q86YN6	0.129979035639413
Q9NV58	Q86YP4	0.8092485549132948
Q9NV58	Q86YR5	0.129979035639413
Q9NV58	Q86YR7	0.562874251497006
Q9NV58	Q86YS3	0.562874251497006
Q9NV58	Q86YS7	0.4264705882352941
Q9NV58	Q86YT6	0.2067039106145251
Q9NV58	Q86YV0	0.562874251497006
Q9NV58	Q86YV5	0.7446808510638298
Q9NV58	Q86Z02	0.7446808510638298
Q9NV58	Q86Z14	0.106951871657754
Q9NV58	Q86Z20	0.5121951219512195
Q9NV58	Q86Z23	0.0460526315789473
Q9NV58	Q8HWS3	0.5121951219512195
Q9NV58	Q8IU54	0.7258064516129032
Q9NV58	Q8IU57	0.58984375
Q9NV58	Q8IU60	0.2767123287671232
Q9NV58	Q8IU68	0.4021164021164021
Q9NV58	Q8IU81	0.2983870967741935
Q9NV58	Q8IU85	0.3473684210526316
Q9NV58	Q8IU89	0.58984375
Q9NV58	Q8IUB9	0.129979035639413
Q9NV58	Q8IUC1	0.4021164021164021
Q9NV58	Q8IUC2	0.129979035639413
Q9NV58	Q8IUC3	0.3473684210526316
Q9NV58	Q8IUC4	0.2983870967741935
Q9NV58	Q8IUC6	0.7272727272727273
Q9NV58	Q8IUD2	0.0886998784933171
Q9NV58	Q8IUD6	0.1231231231231231
Q9NV58	Q8IUG1	0.562874251497006
Q9NV58	Q8IUH3	0.3473684210526316
Q9NV58	Q8IUH4	0.2767123287671232
Q9NV58	Q8IUH5	0.129979035639413
Q9NV58	Q8IUI8	0.0385135135135135
Q9NV58	Q8IUK5	0.7446808510638298
Q9NV58	Q8IUM7	0.562874251497006
Q9NV58	Q8IUN9	0.0886998784933171
Q9NV58	Q8IUQ4	0.2983870967741935
Q9NV58	Q8IUR5	0.2767123287671232
Q9NV58	Q8IUR6	0.8780487804878049
Q9NV58	Q8IUR7	0.0239631336405529
Q9NV58	Q8IUW3	0.3473684210526316
Q9NV58	Q8IUW5	0.1999999999999999
Q9NV58	Q8IUX1	0.0460526315789473
Q9NV58	Q8IUX7	0.129979035639413
Q9NV58	Q8IUX8	0.2067039106145251
Q9NV58	Q8IUZ5	0.1231231231231231
Q9NV58	Q8IV04	0.2767123287671232
Q9NV58	Q8IV16	0.562874251497006
Q9NV58	Q8IV36	0.0460526315789473
Q9NV58	Q8IV48	0.1092077087794432
Q9NV58	Q8IV53	0.7272727272727273
Q9NV58	Q8IV61	0.2983870967741935
Q9NV58	Q8IV63	0.2067039106145251
Q9NV58	Q8IV76	0.5121951219512195
Q9NV58	Q8IV77	0.129979035639413
Q9NV58	Q8IVB4	0.3473684210526316
Q9NV58	Q8IVD9	0.2983870967741935
Q9NV58	Q8IVE3	0.2767123287671232
Q9NV58	Q8IVF7	0.5121951219512195
Q9NV58	Q8IVG9	0.562874251497006
Q9NV58	Q8IVH2	0.4021164021164021
Q9NV58	Q8IVH4	0.0239631336405529
Q9NV58	Q8IVH8	0.129979035639413
Q9NV58	Q8IVI9	0.5121951219512195
Q9NV58	Q8IVJ1	0.0239631336405529
Q9NV58	Q8IVL5	0.0385135135135135
Q9NV58	Q8IVL6	0.2767123287671232
Q9NV58	Q8IVL8	0.2767123287671232
Q9NV58	Q8IVM0	0.2767123287671232
Q9NV58	Q8IVM8	0.1231231231231231
Q9NV58	Q8IVP5	0.0239631336405529
Q9NV58	Q8IVP9	0.2983870967741935
Q9NV58	Q8IVQ6	0.129979035639413
Q9NV58	Q8IVS8	0.5121951219512195
Q9NV58	Q8IVT5	0.8217054263565892
Q9NV58	Q8IVU3	0.129979035639413
Q9NV58	Q8IVV7	0.129979035639413
Q9NV58	Q8IVW4	0.0385135135135135
Q9NV58	Q8IVW6	0.6863905325443787
Q9NV58	Q8IVW8	0.2983870967741935
Q9NV58	Q8IW19	0.1092077087794432
Q9NV58	Q8IW35	0.0886998784933171
Q9NV58	Q8IW40	0.3473684210526316
Q9NV58	Q8IW41	0.5121951219512195
Q9NV58	Q8IWA4	0.8181818181818182
Q9NV58	Q8IWA5	0.0460526315789473
Q9NV58	Q8IWB6	0.562874251497006
Q9NV58	Q8IWC1	0.5121951219512195
Q9NV58	Q8IWD4	0.5121951219512195
Q9NV58	Q8IWE2	0.3888888888888889
Q9NV58	Q8IWE4	0.0847457627118644
Q9NV58	Q8IWE5	0.8092485549132948
Q9NV58	Q8IWF2	0.2983870967741935
Q9NV58	Q8IWG1	0.1092077087794432
Q9NV58	Q8IWK6	0.2767123287671232
Q9NV58	Q8IWL1	0.1999999999999999
Q9NV58	Q8IWL2	0.2983870967741935
Q9NV58	Q8IWL3	0.3473684210526316
Q9NV58	Q8IWQ3	0.5121951219512195
Q9NV58	Q8IWR1	0.106951871657754
Q9NV58	Q8IWS0	0.1092077087794432
Q9NV58	Q8IWT1	0.2767123287671232
Q9NV58	Q8IWT6	0.58984375
Q9NV58	Q8IWU5	0.0259740259740259
Q9NV58	Q8IWU6	0.129979035639413
Q9NV58	Q8IWV1	0.0847457627118644
Q9NV58	Q8IWW8	0.3473684210526316
Q9NV58	Q8IWX7	0.562874251497006
Q9NV58	Q8IWX8	0.0886998784933171
Q9NV58	Q8IWY4	0.129979035639413
Q9NV58	Q8IWY9	0.5121951219512195
Q9NV58	Q8IWZ4	0.4280123602578764
Q9NV58	Q8IWZ5	0.3571428571428571
Q9NV58	Q8IWZ6	0.2067039106145251
Q9NV58	Q8IWZ8	0.2067039106145251
Q9NV58	Q8IX01	0.0460526315789473
Q9NV58	Q8IX03	0.58984375
Q9NV58	Q8IX05	0.58984375
Q9NV58	Q8IX07	0.58984375
Q9NV58	Q8IX12	0.0886998784933171
Q9NV58	Q8IX15	0.8217054263565892
Q9NV58	Q8IX19	0.1231231231231231
Q9NV58	Q8IX21	0.1231231231231231
Q9NV58	Q8IX30	0.129979035639413
Q9NV58	Q8IX90	0.2983870967741935
Q9NV58	Q8IXA5	0.1092077087794432
Q9NV58	Q8IXB1	0.106951871657754
Q9NV58	Q8IXF0	0.6545454545454545
Q9NV58	Q8IXH6	0.562874251497006
Q9NV58	Q8IXH7	0.562874251497006
Q9NV58	Q8IXI1	0.8092485549132948
Q9NV58	Q8IXJ6	0.0111745126010461
Q9NV58	Q8IXK0	0.3473684210526316
Q9NV58	Q8IXK2	0.0342465753424657
Q9NV58	Q8IXL6	0.2067039106145251
Q9NV58	Q8IXL7	0.3473684210526316
Q9NV58	Q8IXM2	0.52
Q9NV58	Q8IXM6	0.562874251497006
Q9NV58	Q8IXN7	0.2067039106145251
Q9NV58	Q8IXQ5	0.129979035639413
Q9NV58	Q8IXQ6	0.4021164021164021
Q9NV58	Q8IXQ9	0.7258064516129032
Q9NV58	Q8IXS2	0.129979035639413
Q9NV58	Q8IXW0	0.0886998784933171
Q9NV58	Q8IXW5	0.1092077087794432
Q9NV58	Q8IXZ2	0.1999999999999999
Q9NV58	Q8IY18	0.0149942329873125
Q9NV58	Q8IY26	0.5121951219512195
Q9NV58	Q8IY31	0.0239631336405529
Q9NV58	Q8IY33	0.1999999999999999
Q9NV58	Q8IY34	0.562874251497006
Q9NV58	Q8IY37	0.0460526315789473
Q9NV58	Q8IY47	0.106951871657754
Q9NV58	Q8IY57	0.2983870967741935
Q9NV58	Q8IY63	0.1231231231231231
Q9NV58	Q8IY81	0.0483333333333333
Q9NV58	Q8IY82	0.4
Q9NV58	Q8IY95	0.2767123287671232
Q9NV58	Q8IYA6	0.6863905325443787
Q9NV58	Q8IYA8	0.129979035639413
Q9NV58	Q8IYB3	0.2767123287671232
Q9NV58	Q8IYB5	0.3473684210526316
Q9NV58	Q8IYB8	0.0886998784933171
Q9NV58	Q8IYD1	0.4264705882352941
Q9NV58	Q8IYE0	0.129979035639413
Q9NV58	Q8IYE1	0.2767123287671232
Q9NV58	Q8IYF3	0.2767123287671232
Q9NV58	Q8IYG6	0.3571428571428571
Q9NV58	Q8IYH5	0.2767123287671232
Q9NV58	Q8IYI0	0.4264705882352941
Q9NV58	Q8IYI6	0.2067039106145251
Q9NV58	Q8IYI8	0.4021164021164021
Q9NV58	Q8IYJ0	0.58984375
Q9NV58	Q8IYJ1	0.0164634146341463
Q9NV58	Q8IYJ2	0.4021164021164021
Q9NV58	Q8IYJ3	0.129979035639413
Q9NV58	Q8IYK4	0.129979035639413
Q9NV58	Q8IYM1	0.5121951219512195
Q9NV58	Q8IYM9	0.129979035639413
Q9NV58	Q8IYP9	0.2067039106145251
Q9NV58	Q8IYR0	0.129979035639413
Q9NV58	Q8IYR6	0.129979035639413
Q9NV58	Q8IYS1	0.129979035639413
Q9NV58	Q8IYS5	0.58984375
Q9NV58	Q8IYT3	0.129979035639413
Q9NV58	Q8IYT8	0.7446808510638298
Q9NV58	Q8IYU2	0.2767123287671232
Q9NV58	Q8IYU8	0.0169154228855721
Q9NV58	Q8IYV9	0.3571428571428571
Q9NV58	Q8IYW5	0.52
Q9NV58	Q8IYX1	0.4021164021164021
Q9NV58	Q8IYX3	0.562874251497006
Q9NV58	Q8IYY4	0.1231231231231231
Q9NV58	Q8IZ07	0.3473684210526316
Q9NV58	Q8IZ21	0.4264705882352941
Q9NV58	Q8IZ41	0.562874251497006
Q9NV58	Q8IZ52	0.1231231231231231
Q9NV58	Q8IZ69	0.1092077087794432
Q9NV58	Q8IZ96	0.4021164021164021
Q9NV58	Q8IZA0	0.3571428571428571
Q9NV58	Q8IZD4	0.4021164021164021
Q9NV58	Q8IZD6	0.4021164021164021
Q9NV58	Q8IZF3	0.1092077087794432
Q9NV58	Q8IZF4	0.562874251497006
Q9NV58	Q8IZF5	0.2767123287671232
Q9NV58	Q8IZJ1	0.8125
Q9NV58	Q8IZK6	0.2767123287671232
Q9NV58	Q8IZL2	0.129979035639413
Q9NV58	Q8IZL8	0.1092077087794432
Q9NV58	Q8IZL9	0.106951871657754
Q9NV58	Q8IZP0	0.562874251497006
Q9NV58	Q8IZP1	0.5121951219512195
Q9NV58	Q8IZP9	0.106951871657754
Q9NV58	Q8IZQ8	0.7272727272727273
Q9NV58	Q8IZR5	0.2983870967741935
Q9NV58	Q8IZS8	0.3473684210526316
Q9NV58	Q8IZT8	0.055045871559633
Q9NV58	Q8IZU0	0.2767123287671232
Q9NV58	Q8IZU1	0.2067039106145251
Q9NV58	Q8IZU3	0.1092077087794432
Q9NV58	Q8N0S2	0.5121951219512195
Q9NV58	Q8N0U8	0.0385135135135135
Q9NV58	Q8N0V3	0.3473684210526316
Q9NV58	Q8N0X2	0.2067039106145251
Q9NV58	Q8N0X7	0.5121951219512195
Q9NV58	Q8N0Y2	0.8092485549132948
Q9NV58	Q8N0Z3	0.4021164021164021
Q9NV58	Q8N0Z6	0.0239631336405529
Q9NV58	Q8N100	0.562874251497006
Q9NV58	Q8N104	0.58984375
Q9NV58	Q8N108	0.2067039106145251
Q9NV58	Q8N114	0.2767123287671232
Q9NV58	Q8N119	0.3473684210526316
Q9NV58	Q8N122	0.5121951219512195
Q9NV58	Q8N131	0.2983870967741935
Q9NV58	Q8N136	0.0239631336405529
Q9NV58	Q8N137	0.1231231231231231
Q9NV58	Q8N142	0.0460526315789473
Q9NV58	Q8N144	0.8092485549132948
Q9NV58	Q8N145	0.562874251497006
Q9NV58	Q8N157	0.129979035639413
Q9NV58	Q8N158	0.5121951219512195
Q9NV58	Q8N159	0.129979035639413
Q9NV58	Q8N163	0.0886998784933171
Q9NV58	Q8N183	0.3473684210526316
Q9NV58	Q8N196	0.7446808510638298
Q9NV58	Q8N1B3	0.562874251497006
Q9NV58	Q8N1B4	0.0460526315789473
Q9NV58	Q8N1E6	0.4021164021164021
Q9NV58	Q8N1F7	0.1092077087794432
Q9NV58	Q8N1F8	0.8092485549132948
Q9NV58	Q8N1G0	0.5121951219512195
Q9NV58	Q8N1G1	0.0385135135135135
Q9NV58	Q8N1H7	0.2983870967741935
Q9NV58	Q8N1K5	0.1092077087794432
Q9NV58	Q8N1L9	0.6545454545454545
Q9NV58	Q8N1M1	0.6863905325443787
Q9NV58	Q8N1N2	0.1092077087794432
Q9NV58	Q8N1N4	0.2983870967741935
Q9NV58	Q8N205	0.562874251497006
Q9NV58	Q8N271	0.1092077087794432
Q9NV58	Q8N2A8	0.562874251497006
Q9NV58	Q8N2E6	0.6545454545454545
Q9NV58	Q8N2F6	0.0460526315789473
Q9NV58	Q8N2G8	0.1092077087794432
Q9NV58	Q8N2H4	0.129979035639413
Q9NV58	Q8N2H9	0.2067039106145251
Q9NV58	Q8N2I9	0.1092077087794432
Q9NV58	Q8N2K0	0.129979035639413
Q9NV58	Q8N2K1	0.0111745126010461
Q9NV58	Q8N2M4	0.129979035639413
Q9NV58	Q8N2M8	0.4
Q9NV58	Q8N2N9	0.1092077087794432
Q9NV58	Q8N2Q7	0.6545454545454545
Q9NV58	Q8N2R0	0.2983870967741935
Q9NV58	Q8N2W9	0.4264705882352941
Q9NV58	Q8N300	0.0886998784933171
Q9NV58	Q8N302	0.3333333333333333
Q9NV58	Q8N307	0.1092077087794432
Q9NV58	Q8N335	0.1231231231231231
Q9NV58	Q8N339	0.2767123287671232
Q9NV58	Q8N344	0.2983870967741935
Q9NV58	Q8N370	0.129979035639413
Q9NV58	Q8N371	0.2067039106145251
Q9NV58	Q8N386	0.4021164021164021
Q9NV58	Q8N393	0.0483333333333333
Q9NV58	Q8N3E9	0.0886998784933171
Q9NV58	Q8N3F8	0.3478260869565217
Q9NV58	Q8N3G9	0.4264705882352941
Q9NV58	Q8N3I7	0.2983870967741935
Q9NV58	Q8N3J5	0.0483333333333333
Q9NV58	Q8N3L3	0.0886998784933171
Q9NV58	Q8N3P4	0.2067039106145251
Q9NV58	Q8N3R9	0.2767123287671232
Q9NV58	Q8N3U4	0.2067039106145251
Q9NV58	Q8N3V7	0.6863905325443787
Q9NV58	Q8N3Y1	0.129979035639413
Q9NV58	Q8N3Y3	0.6863905325443787
Q9NV58	Q8N3Z6	0.1999999999999999
Q9NV58	Q8N414	0.5121951219512195
Q9NV58	Q8N441	0.8092485549132948
Q9NV58	Q8N448	0.3473684210526316
Q9NV58	Q8N465	0.562874251497006
Q9NV58	Q8N474	0.0460526315789473
Q9NV58	Q8N488	0.3473684210526316
Q9NV58	Q8N490	0.0886998784933171
Q9NV58	Q8N4B1	0.58984375
Q9NV58	Q8N4C7	0.0342465753424657
Q9NV58	Q8N4C8	0.0847457627118644
Q9NV58	Q8N4E7	0.4264705882352941
Q9NV58	Q8N4J0	0.2983870967741935
Q9NV58	Q8N4L2	0.562874251497006
Q9NV58	Q8N4L8	0.129979035639413
Q9NV58	Q8N4M1	0.0886998784933171
Q9NV58	Q8N4N3	0.0259740259740259
Q9NV58	Q8N4N8	0.0483333333333333
Q9NV58	Q8N4P3	0.2983870967741935
Q9NV58	Q8N4Q1	0.0886998784933171
Q9NV58	Q8N4S7	0.5121951219512195
Q9NV58	Q8N4S9	0.1231231231231231
Q9NV58	Q8N4V1	0.2767123287671232
Q9NV58	Q8N4W9	0.0169154228855721
Q9NV58	Q8N4X5	0.4021164021164021
Q9NV58	Q8N4Y2	0.562874251497006
Q9NV58	Q8N511	0.5121951219512195
Q9NV58	Q8N554	0.562874251497006
Q9NV58	Q8N556	0.129979035639413
Q9NV58	Q8N568	0.562874251497006
Q9NV58	Q8N573	0.2767123287671232
Q9NV58	Q8N594	0.58984375
Q9NV58	Q8N5A5	0.1231231231231231
Q9NV58	Q8N5B7	0.7272727272727273
Q9NV58	Q8N5C1	0.3571428571428571
Q9NV58	Q8N5C8	0.3478260869565217
Q9NV58	Q8N5D0	0.0460526315789473
Q9NV58	Q8N5F7	0.2067039106145251
Q9NV58	Q8N5G2	0.129979035639413
Q9NV58	Q8N5H7	0.0483333333333333
Q9NV58	Q8N5I2	0.2767123287671232
Q9NV58	Q8N5I4	0.5121951219512195
Q9NV58	Q8N5M1	0.1231231231231231
Q9NV58	Q8N5P1	0.1231231231231231
Q9NV58	Q8N5S9	0.8181818181818182
Q9NV58	Q8N5U6	0.0886998784933171
Q9NV58	Q8N5V2	0.7446808510638298
Q9NV58	Q8N5Y2	0.0886998784933171
Q9NV58	Q8N5Z5	0.129979035639413
Q9NV58	Q8N609	0.3478260869565217
Q9NV58	Q8N612	0.2767123287671232
Q9NV58	Q8N653	0.0886998784933171
Q9NV58	Q8N661	0.6863905325443787
Q9NV58	Q8N668	0.5121951219512195
Q9NV58	Q8N680	0.562874251497006
Q9NV58	Q8N684	0.2767123287671232
Q9NV58	Q8N693	0.3473684210526316
Q9NV58	Q8N697	0.58984375
Q9NV58	Q8N6D2	0.562874251497006
Q9NV58	Q8N6F1	0.2067039106145251
Q9NV58	Q8N6F8	0.6863905325443787
Q9NV58	Q8N6G5	0.0460526315789473
Q9NV58	Q8N6H7	0.562874251497006
Q9NV58	Q8N6I1	0.58984375
Q9NV58	Q8N6K0	0.5121951219512195
Q9NV58	Q8N6L0	0.7258064516129032
Q9NV58	Q8N6L1	0.129979035639413
Q9NV58	Q8N6M0	0.0385135135135135
Q9NV58	Q8N6M3	0.562874251497006
Q9NV58	Q8N6P7	0.6545454545454545
Q9NV58	Q8N6Q3	0.6863905325443787
Q9NV58	Q8N6R0	0.0886998784933171
Q9NV58	Q8N6S4	0.1231231231231231
Q9NV58	Q8N6T3	0.2067039106145251
Q9NV58	Q8N6T7	0.129979035639413
Q9NV58	Q8N6U8	0.562874251497006
Q9NV58	Q8N6W0	0.2067039106145251
Q9NV58	Q8N6Y0	0.2767123287671232
Q9NV58	Q8N715	0.4264705882352941
Q9NV58	Q8N720	0.58984375
Q9NV58	Q8N726	0.7446808510638298
Q9NV58	Q8N752	0.0385135135135135
Q9NV58	Q8N766	0.1092077087794432
Q9NV58	Q8N7C0	0.6545454545454545
Q9NV58	Q8N7C3	0.4
Q9NV58	Q8N7E2	0.2767123287671232
Q9NV58	Q8N7H5	0.1092077087794432
Q9NV58	Q8N7U7	0.2767123287671232
Q9NV58	Q8N7W2	0.129979035639413
Q9NV58	Q8N7X4	0.3571428571428571
Q9NV58	Q8N807	0.1231231231231231
Q9NV58	Q8N841	0.2067039106145251
Q9NV58	Q8N884	0.0886998784933171
Q9NV58	Q8N895	0.6545454545454545
Q9NV58	Q8N8B7	0.2067039106145251
Q9NV58	Q8N8E2	0.2067039106145251
Q9NV58	Q8N8N0	0.8092485549132948
Q9NV58	Q8N8Q1	0.5121951219512195
Q9NV58	Q8N8Q3	0.58984375
Q9NV58	Q8N8Q8	0.2767123287671232
Q9NV58	Q8N8R3	0.4021164021164021
Q9NV58	Q8N8R7	0.1092077087794432
Q9NV58	Q8N8S7	0.6545454545454545
Q9NV58	Q8N8V2	0.2767123287671232
Q9NV58	Q8N8V4	0.562874251497006
Q9NV58	Q8N8W4	0.2767123287671232
Q9NV58	Q8N8Y2	0.562874251497006
Q9NV58	Q8N960	0.3473684210526316
Q9NV58	Q8N983	0.1999999999999999
Q9NV58	Q8N987	0.8092485549132948
Q9NV58	Q8N9B5	0.7446808510638298
Q9NV58	Q8N9E0	0.1999999999999999
Q9NV58	Q8N9F0	0.0385135135135135
Q9NV58	Q8N9I5	0.52
Q9NV58	Q8N9I9	0.58984375
Q9NV58	Q8N9M5	0.1231231231231231
Q9NV58	Q8N9N2	0.055045871559633
Q9NV58	Q8N9N5	0.129979035639413
Q9NV58	Q8N9N8	0.129979035639413
Q9NV58	Q8N9Q2	0.0460526315789473
Q9NV58	Q8N9R8	0.2067039106145251
Q9NV58	Q8N9V6	0.2067039106145251
Q9NV58	Q8N9W6	0.2983870967741935
Q9NV58	Q8NA29	0.3473684210526316
Q9NV58	Q8NA42	0.129979035639413
Q9NV58	Q8NA61	0.2067039106145251
Q9NV58	Q8NA72	0.129979035639413
Q9NV58	Q8NA77	0.4264705882352941
Q9NV58	Q8NAM6	0.58984375
Q9NV58	Q8NAN2	0.106951871657754
Q9NV58	Q8NAP3	0.8217054263565892
Q9NV58	Q8NAP8	0.8217054263565892
Q9NV58	Q8NAV1	0.129979035639413
Q9NV58	Q8NAX2	0.562874251497006
Q9NV58	Q8NB12	0.0886998784933171
Q9NV58	Q8NB14	0.2767123287671232
Q9NV58	Q8NB15	0.2767123287671232
Q9NV58	Q8NB16	0.2767123287671232
Q9NV58	Q8NB49	0.0460526315789473
Q9NV58	Q8NB78	0.0385135135135135
Q9NV58	Q8NB90	0.2983870967741935
Q9NV58	Q8NB91	0.129979035639413
Q9NV58	Q8NBD8	0.2983870967741935
Q9NV58	Q8NBF1	0.4
Q9NV58	Q8NBF2	0.2067039106145251
Q9NV58	Q8NBI5	0.0111745126010461
Q9NV58	Q8NBI6	0.055045871559633
Q9NV58	Q8NBJ4	0.58984375
Q9NV58	Q8NBJ5	0.3473684210526316
Q9NV58	Q8NBK3	0.1092077087794432
Q9NV58	Q8NBL1	0.5121951219512195
Q9NV58	Q8NBM4	0.1231231231231231
Q9NV58	Q8NBN3	0.2767123287671232
Q9NV58	Q8NBP7	0.562874251497006
Q9NV58	Q8NBR6	0.2767123287671232
Q9NV58	Q8NBS9	0.562874251497006
Q9NV58	Q8NBT0	0.0342465753424657
Q9NV58	Q8NBT2	0.0886998784933171
Q9NV58	Q8NBW4	0.3571428571428571
Q9NV58	Q8NBZ0	0.7258064516129032
Q9NV58	Q8NBZ7	0.129979035639413
Q9NV58	Q8NC01	0.58984375
Q9NV58	Q8NC06	0.8181818181818182
Q9NV58	Q8NC24	0.4021164021164021
Q9NV58	Q8NC42	0.5121951219512195
Q9NV58	Q8NC44	0.6863905325443787
Q9NV58	Q8NC51	0.0886998784933171
Q9NV58	Q8NC56	0.0239631336405529
Q9NV58	Q8NC60	0.0111745126010461
Q9NV58	Q8NC69	0.0342465753424657
Q9NV58	Q8NCA5	0.0460526315789473
Q9NV58	Q8NCB2	0.129979035639413
Q9NV58	Q8NCC5	0.129979035639413
Q9NV58	Q8NCD3	0.5121951219512195
Q9NV58	Q8NCE0	0.562874251497006
Q9NV58	Q8NCE2	0.52
Q9NV58	Q8NCF5	0.2983870967741935
Q9NV58	Q8NCH0	0.0847457627118644
Q9NV58	Q8NCK7	0.1092077087794432
Q9NV58	Q8NCM2	0.1092077087794432
Q9NV58	Q8NCN4	0.3473684210526316
Q9NV58	Q8NCR0	0.129979035639413
Q9NV58	Q8NCS7	0.0886998784933171
Q9NV58	Q8NCU8	0.2767123287671232
Q9NV58	Q8ND04	0.7793019348871212
Q9NV58	Q8ND23	0.0886998784933171
Q9NV58	Q8ND25	0.6545454545454545
Q9NV58	Q8ND30	0.4264705882352941
Q9NV58	Q8ND56	0.0886998784933171
Q9NV58	Q8ND76	0.58984375
Q9NV58	Q8ND83	0.7446808510638298
Q9NV58	Q8ND90	0.4
Q9NV58	Q8NDB2	0.2983870967741935
Q9NV58	Q8NDC0	0.106951871657754
Q9NV58	Q8NDD1	0.129979035639413
Q9NV58	Q8NDF8	0.6863905325443787
Q9NV58	Q8NDG6	0.0886998784933171
Q9NV58	Q8NDH6	0.58984375
Q9NV58	Q8NDN9	0.055045871559633
Q9NV58	Q8NDP4	0.2983870967741935
Q9NV58	Q8NDQ6	0.1092077087794432
Q9NV58	Q8NDT2	0.1092077087794432
Q9NV58	Q8NDV3	0.0111745126010461
Q9NV58	Q8NDX1	0.4264705882352941
Q9NV58	Q8NDX2	0.4
Q9NV58	Q8NDX5	0.58984375
Q9NV58	Q8NDZ2	0.562874251497006
Q9NV58	Q8NDZ4	0.1231231231231231
Q9NV58	Q8NE01	0.2767123287671232
Q9NV58	Q8NE35	0.2983870967741935
Q9NV58	Q8NE71	0.2767123287671232
Q9NV58	Q8NE86	0.0164634146341463
Q9NV58	Q8NEA6	0.562874251497006
Q9NV58	Q8NEA9	0.0342465753424657
Q9NV58	Q8NEB9	0.2983870967741935
Q9NV58	Q8NEC5	0.2067039106145251
Q9NV58	Q8NEE6	0.0460526315789473
Q9NV58	Q8NEJ0	0.6863905325443787
Q9NV58	Q8NEL9	0.129979035639413
Q9NV58	Q8NEM0	0.1999999999999999
Q9NV58	Q8NEM7	0.6545454545454545
Q9NV58	Q8NEP3	0.0886998784933171
Q9NV58	Q8NER1	0.4264705882352941
Q9NV58	Q8NES3	0.3473684210526316
Q9NV58	Q8NET5	0.2983870967741935
Q9NV58	Q8NET8	0.3473684210526316
Q9NV58	Q8NEU8	0.5121951219512195
Q9NV58	Q8NEV1	0.0169154228855721
Q9NV58	Q8NEV9	0.6545454545454545
Q9NV58	Q8NEY4	0.0164634146341463
Q9NV58	Q8NEY8	0.3473684210526316
Q9NV58	Q8NEZ2	0.129979035639413
Q9NV58	Q8NEZ3	0.2067039106145251
Q9NV58	Q8NEZ5	0.106951871657754
Q9NV58	Q8NF37	0.2767123287671232
Q9NV58	Q8NF64	0.0342465753424657
Q9NV58	Q8NF99	0.562874251497006
Q9NV58	Q8NFA2	0.1999999999999999
Q9NV58	Q8NFF2	0.562874251497006
Q9NV58	Q8NFF5	0.0385135135135135
Q9NV58	Q8NFG4	0.129979035639413
Q9NV58	Q8NFH3	0.0385135135135135
Q9NV58	Q8NFH4	0.0169154228855721
Q9NV58	Q8NFH5	0.129979035639413
Q9NV58	Q8NFH8	0.7258064516129032
Q9NV58	Q8NFJ9	0.0483333333333333
Q9NV58	Q8NFM4	0.562874251497006
Q9NV58	Q8NFM7	0.4021164021164021
Q9NV58	Q8NFN8	0.562874251497006
Q9NV58	Q8NFP7	0.1231231231231231
Q9NV58	Q8NFT6	0.2983870967741935
Q9NV58	Q8NFT8	0.6863905325443787
Q9NV58	Q8NFU0	0.2767123287671232
Q9NV58	Q8NFU1	0.562874251497006
Q9NV58	Q8NFU3	0.1231231231231231
Q9NV58	Q8NFU5	0.2767123287671232
Q9NV58	Q8NFV4	0.0385135135135135
Q9NV58	Q8NFW5	0.5121951219512195
Q9NV58	Q8NFW9	0.4
Q9NV58	Q8NFY9	0.0886998784933171
Q9NV58	Q8NFZ0	0.7446808510638298
Q9NV58	Q8NFZ4	0.6863905325443787
Q9NV58	Q8NFZ5	0.58984375
Q9NV58	Q8NG06	0.4021164021164021
Q9NV58	Q8NG08	0.3473684210526316
Q9NV58	Q8NG11	0.1092077087794432
Q9NV58	Q8NG27	0.562874251497006
Q9NV58	Q8NG66	0.3888888888888889
Q9NV58	Q8NG98	0.5121951219512195
Q9NV58	Q8NHC4	0.2767123287671232
Q9NV58	Q8NHG7	0.1092077087794432
Q9NV58	Q8NHG8	0.3473684210526316
Q9NV58	Q8NHH1	0.2767123287671232
Q9NV58	Q8NHH9	0.7272727272727273
Q9NV58	Q8NHM5	0.1231231231231231
Q9NV58	Q8NHP1	0.3473684210526316
Q9NV58	Q8NHP8	0.3571428571428571
Q9NV58	Q8NHQ1	0.2767123287671232
Q9NV58	Q8NHQ9	0.2767123287671232
Q9NV58	Q8NHS0	0.0460526315789473
Q9NV58	Q8NHU6	0.0847457627118644
Q9NV58	Q8NHV1	0.5121951219512195
Q9NV58	Q8NHV4	0.0886998784933171
Q9NV58	Q8NHV9	0.0886998784933171
Q9NV58	Q8NHW3	0.8092485549132948
Q9NV58	Q8NHX9	0.8092485549132948
Q9NV58	Q8NHY2	0.5121951219512195
Q9NV58	Q8NHY3	0.129979035639413
Q9NV58	Q8NHZ7	0.2767123287671232
Q9NV58	Q8NI08	0.1092077087794432
Q9NV58	Q8NI22	0.2767123287671232
Q9NV58	Q8NI36	0.1231231231231231
Q9NV58	Q8NI37	0.0342465753424657
Q9NV58	Q8NI38	0.58984375
Q9NV58	Q8NI51	0.2767123287671232
Q9NV58	Q8NI60	0.2767123287671232
Q9NV58	Q8NI77	0.0385135135135135
Q9NV58	Q8TA86	0.1231231231231231
Q9NV58	Q8TAA9	0.2067039106145251
Q9NV58	Q8TAB5	0.6863905325443787
Q9NV58	Q8TAC2	0.0259740259740259
Q9NV58	Q8TAC9	0.3478260869565217
Q9NV58	Q8TAD4	0.0886998784933171
Q9NV58	Q8TAD8	0.0886998784933171
Q9NV58	Q8TAE7	0.1999999999999999
Q9NV58	Q8TAE8	0.129979035639413
Q9NV58	Q8TAF3	0.0460526315789473
Q9NV58	Q8TAG9	0.0385135135135135
Q9NV58	Q8TAI7	0.0385135135135135
Q9NV58	Q8TAK6	0.7446808510638298
Q9NV58	Q8TAM1	0.2067039106145251
Q9NV58	Q8TAM2	0.0385135135135135
Q9NV58	Q8TAP4	0.2767123287671232
Q9NV58	Q8TAP6	0.2067039106145251
Q9NV58	Q8TAP8	0.4264705882352941
Q9NV58	Q8TAP9	0.2067039106145251
Q9NV58	Q8TAQ2	0.0460526315789473
Q9NV58	Q8TAS1	0.5121951219512195
Q9NV58	Q8TAT6	0.0149942329873125
Q9NV58	Q8TAU0	0.2767123287671232
Q9NV58	Q8TAU3	0.0460526315789473
Q9NV58	Q8TAV3	0.5121951219512195
Q9NV58	Q8TAX0	0.6863905325443787
Q9NV58	Q8TAX7	0.562874251497006
Q9NV58	Q8TAZ6	0.4264705882352941
Q9NV58	Q8TB24	0.2067039106145251
Q9NV58	Q8TB36	0.1092077087794432
Q9NV58	Q8TB45	0.6863905325443787
Q9NV58	Q8TB68	0.1092077087794432
Q9NV58	Q8TB72	0.0385135135135135
Q9NV58	Q8TBA6	0.562874251497006
Q9NV58	Q8TBB0	0.4264705882352941
Q9NV58	Q8TBB1	0.4021164021164021
Q9NV58	Q8TBC3	0.3473684210526316
Q9NV58	Q8TBC4	0.0385135135135135
Q9NV58	Q8TBE0	0.562874251497006
Q9NV58	Q8TBE7	0.2983870967741935
Q9NV58	Q8TBE9	0.5121951219512195
Q9NV58	Q8TBJ5	0.5121951219512195
Q9NV58	Q8TBK6	0.0483333333333333
Q9NV58	Q8TBM7	0.129979035639413
Q9NV58	Q8TBN0	0.2767123287671232
Q9NV58	Q8TBP5	0.2067039106145251
Q9NV58	Q8TBX8	0.0342465753424657
Q9NV58	Q8TBY8	0.2767123287671232
Q9NV58	Q8TBY9	0.0342465753424657
Q9NV58	Q8TBZ3	0.0239631336405529
Q9NV58	Q8TBZ6	0.0886998784933171
Q9NV58	Q8TBZ8	0.2983870967741935
Q9NV58	Q8TC07	0.4264705882352941
Q9NV58	Q8TC12	0.4
Q9NV58	Q8TC20	0.3473684210526316
Q9NV58	Q8TC26	0.5121951219512195
Q9NV58	Q8TC27	0.129979035639413
Q9NV58	Q8TC29	0.2767123287671232
Q9NV58	Q8TC36	0.2067039106145251
Q9NV58	Q8TC41	0.2767123287671232
Q9NV58	Q8TC44	0.0886998784933171
Q9NV58	Q8TC59	0.0886998784933171
Q9NV58	Q8TC71	0.5121951219512195
Q9NV58	Q8TC84	0.1231231231231231
Q9NV58	Q8TC92	0.0385135135135135
Q9NV58	Q8TCB7	0.0164634146341463
Q9NV58	Q8TCC7	0.5121951219512195
Q9NV58	Q8TCE6	0.5121951219512195
Q9NV58	Q8TCF1	0.0460526315789473
Q9NV58	Q8TCG1	0.58984375
Q9NV58	Q8TCG2	0.8092485549132948
Q9NV58	Q8TCJ0	0.2767123287671232
Q9NV58	Q8TCJ2	0.0460526315789473
Q9NV58	Q8TCQ1	0.58984375
Q9NV58	Q8TCS8	0.2067039106145251
Q9NV58	Q8TCT0	0.129979035639413
Q9NV58	Q8TCT7	0.2767123287671232
Q9NV58	Q8TCT8	0.0483333333333333
Q9NV58	Q8TCT9	0.0886998784933171
Q9NV58	Q8TCU5	0.5121951219512195
Q9NV58	Q8TCZ2	0.1231231231231231
Q9NV58	Q8TD06	0.0385135135135135
Q9NV58	Q8TD08	0.6545454545454545
Q9NV58	Q8TD10	0.2067039106145251
Q9NV58	Q8TD16	0.1231231231231231
Q9NV58	Q8TD17	0.2067039106145251
Q9NV58	Q8TD19	0.129979035639413
Q9NV58	Q8TD22	0.1231231231231231
Q9NV58	Q8TD23	0.3473684210526316
Q9NV58	Q8TD30	0.0164634146341463
Q9NV58	Q8TD31	0.0847457627118644
Q9NV58	Q8TD43	0.0460526315789473
Q9NV58	Q8TD91	0.3473684210526316
Q9NV58	Q8TDB4	0.2767123287671232
Q9NV58	Q8TDB6	0.562874251497006
Q9NV58	Q8TDB8	0.3473684210526316
Q9NV58	Q8TDC3	0.3473684210526316
Q9NV58	Q8TDD1	0.0460526315789473
Q9NV58	Q8TDD2	0.0239631336405529
Q9NV58	Q8TDF6	0.055045871559633
Q9NV58	Q8TDG4	0.129979035639413
Q9NV58	Q8TDH9	0.3473684210526316
Q9NV58	Q8TDI7	0.5121951219512195
Q9NV58	Q8TDI8	0.58984375
Q9NV58	Q8TDN1	0.0886998784933171
Q9NV58	Q8TDN2	0.1092077087794432
Q9NV58	Q8TDN4	0.5121951219512195
Q9NV58	Q8TDP1	0.2767123287671232
Q9NV58	Q8TDQ7	0.2767123287671232
Q9NV58	Q8TDR0	0.1092077087794432
Q9NV58	Q8TDR2	0.58984375
Q9NV58	Q8TDR4	0.2767123287671232
Q9NV58	Q8TDS4	0.6545454545454545
Q9NV58	Q8TDS5	0.6545454545454545
Q9NV58	Q8TDT2	0.2983870967741935
Q9NV58	Q8TDU6	0.4021164021164021
Q9NV58	Q8TDV0	0.2983870967741935
Q9NV58	Q8TDW5	0.129979035639413
Q9NV58	Q8TDX5	0.3571428571428571
Q9NV58	Q8TDX6	0.0460526315789473
Q9NV58	Q8TDX7	0.0886998784933171
Q9NV58	Q8TDY4	0.562874251497006
Q9NV58	Q8TDZ2	0.1092077087794432
Q9NV58	Q8TE04	0.2067039106145251
Q9NV58	Q8TE12	0.5121951219512195
Q9NV58	Q8TE49	0.2767123287671232
Q9NV58	Q8TE54	0.3888888888888889
Q9NV58	Q8TE57	0.0886998784933171
Q9NV58	Q8TE59	0.0385135135135135
Q9NV58	Q8TE67	0.8217054263565892
Q9NV58	Q8TE68	0.7446808510638298
Q9NV58	Q8TE76	0.2067039106145251
Q9NV58	Q8TE77	0.1092077087794432
Q9NV58	Q8TE85	0.3473684210526316
Q9NV58	Q8TEA7	0.2767123287671232
Q9NV58	Q8TEA8	0.0460526315789473
Q9NV58	Q8TEB1	0.1092077087794432
Q9NV58	Q8TEB7	0.562874251497006
Q9NV58	Q8TEB9	0.6545454545454545
Q9NV58	Q8TEC5	0.2983870967741935
Q9NV58	Q8TED0	0.0239631336405529
Q9NV58	Q8TED1	0.562874251497006
Q9NV58	Q8TED9	0.5121951219512195
Q9NV58	Q8TEH3	0.3473684210526316
Q9NV58	Q8TEJ3	0.2767123287671232
Q9NV58	Q8TEL6	0.1231231231231231
Q9NV58	Q8TES7	0.2767123287671232
Q9NV58	Q8TEV9	0.58984375
Q9NV58	Q8TEW0	0.0886998784933171
Q9NV58	Q8TEW6	0.6545454545454545
Q9NV58	Q8TEW8	0.2983870967741935
Q9NV58	Q8TEX9	0.0460526315789473
Q9NV58	Q8TEY7	0.3473684210526316
Q9NV58	Q8TEZ7	0.5121951219512195
Q9NV58	Q8TF01	0.0460526315789473
Q9NV58	Q8TF05	0.0847457627118644
Q9NV58	Q8TF30	0.7258064516129032
Q9NV58	Q8TF40	0.562874251497006
Q9NV58	Q8TF42	0.0483333333333333
Q9NV58	Q8TF46	0.0886998784933171
Q9NV58	Q8TF47	0.2067039106145251
Q9NV58	Q8TF50	0.129979035639413
Q9NV58	Q8TF62	0.1231231231231231
Q9NV58	Q8TF71	0.2767123287671232
Q9NV58	Q8TF74	0.7272727272727273
Q9NV58	Q8TF76	0.1231231231231231
Q9NV58	Q8WTP8	0.3473684210526316
Q9NV58	Q8WTR2	0.1092077087794432
Q9NV58	Q8WTR7	0.2983870967741935
Q9NV58	Q8WTS1	0.0886998784933171
Q9NV58	Q8WTS6	0.0483333333333333
Q9NV58	Q8WTT0	0.562874251497006
Q9NV58	Q8WTT2	0.0460526315789473
Q9NV58	Q8WTU0	0.0483333333333333
Q9NV58	Q8WTW3	0.0385135135135135
Q9NV58	Q8WTW4	0.0149942329873125
Q9NV58	Q8WTX7	0.4
Q9NV58	Q8WTX9	0.055045871559633
Q9NV58	Q8WU08	0.0342465753424657
Q9NV58	Q8WU10	0.2767123287671232
Q9NV58	Q8WU17	0.2067039106145251
Q9NV58	Q8WU20	0.8092485549132948
Q9NV58	Q8WU39	0.5121951219512195
Q9NV58	Q8WU67	0.4021164021164021
Q9NV58	Q8WU79	0.2983870967741935
Q9NV58	Q8WU90	0.0483333333333333
Q9NV58	Q8WUA4	0.4021164021164021
Q9NV58	Q8WUA7	0.2767123287671232
Q9NV58	Q8WUB8	0.2067039106145251
Q9NV58	Q8WUD1	0.055045871559633
Q9NV58	Q8WUD6	0.2767123287671232
Q9NV58	Q8WUF5	0.0483333333333333
Q9NV58	Q8WUF8	0.2767123287671232
Q9NV58	Q8WUG5	0.3478260869565217
Q9NV58	Q8WUH2	0.0164634146341463
Q9NV58	Q8WUI4	0.8780487804878049
Q9NV58	Q8WUJ0	0.3888888888888889
Q9NV58	Q8WUK0	0.055045871559633
Q9NV58	Q8WUM0	0.2767123287671232
Q9NV58	Q8WUM4	0.2767123287671232
Q9NV58	Q8WUM9	0.0460526315789473
Q9NV58	Q8WUP2	0.129979035639413
Q9NV58	Q8WUQ7	0.2067039106145251
Q9NV58	Q8WUU5	0.0164634146341463
Q9NV58	Q8WUW1	0.106951871657754
Q9NV58	Q8WUX9	0.0385135135135135
Q9NV58	Q8WV16	0.58984375
Q9NV58	Q8WV19	0.0886998784933171
Q9NV58	Q8WV22	0.2983870967741935
Q9NV58	Q8WV24	0.8217054263565892
Q9NV58	Q8WV28	0.0886998784933171
Q9NV58	Q8WV37	0.2767123287671232
Q9NV58	Q8WV41	0.562874251497006
Q9NV58	Q8WV44	0.3473684210526316
Q9NV58	Q8WV92	0.0385135135135135
Q9NV58	Q8WV93	0.0886998784933171
Q9NV58	Q8WV99	0.129979035639413
Q9NV58	Q8WVB6	0.562874251497006
Q9NV58	Q8WVC0	0.2983870967741935
Q9NV58	Q8WVD3	0.7258064516129032
Q9NV58	Q8WVE7	0.0460526315789473
Q9NV58	Q8WVJ2	0.2767123287671232
Q9NV58	Q8WVJ9	0.8181818181818182
Q9NV58	Q8WVK2	0.0886998784933171
Q9NV58	Q8WVM0	0.0111745126010461
Q9NV58	Q8WVM7	0.106951871657754
Q9NV58	Q8WVM8	0.0239631336405529
Q9NV58	Q8WVN8	0.0483333333333333
Q9NV58	Q8WVP5	0.0169154228855721
Q9NV58	Q8WVP7	0.4021164021164021
Q9NV58	Q8WVR3	0.58984375
Q9NV58	Q8WVT3	0.2983870967741935
Q9NV58	Q8WVV4	0.1092077087794432
Q9NV58	Q8WVV5	0.6545454545454545
Q9NV58	Q8WVV9	0.0847457627118644
Q9NV58	Q8WVY7	0.0460526315789473
Q9NV58	Q8WVZ1	0.1092077087794432
Q9NV58	Q8WVZ7	0.4
Q9NV58	Q8WVZ9	0.2983870967741935
Q9NV58	Q8WW01	0.7258064516129032
Q9NV58	Q8WW22	0.0169154228855721
Q9NV58	Q8WW24	0.2983870967741935
Q9NV58	Q8WW34	0.6545454545454545
Q9NV58	Q8WW35	0.106951871657754
Q9NV58	Q8WW38	0.6545454545454545
Q9NV58	Q8WW43	0.0886998784933171
Q9NV58	Q8WWB3	0.7258064516129032
Q9NV58	Q8WWC4	0.129979035639413
Q9NV58	Q8WWF5	0.52
Q9NV58	Q8WWG9	0.129979035639413
Q9NV58	Q8WWH4	0.2067039106145251
Q9NV58	Q8WWH5	0.3473684210526316
Q9NV58	Q8WWI5	0.129979035639413
Q9NV58	Q8WWL2	0.562874251497006
Q9NV58	Q8WWM7	0.0483333333333333
Q9NV58	Q8WWM9	0.2067039106145251
Q9NV58	Q8WWN9	0.6545454545454545
Q9NV58	Q8WWR8	0.7272727272727273
Q9NV58	Q8WWU5	0.8217054263565892
Q9NV58	Q8WWW0	0.1092077087794432
Q9NV58	Q8WWX9	0.3473684210526316
Q9NV58	Q8WWY3	0.0886998784933171
Q9NV58	Q8WWY6	0.8217054263565892
Q9NV58	Q8WWZ3	0.562874251497006
Q9NV58	Q8WX92	0.129979035639413
Q9NV58	Q8WX93	0.3478260869565217
Q9NV58	Q8WX94	0.1092077087794432
Q9NV58	Q8WXA3	0.0886998784933171
Q9NV58	Q8WXA9	0.2983870967741935
Q9NV58	Q8WXB1	0.0385135135135135
Q9NV58	Q8WXC6	0.0886998784933171
Q9NV58	Q8WXD5	0.129979035639413
Q9NV58	Q8WXE1	0.2067039106145251
Q9NV58	Q8WXE9	0.2767123287671232
Q9NV58	Q8WXF1	0.3571428571428571
Q9NV58	Q8WXF8	0.129979035639413
Q9NV58	Q8WXG1	0.1092077087794432
Q9NV58	Q8WXH4	0.4021164021164021
Q9NV58	Q8WXH5	0.106951871657754
Q9NV58	Q8WXI2	0.562874251497006
Q9NV58	Q8WXI9	0.58984375
Q9NV58	Q8WXK1	0.2767123287671232
Q9NV58	Q8WXK3	0.2067039106145251
Q9NV58	Q8WXS3	0.3473684210526316
Q9NV58	Q8WXS5	0.58984375
Q9NV58	Q8WXS8	0.0259740259740259
Q9NV58	Q8WXU2	0.3473684210526316
Q9NV58	Q8WXW3	0.1231231231231231
Q9NV58	Q8WXX5	0.0385135135135135
Q9NV58	Q8WXX7	0.1092077087794432
Q9NV58	Q8WY21	0.1999999999999999
Q9NV58	Q8WY41	0.8181818181818182
Q9NV58	Q8WY54	0.5121951219512195
Q9NV58	Q8WY64	0.4285714285714285
Q9NV58	Q8WY91	0.2983870967741935
Q9NV58	Q8WY98	0.4021164021164021
Q9NV58	Q8WYA0	0.0886998784933171
Q9NV58	Q8WYA1	0.8780487804878049
Q9NV58	Q8WYA6	0.0239631336405529
Q9NV58	Q8WYH8	0.2767123287671232
Q9NV58	Q8WYJ6	0.2067039106145251
Q9NV58	Q8WYK2	0.3571428571428571
Q9NV58	Q8WYL5	0.5121951219512195
Q9NV58	Q8WYN0	0.129979035639413
Q9NV58	Q8WYP3	0.2983870967741935
Q9NV58	Q8WYQ3	0.2767123287671232
Q9NV58	Q8WYQ5	0.0385135135135135
Q9NV58	Q8WYR1	0.8125
Q9NV58	Q8WYR4	0.3473684210526316
Q9NV58	Q8WZ19	0.129979035639413
Q9NV58	Q8WZ59	0.129979035639413
Q9NV58	Q8WZ73	0.562874251497006
Q9NV58	Q8WZA2	0.2067039106145251
Q9NV58	Q92466	0.4264705882352941
Q9NV58	Q92481	0.562874251497006
Q9NV58	Q92482	0.3571428571428571
Q9NV58	Q92484	0.3473684210526316
Q9NV58	Q92499	0.0169154228855721
Q9NV58	Q92502	0.7446808510638298
Q9NV58	Q92503	0.5121951219512195
Q9NV58	Q92504	0.2983870967741935
Q9NV58	Q92506	0.6545454545454545
Q9NV58	Q92519	0.5121951219512195
Q9NV58	Q92520	0.4021164021164021
Q9NV58	Q92522	0.5121951219512195
Q9NV58	Q92523	0.0385135135135135
Q9NV58	Q92526	0.0239631336405529
Q9NV58	Q92529	0.5121951219512195
Q9NV58	Q92530	0.0169154228855721
Q9NV58	Q92535	0.3888888888888889
Q9NV58	Q92536	0.0342465753424657
Q9NV58	Q92539	0.0886998784933171
Q9NV58	Q92540	0.0483333333333333
Q9NV58	Q92541	0.1092077087794432
Q9NV58	Q92542	0.8217054263565892
Q9NV58	Q92543	0.1231231231231231
Q9NV58	Q92544	0.1092077087794432
Q9NV58	Q92551	0.7258064516129032
Q9NV58	Q92552	0.106951871657754
Q9NV58	Q92556	0.129979035639413
Q9NV58	Q92558	0.2767123287671232
Q9NV58	Q92560	0.3473684210526316
Q9NV58	Q92562	0.2983870967741935
Q9NV58	Q92563	0.129979035639413
Q9NV58	Q92564	0.0460526315789473
Q9NV58	Q92565	0.0460526315789473
Q9NV58	Q92567	0.4021164021164021
Q9NV58	Q92569	0.8092485549132948
Q9NV58	Q92570	0.58984375
Q9NV58	Q92572	0.0483333333333333
Q9NV58	Q92574	0.2767123287671232
Q9NV58	Q92575	0.0460526315789473
Q9NV58	Q92581	0.562874251497006
Q9NV58	Q92583	0.562874251497006
Q9NV58	Q92585	0.2983870967741935
Q9NV58	Q92597	0.106951871657754
Q9NV58	Q92598	0.055045871559633
Q9NV58	Q92599	0.0886998784933171
Q9NV58	Q92600	0.0460526315789473
Q9NV58	Q92609	0.129979035639413
Q9NV58	Q92611	0.129979035639413
Q9NV58	Q92613	0.0385135135135135
Q9NV58	Q92615	0.3473684210526316
Q9NV58	Q92618	0.5121951219512195
Q9NV58	Q92619	0.4021164021164021
Q9NV58	Q92620	0.2767123287671232
Q9NV58	Q92622	0.7446808510638298
Q9NV58	Q92624	0.0385135135135135
Q9NV58	Q92625	0.7258064516129032
Q9NV58	Q92626	0.0465116279069767
Q9NV58	Q92630	0.562874251497006
Q9NV58	Q92633	0.0385135135135135
Q9NV58	Q92636	0.0164634146341463
Q9NV58	Q92637	0.58984375
Q9NV58	Q92643	0.2767123287671232
Q9NV58	Q92665	0.2767123287671232
Q9NV58	Q92667	0.2767123287671232
Q9NV58	Q92674	0.562874251497006
Q9NV58	Q92681	0.129979035639413
Q9NV58	Q92685	0.2983870967741935
Q9NV58	Q92688	0.0385135135135135
Q9NV58	Q92692	0.0483333333333333
Q9NV58	Q92696	0.1231231231231231
Q9NV58	Q92698	0.4021164021164021
Q9NV58	Q92729	0.7446808510638298
Q9NV58	Q92730	0.4
Q9NV58	Q92731	0.5121951219512195
Q9NV58	Q92733	0.0483333333333333
Q9NV58	Q92734	0.106951871657754
Q9NV58	Q92738	0.4021164021164021
Q9NV58	Q92743	0.106951871657754
Q9NV58	Q92750	0.2067039106145251
Q9NV58	Q92753	0.2067039106145251
Q9NV58	Q92754	0.6545454545454545
Q9NV58	Q92759	0.0385135135135135
Q9NV58	Q92764	0.3473684210526316
Q9NV58	Q92765	0.0886998784933171
Q9NV58	Q92769	0.0886998784933171
Q9NV58	Q92772	0.129979035639413
Q9NV58	Q92777	0.0886998784933171
Q9NV58	Q92783	0.2983870967741935
Q9NV58	Q92784	0.4021164021164021
Q9NV58	Q92785	0.0483333333333333
Q9NV58	Q92786	0.8217054263565892
Q9NV58	Q92796	0.562874251497006
Q9NV58	Q92797	0.0483333333333333
Q9NV58	Q92800	0.0465116279069767
Q9NV58	Q92802	0.4
Q9NV58	Q92804	0.0385135135135135
Q9NV58	Q92805	0.0886998784933171
Q9NV58	Q92813	0.7446808510638298
Q9NV58	Q92820	0.1999999999999999
Q9NV58	Q92826	0.3934658031831111
Q9NV58	Q92830	0.5121951219512195
Q9NV58	Q92831	0.58984375
Q9NV58	Q92833	0.562874251497006
Q9NV58	Q92834	0.6545454545454545
Q9NV58	Q92835	0.2067039106145251
Q9NV58	Q92837	0.562874251497006
Q9NV58	Q92838	0.0483333333333333
Q9NV58	Q92841	0.0342465753424657
Q9NV58	Q92843	0.562874251497006
Q9NV58	Q92844	0.8780487804878049
Q9NV58	Q92845	0.0385135135135135
Q9NV58	Q92851	0.58984375
Q9NV58	Q92858	0.6863905325443787
Q9NV58	Q92859	0.5121951219512195
Q9NV58	Q92870	0.562874251497006
Q9NV58	Q92871	0.129979035639413
Q9NV58	Q92874	0.5121951219512195
Q9NV58	Q92878	0.0164634146341463
Q9NV58	Q92879	0.2983870967741935
Q9NV58	Q92882	0.0342465753424657
Q9NV58	Q92886	0.7272727272727273
Q9NV58	Q92888	0.2767123287671232
Q9NV58	Q92889	0.0169154228855721
Q9NV58	Q92890	0.0169154228855721
Q9NV58	Q92896	0.0111745126010461
Q9NV58	Q92900	0.0385135135135135
Q9NV58	Q92901	0.0239631336405529
Q9NV58	Q92902	0.0385135135135135
Q9NV58	Q92903	0.1092077087794432
Q9NV58	Q92904	0.0847457627118644
Q9NV58	Q92905	0.1092077087794432
Q9NV58	Q92908	0.4264705882352941
Q9NV58	Q92911	0.129979035639413
Q9NV58	Q92913	0.3473684210526316
Q9NV58	Q92917	0.0385135135135135
Q9NV58	Q92918	0.5121951219512195
Q9NV58	Q92922	0.0149942329873125
Q9NV58	Q92925	0.0886998784933171
Q9NV58	Q92930	0.0886998784933171
Q9NV58	Q92932	0.2767123287671232
Q9NV58	Q92934	0.7446808510638298
Q9NV58	Q92945	0.6545454545454545
Q9NV58	Q92947	0.2067039106145251
Q9NV58	Q92949	0.8092485549132948
Q9NV58	Q92952	0.2767123287671232
Q9NV58	Q92953	0.106951871657754
Q9NV58	Q92954	0.0483333333333333
Q9NV58	Q92956	0.562874251497006
Q9NV58	Q92963	0.2983870967741935
Q9NV58	Q92966	0.2767123287671232
Q9NV58	Q92968	0.0385135135135135
Q9NV58	Q92973	0.0460526315789473
Q9NV58	Q92974	0.3473684210526316
Q9NV58	Q92985	0.8217054263565892
Q9NV58	Q92989	0.0483333333333333
Q9NV58	Q92990	0.055045871559633
Q9NV58	Q92993	0.1999999999999999
Q9NV58	Q92994	0.2767123287671232
Q9NV58	Q92995	0.0239631336405529
Q9NV58	Q92997	0.52
Q9NV58	Q93009	0.0239631336405529
Q9NV58	Q93015	0.0886998784933171
Q9NV58	Q93034	0.0111745126010461
Q9NV58	Q93038	0.1092077087794432
Q9NV58	Q93045	0.0886998784933171
Q9NV58	Q93050	0.0239631336405529
Q9NV58	Q93052	0.0342465753424657
Q9NV58	Q93062	0.5121951219512195
Q9NV58	Q93063	0.2767123287671232
Q9NV58	Q93084	0.0239631336405529
Q9NV58	Q93086	0.6545454545454545
Q9NV58	Q93091	0.562874251497006
Q9NV58	Q93096	0.0483333333333333
Q9NV58	Q93097	0.0239631336405529
Q9NV58	Q93100	0.4021164021164021
Q9NV58	Q95460	0.5121951219512195
Q9NV58	Q969E2	0.1999999999999999
Q9NV58	Q969E8	0.0483333333333333
Q9NV58	Q969F0	0.2983870967741935
Q9NV58	Q969F1	0.6545454545454545
Q9NV58	Q969F2	0.7272727272727273
Q9NV58	Q969F8	0.6863905325443787
Q9NV58	Q969G2	0.8092485549132948
Q9NV58	Q969G3	0.8181818181818182
Q9NV58	Q969G5	0.5121951219512195
Q9NV58	Q969G6	0.2983870967741935
Q9NV58	Q969H0	0.1231231231231231
Q9NV58	Q969H4	0.3888888888888889
Q9NV58	Q969H6	0.129979035639413
Q9NV58	Q969H8	0.106951871657754
Q9NV58	Q969J2	0.5121951219512195
Q9NV58	Q969J3	0.0460526315789473
Q9NV58	Q969K3	0.562874251497006
Q9NV58	Q969K4	0.3473684210526316
Q9NV58	Q969L2	0.2767123287671232
Q9NV58	Q969M3	0.1092077087794432
Q9NV58	Q969M7	0.0385135135135135
Q9NV58	Q969N2	0.055045871559633
Q9NV58	Q969P0	0.2067039106145251
Q9NV58	Q969P5	0.2631578947368421
Q9NV58	Q969P6	0.2067039106145251
Q9NV58	Q969Q1	0.129979035639413
Q9NV58	Q969Q5	0.0169154228855721
Q9NV58	Q969Q6	0.2767123287671232
Q9NV58	Q969R2	0.4
Q9NV58	Q969R5	0.5121951219512195
Q9NV58	Q969R8	0.0460526315789473
Q9NV58	Q969S3	0.1092077087794432
Q9NV58	Q969S8	0.4264705882352941
Q9NV58	Q969T4	0.0149942329873125
Q9NV58	Q969T7	0.2067039106145251
Q9NV58	Q969T9	0.1231231231231231
Q9NV58	Q969U6	0.4021164021164021
Q9NV58	Q969U7	0.2067039106145251
Q9NV58	Q969V3	0.3473684210526316
Q9NV58	Q969V4	0.3571428571428571
Q9NV58	Q969V5	0.2767123287671232
Q9NV58	Q969V6	0.6545454545454545
Q9NV58	Q969W0	0.2767123287671232
Q9NV58	Q969W1	0.0385135135135135
Q9NV58	Q969W9	0.1092077087794432
Q9NV58	Q969X0	0.5121951219512195
Q9NV58	Q969X1	0.58984375
Q9NV58	Q969X6	0.0483333333333333
Q9NV58	Q969Y2	0.4264705882352941
Q9NV58	Q969Z0	0.5121951219512195
Q9NV58	Q969Z3	0.4021164021164021
Q9NV58	Q969Z4	0.3571428571428571
Q9NV58	Q96A09	0.2767123287671232
Q9NV58	Q96A11	0.0460526315789473
Q9NV58	Q96A26	0.3571428571428571
Q9NV58	Q96A33	0.0239631336405529
Q9NV58	Q96A37	0.0460526315789473
Q9NV58	Q96A44	0.0149942329873125
Q9NV58	Q96A49	0.0886998784933171
Q9NV58	Q96A54	0.1092077087794432
Q9NV58	Q96A56	0.3571428571428571
Q9NV58	Q96A59	0.1092077087794432
Q9NV58	Q96A61	0.7272727272727273
Q9NV58	Q96A65	0.0483333333333333
Q9NV58	Q96A70	0.0483333333333333
Q9NV58	Q96A83	0.1231231231231231
Q9NV58	Q96AA3	0.2767123287671232
Q9NV58	Q96AA8	0.2067039106145251
Q9NV58	Q96AC1	0.2983870967741935
Q9NV58	Q96AD5	0.1231231231231231
Q9NV58	Q96AE4	0.58984375
Q9NV58	Q96AE7	0.129979035639413
Q9NV58	Q96AG3	0.055045871559633
Q9NV58	Q96AG4	0.0164634146341463
Q9NV58	Q96AJ1	0.52
Q9NV58	Q96AK3	0.562874251497006
Q9NV58	Q96AP0	0.106951871657754
Q9NV58	Q96AP4	0.4
Q9NV58	Q96AP7	0.2983870967741935
Q9NV58	Q96AQ6	0.3473684210526316
Q9NV58	Q96AQ7	0.6863905325443787
Q9NV58	Q96AQ8	0.1231231231231231
Q9NV58	Q96AT9	0.2067039106145251
Q9NV58	Q96AV8	0.2767123287671232
Q9NV58	Q96AW1	0.2067039106145251
Q9NV58	Q96AX1	0.0886998784933171
Q9NV58	Q96AY2	0.129979035639413
Q9NV58	Q96AY3	0.2983870967741935
Q9NV58	Q96AZ1	0.2767123287671232
Q9NV58	Q96B01	0.3571428571428571
Q9NV58	Q96B02	0.0164634146341463
Q9NV58	Q96B18	0.2767123287671232
Q9NV58	Q96B23	0.0886998784933171
Q9NV58	Q96B26	0.3473684210526316
Q9NV58	Q96B36	0.2983870967741935
Q9NV58	Q96B42	0.0483333333333333
Q9NV58	Q96B67	0.0460526315789473
Q9NV58	Q96B86	0.129979035639413
Q9NV58	Q96B96	0.2983870967741935
Q9NV58	Q96B97	0.3571428571428571
Q9NV58	Q96BA8	0.7272727272727273
Q9NV58	Q96BD5	0.2767123287671232
Q9NV58	Q96BD6	0.0342465753424657
Q9NV58	Q96BD8	0.0239631336405529
Q9NV58	Q96BF3	0.8181818181818182
Q9NV58	Q96BF6	0.3473684210526316
Q9NV58	Q96BH1	0.2767123287671232
Q9NV58	Q96BI1	0.7446808510638298
Q9NV58	Q96BI3	0.0886998784933171
Q9NV58	Q96BJ3	0.562874251497006
Q9NV58	Q96BK5	0.562874251497006
Q9NV58	Q96BM1	0.0847457627118644
Q9NV58	Q96BN2	0.2767123287671232
Q9NV58	Q96BN8	0.1092077087794432
Q9NV58	Q96BR1	0.1231231231231231
Q9NV58	Q96BR6	0.2067039106145251
Q9NV58	Q96BR9	0.7272727272727273
Q9NV58	Q96BS2	0.0239631336405529
Q9NV58	Q96BT3	0.2983870967741935
Q9NV58	Q96BW1	0.1231231231231231
Q9NV58	Q96BY2	0.562874251497006
Q9NV58	Q96BY9	0.0169154228855721
Q9NV58	Q96BZ4	0.3473684210526316
Q9NV58	Q96C00	0.6863905325443787
Q9NV58	Q96C03	0.2767123287671232
Q9NV58	Q96C10	0.0385135135135135
Q9NV58	Q96C11	0.4021164021164021
Q9NV58	Q96C12	0.2983870967741935
Q9NV58	Q96C24	0.2767123287671232
Q9NV58	Q96C36	0.562874251497006
Q9NV58	Q96C55	0.3473684210526316
Q9NV58	Q96C86	0.5121951219512195
Q9NV58	Q96C92	0.562874251497006
Q9NV58	Q96CA5	0.2767123287671232
Q9NV58	Q96CB8	0.2767123287671232
Q9NV58	Q96CB9	0.562874251497006
Q9NV58	Q96CF2	0.0342465753424657
Q9NV58	Q96CG3	0.3473684210526316
Q9NV58	Q96CG8	0.1231231231231231
Q9NV58	Q96CJ1	0.4021164021164021
Q9NV58	Q96CK0	0.0886998784933171
Q9NV58	Q96CM3	0.0385135135135135
Q9NV58	Q96CN4	0.0886998784933171
Q9NV58	Q96CN5	0.129979035639413
Q9NV58	Q96CN9	0.1231231231231231
Q9NV58	Q96CP6	0.0483333333333333
Q9NV58	Q96CP7	0.58984375
Q9NV58	Q96CS2	0.129979035639413
Q9NV58	Q96CS3	0.0149942329873125
Q9NV58	Q96CT7	0.0460526315789473
Q9NV58	Q96CU9	0.1231231231231231
Q9NV58	Q96CV9	0.562874251497006
Q9NV58	Q96CW1	0.0111745126010461
Q9NV58	Q96CW5	0.562874251497006
Q9NV58	Q96D05	0.0460526315789473
Q9NV58	Q96D09	0.2767123287671232
Q9NV58	Q96D15	0.0342465753424657
Q9NV58	Q96D21	0.4021164021164021
Q9NV58	Q96D31	0.5121951219512195
Q9NV58	Q96D42	0.562874251497006
Q9NV58	Q96D46	0.0239631336405529
Q9NV58	Q96D53	0.2767123287671232
Q9NV58	Q96D59	0.129979035639413
Q9NV58	Q96D71	0.562874251497006
Q9NV58	Q96D96	0.3473684210526316
Q9NV58	Q96D98	0.562874251497006
Q9NV58	Q96DA2	0.1231231231231231
Q9NV58	Q96DB2	0.0886998784933171
Q9NV58	Q96DB5	0.5121951219512195
Q9NV58	Q96DC9	0.0847457627118644
Q9NV58	Q96DE5	0.0385135135135135
Q9NV58	Q96DF8	0.4021164021164021
Q9NV58	Q96DG6	0.1231231231231231
Q9NV58	Q96DH6	0.0385135135135135
Q9NV58	Q96DI7	0.2767123287671232
Q9NV58	Q96DN2	0.0460526315789473
Q9NV58	Q96DN5	0.2983870967741935
Q9NV58	Q96DN6	0.0460526315789473
Q9NV58	Q96DP5	0.3473684210526316
Q9NV58	Q96DR5	0.2767123287671232
Q9NV58	Q96DR7	0.5121951219512195
Q9NV58	Q96DT7	0.2983870967741935
Q9NV58	Q96DU7	0.2767123287671232
Q9NV58	Q96DV4	0.0164634146341463
Q9NV58	Q96DX5	0.5121951219512195
Q9NV58	Q96DX7	0.2067039106145251
Q9NV58	Q96DZ1	0.2983870967741935
Q9NV58	Q96DZ5	0.3888888888888889
Q9NV58	Q96DZ7	0.562874251497006
Q9NV58	Q96DZ9	0.129979035639413
Q9NV58	Q96E09	0.1092077087794432
Q9NV58	Q96E14	0.4021164021164021
Q9NV58	Q96E22	0.2767123287671232
Q9NV58	Q96E29	0.106951871657754
Q9NV58	Q96E35	0.0460526315789473
Q9NV58	Q96E40	0.2767123287671232
Q9NV58	Q96EA4	0.0847457627118644
Q9NV58	Q96EB1	0.5121951219512195
Q9NV58	Q96EB6	0.2767123287671232
Q9NV58	Q96EC8	0.0886998784933171
Q9NV58	Q96ED9	0.562874251497006
Q9NV58	Q96EE3	0.0385135135135135
Q9NV58	Q96EF0	0.3473684210526316
Q9NV58	Q96EF6	0.0886998784933171
Q9NV58	Q96EG3	0.2767123287671232
Q9NV58	Q96EH3	0.0886998784933171
Q9NV58	Q96EK4	0.129979035639413
Q9NV58	Q96EK5	0.562874251497006
Q9NV58	Q96EK6	0.2767123287671232
Q9NV58	Q96EL1	0.58984375
Q9NV58	Q96EN8	0.2767123287671232
Q9NV58	Q96EP0	0.2067039106145251
Q9NV58	Q96EP1	0.8780487804878049
Q9NV58	Q96EP5	0.0886998784933171
Q9NV58	Q96EP9	0.6961458152115462
Q9NV58	Q96EQ0	0.0385135135135135
Q9NV58	Q96EQ8	0.2067039106145251
Q9NV58	Q96ES7	0.0460526315789473
Q9NV58	Q96EV2	0.0886998784933171
Q9NV58	Q96EV8	0.3473684210526316
Q9NV58	Q96EX2	0.5121951219512195
Q9NV58	Q96EX3	0.0111745126010461
Q9NV58	Q96EY1	0.0460526315789473
Q9NV58	Q96EY5	0.0385135135135135
Q9NV58	Q96EY7	0.129979035639413
Q9NV58	Q96EY8	0.4
Q9NV58	Q96EZ8	0.0483333333333333
Q9NV58	Q96F05	0.2767123287671232
Q9NV58	Q96F07	0.2983870967741935
Q9NV58	Q96F10	0.2067039106145251
Q9NV58	Q96F24	0.3571428571428571
Q9NV58	Q96F44	0.58984375
Q9NV58	Q96F45	0.2767123287671232
Q9NV58	Q96F46	0.5121951219512195
Q9NV58	Q96F86	0.562874251497006
Q9NV58	Q96FA3	0.1092077087794432
Q9NV58	Q96FC9	0.0385135135135135
Q9NV58	Q96FF9	0.562874251497006
Q9NV58	Q96FI4	0.0483333333333333
Q9NV58	Q96FJ0	0.4021164021164021
Q9NV58	Q96FL8	0.52
Q9NV58	Q96FM1	0.2767123287671232
Q9NV58	Q96FS4	0.562874251497006
Q9NV58	Q96FT7	0.6863905325443787
Q9NV58	Q96FT9	0.562874251497006
Q9NV58	Q96FV3	0.2067039106145251
Q9NV58	Q96FV9	0.5121951219512195
Q9NV58	Q96FW1	0.0483333333333333
Q9NV58	Q96FX7	0.5121951219512195
Q9NV58	Q96FZ5	0.1092077087794432
Q9NV58	Q96FZ7	0.0169154228855721
Q9NV58	Q96G01	0.0483333333333333
Q9NV58	Q96G03	0.4
Q9NV58	Q96G04	0.0886998784933171
Q9NV58	Q96G21	0.0342465753424657
Q9NV58	Q96G23	0.5121951219512195
Q9NV58	Q96G25	0.5121951219512195
Q9NV58	Q96G28	0.4264705882352941
Q9NV58	Q96G42	0.2767123287671232
Q9NV58	Q96G46	0.0342465753424657
Q9NV58	Q96G61	0.1231231231231231
Q9NV58	Q96G74	0.5121951219512195
Q9NV58	Q96G75	0.0342465753424657
Q9NV58	Q96G97	0.8092485549132948
Q9NV58	Q96GA3	0.0342465753424657
Q9NV58	Q96GC6	0.5176787357825188
Q9NV58	Q96GC9	0.0483333333333333
Q9NV58	Q96GD3	0.7446808510638298
Q9NV58	Q96GD4	0.6863905325443787
Q9NV58	Q96GE4	0.562874251497006
Q9NV58	Q96GE6	0.0886998784933171
Q9NV58	Q96GF1	0.5121951219512195
Q9NV58	Q96GG9	0.1092077087794432
Q9NV58	Q96GM5	0.0483333333333333
Q9NV58	Q96GM8	0.2067039106145251
Q9NV58	Q96GN5	0.562874251497006
Q9NV58	Q96GP6	0.1231231231231231
Q9NV58	Q96GQ5	0.3571428571428571
Q9NV58	Q96GQ7	0.3571428571428571
Q9NV58	Q96GR4	0.58984375
Q9NV58	Q96GS4	0.8092485549132948
Q9NV58	Q96GS6	0.5121951219512195
Q9NV58	Q96GW7	0.58984375
Q9NV58	Q96GX1	0.3473684210526316
Q9NV58	Q96GX5	0.129979035639413
Q9NV58	Q96GX9	0.2767123287671232
Q9NV58	Q96GY3	0.562874251497006
Q9NV58	Q96H20	0.0239631336405529
Q9NV58	Q96H22	0.0385135135135135
Q9NV58	Q96H55	0.1092077087794432
Q9NV58	Q96H86	0.2767123287671232
Q9NV58	Q96H96	0.562874251497006
Q9NV58	Q96HA1	0.106951871657754
Q9NV58	Q96HA7	0.1231231231231231
Q9NV58	Q96HA8	0.2767123287671232
Q9NV58	Q96HA9	0.0385135135135135
Q9NV58	Q96HB5	0.0460526315789473
Q9NV58	Q96HC4	0.106951871657754
Q9NV58	Q96HD1	0.0847457627118644
Q9NV58	Q96HE7	0.6545454545454545
Q9NV58	Q96HF1	0.2067039106145251
Q9NV58	Q96HH6	0.0465116279069767
Q9NV58	Q96HJ3	0.2767123287671232
Q9NV58	Q96HN2	0.0385135135135135
Q9NV58	Q96HP8	0.1092077087794432
Q9NV58	Q96HR3	0.0169154228855721
Q9NV58	Q96HR8	0.0342465753424657
Q9NV58	Q96HR9	0.1231231231231231
Q9NV58	Q96HS1	0.58984375
Q9NV58	Q96HT8	0.0483333333333333
Q9NV58	Q96HU1	0.0460526315789473
Q9NV58	Q96HW7	0.2767123287671232
Q9NV58	Q96HY6	0.1092077087794432
Q9NV58	Q96HY7	0.2767123287671232
Q9NV58	Q96HZ4	0.7446808510638298
Q9NV58	Q96I15	0.0886998784933171
Q9NV58	Q96I23	0.0886998784933171
Q9NV58	Q96I24	0.4021164021164021
Q9NV58	Q96I25	0.3571428571428571
Q9NV58	Q96I34	0.055045871559633
Q9NV58	Q96I51	0.129979035639413
Q9NV58	Q96I59	0.2983870967741935
Q9NV58	Q96I99	0.1092077087794432
Q9NV58	Q96IF1	0.1092077087794432
Q9NV58	Q96II8	0.6545454545454545
Q9NV58	Q96IK1	0.055045871559633
Q9NV58	Q96IK5	0.0239631336405529
Q9NV58	Q96IL0	0.5121951219512195
Q9NV58	Q96IP4	0.0460526315789473
Q9NV58	Q96IQ9	0.562874251497006
Q9NV58	Q96IS3	0.58984375
Q9NV58	Q96IT1	0.3571428571428571
Q9NV58	Q96IU2	0.2767123287671232
Q9NV58	Q96IU4	0.2767123287671232
Q9NV58	Q96IV0	0.0385135135135135
Q9NV58	Q96IV6	0.3473684210526316
Q9NV58	Q96IW7	0.106951871657754
Q9NV58	Q96IY1	0.562874251497006
Q9NV58	Q96IZ0	0.3473684210526316
Q9NV58	Q96IZ2	0.106951871657754
Q9NV58	Q96IZ5	0.2767123287671232
Q9NV58	Q96IZ7	0.2983870967741935
Q9NV58	Q96J01	0.129979035639413
Q9NV58	Q96J02	0.7272727272727273
Q9NV58	Q96J66	0.4
Q9NV58	Q96J84	0.0886998784933171
Q9NV58	Q96J87	0.2067039106145251
Q9NV58	Q96J92	0.6863905325443787
Q9NV58	Q96J94	0.0342465753424657
Q9NV58	Q96JA1	0.8092485549132948
Q9NV58	Q96JB2	0.0342465753424657
Q9NV58	Q96JB3	0.8092485549132948
Q9NV58	Q96JB5	0.0886998784933171
Q9NV58	Q96JB6	0.4021164021164021
Q9NV58	Q96JC1	0.0460526315789473
Q9NV58	Q96JC9	0.5121951219512195
Q9NV58	Q96JE7	0.129979035639413
Q9NV58	Q96JG6	0.2067039106145251
Q9NV58	Q96JG8	0.129979035639413
Q9NV58	Q96JH7	0.0164634146341463
Q9NV58	Q96JH8	0.5121951219512195
Q9NV58	Q96JJ3	0.1999999999999999
Q9NV58	Q96JJ6	0.0460526315789473
Q9NV58	Q96JJ7	0.1092077087794432
Q9NV58	Q96JK2	0.129979035639413
Q9NV58	Q96JK9	0.1999999999999999
Q9NV58	Q96JL9	0.3473684210526316
Q9NV58	Q96JM3	0.106951871657754
Q9NV58	Q96JM7	0.2067039106145251
Q9NV58	Q96JN0	0.7446808510638298
Q9NV58	Q96JN2	0.129979035639413
Q9NV58	Q96JP5	0.2067039106145251
Q9NV58	Q96JP9	0.1999999999999999
Q9NV58	Q96JS3	0.5121951219512195
Q9NV58	Q96JY0	0.0483333333333333
Q9NV58	Q96JY6	0.4021164021164021
Q9NV58	Q96JZ2	0.2067039106145251
Q9NV58	Q96K12	0.1999999999999999
Q9NV58	Q96K19	0.0483333333333333
Q9NV58	Q96K21	0.3473684210526316
Q9NV58	Q96K58	0.1231231231231231
Q9NV58	Q96K76	0.4021164021164021
Q9NV58	Q96K78	0.0886998784933171
Q9NV58	Q96K80	0.3473684210526316
Q9NV58	Q96K83	0.1999999999999999
Q9NV58	Q96KA5	0.0385135135135135
Q9NV58	Q96KB5	0.562874251497006
Q9NV58	Q96KC8	0.0342465753424657
Q9NV58	Q96KG9	0.0483333333333333
Q9NV58	Q96KJ9	0.562874251497006
Q9NV58	Q96KM6	0.6545454545454545
Q9NV58	Q96KN2	0.2767123287671232
Q9NV58	Q96KN3	0.8092485549132948
Q9NV58	Q96KN7	0.8181818181818182
Q9NV58	Q96KN8	0.2767123287671232
Q9NV58	Q96KP1	0.1092077087794432
Q9NV58	Q96KP6	0.58984375
Q9NV58	Q96KQ4	0.1092077087794432
Q9NV58	Q96KQ7	0.4264705882352941
Q9NV58	Q96KR4	0.4021164021164021
Q9NV58	Q96KR6	0.5121951219512195
Q9NV58	Q96KR7	0.58984375
Q9NV58	Q96KS0	0.562874251497006
Q9NV58	Q96L08	0.6863905325443787
Q9NV58	Q96L12	0.0385135135135135
Q9NV58	Q96L21	0.0164634146341463
Q9NV58	Q96L34	0.5121951219512195
Q9NV58	Q96L42	0.0483333333333333
Q9NV58	Q96L46	0.2767123287671232
Q9NV58	Q96L50	0.4285714285714285
Q9NV58	Q96L58	0.562874251497006
Q9NV58	Q96L92	0.4021164021164021
Q9NV58	Q96L93	0.4264705882352941
Q9NV58	Q96LA8	0.129979035639413
Q9NV58	Q96LB1	0.5121951219512195
Q9NV58	Q96LB2	0.562874251497006
Q9NV58	Q96LB3	0.0886998784933171
Q9NV58	Q96LB4	0.0460526315789473
Q9NV58	Q96LC9	0.6863905325443787
Q9NV58	Q96LD4	0.5121951219512195
Q9NV58	Q96LD8	0.129979035639413
Q9NV58	Q96LI5	0.129979035639413
Q9NV58	Q96LJ8	0.129979035639413
Q9NV58	Q96LK0	0.562874251497006
Q9NV58	Q96LL9	0.106951871657754
Q9NV58	Q96LM6	0.2983870967741935
Q9NV58	Q96LR2	0.58984375
Q9NV58	Q96LR5	0.0342465753424657
Q9NV58	Q96LR9	0.5121951219512195
Q9NV58	Q96LT4	0.2767123287671232
Q9NV58	Q96LT7	0.2983870967741935
Q9NV58	Q96LW7	0.2983870967741935
Q9NV58	Q96LX8	0.1092077087794432
Q9NV58	Q96LZ3	0.0886998784933171
Q9NV58	Q96LZ7	0.0342465753424657
Q9NV58	Q96M02	0.129979035639413
Q9NV58	Q96M27	0.0385135135135135
Q9NV58	Q96M32	0.2067039106145251
Q9NV58	Q96M61	0.0847457627118644
Q9NV58	Q96M63	0.1092077087794432
Q9NV58	Q96M91	0.2767123287671232
Q9NV58	Q96M94	0.0169154228855721
Q9NV58	Q96M96	0.562874251497006
Q9NV58	Q96M98	0.106951871657754
Q9NV58	Q96MC2	0.2767123287671232
Q9NV58	Q96MD2	0.2767123287671232
Q9NV58	Q96MF2	0.5121951219512195
Q9NV58	Q96MF7	0.2767123287671232
Q9NV58	Q96MG7	0.129979035639413
Q9NV58	Q96MG8	0.0111745126010461
Q9NV58	Q96MH2	0.562874251497006
Q9NV58	Q96MH6	0.0385135135135135
Q9NV58	Q96MK3	0.0460526315789473
Q9NV58	Q96MM7	0.0169154228855721
Q9NV58	Q96MN2	0.2767123287671232
Q9NV58	Q96MP8	0.2067039106145251
Q9NV58	Q96MT3	0.2983870967741935
Q9NV58	Q96MT8	0.129979035639413
Q9NV58	Q96MU7	0.1092077087794432
Q9NV58	Q96MU8	0.5121951219512195
Q9NV58	Q96MV1	0.2767123287671232
Q9NV58	Q96MV8	0.1231231231231231
Q9NV58	Q96MW5	0.2767123287671232
Q9NV58	Q96MX0	0.562874251497006
Q9NV58	Q96MX3	0.1999999999999999
Q9NV58	Q96MY7	0.2983870967741935
Q9NV58	Q96N16	0.1231231231231231
Q9NV58	Q96N19	0.8217054263565892
Q9NV58	Q96N21	0.6863905325443787
Q9NV58	Q96N58	0.2767123287671232
Q9NV58	Q96N64	0.6863905325443787
Q9NV58	Q96N66	0.5121951219512195
Q9NV58	Q96N76	0.1092077087794432
Q9NV58	Q96N77	0.4264705882352941
Q9NV58	Q96N95	0.6863905325443787
Q9NV58	Q96N96	0.6863905325443787
Q9NV58	Q96NA2	0.52
Q9NV58	Q96NB1	0.2767123287671232
Q9NV58	Q96NB3	0.3888888888888889
Q9NV58	Q96NC0	0.1092077087794432
Q9NV58	Q96NE9	0.4021164021164021
Q9NV58	Q96NG5	0.2767123287671232
Q9NV58	Q96NH3	0.0483333333333333
Q9NV58	Q96NL6	0.1231231231231231
Q9NV58	Q96NL8	0.0342465753424657
Q9NV58	Q96NT0	0.3473684210526316
Q9NV58	Q96NT3	0.0886998784933171
Q9NV58	Q96NW4	0.2767123287671232
Q9NV58	Q96NY7	0.1999999999999999
Q9NV58	Q96NY9	0.0385135135135135
Q9NV58	Q96NZ1	0.9142857142857144
Q9NV58	Q96NZ8	0.562874251497006
Q9NV58	Q96P16	0.0239631336405529
Q9NV58	Q96P20	0.562874251497006
Q9NV58	Q96P26	0.0460526315789473
Q9NV58	Q96P31	0.562874251497006
Q9NV58	Q96P44	0.0483333333333333
Q9NV58	Q96P48	0.1999999999999999
Q9NV58	Q96P56	0.8181818181818182
Q9NV58	Q96P65	0.6545454545454545
Q9NV58	Q96P66	0.0385135135135135
Q9NV58	Q96P68	0.2767123287671232
Q9NV58	Q96P70	0.106951871657754
Q9NV58	Q96P71	0.7272727272727273
Q9NV58	Q96PB7	0.2067039106145251
Q9NV58	Q96PC3	0.0483333333333333
Q9NV58	Q96PC5	0.0886998784933171
Q9NV58	Q96PD6	0.129979035639413
Q9NV58	Q96PD7	0.0385135135135135
Q9NV58	Q96PE1	0.2983870967741935
Q9NV58	Q96PE7	0.3571428571428571
Q9NV58	Q96PF2	0.4021164021164021
Q9NV58	Q96PG8	0.562874251497006
Q9NV58	Q96PH1	0.7098475132146042
Q9NV58	Q96PK6	0.2067039106145251
Q9NV58	Q96PL5	0.0886998784933171
Q9NV58	Q96PM5	0.0460526315789473
Q9NV58	Q96PN7	0.2767123287671232
Q9NV58	Q96PP8	0.2067039106145251
Q9NV58	Q96PP9	0.2983870967741935
Q9NV58	Q96PQ0	0.106951871657754
Q9NV58	Q96PQ6	0.0385135135135135
Q9NV58	Q96PR1	0.5121951219512195
Q9NV58	Q96PU4	0.2767123287671232
Q9NV58	Q96PU5	0.58984375
Q9NV58	Q96PU8	0.0483333333333333
Q9NV58	Q96PV0	0.3473684210526316
Q9NV58	Q96PV4	0.6545454545454545
Q9NV58	Q96PV6	0.0164634146341463
Q9NV58	Q96PV7	0.2767123287671232
Q9NV58	Q96PX1	0.106951871657754
Q9NV58	Q96PX8	0.562874251497006
Q9NV58	Q96PY5	0.3473684210526316
Q9NV58	Q96PY6	0.2067039106145251
Q9NV58	Q96Q04	0.2983870967741935
Q9NV58	Q96Q05	0.2767123287671232
Q9NV58	Q96Q06	0.3473684210526316
Q9NV58	Q96Q07	0.52
Q9NV58	Q96Q27	0.3473684210526316
Q9NV58	Q96Q35	0.5121951219512195
Q9NV58	Q96Q40	0.7446808510638298
Q9NV58	Q96Q45	0.0460526315789473
Q9NV58	Q96Q80	0.1092077087794432
Q9NV58	Q96Q83	0.0239631336405529
Q9NV58	Q96QC0	0.0169154228855721
Q9NV58	Q96QD9	0.4264705882352941
Q9NV58	Q96QE2	0.2067039106145251
Q9NV58	Q96QE5	0.562874251497006
Q9NV58	Q96QF0	0.2767123287671232
Q9NV58	Q96QF7	0.055045871559633
Q9NV58	Q96QG7	0.0483333333333333
Q9NV58	Q96QH2	0.3473684210526316
Q9NV58	Q96QI5	0.2767123287671232
Q9NV58	Q96QK1	0.4021164021164021
Q9NV58	Q96QR8	0.0239631336405529
Q9NV58	Q96QS3	0.6545454545454545
Q9NV58	Q96QS6	0.2067039106145251
Q9NV58	Q96QT6	0.2983870967741935
Q9NV58	Q96QU8	0.055045871559633
Q9NV58	Q96QZ7	0.52
Q9NV58	Q96R06	0.3473684210526316
Q9NV58	Q96RD6	0.8181818181818182
Q9NV58	Q96RD7	0.5121951219512195
Q9NV58	Q96RE7	0.3473684210526316
Q9NV58	Q96RE9	0.129979035639413
Q9NV58	Q96RF0	0.4021164021164021
Q9NV58	Q96RG2	0.5121951219512195
Q9NV58	Q96RI1	0.5121951219512195
Q9NV58	Q96RI8	0.6545454545454545
Q9NV58	Q96RJ0	0.5121951219512195
Q9NV58	Q96RJ3	0.2767123287671232
Q9NV58	Q96RJ6	0.8217054263565892
Q9NV58	Q96RK4	0.0239631336405529
Q9NV58	Q96RL1	0.4264705882352941
Q9NV58	Q96RN1	0.3473684210526316
Q9NV58	Q96RN5	0.1092077087794432
Q9NV58	Q96RP3	0.6545454545454545
Q9NV58	Q96RP9	0.1231231231231231
Q9NV58	Q96RQ1	0.2067039106145251
Q9NV58	Q96RQ3	0.3473684210526316
Q9NV58	Q96RR1	0.3473684210526316
Q9NV58	Q96RR4	0.8217054263565892
Q9NV58	Q96RS0	0.1999999999999999
Q9NV58	Q96RS6	0.1092077087794432
Q9NV58	Q96RT1	0.1999999999999999
Q9NV58	Q96RT8	0.5121951219512195
Q9NV58	Q96RU2	0.2067039106145251
Q9NV58	Q96RU3	0.2067039106145251
Q9NV58	Q96RU7	0.7272727272727273
Q9NV58	Q96RU8	0.562874251497006
Q9NV58	Q96RY7	0.5121951219512195
Q9NV58	Q96S06	0.5121951219512195
Q9NV58	Q96S15	0.2067039106145251
Q9NV58	Q96S16	0.3571428571428571
Q9NV58	Q96S21	0.4
Q9NV58	Q96S37	0.5121951219512195
Q9NV58	Q96S44	0.1092077087794432
Q9NV58	Q96S52	0.0483333333333333
Q9NV58	Q96S53	0.1999999999999999
Q9NV58	Q96S55	0.3291060829563805
Q9NV58	Q96S59	0.0460526315789473
Q9NV58	Q96S65	0.2767123287671232
Q9NV58	Q96S66	0.3473684210526316
Q9NV58	Q96S82	0.4021164021164021
Q9NV58	Q96S94	0.2983870967741935
Q9NV58	Q96S97	0.0416666666666666
Q9NV58	Q96S99	0.6545454545454545
Q9NV58	Q96SB3	0.2983870967741935
Q9NV58	Q96SB4	0.562874251497006
Q9NV58	Q96SB8	0.0465116279069767
Q9NV58	Q96SC8	0.562874251497006
Q9NV58	Q96SD1	0.0164634146341463
Q9NV58	Q96SI1	0.2767123287671232
Q9NV58	Q96SI9	0.0342465753424657
Q9NV58	Q96SL1	0.562874251497006
Q9NV58	Q96SN7	0.5121951219512195
Q9NV58	Q96SQ5	0.0483333333333333
Q9NV58	Q96SQ7	0.8092485549132948
Q9NV58	Q96SQ9	0.58984375
Q9NV58	Q96ST2	0.0385135135135135
Q9NV58	Q96ST3	0.1092077087794432
Q9NV58	Q96ST8	0.2983870967741935
Q9NV58	Q96SU4	0.129979035639413
Q9NV58	Q96SW2	0.5121951219512195
Q9NV58	Q96SZ4	0.5121951219512195
Q9NV58	Q96T23	0.2067039106145251
Q9NV58	Q96T37	0.3571428571428571
Q9NV58	Q96T49	0.0385135135135135
Q9NV58	Q96T51	0.1231231231231231
Q9NV58	Q96T55	0.6545454545454545
Q9NV58	Q96T60	0.1231231231231231
Q9NV58	Q96T68	0.3571428571428571
Q9NV58	Q96T76	0.0111745126010461
Q9NV58	Q96T83	0.7446808510638298
Q9NV58	Q96T88	0.5121951219512195
Q9NV58	Q96TA1	0.2767123287671232
Q9NV58	Q96TC7	0.0886998784933171
Q9NV58	Q99062	0.5121951219512195
Q9NV58	Q99075	0.5121951219512195
Q9NV58	Q99081	0.58984375
Q9NV58	Q99217	0.5121951219512195
Q9NV58	Q99259	0.5121951219512195
Q9NV58	Q99417	0.0886998784933171
Q9NV58	Q99418	0.1260117011323293
Q9NV58	Q99426	0.0483333333333333
Q9NV58	Q99435	0.1092077087794432
Q9NV58	Q99436	0.2767123287671232
Q9NV58	Q99437	0.2767123287671232
Q9NV58	Q99447	0.0385135135135135
Q9NV58	Q99453	0.4021164021164021
Q9NV58	Q99456	0.0483333333333333
Q9NV58	Q99459	0.5121951219512195
Q9NV58	Q99460	0.0847457627118644
Q9NV58	Q99469	0.2067039106145251
Q9NV58	Q99471	0.2067039106145251
Q9NV58	Q99489	0.3473684210526316
Q9NV58	Q99490	0.6863905325443787
Q9NV58	Q99496	0.5121951219512195
Q9NV58	Q99497	0.5121951219512195
Q9NV58	Q99500	0.1092077087794432
Q9NV58	Q99501	0.1231231231231231
Q9NV58	Q99502	0.129979035639413
Q9NV58	Q99504	0.0385135135135135
Q9NV58	Q99519	0.3473684210526316
Q9NV58	Q99523	0.0886998784933171
Q9NV58	Q99527	0.5121951219512195
Q9NV58	Q99536	0.129979035639413
Q9NV58	Q99538	0.3473684210526316
Q9NV58	Q99541	0.0385135135135135
Q9NV58	Q99543	0.0385135135135135
Q9NV58	Q99547	0.2983870967741935
Q9NV58	Q99549	0.2983870967741935
Q9NV58	Q99550	0.4021164021164021
Q9NV58	Q99558	0.8780487804878049
Q9NV58	Q99567	0.3473684210526316
Q9NV58	Q99569	0.5121951219512195
Q9NV58	Q99570	0.1092077087794432
Q9NV58	Q99571	0.2067039106145251
Q9NV58	Q99574	0.5121951219512195
Q9NV58	Q99575	0.0886998784933171
Q9NV58	Q99576	0.106951871657754
Q9NV58	Q99578	0.562874251497006
Q9NV58	Q99581	0.562874251497006
Q9NV58	Q99583	0.4264705882352941
Q9NV58	Q99584	0.4264705882352941
Q9NV58	Q99590	0.0460526315789473
Q9NV58	Q99592	0.8092485549132948
Q9NV58	Q99593	0.129979035639413
Q9NV58	Q99594	0.2767123287671232
Q9NV58	Q99598	0.3198141295258877
Q9NV58	Q99607	0.8092485549132948
Q9NV58	Q99608	0.0483333333333333
Q9NV58	Q99611	0.58984375
Q9NV58	Q99612	0.6545454545454545
Q9NV58	Q99613	0.106951871657754
Q9NV58	Q99615	0.0847457627118644
Q9NV58	Q99616	0.4021164021164021
Q9NV58	Q99619	0.3571428571428571
Q9NV58	Q99622	0.5121951219512195
Q9NV58	Q99623	0.0886998784933171
Q9NV58	Q99626	0.1092077087794432
Q9NV58	Q99627	0.0886998784933171
Q9NV58	Q99638	0.1092077087794432
Q9NV58	Q99640	0.8217054263565892
Q9NV58	Q99645	0.2067039106145251
Q9NV58	Q99650	0.7272727272727273
Q9NV58	Q99653	0.055045871559633
Q9NV58	Q99661	0.0886998784933171
Q9NV58	Q99665	0.8092485549132948
Q9NV58	Q99674	0.5121951219512195
Q9NV58	Q99683	0.0886998784933171
Q9NV58	Q99684	0.58984375
Q9NV58	Q99687	0.2067039106145251
Q9NV58	Q99689	0.8092485549132948
Q9NV58	Q99697	0.4021164021164021
Q9NV58	Q99700	0.0342465753424657
Q9NV58	Q99704	0.6863905325443787
Q9NV58	Q99705	0.2767123287671232
Q9NV58	Q99706	0.2983870967741935
Q9NV58	Q99707	0.2767123287671232
Q9NV58	Q99708	0.7446808510638298
Q9NV58	Q99712	0.1092077087794432
Q9NV58	Q99714	0.5121951219512195
Q9NV58	Q99717	0.4016407423203384
Q9NV58	Q99719	0.6863905325443787
Q9NV58	Q99720	0.562874251497006
Q9NV58	Q99726	0.2767123287671232
Q9NV58	Q99728	0.5121951219512195
Q9NV58	Q99729	0.1092077087794432
Q9NV58	Q99731	0.7446808510638298
Q9NV58	Q99732	0.129979035639413
Q9NV58	Q99733	0.0886998784933171
Q9NV58	Q99735	0.129979035639413
Q9NV58	Q99741	0.8780487804878049
Q9NV58	Q99743	0.8092485549132948
Q9NV58	Q99750	0.8780487804878049
Q9NV58	Q99755	0.2983870967741935
Q9NV58	Q99757	0.1231231231231231
Q9NV58	Q99759	0.5121951219512195
Q9NV58	Q99767	0.58984375
Q9NV58	Q99784	0.3473684210526316
Q9NV58	Q99788	0.562874251497006
Q9NV58	Q99795	0.2767123287671232
Q9NV58	Q99797	0.562874251497006
Q9NV58	Q99798	0.129979035639413
Q9NV58	Q99801	0.8181818181818182
Q9NV58	Q99807	0.2067039106145251
Q9NV58	Q99808	0.129979035639413
Q9NV58	Q99814	0.562874251497006
Q9NV58	Q99816	0.4021164021164021
Q9NV58	Q99828	0.0886998784933171
Q9NV58	Q99832	0.0460526315789473
Q9NV58	Q99835	0.347761965658801
Q9NV58	Q99836	0.58984375
Q9NV58	Q99848	0.562874251497006
Q9NV58	Q99853	0.7446808510638298
Q9NV58	Q99856	0.7446808510638298
Q9NV58	Q99871	0.0483333333333333
Q9NV58	Q99873	0.106951871657754
Q9NV58	Q99878	0.562874251497006
Q9NV58	Q99884	0.1092077087794432
Q9NV58	Q99895	0.2983870967741935
Q9NV58	Q99909	0.5121951219512195
Q9NV58	Q99929	0.8217054263565892
Q9NV58	Q99932	0.2767123287671232
Q9NV58	Q99933	0.6863905325443787
Q9NV58	Q99935	0.0483333333333333
Q9NV58	Q99942	0.2983870967741935
Q9NV58	Q99944	0.5121951219512195
Q9NV58	Q99946	0.7446808510638298
Q9NV58	Q99952	0.562874251497006
Q9NV58	Q99956	0.58984375
Q9NV58	Q99958	0.562874251497006
Q9NV58	Q99959	0.5121951219512195
Q9NV58	Q99961	0.0385135135135135
Q9NV58	Q99962	0.562874251497006
Q9NV58	Q99963	0.562874251497006
Q9NV58	Q99966	0.5121951219512195
Q9NV58	Q99967	0.562874251497006
Q9NV58	Q99972	0.4021164021164021
Q9NV58	Q99986	0.2067039106145251
Q9NV58	Q99988	0.6863905325443787
Q9NV58	Q99990	0.8217054263565892
Q9NV58	Q99999	0.0111745126010461
Q9NV58	Q9BPU9	0.0886998784933171
Q9NV58	Q9BPW8	0.1092077087794432
Q9NV58	Q9BPX1	0.4
Q9NV58	Q9BPX3	0.0342465753424657
Q9NV58	Q9BPX6	0.0385135135135135
Q9NV58	Q9BPY8	0.2067039106145251
Q9NV58	Q9BPZ3	0.5121951219512195
Q9NV58	Q9BPZ7	0.562874251497006
Q9NV58	Q9BQ04	0.1092077087794432
Q9NV58	Q9BQ15	0.5121951219512195
Q9NV58	Q9BQ16	0.1092077087794432
Q9NV58	Q9BQ24	0.129979035639413
Q9NV58	Q9BQ39	0.0460526315789473
Q9NV58	Q9BQ52	0.0886998784933171
Q9NV58	Q9BQ65	0.0847457627118644
Q9NV58	Q9BQ66	0.562874251497006
Q9NV58	Q9BQ67	0.0483333333333333
Q9NV58	Q9BQ69	0.4021164021164021
Q9NV58	Q9BQ70	0.0149942329873125
Q9NV58	Q9BQ89	0.4021164021164021
Q9NV58	Q9BQ90	0.129979035639413
Q9NV58	Q9BQ95	0.3473684210526316
Q9NV58	Q9BQA1	0.0239631336405529
Q9NV58	Q9BQA5	0.1231231231231231
Q9NV58	Q9BQA9	0.2767123287671232
Q9NV58	Q9BQB6	0.6863905325443787
Q9NV58	Q9BQD3	0.8092485549132948
Q9NV58	Q9BQD7	0.3478260869565217
Q9NV58	Q9BQE3	0.0385135135135135
Q9NV58	Q9BQE4	0.1231231231231231
Q9NV58	Q9BQE5	0.0483333333333333
Q9NV58	Q9BQF6	0.4264705882352941
Q9NV58	Q9BQG0	0.129979035639413
Q9NV58	Q9BQG1	0.4021164021164021
Q9NV58	Q9BQI0	0.1231231231231231
Q9NV58	Q9BQI3	0.1092077087794432
Q9NV58	Q9BQI4	0.0483333333333333
Q9NV58	Q9BQI5	0.562874251497006
Q9NV58	Q9BQI6	0.5121951219512195
Q9NV58	Q9BQJ4	0.2767123287671232
Q9NV58	Q9BQK8	0.106951871657754
Q9NV58	Q9BQP7	0.5121951219512195
Q9NV58	Q9BQQ3	0.8217054263565892
Q9NV58	Q9BQS2	0.2067039106145251
Q9NV58	Q9BQS8	0.2067039106145251
Q9NV58	Q9BQW3	0.129979035639413
Q9NV58	Q9BQY4	0.6863905325443787
Q9NV58	Q9BR01	0.2983870967741935
Q9NV58	Q9BR39	0.129979035639413
Q9NV58	Q9BR61	0.055045871559633
Q9NV58	Q9BR76	0.0385135135135135
Q9NV58	Q9BRA0	0.1231231231231231
Q9NV58	Q9BRB3	0.0483333333333333
Q9NV58	Q9BRD0	0.1999999999999999
Q9NV58	Q9BRF8	0.129979035639413
Q9NV58	Q9BRG1	0.0460526315789473
Q9NV58	Q9BRG2	0.1231231231231231
Q9NV58	Q9BRJ2	0.0239631336405529
Q9NV58	Q9BRJ7	0.4021164021164021
Q9NV58	Q9BRJ9	0.8780487804878049
Q9NV58	Q9BRK4	0.129979035639413
Q9NV58	Q9BRK5	0.106951871657754
Q9NV58	Q9BRL6	0.0342465753424657
Q9NV58	Q9BRL7	0.2067039106145251
Q9NV58	Q9BRP0	0.562874251497006
Q9NV58	Q9BRP8	0.7272727272727273
Q9NV58	Q9BRQ0	0.0847457627118644
Q9NV58	Q9BRQ5	0.562874251497006
Q9NV58	Q9BRQ6	0.2067039106145251
Q9NV58	Q9BRR0	0.4021164021164021
Q9NV58	Q9BRR3	0.1999999999999999
Q9NV58	Q9BRR6	0.58984375
Q9NV58	Q9BRS2	0.0342465753424657
Q9NV58	Q9BRS8	0.129979035639413
Q9NV58	Q9BRT2	0.2983870967741935
Q9NV58	Q9BRT8	0.0342465753424657
Q9NV58	Q9BRT9	0.129979035639413
Q9NV58	Q9BRV3	0.3888888888888889
Q9NV58	Q9BRV8	0.5121951219512195
Q9NV58	Q9BRX5	0.5121951219512195
Q9NV58	Q9BRX9	0.0460526315789473
Q9NV58	Q9BRZ2	0.3473684210526316
Q9NV58	Q9BS16	0.1092077087794432
Q9NV58	Q9BS26	0.3473684210526316
Q9NV58	Q9BS31	0.129979035639413
Q9NV58	Q9BS34	0.2983870967741935
Q9NV58	Q9BS86	0.2067039106145251
Q9NV58	Q9BS91	0.0460526315789473
Q9NV58	Q9BSA4	0.7272727272727273
Q9NV58	Q9BSB4	0.0847457627118644
Q9NV58	Q9BSD3	0.1092077087794432
Q9NV58	Q9BSD7	0.1231231231231231
Q9NV58	Q9BSE2	0.7446808510638298
Q9NV58	Q9BSE5	0.129979035639413
Q9NV58	Q9BSG1	0.0385135135135135
Q9NV58	Q9BSH4	0.6863905325443787
Q9NV58	Q9BSI4	0.562874251497006
Q9NV58	Q9BSJ2	0.3571428571428571
Q9NV58	Q9BSJ6	0.2067039106145251
Q9NV58	Q9BSJ8	0.0483333333333333
Q9NV58	Q9BSL1	0.1231231231231231
Q9NV58	Q9BSM1	0.2767123287671232
Q9NV58	Q9BSQ5	0.8092485549132948
Q9NV58	Q9BSR8	0.2067039106145251
Q9NV58	Q9BST9	0.562874251497006
Q9NV58	Q9BSU1	0.4021164021164021
Q9NV58	Q9BSU3	0.2767123287671232
Q9NV58	Q9BSV6	0.106951871657754
Q9NV58	Q9BSW2	0.4264705882352941
Q9NV58	Q9BSW7	0.0385135135135135
Q9NV58	Q9BSY9	0.1092077087794432
Q9NV58	Q9BT04	0.129979035639413
Q9NV58	Q9BT09	0.2983870967741935
Q9NV58	Q9BT17	0.129979035639413
Q9NV58	Q9BT22	0.3473684210526316
Q9NV58	Q9BT23	0.3571428571428571
Q9NV58	Q9BT25	0.2067039106145251
Q9NV58	Q9BT30	0.5121951219512195
Q9NV58	Q9BT43	0.0239631336405529
Q9NV58	Q9BT49	0.5121951219512195
Q9NV58	Q9BT67	0.2067039106145251
Q9NV58	Q9BT78	0.1092077087794432
Q9NV58	Q9BT81	0.4
Q9NV58	Q9BT88	0.5121951219512195
Q9NV58	Q9BT92	0.2067039106145251
Q9NV58	Q9BTA9	0.2767123287671232
Q9NV58	Q9BTC8	0.2067039106145251
Q9NV58	Q9BTD3	0.6545454545454545
Q9NV58	Q9BTD8	0.1231231231231231
Q9NV58	Q9BTE1	0.2067039106145251
Q9NV58	Q9BTE3	0.0465116279069767
Q9NV58	Q9BTE6	0.4
Q9NV58	Q9BTE7	0.0886998784933171
Q9NV58	Q9BTK6	0.129979035639413
Q9NV58	Q9BTL4	0.562874251497006
Q9NV58	Q9BTM1	0.4264705882352941
Q9NV58	Q9BTN0	0.5121951219512195
Q9NV58	Q9BTP6	0.3473684210526316
Q9NV58	Q9BTP7	0.1231231231231231
Q9NV58	Q9BTT0	0.106951871657754
Q9NV58	Q9BTT4	0.2983870967741935
Q9NV58	Q9BTU6	0.2067039106145251
Q9NV58	Q9BTV4	0.1092077087794432
Q9NV58	Q9BTV5	0.0342465753424657
Q9NV58	Q9BTW9	0.1092077087794432
Q9NV58	Q9BTX1	0.2767123287671232
Q9NV58	Q9BTX3	0.0385135135135135
Q9NV58	Q9BTZ2	0.5121951219512195
Q9NV58	Q9BU19	0.5121951219512195
Q9NV58	Q9BU20	0.4021164021164021
Q9NV58	Q9BU61	0.0239631336405529
Q9NV58	Q9BU64	0.3473684210526316
Q9NV58	Q9BU76	0.0483333333333333
Q9NV58	Q9BUA3	0.4021164021164021
Q9NV58	Q9BUB5	0.4264705882352941
Q9NV58	Q9BUB7	0.2767123287671232
Q9NV58	Q9BUD6	0.2767123287671232
Q9NV58	Q9BUE0	0.2767123287671232
Q9NV58	Q9BUE6	0.129979035639413
Q9NV58	Q9BUF5	0.0886998784933171
Q9NV58	Q9BUH6	0.0385135135135135
Q9NV58	Q9BUH8	0.106951871657754
Q9NV58	Q9BUI4	0.0483333333333333
Q9NV58	Q9BUJ2	0.0483333333333333
Q9NV58	Q9BUK6	0.562874251497006
Q9NV58	Q9BUL5	0.2067039106145251
Q9NV58	Q9BUL8	0.562874251497006
Q9NV58	Q9BUL9	0.0385135135135135
Q9NV58	Q9BUN5	0.3473684210526316
Q9NV58	Q9BUN8	0.0169154228855721
Q9NV58	Q9BUP0	0.129979035639413
Q9NV58	Q9BUP3	0.5121951219512195
Q9NV58	Q9BUQ8	0.0342465753424657
Q9NV58	Q9BUR4	0.4021164021164021
Q9NV58	Q9BUU2	0.0460526315789473
Q9NV58	Q9BUV0	0.2983870967741935
Q9NV58	Q9BUV8	0.0385135135135135
Q9NV58	Q9BUW7	0.0483333333333333
Q9NV58	Q9BUX1	0.2767123287671232
Q9NV58	Q9BUY5	0.2067039106145251
Q9NV58	Q9BUZ4	0.0385135135135135
Q9NV58	Q9BV20	0.0460526315789473
Q9NV58	Q9BV29	0.562874251497006
Q9NV58	Q9BV36	0.2983870967741935
Q9NV58	Q9BV38	0.2067039106145251
Q9NV58	Q9BV40	0.1999999999999999
Q9NV58	Q9BV44	0.5121951219512195
Q9NV58	Q9BV47	0.2983870967741935
Q9NV58	Q9BV57	0.1999999999999999
Q9NV58	Q9BV68	0.0483333333333333
Q9NV58	Q9BV81	0.0460526315789473
Q9NV58	Q9BV90	0.0886998784933171
Q9NV58	Q9BV94	0.0385135135135135
Q9NV58	Q9BVA0	0.3473684210526316
Q9NV58	Q9BVA1	0.0460526315789473
Q9NV58	Q9BVA6	0.2067039106145251
Q9NV58	Q9BVC3	0.0460526315789473
Q9NV58	Q9BVC4	0.0460526315789473
Q9NV58	Q9BVC6	0.0483333333333333
Q9NV58	Q9BVG3	0.129979035639413
Q9NV58	Q9BVG8	0.3473684210526316
Q9NV58	Q9BVG9	0.3473684210526316
Q9NV58	Q9BVH7	0.0460526315789473
Q9NV58	Q9BVI0	0.2767123287671232
Q9NV58	Q9BVI4	0.0483333333333333
Q9NV58	Q9BVJ6	0.1231231231231231
Q9NV58	Q9BVJ7	0.129979035639413
Q9NV58	Q9BVK2	0.2067039106145251
Q9NV58	Q9BVK6	0.1092077087794432
Q9NV58	Q9BVK8	0.1092077087794432
Q9NV58	Q9BVL2	0.5121951219512195
Q9NV58	Q9BVL4	0.5306903464237894
Q9NV58	Q9BVN2	0.562874251497006
Q9NV58	Q9BVP2	0.1231231231231231
Q9NV58	Q9BVQ7	0.4021164021164021
Q9NV58	Q9BVS4	0.2067039106145251
Q9NV58	Q9BVS5	0.6863905325443787
Q9NV58	Q9BVT8	0.2067039106145251
Q9NV58	Q9BVV2	0.2983870967741935
Q9NV58	Q9BVW5	0.2767123287671232
Q9NV58	Q9BW04	0.129979035639413
Q9NV58	Q9BW11	0.8780487804878049
Q9NV58	Q9BW19	0.2631578947368421
Q9NV58	Q9BW27	0.5121951219512195
Q9NV58	Q9BW60	0.1231231231231231
Q9NV58	Q9BW66	0.2767123287671232
Q9NV58	Q9BW71	0.1999999999999999
Q9NV58	Q9BW83	0.2067039106145251
Q9NV58	Q9BW85	0.3473684210526316
Q9NV58	Q9BW91	0.0483333333333333
Q9NV58	Q9BW92	0.3571428571428571
Q9NV58	Q9BWC9	0.129979035639413
Q9NV58	Q9BWE0	0.1999999999999999
Q9NV58	Q9BWF2	0.2067039106145251
Q9NV58	Q9BWF3	0.1231231231231231
Q9NV58	Q9BWG6	0.5121951219512195
Q9NV58	Q9BWH2	0.2983870967741935
Q9NV58	Q9BWH6	0.2767123287671232
Q9NV58	Q9BWK5	0.562874251497006
Q9NV58	Q9BWM7	0.2067039106145251
Q9NV58	Q9BWN1	0.2983870967741935
Q9NV58	Q9BWQ6	0.0342465753424657
Q9NV58	Q9BWQ8	0.6863905325443787
Q9NV58	Q9BWT1	0.4264705882352941
Q9NV58	Q9BWT7	0.2767123287671232
Q9NV58	Q9BWU0	0.1092077087794432
Q9NV58	Q9BWU1	0.6545454545454545
Q9NV58	Q9BWV7	0.0483333333333333
Q9NV58	Q9BWW4	0.106951871657754
Q9NV58	Q9BWW7	0.7446808510638298
Q9NV58	Q9BWX5	0.58984375
Q9NV58	Q9BX10	0.0460526315789473
Q9NV58	Q9BX46	0.5121951219512195
Q9NV58	Q9BX63	0.3473684210526316
Q9NV58	Q9BX66	0.4021164021164021
Q9NV58	Q9BX67	0.58984375
Q9NV58	Q9BX68	0.562874251497006
Q9NV58	Q9BX70	0.0483333333333333
Q9NV58	Q9BX74	0.1231231231231231
Q9NV58	Q9BX95	0.2767123287671232
Q9NV58	Q9BX97	0.4021164021164021
Q9NV58	Q9BXA5	0.562874251497006
Q9NV58	Q9BXA6	0.2767123287671232
Q9NV58	Q9BXA7	0.3571428571428571
Q9NV58	Q9BXB1	0.562874251497006
Q9NV58	Q9BXB5	0.5121951219512195
Q9NV58	Q9BXC1	0.58984375
Q9NV58	Q9BXC9	0.3473684210526316
Q9NV58	Q9BXF3	0.129979035639413
Q9NV58	Q9BXF6	0.6545454545454545
Q9NV58	Q9BXF9	0.2983870967741935
Q9NV58	Q9BXH1	0.5121951219512195
Q9NV58	Q9BXI3	0.58984375
Q9NV58	Q9BXI6	0.0385135135135135
Q9NV58	Q9BXJ0	0.0886998784933171
Q9NV58	Q9BXJ1	0.6545454545454545
Q9NV58	Q9BXJ5	0.0385135135135135
Q9NV58	Q9BXJ8	0.1231231231231231
Q9NV58	Q9BXJ9	0.0886998784933171
Q9NV58	Q9BXK5	0.4021164021164021
Q9NV58	Q9BXL6	0.3473684210526316
Q9NV58	Q9BXL7	0.2067039106145251
Q9NV58	Q9BXL8	0.0342465753424657
Q9NV58	Q9BXM0	0.0886998784933171
Q9NV58	Q9BXM7	0.4021164021164021
Q9NV58	Q9BXN2	0.58984375
Q9NV58	Q9BXP2	0.1231231231231231
Q9NV58	Q9BXP5	0.1092077087794432
Q9NV58	Q9BXR0	0.3888888888888889
Q9NV58	Q9BXS0	0.1092077087794432
Q9NV58	Q9BXS4	0.2767123287671232
Q9NV58	Q9BXS5	0.0054630593132154
Q9NV58	Q9BXS6	0.7272727272727273
Q9NV58	Q9BXS9	0.58984375
Q9NV58	Q9BXU0	0.2767123287671232
Q9NV58	Q9BXU7	0.58984375
Q9NV58	Q9BXW6	0.129979035639413
Q9NV58	Q9BXW9	0.6863905325443787
Q9NV58	Q9BXX0	0.3473684210526316
Q9NV58	Q9BXY4	0.6863905325443787
Q9NV58	Q9BXY8	0.7272727272727273
Q9NV58	Q9BY07	0.1092077087794432
Q9NV58	Q9BY08	0.52
Q9NV58	Q9BY11	0.0460526315789473
Q9NV58	Q9BY12	0.562874251497006
Q9NV58	Q9BY15	0.3473684210526316
Q9NV58	Q9BY27	0.0886998784933171
Q9NV58	Q9BY41	0.5121951219512195
Q9NV58	Q9BY43	0.0111745126010461
Q9NV58	Q9BY44	0.2067039106145251
Q9NV58	Q9BY49	0.2983870967741935
Q9NV58	Q9BY64	0.2767123287671232
Q9NV58	Q9BY67	0.3473684210526316
Q9NV58	Q9BY76	0.2983870967741935
Q9NV58	Q9BY77	0.2983870967741935
Q9NV58	Q9BY78	0.2067039106145251
Q9NV58	Q9BY84	0.0385135135135135
Q9NV58	Q9BYC5	0.2067039106145251
Q9NV58	Q9BYC8	0.0385135135135135
Q9NV58	Q9BYE0	0.7258064516129032
Q9NV58	Q9BYE2	0.5121951219512195
Q9NV58	Q9BYE3	0.7272727272727273
Q9NV58	Q9BYE7	0.4
Q9NV58	Q9BYG3	0.2767123287671232
Q9NV58	Q9BYG4	0.5121951219512195
Q9NV58	Q9BYG5	0.562874251497006
Q9NV58	Q9BYH1	0.2767123287671232
Q9NV58	Q9BYH8	0.8833333333333333
Q9NV58	Q9BYJ4	0.1231231231231231
Q9NV58	Q9BYJ9	0.0886998784933171
Q9NV58	Q9BYM8	0.5121951219512195
Q9NV58	Q9BYN0	0.129979035639413
Q9NV58	Q9BYN7	0.129979035639413
Q9NV58	Q9BYP8	0.4021164021164021
Q9NV58	Q9BYP9	0.562874251497006
Q9NV58	Q9BYQ0	0.562874251497006
Q9NV58	Q9BYQ2	0.562874251497006
Q9NV58	Q9BYQ3	0.5121951219512195
Q9NV58	Q9BYQ4	0.58984375
Q9NV58	Q9BYQ5	0.562874251497006
Q9NV58	Q9BYQ6	0.6545454545454545
Q9NV58	Q9BYQ7	0.6545454545454545
Q9NV58	Q9BYR0	0.562874251497006
Q9NV58	Q9BYR2	0.58984375
Q9NV58	Q9BYR3	0.6863905325443787
Q9NV58	Q9BYR4	0.562874251497006
Q9NV58	Q9BYR5	0.562874251497006
Q9NV58	Q9BYR9	0.58984375
Q9NV58	Q9BYT3	0.129979035639413
Q9NV58	Q9BYT8	0.2767123287671232
Q9NV58	Q9BYT9	0.2067039106145251
Q9NV58	Q9BYU1	0.5121951219512195
Q9NV58	Q9BYV1	0.4021164021164021
Q9NV58	Q9BYV2	0.129979035639413
Q9NV58	Q9BYV6	0.2767123287671232
Q9NV58	Q9BYV8	0.1092077087794432
Q9NV58	Q9BYV9	0.8780487804878049
Q9NV58	Q9BYW3	0.58984375
Q9NV58	Q9BYX2	0.3473684210526316
Q9NV58	Q9BYX4	0.4021164021164021
Q9NV58	Q9BYX7	0.0483333333333333
Q9NV58	Q9BYZ2	0.0385135135135135
Q9NV58	Q9BYZ6	0.129979035639413
Q9NV58	Q9BZ11	0.129979035639413
Q9NV58	Q9BZ23	0.4021164021164021
Q9NV58	Q9BZ71	0.2983870967741935
Q9NV58	Q9BZ72	0.129979035639413
Q9NV58	Q9BZ95	0.0460526315789473
Q9NV58	Q9BZD4	0.5121951219512195
Q9NV58	Q9BZE0	0.3473684210526316
Q9NV58	Q9BZE4	0.0460526315789473
Q9NV58	Q9BZE9	0.562874251497006
Q9NV58	Q9BZF1	0.4
Q9NV58	Q9BZF2	0.2983870967741935
Q9NV58	Q9BZF3	0.2767123287671232
Q9NV58	Q9BZF9	0.1092077087794432
Q9NV58	Q9BZG1	0.129979035639413
Q9NV58	Q9BZG8	0.0886998784933171
Q9NV58	Q9BZH6	0.4021164021164021
Q9NV58	Q9BZI7	0.0342465753424657
Q9NV58	Q9BZJ0	0.0385135135135135
Q9NV58	Q9BZJ3	0.2767123287671232
Q9NV58	Q9BZJ8	0.6863905325443787
Q9NV58	Q9BZK7	0.2767123287671232
Q9NV58	Q9BZL4	0.562874251497006
Q9NV58	Q9BZL6	0.562874251497006
Q9NV58	Q9BZM1	0.1092077087794432
Q9NV58	Q9BZM2	0.4285714285714285
Q9NV58	Q9BZM3	0.1092077087794432
Q9NV58	Q9BZM4	0.3478260869565217
Q9NV58	Q9BZM5	0.3473684210526316
Q9NV58	Q9BZM6	0.2983870967741935
Q9NV58	Q9BZP6	0.106951871657754
Q9NV58	Q9BZQ2	0.4
Q9NV58	Q9BZQ6	0.3473684210526316
Q9NV58	Q9BZQ8	0.4
Q9NV58	Q9BZR6	0.562874251497006
Q9NV58	Q9BZR8	0.3473684210526316
Q9NV58	Q9BZR9	0.58984375
Q9NV58	Q9BZS1	0.8125
Q9NV58	Q9BZV1	0.2767123287671232
Q9NV58	Q9BZV3	0.1092077087794432
Q9NV58	Q9BZW7	0.2067039106145251
Q9NV58	Q9BZX2	0.0483333333333333
Q9NV58	Q9BZX4	0.0239631336405529
Q9NV58	Q9BZY9	0.2767123287671232
Q9NV58	Q9BZZ5	0.0483333333333333
Q9NV58	Q9C000	0.6545454545454545
Q9NV58	Q9C004	0.5121951219512195
Q9NV58	Q9C019	0.0886998784933171
Q9NV58	Q9C026	0.3888888888888889
Q9NV58	Q9C029	0.5121951219512195
Q9NV58	Q9C030	0.2067039106145251
Q9NV58	Q9C035	0.129979035639413
Q9NV58	Q9C037	0.129979035639413
Q9NV58	Q9C040	0.0385135135135135
Q9NV58	Q9C086	0.2983870967741935
Q9NV58	Q9C0A6	0.0342465753424657
Q9NV58	Q9C0B0	0.0886998784933171
Q9NV58	Q9C0B5	0.1092077087794432
Q9NV58	Q9C0C4	0.6863905325443787
Q9NV58	Q9C0C6	0.2767123287671232
Q9NV58	Q9C0C7	0.2767123287671232
Q9NV58	Q9C0C9	0.0886998784933171
Q9NV58	Q9C0D0	0.6863905325443787
Q9NV58	Q9C0D3	0.2067039106145251
Q9NV58	Q9C0D6	0.129979035639413
Q9NV58	Q9C0E2	0.2767123287671232
Q9NV58	Q9C0E8	0.0465116279069767
Q9NV58	Q9C0F1	0.4021164021164021
Q9NV58	Q9C0F3	0.1092077087794432
Q9NV58	Q9C0H2	0.562874251497006
Q9NV58	Q9C0H9	0.0886998784933171
Q9NV58	Q9C0I1	0.58984375
Q9NV58	Q9C0J8	0.0385135135135135
Q9NV58	Q9C0J9	0.8092485549132948
Q9NV58	Q9C0K0	0.4264705882352941
Q9NV58	Q9C0K1	0.6545454545454545
Q9NV58	Q9C0K7	0.1231231231231231
Q9NV58	Q9GZL7	0.1092077087794432
Q9NV58	Q9GZM5	0.1092077087794432
Q9NV58	Q9GZM8	0.2983870967741935
Q9NV58	Q9GZN0	0.5121951219512195
Q9NV58	Q9GZN1	0.2767123287671232
Q9NV58	Q9GZN7	0.562874251497006
Q9NV58	Q9GZP9	0.0483333333333333
Q9NV58	Q9GZQ4	0.7446808510638298
Q9NV58	Q9GZR1	0.3888888888888889
Q9NV58	Q9GZR2	0.7258064516129032
Q9NV58	Q9GZR5	0.3473684210526316
Q9NV58	Q9GZS0	0.0886998784933171
Q9NV58	Q9GZS1	0.0149942329873125
Q9NV58	Q9GZS3	0.0886998784933171
Q9NV58	Q9GZT3	0.3478260869565217
Q9NV58	Q9GZT4	0.2983870967741935
Q9NV58	Q9GZT8	0.4021164021164021
Q9NV58	Q9GZT9	0.6545454545454545
Q9NV58	Q9GZU1	0.562874251497006
Q9NV58	Q9GZU5	0.0385135135135135
Q9NV58	Q9GZU7	0.106951871657754
Q9NV58	Q9GZU8	0.562874251497006
Q9NV58	Q9GZV1	0.2767123287671232
Q9NV58	Q9GZV4	0.3473684210526316
Q9NV58	Q9GZV5	0.7269230334354871
Q9NV58	Q9GZV8	0.7446808510638298
Q9NV58	Q9GZV9	0.6545454545454545
Q9NV58	Q9GZX5	0.1092077087794432
Q9NV58	Q9GZX6	0.5121951219512195
Q9NV58	Q9GZX7	0.562874251497006
Q9NV58	Q9GZX9	0.3571428571428571
Q9NV58	Q9GZY6	0.2767123287671232
Q9NV58	Q9GZZ1	0.0886998784933171
Q9NV58	Q9GZZ6	0.7272727272727273
Q9NV58	Q9GZZ7	0.6545454545454545
Q9NV58	Q9GZZ8	0.2983870967741935
Q9NV58	Q9GZZ9	0.0111745126010461
Q9NV58	Q9H000	0.1231231231231231
Q9NV58	Q9H013	0.58984375
Q9NV58	Q9H015	0.2983870967741935
Q9NV58	Q9H019	0.58984375
Q9NV58	Q9H040	0.1092077087794432
Q9NV58	Q9H063	0.0886998784933171
Q9NV58	Q9H069	0.0239631336405529
Q9NV58	Q9H074	0.0886998784933171
Q9NV58	Q9H078	0.106951871657754
Q9NV58	Q9H079	0.129979035639413
Q9NV58	Q9H081	0.2983870967741935
Q9NV58	Q9H082	0.1092077087794432
Q9NV58	Q9H089	0.2767123287671232
Q9NV58	Q9H093	0.2067039106145251
Q9NV58	Q9H0A0	0.0385135135135135
Q9NV58	Q9H0A6	0.0886998784933171
Q9NV58	Q9H0A8	0.2983870967741935
Q9NV58	Q9H0B3	0.4021164021164021
Q9NV58	Q9H0B6	0.2767123287671232
Q9NV58	Q9H0C1	0.0239631336405529
Q9NV58	Q9H0C2	0.1092077087794432
Q9NV58	Q9H0C5	0.2767123287671232
Q9NV58	Q9H0D2	0.562874251497006
Q9NV58	Q9H0D6	0.0169154228855721
Q9NV58	Q9H0E2	0.0460526315789473
Q9NV58	Q9H0E3	0.3473684210526316
Q9NV58	Q9H0E7	0.2983870967741935
Q9NV58	Q9H0E9	0.52
Q9NV58	Q9H0F5	0.4021164021164021
Q9NV58	Q9H0F6	0.129979035639413
Q9NV58	Q9H0G5	0.1999999999999999
Q9NV58	Q9H0H0	0.129979035639413
Q9NV58	Q9H0H3	0.2067039106145251
Q9NV58	Q9H0H5	0.2067039106145251
Q9NV58	Q9H0I2	0.129979035639413
Q9NV58	Q9H0K1	0.5121951219512195
Q9NV58	Q9H0K6	0.129979035639413
Q9NV58	Q9H0L4	0.5121951219512195
Q9NV58	Q9H0M0	0.562874251497006
Q9NV58	Q9H0N0	0.0886998784933171
Q9NV58	Q9H0N5	0.3571428571428571
Q9NV58	Q9H0P0	0.1999999999999999
Q9NV58	Q9H0R3	0.2767123287671232
Q9NV58	Q9H0R5	0.1092077087794432
Q9NV58	Q9H0R6	0.4285714285714285
Q9NV58	Q9H0S4	0.2067039106145251
Q9NV58	Q9H0T7	0.3473684210526316
Q9NV58	Q9H0U3	0.0460526315789473
Q9NV58	Q9H0U4	0.0483333333333333
Q9NV58	Q9H0U6	0.1092077087794432
Q9NV58	Q9H0V9	0.3473684210526316
Q9NV58	Q9H0W5	0.2067039106145251
Q9NV58	Q9H0W8	0.1231231231231231
Q9NV58	Q9H0X9	0.2067039106145251
Q9NV58	Q9H0Z9	0.3888888888888889
Q9NV58	Q9H112	0.562874251497006
Q9NV58	Q9H115	0.0164634146341463
Q9NV58	Q9H116	0.2767123287671232
Q9NV58	Q9H147	0.562874251497006
Q9NV58	Q9H156	0.3473684210526316
Q9NV58	Q9H160	0.5121951219512195
Q9NV58	Q9H161	0.5121951219512195
Q9NV58	Q9H165	0.4
Q9NV58	Q9H169	0.106951871657754
Q9NV58	Q9H171	0.1092077087794432
Q9NV58	Q9H172	0.1999999999999999
Q9NV58	Q9H173	0.0385135135135135
Q9NV58	Q9H190	0.7446808510638298
Q9NV58	Q9H1A3	0.055045871559633
Q9NV58	Q9H1B5	0.0342465753424657
Q9NV58	Q9H1B7	0.106951871657754
Q9NV58	Q9H1C4	0.2767123287671232
Q9NV58	Q9H1D0	0.2767123287671232
Q9NV58	Q9H1D9	0.0239631336405529
Q9NV58	Q9H1E1	0.6863905325443787
Q9NV58	Q9H1E3	0.0886998784933171
Q9NV58	Q9H1I8	0.5121951219512195
Q9NV58	Q9H1J1	0.0111745126010461
Q9NV58	Q9H1J7	0.0164634146341463
Q9NV58	Q9H1K0	0.129979035639413
Q9NV58	Q9H1K1	0.106951871657754
Q9NV58	Q9H1P3	0.0483333333333333
Q9NV58	Q9H1R3	0.3888888888888889
Q9NV58	Q9H1V8	0.4021164021164021
Q9NV58	Q9H1X1	0.2067039106145251
Q9NV58	Q9H1Y0	0.2067039106145251
Q9NV58	Q9H1Y3	0.562874251497006
Q9NV58	Q9H201	0.2767123287671232
Q9NV58	Q9H204	0.2767123287671232
Q9NV58	Q9H211	0.6545454545454545
Q9NV58	Q9H221	0.2767123287671232
Q9NV58	Q9H222	0.4021164021164021
Q9NV58	Q9H227	0.2067039106145251
Q9NV58	Q9H228	0.129979035639413
Q9NV58	Q9H252	0.1231231231231231
Q9NV58	Q9H257	0.5121951219512195
Q9NV58	Q9H267	0.2067039106145251
Q9NV58	Q9H269	0.0385135135135135
Q9NV58	Q9H270	0.1231231231231231
Q9NV58	Q9H2A2	0.5121951219512195
Q9NV58	Q9H2A9	0.0460526315789473
Q9NV58	Q9H2B2	0.1092077087794432
Q9NV58	Q9H2C0	0.0460526315789473
Q9NV58	Q9H2C1	0.8092485549132948
Q9NV58	Q9H2D1	0.106951871657754
Q9NV58	Q9H2F3	0.3473684210526316
Q9NV58	Q9H2F5	0.58984375
Q9NV58	Q9H2F9	0.2067039106145251
Q9NV58	Q9H2G2	0.3473684210526316
Q9NV58	Q9H2G4	0.0483333333333333
Q9NV58	Q9H2G9	0.5121951219512195
Q9NV58	Q9H2H8	0.1231231231231231
Q9NV58	Q9H2H9	0.562874251497006
Q9NV58	Q9H2J4	0.0385135135135135
Q9NV58	Q9H2J7	0.2983870967741935
Q9NV58	Q9H2K2	0.2983870967741935
Q9NV58	Q9H2K8	0.4021164021164021
Q9NV58	Q9H2L5	0.6863905325443787
Q9NV58	Q9H2M9	0.2767123287671232
Q9NV58	Q9H2P0	0.129979035639413
Q9NV58	Q9H2S1	0.562874251497006
Q9NV58	Q9H2S9	0.8217054263565892
Q9NV58	Q9H2U1	0.0097087378640776
Q9NV58	Q9H2U2	0.2067039106145251
Q9NV58	Q9H2W2	0.6545454545454545
Q9NV58	Q9H2X0	0.2767123287671232
Q9NV58	Q9H2X3	0.5121951219512195
Q9NV58	Q9H2X6	0.6863905325443787
Q9NV58	Q9H2X9	0.2067039106145251
Q9NV58	Q9H300	0.0385135135135135
Q9NV58	Q9H305	0.6863905325443787
Q9NV58	Q9H307	0.0460526315789473
Q9NV58	Q9H310	0.2767123287671232
Q9NV58	Q9H313	0.562874251497006
Q9NV58	Q9H329	0.562874251497006
Q9NV58	Q9H334	0.52
Q9NV58	Q9H361	0.0385135135135135
Q9NV58	Q9H3D4	0.2067039106145251
Q9NV58	Q9H3F6	0.2983870967741935
Q9NV58	Q9H3H1	0.0385135135135135
Q9NV58	Q9H3H3	0.0886998784933171
Q9NV58	Q9H3H5	0.0385135135135135
Q9NV58	Q9H3J6	0.5121951219512195
Q9NV58	Q9H3K2	0.1231231231231231
Q9NV58	Q9H3L0	0.5121951219512195
Q9NV58	Q9H3M0	0.2767123287671232
Q9NV58	Q9H3M7	0.562874251497006
Q9NV58	Q9H3N1	0.129979035639413
Q9NV58	Q9H3N8	0.562874251497006
Q9NV58	Q9H3P2	0.129979035639413
Q9NV58	Q9H3P7	0.1999999999999999
Q9NV58	Q9H3Q1	0.8092485549132948
Q9NV58	Q9H3R0	0.5121951219512195
Q9NV58	Q9H3R2	0.2067039106145251
Q9NV58	Q9H3R5	0.4021164021164021
Q9NV58	Q9H3S5	0.129979035639413
Q9NV58	Q9H3T3	0.2767123287671232
Q9NV58	Q9H3U1	0.2067039106145251
Q9NV58	Q9H3U5	0.1092077087794432
Q9NV58	Q9H3Z4	0.1231231231231231
Q9NV58	Q9H410	0.3473684210526316
Q9NV58	Q9H422	0.58984375
Q9NV58	Q9H427	0.58984375
Q9NV58	Q9H444	0.0169154228855721
Q9NV58	Q9H461	0.2767123287671232
Q9NV58	Q9H467	0.1092077087794432
Q9NV58	Q9H469	0.3571428571428571
Q9NV58	Q9H479	0.2767123287671232
Q9NV58	Q9H488	0.562874251497006
Q9NV58	Q9H490	0.1231231231231231
Q9NV58	Q9H497	0.3571428571428571
Q9NV58	Q9H4A5	0.0342465753424657
Q9NV58	Q9H4A9	0.1092077087794432
Q9NV58	Q9H4B4	0.3478260869565217
Q9NV58	Q9H4B6	0.8780487804878049
Q9NV58	Q9H4B7	0.1092077087794432
Q9NV58	Q9H4D0	0.5121951219512195
Q9NV58	Q9H4E7	0.3571428571428571
Q9NV58	Q9H4G0	0.2767123287671232
Q9NV58	Q9H4H8	0.2067039106145251
Q9NV58	Q9H4I2	0.58984375
Q9NV58	Q9H4I9	0.106951871657754
Q9NV58	Q9H4K7	0.1092077087794432
Q9NV58	Q9H4L4	0.0385135135135135
Q9NV58	Q9H4L5	0.3473684210526316
Q9NV58	Q9H4L7	0.0385135135135135
Q9NV58	Q9H4M3	0.3473684210526316
Q9NV58	Q9H4M7	0.0483333333333333
Q9NV58	Q9H4M9	0.0385135135135135
Q9NV58	Q9H4P4	0.4021164021164021
Q9NV58	Q9H4Q4	0.1231231231231231
Q9NV58	Q9H4T2	0.6863905325443787
Q9NV58	Q9H4X1	0.58984375
Q9NV58	Q9H4Y5	0.2983870967741935
Q9NV58	Q9H4Z2	0.58984375
Q9NV58	Q9H4Z3	0.0460526315789473
Q9NV58	Q9H553	0.2067039106145251
Q9NV58	Q9H582	0.2983870967741935
Q9NV58	Q9H596	0.2767123287671232
Q9NV58	Q9H598	0.2983870967741935
Q9NV58	Q9H5H4	0.0460526315789473
Q9NV58	Q9H5I1	0.5121951219512195
Q9NV58	Q9H5J4	0.1231231231231231
Q9NV58	Q9H5J8	0.0886998784933171
Q9NV58	Q9H5K3	0.055045871559633
Q9NV58	Q9H5N1	0.0342465753424657
Q9NV58	Q9H5P4	0.562874251497006
Q9NV58	Q9H5Q4	0.0342465753424657
Q9NV58	Q9H5U6	0.5121951219512195
Q9NV58	Q9H5V7	0.6863905325443787
Q9NV58	Q9H5V8	0.2767123287671232
Q9NV58	Q9H5X1	0.0886998784933171
Q9NV58	Q9H5Z6	0.562874251497006
Q9NV58	Q9H668	0.129979035639413
Q9NV58	Q9H672	0.0886998784933171
Q9NV58	Q9H694	0.6863905325443787
Q9NV58	Q9H6B4	0.2767123287671232
Q9NV58	Q9H6B9	0.2983870967741935
Q9NV58	Q9H6D3	0.562874251497006
Q9NV58	Q9H6D7	0.0483333333333333
Q9NV58	Q9H6E4	0.5121951219512195
Q9NV58	Q9H6E5	0.055045871559633
Q9NV58	Q9H6I2	0.562874251497006
Q9NV58	Q9H6J7	0.2067039106145251
Q9NV58	Q9H6L2	0.58984375
Q9NV58	Q9H6L4	0.0886998784933171
Q9NV58	Q9H6L5	0.3473684210526316
Q9NV58	Q9H6Q3	0.0886998784933171
Q9NV58	Q9H6Q4	0.129979035639413
Q9NV58	Q9H6R0	0.58984375
Q9NV58	Q9H6R3	0.2767123287671232
Q9NV58	Q9H6R4	0.129979035639413
Q9NV58	Q9H6R6	0.1092077087794432
Q9NV58	Q9H6R7	0.2767123287671232
Q9NV58	Q9H6S0	0.129979035639413
Q9NV58	Q9H6S1	0.5121951219512195
Q9NV58	Q9H6S3	0.4021164021164021
Q9NV58	Q9H6T0	0.0385135135135135
Q9NV58	Q9H6T3	0.2983870967741935
Q9NV58	Q9H6U6	0.2983870967741935
Q9NV58	Q9H6U8	0.1999999999999999
Q9NV58	Q9H6V9	0.0385135135135135
Q9NV58	Q9H6X2	0.0385135135135135
Q9NV58	Q9H6Y7	0.2767123287671232
Q9NV58	Q9H6Z4	0.0483333333333333
Q9NV58	Q9H6Z9	0.4264705882352941
Q9NV58	Q9H706	0.2983870967741935
Q9NV58	Q9H707	0.2767123287671232
Q9NV58	Q9H714	0.8217054263565892
Q9NV58	Q9H773	0.52
Q9NV58	Q9H788	0.2983870967741935
Q9NV58	Q9H7B2	0.5121951219512195
Q9NV58	Q9H7B4	0.5121951219512195
Q9NV58	Q9H7C4	0.129979035639413
Q9NV58	Q9H7D7	0.0886998784933171
Q9NV58	Q9H7E2	0.055045871559633
Q9NV58	Q9H7E9	0.3571428571428571
Q9NV58	Q9H7H0	0.4021164021164021
Q9NV58	Q9H7L9	0.2767123287671232
Q9NV58	Q9H7M9	0.3888888888888889
Q9NV58	Q9H7N4	0.0483333333333333
Q9NV58	Q9H7P6	0.2767123287671232
Q9NV58	Q9H7P9	0.562874251497006
Q9NV58	Q9H7S9	0.2767123287671232
Q9NV58	Q9H7X0	0.1092077087794432
Q9NV58	Q9H7X3	0.1999999999999999
Q9NV58	Q9H7Z3	0.0385135135135135
Q9NV58	Q9H7Z6	0.0886998784933171
Q9NV58	Q9H7Z7	0.1231231231231231
Q9NV58	Q9H808	0.6863905325443787
Q9NV58	Q9H814	0.0239631336405529
Q9NV58	Q9H816	0.4264705882352941
Q9NV58	Q9H825	0.0385135135135135
Q9NV58	Q9H832	0.1092077087794432
Q9NV58	Q9H840	0.2067039106145251
Q9NV58	Q9H845	0.2767123287671232
Q9NV58	Q9H867	0.2767123287671232
Q9NV58	Q9H869	0.2767123287671232
Q9NV58	Q9H871	0.0111745126010461
Q9NV58	Q9H875	0.129979035639413
Q9NV58	Q9H8E8	0.2983870967741935
Q9NV58	Q9H8H0	0.3888888888888889
Q9NV58	Q9H8H2	0.129979035639413
Q9NV58	Q9H8K7	0.0847457627118644
Q9NV58	Q9H8L6	0.2067039106145251
Q9NV58	Q9H8M2	0.58984375
Q9NV58	Q9H8M5	0.129979035639413
Q9NV58	Q9H8M9	0.0886998784933171
Q9NV58	Q9H8N7	0.106951871657754
Q9NV58	Q9H8P0	0.562874251497006
Q9NV58	Q9H8S9	0.0342465753424657
Q9NV58	Q9H8T0	0.0460526315789473
Q9NV58	Q9H8V3	0.1231231231231231
Q9NV58	Q9H8W4	0.3473684210526316
Q9NV58	Q9H8W5	0.0239631336405529
Q9NV58	Q9H8X2	0.2767123287671232
Q9NV58	Q9H8X9	0.2767123287671232
Q9NV58	Q9H8Y5	0.2067039106145251
Q9NV58	Q9H8Y8	0.5121951219512195
Q9NV58	Q9H902	0.3478260869565217
Q9NV58	Q9H903	0.129979035639413
Q9NV58	Q9H936	0.1231231231231231
Q9NV58	Q9H944	0.1999999999999999
Q9NV58	Q9H981	0.1092077087794432
Q9NV58	Q9H992	0.6863905325443787
Q9NV58	Q9H9A5	0.129979035639413
Q9NV58	Q9H9A7	0.3888888888888889
Q9NV58	Q9H9B1	0.6545454545454545
Q9NV58	Q9H9B4	0.2067039106145251
Q9NV58	Q9H9C1	0.3473684210526316
Q9NV58	Q9H9D4	0.0886998784933171
Q9NV58	Q9H9E1	0.7272727272727273
Q9NV58	Q9H9E3	0.0149942329873125
Q9NV58	Q9H9F9	0.2983870967741935
Q9NV58	Q9H9G7	0.009090909090909
Q9NV58	Q9H9H4	0.562874251497006
Q9NV58	Q9H9J2	0.0342465753424657
Q9NV58	Q9H9J4	0.0483333333333333
Q9NV58	Q9H9L4	0.129979035639413
Q9NV58	Q9H9L7	0.129979035639413
Q9NV58	Q9H9P5	0.0886998784933171
Q9NV58	Q9H9P8	0.0483333333333333
Q9NV58	Q9H9Q2	0.0460526315789473
Q9NV58	Q9H9Q4	0.0385135135135135
Q9NV58	Q9H9S0	0.5121951219512195
Q9NV58	Q9H9T3	0.1092077087794432
Q9NV58	Q9H9V4	0.3473684210526316
Q9NV58	Q9H9V9	0.0385135135135135
Q9NV58	Q9H9Y6	0.5121951219512195
Q9NV58	Q9H9Z2	0.1092077087794432
Q9NV58	Q9HA47	0.3473684210526316
Q9NV58	Q9HA65	0.58984375
Q9NV58	Q9HA77	0.2767123287671232
Q9NV58	Q9HA82	0.5121951219512195
Q9NV58	Q9HAB3	0.7272727272727273
Q9NV58	Q9HAB8	0.1231231231231231
Q9NV58	Q9HAC8	0.2067039106145251
Q9NV58	Q9HAD4	0.0886998784933171
Q9NV58	Q9HAF1	0.1999999999999999
Q9NV58	Q9HAJ7	0.0342465753424657
Q9NV58	Q9HAK2	0.5121951219512195
Q9NV58	Q9HAN9	0.0886998784933171
Q9NV58	Q9HAP2	0.58984375
Q9NV58	Q9HAP6	0.5121951219512195
Q9NV58	Q9HAS0	0.2983870967741935
Q9NV58	Q9HAS3	0.1092077087794432
Q9NV58	Q9HAT0	0.0169154228855721
Q9NV58	Q9HAT8	0.106951871657754
Q9NV58	Q9HAU0	0.0169154228855721
Q9NV58	Q9HAU4	0.8181818181818182
Q9NV58	Q9HAU5	0.0886998784933171
Q9NV58	Q9HAU8	0.2767123287671232
Q9NV58	Q9HAV0	0.2067039106145251
Q9NV58	Q9HAV4	0.2767123287671232
Q9NV58	Q9HAV7	0.0169154228855721
Q9NV58	Q9HAW0	0.4264705882352941
Q9NV58	Q9HAW4	0.8217054263565892
Q9NV58	Q9HAW7	0.1999999999999999
Q9NV58	Q9HAW8	0.2983870967741935
Q9NV58	Q9HAW9	0.2767123287671232
Q9NV58	Q9HAY2	0.0239631336405529
Q9NV58	Q9HAZ1	0.3473684210526316
Q9NV58	Q9HAZ2	0.8780487804878049
Q9NV58	Q9HB03	0.0886998784933171
Q9NV58	Q9HB14	0.4
Q9NV58	Q9HB15	0.2983870967741935
Q9NV58	Q9HB20	0.6863905325443787
Q9NV58	Q9HB29	0.8092485549132948
Q9NV58	Q9HB58	0.2767123287671232
Q9NV58	Q9HB63	0.2767123287671232
Q9NV58	Q9HB65	0.5121951219512195
Q9NV58	Q9HB71	0.4021164021164021
Q9NV58	Q9HB75	0.2767123287671232
Q9NV58	Q9HB89	0.8181818181818182
Q9NV58	Q9HB90	0.129979035639413
Q9NV58	Q9HB96	0.2767123287671232
Q9NV58	Q9HBA0	0.5121951219512195
Q9NV58	Q9HBB8	0.562874251497006
Q9NV58	Q9HBD1	0.2067039106145251
Q9NV58	Q9HBE1	0.3473684210526316
Q9NV58	Q9HBG4	0.0239631336405529
Q9NV58	Q9HBG6	0.0385135135135135
Q9NV58	Q9HBH0	0.2067039106145251
Q9NV58	Q9HBH1	0.6863905325443787
Q9NV58	Q9HBH5	0.58984375
Q9NV58	Q9HBH7	0.6863905325443787
Q9NV58	Q9HBH9	0.5121951219512195
Q9NV58	Q9HBI0	0.5121951219512195
Q9NV58	Q9HBI1	0.2983870967741935
Q9NV58	Q9HBI6	0.562874251497006
Q9NV58	Q9HBJ7	0.562874251497006
Q9NV58	Q9HBM0	0.0483333333333333
Q9NV58	Q9HBM1	0.0342465753424657
Q9NV58	Q9HBM6	0.2983870967741935
Q9NV58	Q9HBT8	0.2983870967741935
Q9NV58	Q9HBU6	0.2067039106145251
Q9NV58	Q9HBW9	0.2767123287671232
Q9NV58	Q9HBX8	0.3473684210526316
Q9NV58	Q9HBY8	0.2767123287671232
Q9NV58	Q9HBZ2	0.562874251497006
Q9NV58	Q9HC07	0.562874251497006
Q9NV58	Q9HC16	0.562874251497006
Q9NV58	Q9HC23	0.7258064516129032
Q9NV58	Q9HC24	0.106951871657754
Q9NV58	Q9HC29	0.0385135135135135
Q9NV58	Q9HC35	0.0460526315789473
Q9NV58	Q9HC36	0.129979035639413
Q9NV58	Q9HC52	0.0239631336405529
Q9NV58	Q9HC58	0.58984375
Q9NV58	Q9HC62	0.1231231231231231
Q9NV58	Q9HC73	0.562874251497006
Q9NV58	Q9HC77	0.5121951219512195
Q9NV58	Q9HC78	0.58984375
Q9NV58	Q9HC98	0.4021164021164021
Q9NV58	Q9HCC0	0.106951871657754
Q9NV58	Q9HCC8	0.0342465753424657
Q9NV58	Q9HCC9	0.4021164021164021
Q9NV58	Q9HCD5	0.1092077087794432
Q9NV58	Q9HCE1	0.0342465753424657
Q9NV58	Q9HCE5	0.0169154228855721
Q9NV58	Q9HCE7	0.8217054263565892
Q9NV58	Q9HCE9	0.3888888888888889
Q9NV58	Q9HCG7	0.2983870967741935
Q9NV58	Q9HCG8	0.0239631336405529
Q9NV58	Q9HCH0	0.0886998784933171
Q9NV58	Q9HCH3	0.0483333333333333
Q9NV58	Q9HCI5	0.2767123287671232
Q9NV58	Q9HCI7	0.2983870967741935
Q9NV58	Q9HCJ1	0.2067039106145251
Q9NV58	Q9HCJ2	0.2767123287671232
Q9NV58	Q9HCK0	0.7446808510638298
Q9NV58	Q9HCK5	0.0149942329873125
Q9NV58	Q9HCM4	0.8092485549132948
Q9NV58	Q9HCM9	0.129979035639413
Q9NV58	Q9HCN3	0.2067039106145251
Q9NV58	Q9HCN4	0.129979035639413
Q9NV58	Q9HCN6	0.6545454545454545
Q9NV58	Q9HCP0	0.129979035639413
Q9NV58	Q9HCP6	0.58984375
Q9NV58	Q9HCR9	0.562874251497006
Q9NV58	Q9HCS2	0.2983870967741935
Q9NV58	Q9HCS4	0.2983870967741935
Q9NV58	Q9HCS7	0.0342465753424657
Q9NV58	Q9HCU5	0.0886998784933171
Q9NV58	Q9HCU9	0.58984375
Q9NV58	Q9HCX3	0.2067039106145251
Q9NV58	Q9HCX4	0.0483333333333333
Q9NV58	Q9HD15	0.562874251497006
Q9NV58	Q9HD20	0.562874251497006
Q9NV58	Q9HD23	0.0385135135135135
Q9NV58	Q9HD26	0.5121951219512195
Q9NV58	Q9HD34	0.129979035639413
Q9NV58	Q9HD36	0.2983870967741935
Q9NV58	Q9HD40	0.129979035639413
Q9NV58	Q9HD42	0.0886998784933171
Q9NV58	Q9HD43	0.0483333333333333
Q9NV58	Q9HD47	0.0460526315789473
Q9NV58	Q9HD90	0.8217054263565892
Q9NV58	Q9HDC5	0.129979035639413
Q9NV58	Q9NNW5	0.4021164021164021
Q9NV58	Q9NNW7	0.3473684210526316
Q9NV58	Q9NNX1	0.5121951219512195
Q9NV58	Q9NNX6	0.2767123287671232
Q9NV58	Q9NP31	0.3473684210526316
Q9NV58	Q9NP50	0.1092077087794432
Q9NV58	Q9NP55	0.1999999999999999
Q9NV58	Q9NP56	0.0483333333333333
Q9NV58	Q9NP58	0.129979035639413
Q9NV58	Q9NP61	0.129979035639413
Q9NV58	Q9NP62	0.7446808510638298
Q9NV58	Q9NP64	0.2983870967741935
Q9NV58	Q9NP66	0.2767123287671232
Q9NV58	Q9NP71	0.6545454545454545
Q9NV58	Q9NP72	0.0483333333333333
Q9NV58	Q9NP73	0.0847457627118644
Q9NV58	Q9NP74	0.0460526315789473
Q9NV58	Q9NP77	0.0483333333333333
Q9NV58	Q9NP78	0.0483333333333333
Q9NV58	Q9NP79	0.0239631336405529
Q9NV58	Q9NP80	0.3473684210526316
Q9NV58	Q9NP81	0.2767123287671232
Q9NV58	Q9NP84	0.3888888888888889
Q9NV58	Q9NP85	0.4021164021164021
Q9NV58	Q9NP90	0.2767123287671232
Q9NV58	Q9NP95	0.2067039106145251
Q9NV58	Q9NP98	0.3473684210526316
Q9NV58	Q9NPA0	0.1231231231231231
Q9NV58	Q9NPA8	0.0239631336405529
Q9NV58	Q9NPB3	0.562874251497006
Q9NV58	Q9NPB6	0.6545454545454545
Q9NV58	Q9NPB9	0.58984375
Q9NV58	Q9NPC1	0.7446808510638298
Q9NV58	Q9NPC2	0.52
Q9NV58	Q9NPC3	0.58984375
Q9NV58	Q9NPC4	0.1231231231231231
Q9NV58	Q9NPC6	0.1092077087794432
Q9NV58	Q9NPC7	0.5121951219512195
Q9NV58	Q9NPC8	0.0385135135135135
Q9NV58	Q9NPD3	0.0169154228855721
Q9NV58	Q9NPD8	0.0385135135135135
Q9NV58	Q9NPE2	0.5121951219512195
Q9NV58	Q9NPE6	0.0886998784933171
Q9NV58	Q9NPF0	0.129979035639413
Q9NV58	Q9NPF4	0.205709243351756
Q9NV58	Q9NPF5	0.2067039106145251
Q9NV58	Q9NPF7	0.7258064516129032
Q9NV58	Q9NPF8	0.0164634146341463
Q9NV58	Q9NPG2	0.0886998784933171
Q9NV58	Q9NPG3	0.4272818381242879
Q9NV58	Q9NPG8	0.562874251497006
Q9NV58	Q9NPH2	0.0169154228855721
Q9NV58	Q9NPH3	0.5121951219512195
Q9NV58	Q9NPH5	0.5121951219512195
Q9NV58	Q9NPH9	0.7446808510638298
Q9NV58	Q9NPI0	0.2767123287671232
Q9NV58	Q9NPI1	0.58984375
Q9NV58	Q9NPI5	0.3888888888888889
Q9NV58	Q9NPI6	0.2767123287671232
Q9NV58	Q9NPI8	0.5121951219512195
Q9NV58	Q9NPI9	0.2983870967741935
Q9NV58	Q9NPJ6	0.2767123287671232
Q9NV58	Q9NPL8	0.0886998784933171
Q9NV58	Q9NPP4	0.2767123287671232
Q9NV58	Q9NPQ8	0.0385135135135135
Q9NV58	Q9NPR2	0.562874251497006
Q9NV58	Q9NPR9	0.2067039106145251
Q9NV58	Q9NPY3	0.1231231231231231
Q9NV58	Q9NQ11	0.58984375
Q9NV58	Q9NQ29	0.0886998784933171
Q9NV58	Q9NQ31	0.5121951219512195
Q9NV58	Q9NQ34	0.0385135135135135
Q9NV58	Q9NQ36	0.1231231231231231
Q9NV58	Q9NQ48	0.562874251497006
Q9NV58	Q9NQ50	0.0342465753424657
Q9NV58	Q9NQ55	0.0460526315789473
Q9NV58	Q9NQ66	0.4285543195300256
Q9NV58	Q9NQ69	0.2767123287671232
Q9NV58	Q9NQ75	0.5121951219512195
Q9NV58	Q9NQ76	0.2767123287671232
Q9NV58	Q9NQ79	0.2767123287671232
Q9NV58	Q9NQ86	0.129979035639413
Q9NV58	Q9NQ87	0.106951871657754
Q9NV58	Q9NQ90	0.1092077087794432
Q9NV58	Q9NQ92	0.5121951219512195
Q9NV58	Q9NQ94	0.4021164021164021
Q9NV58	Q9NQA5	0.129979035639413
Q9NV58	Q9NQB0	0.1231231231231231
Q9NV58	Q9NQC1	0.0483333333333333
Q9NV58	Q9NQC3	0.1231231231231231
Q9NV58	Q9NQC7	0.58984375
Q9NV58	Q9NQC8	0.3888888888888889
Q9NV58	Q9NQE9	0.129979035639413
Q9NV58	Q9NQG5	0.0886998784933171
Q9NV58	Q9NQG6	0.129979035639413
Q9NV58	Q9NQH7	0.0886998784933171
Q9NV58	Q9NQL2	0.0460526315789473
Q9NV58	Q9NQL9	0.8092485549132948
Q9NV58	Q9NQP4	0.1231231231231231
Q9NV58	Q9NQQ7	0.0460526315789473
Q9NV58	Q9NQR1	0.5121951219512195
Q9NV58	Q9NQR4	0.3571428571428571
Q9NV58	Q9NQR9	0.4021164021164021
Q9NV58	Q9NQS3	0.0460526315789473
Q9NV58	Q9NQS5	0.5121951219512195
Q9NV58	Q9NQS7	0.1092077087794432
Q9NV58	Q9NQT4	0.0886998784933171
Q9NV58	Q9NQT5	0.4021164021164021
Q9NV58	Q9NQU5	0.4021164021164021
Q9NV58	Q9NQV6	0.1231231231231231
Q9NV58	Q9NQV7	0.52
Q9NV58	Q9NQV8	0.562874251497006
Q9NV58	Q9NQW1	0.58984375
Q9NV58	Q9NQW6	0.8181818181818182
Q9NV58	Q9NQW7	0.1999999999999999
Q9NV58	Q9NQW8	0.0847457627118644
Q9NV58	Q9NQX0	0.562874251497006
Q9NV58	Q9NQX1	0.0342465753424657
Q9NV58	Q9NQX3	0.5121951219512195
Q9NV58	Q9NQX5	0.4021164021164021
Q9NV58	Q9NQZ2	0.106951871657754
Q9NV58	Q9NQZ3	0.0886998784933171
Q9NV58	Q9NQZ5	0.562874251497006
Q9NV58	Q9NQZ6	0.0169154228855721
Q9NV58	Q9NQZ8	0.2767123287671232
Q9NV58	Q9NR00	0.5121951219512195
Q9NV58	Q9NR11	0.129979035639413
Q9NV58	Q9NR12	0.129979035639413
Q9NV58	Q9NR19	0.0886998784933171
Q9NV58	Q9NR20	0.2767123287671232
Q9NV58	Q9NR21	0.2983870967741935
Q9NV58	Q9NR22	0.2983870967741935
Q9NV58	Q9NR28	0.3571428571428571
Q9NV58	Q9NR30	0.1092077087794432
Q9NV58	Q9NR33	0.0385135135135135
Q9NV58	Q9NR34	0.055045871559633
Q9NV58	Q9NR45	0.3473684210526316
Q9NV58	Q9NR46	0.2067039106145251
Q9NV58	Q9NR50	0.3473684210526316
Q9NV58	Q9NR55	0.2767123287671232
Q9NV58	Q9NR56	0.4
Q9NV58	Q9NR61	0.8833333333333333
Q9NV58	Q9NR80	0.3571428571428571
Q9NV58	Q9NR81	0.8181818181818182
Q9NV58	Q9NR82	0.0886998784933171
Q9NV58	Q9NR83	0.129979035639413
Q9NV58	Q9NR90	0.1092077087794432
Q9NV58	Q9NR96	0.562874251497006
Q9NV58	Q9NRA1	0.0239631336405529
Q9NV58	Q9NRA8	0.0847457627118644
Q9NV58	Q9NRC1	0.2767123287671232
Q9NV58	Q9NRC8	0.0886998784933171
Q9NV58	Q9NRD1	0.4264705882352941
Q9NV58	Q9NRD5	0.7446808510638298
Q9NV58	Q9NRF2	0.129979035639413
Q9NV58	Q9NRF8	0.1999999999999999
Q9NV58	Q9NRF9	0.0169154228855721
Q9NV58	Q9NRG1	0.0239631336405529
Q9NV58	Q9NRG4	0.3571428571428571
Q9NV58	Q9NRG9	0.2067039106145251
Q9NV58	Q9NRH2	0.0385135135135135
Q9NV58	Q9NRH3	0.1092077087794432
Q9NV58	Q9NRI5	0.6545454545454545
Q9NV58	Q9NRK6	0.0886998784933171
Q9NV58	Q9NRL3	0.129979035639413
Q9NV58	Q9NRM0	0.562874251497006
Q9NV58	Q9NRM7	0.2983870967741935
Q9NV58	Q9NRN7	0.0886998784933171
Q9NV58	Q9NRP7	0.8181818181818182
Q9NV58	Q9NRQ2	0.0460526315789473
Q9NV58	Q9NRR4	0.1231231231231231
Q9NV58	Q9NRR5	0.106951871657754
Q9NV58	Q9NRR6	0.4021164021164021
Q9NV58	Q9NRS6	0.3571428571428571
Q9NV58	Q9NRW1	0.0460526315789473
Q9NV58	Q9NRW3	0.4264705882352941
Q9NV58	Q9NRW4	0.4021164021164021
Q9NV58	Q9NRW7	0.0164634146341463
Q9NV58	Q9NRX1	0.0385135135135135
Q9NV58	Q9NRY4	0.562874251497006
Q9NV58	Q9NRY6	0.0342465753424657
Q9NV58	Q9NRY7	0.0342465753424657
Q9NV58	Q9NRZ7	0.1231231231231231
Q9NV58	Q9NRZ9	0.129979035639413
Q9NV58	Q9NS18	0.5121951219512195
Q9NV58	Q9NS23	0.7446808510638298
Q9NV58	Q9NS37	0.562874251497006
Q9NV58	Q9NS56	0.1231231231231231
Q9NV58	Q9NS61	0.0886998784933171
Q9NV58	Q9NS69	0.0385135135135135
Q9NV58	Q9NS73	0.0239631336405529
Q9NV58	Q9NS75	0.8092485549132948
Q9NV58	Q9NS82	0.0886998784933171
Q9NV58	Q9NS86	0.0342465753424657
Q9NV58	Q9NS87	0.3473684210526316
Q9NV58	Q9NS91	0.3473684210526316
Q9NV58	Q9NSA1	0.562874251497006
Q9NV58	Q9NSA2	0.2983870967741935
Q9NV58	Q9NSB2	0.3473684210526316
Q9NV58	Q9NSB4	0.2067039106145251
Q9NV58	Q9NSB8	0.2067039106145251
Q9NV58	Q9NSC2	0.9230769230769232
Q9NV58	Q9NSC5	0.562874251497006
Q9NV58	Q9NSD4	0.129979035639413
Q9NV58	Q9NSD5	0.0164634146341463
Q9NV58	Q9NSD9	0.2767123287671232
Q9NV58	Q9NSE2	0.0886998784933171
Q9NV58	Q9NSE4	0.5121951219512195
Q9NV58	Q9NSG2	0.2067039106145251
Q9NV58	Q9NSI8	0.4021164021164021
Q9NV58	Q9NSK0	0.2767123287671232
Q9NV58	Q9NSK7	0.0169154228855721
Q9NV58	Q9NSP4	0.2767123287671232
Q9NV58	Q9NSU2	0.0483333333333333
Q9NV58	Q9NSV4	0.562874251497006
Q9NV58	Q9NSY1	0.5121951219512195
Q9NV58	Q9NT22	0.4021164021164021
Q9NV58	Q9NT62	0.2767123287671232
Q9NV58	Q9NT99	0.3473684210526316
Q9NV58	Q9NTG7	0.2767123287671232
Q9NV58	Q9NTI2	0.0385135135135135
Q9NV58	Q9NTI5	0.2067039106145251
Q9NV58	Q9NTJ3	0.0239631336405529
Q9NV58	Q9NTJ5	0.0385135135135135
Q9NV58	Q9NTK5	0.0460526315789473
Q9NV58	Q9NTM9	0.562874251497006
Q9NV58	Q9NTN9	0.562874251497006
Q9NV58	Q9NTW7	0.0385135135135135
Q9NV58	Q9NTX7	0.58984375
Q9NV58	Q9NU39	0.6863905325443787
Q9NV58	Q9NUB1	0.3478260869565217
Q9NV58	Q9NUD5	0.0483333333333333
Q9NV58	Q9NUE0	0.2767123287671232
Q9NV58	Q9NUJ1	0.5121951219512195
Q9NV58	Q9NUL3	0.0886998784933171
Q9NV58	Q9NUL5	0.2983870967741935
Q9NV58	Q9NUL7	0.5121951219512195
Q9NV58	Q9NUM4	0.2983870967741935
Q9NV58	Q9NUN5	0.4021164021164021
Q9NV58	Q9NUN7	0.2067039106145251
Q9NV58	Q9NUP9	0.5121951219512195
Q9NV58	Q9NUQ3	0.0385135135135135
Q9NV58	Q9NUQ7	0.1231231231231231
Q9NV58	Q9NUT2	0.0385135135135135
Q9NV58	Q9NUU6	0.2067039106145251
Q9NV58	Q9NUU7	0.2067039106145251
Q9NV58	Q9NUV7	0.0385135135135135
Q9NV58	Q9NUV9	0.4021164021164021
Q9NV58	Q9NUX5	0.3473684210526316
Q9NV58	Q9NV06	0.0483333333333333
Q9NV58	Q9NV31	0.129979035639413
Q9NV58	Q9NV56	0.58984375
Q9NV58	Q9NV58	0.8217054263565892
Q9NV58	Q9NV64	0.4
Q9NV58	Q9NV70	0.0385135135135135
Q9NV58	Q9NV79	0.0483333333333333
Q9NV58	Q9NV88	0.1092077087794432
Q9NV58	Q9NV92	0.5376392963861747
Q9NV58	Q9NV96	0.1231231231231231
Q9NV58	Q9NVA1	0.2767123287671232
Q9NV58	Q9NVA2	0.562874251497006
Q9NV58	Q9NVC6	0.562874251497006
Q9NV58	Q9NVD7	0.4
Q9NV58	Q9NVE5	0.0886998784933171
Q9NV58	Q9NVF7	0.2067039106145251
Q9NV58	Q9NVF9	0.2983870967741935
Q9NV58	Q9NVH1	0.2767123287671232
Q9NV58	Q9NVH2	0.0886998784933171
Q9NV58	Q9NVI1	0.562874251497006
Q9NV58	Q9NVI7	0.1231231231231231
Q9NV58	Q9NVL1	0.129979035639413
Q9NV58	Q9NVM4	0.562874251497006
Q9NV58	Q9NVM9	0.129979035639413
Q9NV58	Q9NVN3	0.1231231231231231
Q9NV58	Q9NVN8	0.2983870967741935
Q9NV58	Q9NVP1	0.2983870967741935
Q9NV58	Q9NVP2	0.0886998784933171
Q9NV58	Q9NVR2	0.1092077087794432
Q9NV58	Q9NVR5	0.3478191894020975
Q9NV58	Q9NVT9	0.0239631336405529
Q9NV58	Q9NVU0	0.129979035639413
Q9NV58	Q9NVU7	0.0460526315789473
Q9NV58	Q9NVV4	0.2767123287671232
Q9NV58	Q9NVV5	0.2983870967741935
Q9NV58	Q9NVV9	0.2067039106145251
Q9NV58	Q9NVW2	0.562874251497006
Q9NV58	Q9NVX0	0.52
Q9NV58	Q9NVX7	0.0886998784933171
Q9NV58	Q9NW08	0.2767123287671232
Q9NV58	Q9NW13	0.5121951219512195
Q9NV58	Q9NW38	0.3473684210526316
Q9NV58	Q9NW64	0.0342465753424657
Q9NV58	Q9NW81	0.0342465753424657
Q9NV58	Q9NWB1	0.129979035639413
Q9NV58	Q9NWB6	0.0886998784933171
Q9NV58	Q9NWB7	0.2767123287671232
Q9NV58	Q9NWD8	0.2767123287671232
Q9NV58	Q9NWF4	0.7446808510638298
Q9NV58	Q9NWF9	0.58984375
Q9NV58	Q9NWH2	0.2983870967741935
Q9NV58	Q9NWH9	0.0385135135135135
Q9NV58	Q9NWK9	0.129979035639413
Q9NV58	Q9NWN3	0.0385135135135135
Q9NV58	Q9NWQ4	0.562874251497006
Q9NV58	Q9NWQ8	0.2767123287671232
Q9NV58	Q9NWR8	0.129979035639413
Q9NV58	Q9NWS0	0.0886998784933171
Q9NV58	Q9NWS1	0.5121951219512195
Q9NV58	Q9NWS6	0.0342465753424657
Q9NV58	Q9NWS9	0.5121951219512195
Q9NV58	Q9NWT1	0.0385135135135135
Q9NV58	Q9NWT6	0.6545454545454545
Q9NV58	Q9NWT8	0.4021164021164021
Q9NV58	Q9NWU2	0.0460526315789473
Q9NV58	Q9NWU5	0.0239631336405529
Q9NV58	Q9NWV8	0.0169154228855721
Q9NV58	Q9NWW5	0.562874251497006
Q9NV58	Q9NWW9	0.1999999999999999
Q9NV58	Q9NWX5	0.129979035639413
Q9NV58	Q9NWY4	0.129979035639413
Q9NV58	Q9NWZ3	0.2767123287671232
Q9NV58	Q9NWZ5	0.8092485549132948
Q9NV58	Q9NWZ8	0.0111745126010461
Q9NV58	Q9NX02	0.129979035639413
Q9NV58	Q9NX04	0.4021164021164021
Q9NV58	Q9NX09	0.8217054263565892
Q9NV58	Q9NX14	0.0483333333333333
Q9NV58	Q9NX18	0.0886998784933171
Q9NV58	Q9NX24	0.0483333333333333
Q9NV58	Q9NX40	0.3473684210526316
Q9NV58	Q9NX46	0.4021164021164021
Q9NV58	Q9NX47	0.58984375
Q9NV58	Q9NX52	0.129979035639413
Q9NV58	Q9NX55	0.1092077087794432
Q9NV58	Q9NX58	0.0111745126010461
Q9NV58	Q9NX62	0.0342465753424657
Q9NV58	Q9NX63	0.129979035639413
Q9NV58	Q9NX65	0.5121951219512195
Q9NV58	Q9NX70	0.0483333333333333
Q9NV58	Q9NX76	0.1092077087794432
Q9NV58	Q9NX78	0.4021164021164021
Q9NV58	Q9NX94	0.5121951219512195
Q9NV58	Q9NX95	0.5121951219512195
Q9NV58	Q9NXB0	0.5121951219512195
Q9NV58	Q9NXB9	0.0460526315789473
Q9NV58	Q9NXC5	0.129979035639413
Q9NV58	Q9NXE4	0.2767123287671232
Q9NV58	Q9NXE8	0.0385135135135135
Q9NV58	Q9NXF1	0.0169154228855721
Q9NV58	Q9NXF8	0.0460526315789473
Q9NV58	Q9NXG0	0.5121951219512195
Q9NV58	Q9NXG2	0.3888888888888889
Q9NV58	Q9NXG6	0.0460526315789473
Q9NV58	Q9NXH9	0.0460526315789473
Q9NV58	Q9NXJ5	0.2983870967741935
Q9NV58	Q9NXL9	0.4264705882352941
Q9NV58	Q9NXR1	0.3473684210526316
Q9NV58	Q9NXR5	0.7446808510638298
Q9NV58	Q9NXR7	0.0385135135135135
Q9NV58	Q9NXR8	0.2983870967741935
Q9NV58	Q9NXV2	0.1092077087794432
Q9NV58	Q9NXV6	0.562874251497006
Q9NV58	Q9NXX6	0.1092077087794432
Q9NV58	Q9NY12	0.4
Q9NV58	Q9NY27	0.2983870967741935
Q9NV58	Q9NY30	0.0847457627118644
Q9NV58	Q9NY33	0.2767123287671232
Q9NV58	Q9NY47	0.2067039106145251
Q9NV58	Q9NY59	0.58984375
Q9NV58	Q9NY61	0.0886998784933171
Q9NV58	Q9NY64	0.5121951219512195
Q9NV58	Q9NY65	0.0239631336405529
Q9NV58	Q9NY74	0.0483333333333333
Q9NV58	Q9NY91	0.0886998784933171
Q9NV58	Q9NY93	0.5121951219512195
Q9NV58	Q9NY99	0.562874251497006
Q9NV58	Q9NYA1	0.0342465753424657
Q9NV58	Q9NYA3	0.1092077087794432
Q9NV58	Q9NYA4	0.6863905325443787
Q9NV58	Q9NYB0	0.1231231231231231
Q9NV58	Q9NYB9	0.58984375
Q9NV58	Q9NYD6	0.4021164021164021
Q9NV58	Q9NYF0	0.2983870967741935
Q9NV58	Q9NYF8	0.0460526315789473
Q9NV58	Q9NYG2	0.1231231231231231
Q9NV58	Q9NYG5	0.0111745126010461
Q9NV58	Q9NYG8	0.562874251497006
Q9NV58	Q9NYI0	0.7272727272727273
Q9NV58	Q9NYJ8	0.2067039106145251
Q9NV58	Q9NYK5	0.562874251497006
Q9NV58	Q9NYK6	0.58984375
Q9NV58	Q9NYL2	0.0886998784933171
Q9NV58	Q9NYM4	0.7258064516129032
Q9NV58	Q9NYP3	0.5049026413016309
Q9NV58	Q9NYP7	0.0886998784933171
Q9NV58	Q9NYP9	0.58984375
Q9NV58	Q9NYS0	0.0886998784933171
Q9NV58	Q9NYV4	0.0385135135135135
Q9NV58	Q9NYV6	0.3473684210526316
Q9NV58	Q9NYV7	0.562874251497006
Q9NV58	Q9NYW0	0.562874251497006
Q9NV58	Q9NYW5	0.5121951219512195
Q9NV58	Q9NYW8	0.129979035639413
Q9NV58	Q9NYY1	0.6863905325443787
Q9NV58	Q9NYY3	0.58984375
Q9NV58	Q9NYY8	0.3473684210526316
Q9NV58	Q9NYZ2	0.2067039106145251
Q9NV58	Q9NZ01	0.0239631336405529
Q9NV58	Q9NZ09	0.4
Q9NV58	Q9NZ20	0.562874251497006
Q9NV58	Q9NZ43	0.58984375
Q9NV58	Q9NZ52	0.5121951219512195
Q9NV58	Q9NZ53	0.6863905325443787
Q9NV58	Q9NZ63	0.129979035639413
Q9NV58	Q9NZ71	0.0886998784933171
Q9NV58	Q9NZ72	0.0886998784933171
Q9NV58	Q9NZ81	0.562874251497006
Q9NV58	Q9NZ94	0.562874251497006
Q9NV58	Q9NZB2	0.3473684210526316
Q9NV58	Q9NZB8	0.5121951219512195
Q9NV58	Q9NZC3	0.0886998784933171
Q9NV58	Q9NZC4	0.562874251497006
Q9NV58	Q9NZC7	0.106951871657754
Q9NV58	Q9NZC9	0.0886998784933171
Q9NV58	Q9NZD2	0.2067039106145251
Q9NV58	Q9NZD4	0.0239631336405529
Q9NV58	Q9NZD8	0.1231231231231231
Q9NV58	Q9NZE8	0.1999999999999999
Q9NV58	Q9NZH0	0.58984375
Q9NV58	Q9NZI2	0.2983870967741935
Q9NV58	Q9NZI7	0.4264705882352941
Q9NV58	Q9NZI8	0.0385135135135135
Q9NV58	Q9NZJ0	0.6863905325443787
Q9NV58	Q9NZJ5	0.2767123287671232
Q9NV58	Q9NZJ6	0.2067039106145251
Q9NV58	Q9NZJ7	0.2767123287671232
Q9NV58	Q9NZJ9	0.2067039106145251
Q9NV58	Q9NZL3	0.2983870967741935
Q9NV58	Q9NZL4	0.0385135135135135
Q9NV58	Q9NZL9	0.3888888888888889
Q9NV58	Q9NZM5	0.2067039106145251
Q9NV58	Q9NZM6	0.129979035639413
Q9NV58	Q9NZN1	0.7258064516129032
Q9NV58	Q9NZN3	0.0239631336405529
Q9NV58	Q9NZN8	0.0460526315789473
Q9NV58	Q9NZN9	0.1231231231231231
Q9NV58	Q9NZQ3	0.129979035639413
Q9NV58	Q9NZQ7	0.0342465753424657
Q9NV58	Q9NZQ8	0.1231231231231231
Q9NV58	Q9NZR1	0.0460526315789473
Q9NV58	Q9NZR4	0.2983870967741935
Q9NV58	Q9NZS9	0.3888888888888889
Q9NV58	Q9NZU0	0.5121951219512195
Q9NV58	Q9NZU7	0.58984375
Q9NV58	Q9NZV5	0.2983870967741935
Q9NV58	Q9NZV7	0.562874251497006
Q9NV58	Q9NZV8	0.1999999999999999
Q9NV58	Q9NZW4	0.2767123287671232
Q9NV58	Q9NZZ3	0.2983870967741935
Q9NV58	Q9P000	0.4021164021164021
Q9NV58	Q9P013	0.0111745126010461
Q9NV58	Q9P032	0.2767123287671232
Q9NV58	Q9P035	0.2767123287671232
Q9NV58	Q9P0B6	0.2983870967741935
Q9NV58	Q9P0I2	0.1231231231231231
Q9NV58	Q9P0J0	0.1231231231231231
Q9NV58	Q9P0J1	0.0460526315789473
Q9NV58	Q9P0J7	0.4021164021164021
Q9NV58	Q9P0K1	0.562874251497006
Q9NV58	Q9P0K7	0.1231231231231231
Q9NV58	Q9P0K8	0.5121951219512195
Q9NV58	Q9P0K9	0.0239631336405529
Q9NV58	Q9P0L0	0.3571428571428571
Q9NV58	Q9P0L1	0.5121951219512195
Q9NV58	Q9P0L2	0.2983870967741935
Q9NV58	Q9P0L9	0.7446808510638298
Q9NV58	Q9P0M2	0.562874251497006
Q9NV58	Q9P0M6	0.562874251497006
Q9NV58	Q9P0N8	0.5121951219512195
Q9NV58	Q9P0N9	0.2767123287671232
Q9NV58	Q9P0P0	0.7258064516129032
Q9NV58	Q9P0P8	0.106951871657754
Q9NV58	Q9P0T4	0.5121951219512195
Q9NV58	Q9P0T7	0.1231231231231231
Q9NV58	Q9P0U3	0.129979035639413
Q9NV58	Q9P0U4	0.1092077087794432
Q9NV58	Q9P0V3	0.3473684210526316
Q9NV58	Q9P0V9	0.2067039106145251
Q9NV58	Q9P0W0	0.5121951219512195
Q9NV58	Q9P0W2	0.0460526315789473
Q9NV58	Q9P107	0.6863905325443787
Q9NV58	Q9P126	0.562874251497006
Q9NV58	Q9P127	0.5121951219512195
Q9NV58	Q9P1Q0	0.2067039106145251
Q9NV58	Q9P1T7	0.8780487804878049
Q9NV58	Q9P1W9	0.562874251497006
Q9NV58	Q9P1Y5	0.2767123287671232
Q9NV58	Q9P1Z0	0.7446808510638298
Q9NV58	Q9P1Z2	0.562874251497006
Q9NV58	Q9P1Z3	0.5121951219512195
Q9NV58	Q9P202	0.2067039106145251
Q9NV58	Q9P206	0.1999999999999999
Q9NV58	Q9P209	0.0886998784933171
Q9NV58	Q9P218	0.5121951219512195
Q9NV58	Q9P241	0.2767123287671232
Q9NV58	Q9P243	0.3888888888888889
Q9NV58	Q9P246	0.562874251497006
Q9NV58	Q9P253	0.58984375
Q9NV58	Q9P258	0.106951871657754
Q9NV58	Q9P266	0.5121951219512195
Q9NV58	Q9P270	0.7446808510638298
Q9NV58	Q9P275	0.1092077087794432
Q9NV58	Q9P278	0.562874251497006
Q9NV58	Q9P286	0.4021164021164021
Q9NV58	Q9P287	0.0886998784933171
Q9NV58	Q9P289	0.2767123287671232
Q9NV58	Q9P2A4	0.7446808510638298
Q9NV58	Q9P2B4	0.0460526315789473
Q9NV58	Q9P2D0	0.4021164021164021
Q9NV58	Q9P2E2	0.5121951219512195
Q9NV58	Q9P2E5	0.1231231231231231
Q9NV58	Q9P2E8	0.6545454545454545
Q9NV58	Q9P2E9	0.0239631336405529
Q9NV58	Q9P2F6	0.7446808510638298
Q9NV58	Q9P2F9	0.106951871657754
Q9NV58	Q9P2G1	0.3571428571428571
Q9NV58	Q9P2G3	0.0483333333333333
Q9NV58	Q9P2G9	0.2983870967741935
Q9NV58	Q9P2H0	0.2983870967741935
Q9NV58	Q9P2H3	0.0460526315789473
Q9NV58	Q9P2H5	0.2067039106145251
Q9NV58	Q9P2I0	0.1092077087794432
Q9NV58	Q9P2J3	0.3473684210526316
Q9NV58	Q9P2J5	0.0460526315789473
Q9NV58	Q9P2K2	0.3888888888888889
Q9NV58	Q9P2K3	0.1231231231231231
Q9NV58	Q9P2K5	0.2067039106145251
Q9NV58	Q9P2K6	0.58984375
Q9NV58	Q9P2K9	0.5121951219512195
Q9NV58	Q9P2L0	0.129979035639413
Q9NV58	Q9P2M4	0.2983870967741935
Q9NV58	Q9P2M7	0.1092077087794432
Q9NV58	Q9P2N6	0.562874251497006
Q9NV58	Q9P2N7	0.2983870967741935
Q9NV58	Q9P2Q2	0.0342465753424657
Q9NV58	Q9P2R3	0.0385135135135135
Q9NV58	Q9P2R7	0.0460526315789473
Q9NV58	Q9P2S5	0.1999999999999999
Q9NV58	Q9P2T0	0.562874251497006
Q9NV58	Q9P2U7	0.2767123287671232
Q9NV58	Q9P2W1	0.0054630593132154
Q9NV58	Q9P2W9	0.0169154228855721
Q9NV58	Q9P2X0	0.0483333333333333
Q9NV58	Q9P2Y4	0.6863905325443787
Q9NV58	Q9P2Y5	0.5121951219512195
Q9NV58	Q9UBB4	0.0149942329873125
Q9NV58	Q9UBB5	0.129979035639413
Q9NV58	Q9UBB6	0.1231231231231231
Q9NV58	Q9UBB9	0.0342465753424657
Q9NV58	Q9UBC0	0.3571428571428571
Q9NV58	Q9UBC1	0.129979035639413
Q9NV58	Q9UBC2	0.5121951219512195
Q9NV58	Q9UBC3	0.2983870967741935
Q9NV58	Q9UBC7	0.8217054263565892
Q9NV58	Q9UBD5	0.4021164021164021
Q9NV58	Q9UBD6	0.0385135135135135
Q9NV58	Q9UBD9	0.58984375
Q9NV58	Q9UBE0	0.0460526315789473
Q9NV58	Q9UBE8	0.0385135135135135
Q9NV58	Q9UBF1	0.0385135135135135
Q9NV58	Q9UBF2	0.0342465753424657
Q9NV58	Q9UBF6	0.055045871559633
Q9NV58	Q9UBF8	0.562874251497006
Q9NV58	Q9UBF9	0.8181818181818182
Q9NV58	Q9UBH6	0.2767123287671232
Q9NV58	Q9UBI1	0.3473684210526316
Q9NV58	Q9UBI4	0.0342465753424657
Q9NV58	Q9UBK2	0.7272727272727273
Q9NV58	Q9UBK8	0.2767123287671232
Q9NV58	Q9UBK9	0.129979035639413
Q9NV58	Q9UBL3	0.2983870967741935
Q9NV58	Q9UBL6	0.106951871657754
Q9NV58	Q9UBL9	0.5121951219512195
Q9NV58	Q9UBM4	0.4021164021164021
Q9NV58	Q9UBN1	0.58984375
Q9NV58	Q9UBN4	0.0847457627118644
Q9NV58	Q9UBN7	0.3473684210526316
Q9NV58	Q9UBP0	0.4021164021164021
Q9NV58	Q9UBP4	0.562874251497006
Q9NV58	Q9UBP5	0.0886998784933171
Q9NV58	Q9UBP6	0.0886998784933171
Q9NV58	Q9UBP9	0.562874251497006
Q9NV58	Q9UBQ0	0.129979035639413
Q9NV58	Q9UBQ5	0.1092077087794432
Q9NV58	Q9UBQ7	0.2983870967741935
Q9NV58	Q9UBR2	0.129979035639413
Q9NV58	Q9UBR4	0.8181818181818182
Q9NV58	Q9UBR5	0.2767123287671232
Q9NV58	Q9UBS0	0.0483333333333333
Q9NV58	Q9UBS4	0.3473684210526316
Q9NV58	Q9UBS5	0.2067039106145251
Q9NV58	Q9UBS8	0.2983870967741935
Q9NV58	Q9UBS9	0.4021164021164021
Q9NV58	Q9UBT2	0.0460526315789473
Q9NV58	Q9UBT6	0.58984375
Q9NV58	Q9UBT7	0.129979035639413
Q9NV58	Q9UBU7	0.4021164021164021
Q9NV58	Q9UBU8	0.562874251497006
Q9NV58	Q9UBU9	0.0164634146341463
Q9NV58	Q9UBV2	0.0239631336405529
Q9NV58	Q9UBV4	0.0385135135135135
Q9NV58	Q9UBV8	0.7446808510638298
Q9NV58	Q9UBW5	0.0886998784933171
Q9NV58	Q9UBW7	0.1092077087794432
Q9NV58	Q9UBW8	0.0342465753424657
Q9NV58	Q9UBX0	0.7446808510638298
Q9NV58	Q9UBX1	0.562874251497006
Q9NV58	Q9UBX2	0.5121951219512195
Q9NV58	Q9UBX3	0.129979035639413
Q9NV58	Q9UBY0	0.5121951219512195
Q9NV58	Q9UBY8	0.2767123287671232
Q9NV58	Q9UBY9	0.0385135135135135
Q9NV58	Q9UBZ9	0.6863905325443787
Q9NV58	Q9UC07	0.2767123287671232
Q9NV58	Q9UD71	0.5121951219512195
Q9NV58	Q9UDT6	0.0886998784933171
Q9NV58	Q9UDV6	0.2767123287671232
Q9NV58	Q9UDW1	0.1999999999999999
Q9NV58	Q9UDW3	0.0239631336405529
Q9NV58	Q9UDX3	0.0460526315789473
Q9NV58	Q9UDY2	0.0483333333333333
Q9NV58	Q9UDY4	0.0239631336405529
Q9NV58	Q9UDY6	0.1231231231231231
Q9NV58	Q9UDY8	0.7446808510638298
Q9NV58	Q9UEE5	0.4021164021164021
Q9NV58	Q9UEF7	0.4021164021164021
Q9NV58	Q9UEG4	0.2067039106145251
Q9NV58	Q9UER7	0.562874251497006
Q9NV58	Q9UET6	0.2767123287671232
Q9NV58	Q9UEU0	0.1231231231231231
Q9NV58	Q9UEW3	0.2767123287671232
Q9NV58	Q9UEW8	0.3473684210526316
Q9NV58	Q9UEY8	0.4021164021164021
Q9NV58	Q9UF11	0.5121951219512195
Q9NV58	Q9UF56	0.055045871559633
Q9NV58	Q9UFB7	0.6545454545454545
Q9NV58	Q9UFC0	0.0886998784933171
Q9NV58	Q9UFE4	0.1999999999999999
Q9NV58	Q9UFF9	0.0169154228855721
Q9NV58	Q9UFG5	0.2067039106145251
Q9NV58	Q9UFW8	0.0385135135135135
Q9NV58	Q9UG22	0.3571428571428571
Q9NV58	Q9UGC6	0.2067039106145251
Q9NV58	Q9UGC7	0.1092077087794432
Q9NV58	Q9UGI0	0.0385135135135135
Q9NV58	Q9UGI6	0.3473684210526316
Q9NV58	Q9UGI8	0.129979035639413
Q9NV58	Q9UGI9	0.2767123287671232
Q9NV58	Q9UGJ0	0.2767123287671232
Q9NV58	Q9UGJ1	0.5121951219512195
Q9NV58	Q9UGK3	0.8217054263565892
Q9NV58	Q9UGK8	0.3473684210526316
Q9NV58	Q9UGL9	0.7272727272727273
Q9NV58	Q9UGM5	0.6863905325443787
Q9NV58	Q9UGM6	0.1092077087794432
Q9NV58	Q9UGN5	0.0483333333333333
Q9NV58	Q9UGP4	0.1092077087794432
Q9NV58	Q9UGP5	0.0886998784933171
Q9NV58	Q9UGP8	0.5121951219512195
Q9NV58	Q9UGQ2	0.129979035639413
Q9NV58	Q9UGR2	0.4264705882352941
Q9NV58	Q9UGT4	0.3571428571428571
Q9NV58	Q9UGU5	0.129979035639413
Q9NV58	Q9UGY1	0.3571428571428571
Q9NV58	Q9UH03	0.2067039106145251
Q9NV58	Q9UH17	0.2983870967741935
Q9NV58	Q9UH65	0.562874251497006
Q9NV58	Q9UH77	0.2983870967741935
Q9NV58	Q9UH92	0.7272727272727273
Q9NV58	Q9UH99	0.0259740259740259
Q9NV58	Q9UHB4	0.6863905325443787
Q9NV58	Q9UHB6	0.0460526315789473
Q9NV58	Q9UHB7	0.4021164021164021
Q9NV58	Q9UHB9	0.0385135135135135
Q9NV58	Q9UHC1	0.106951871657754
Q9NV58	Q9UHC3	0.7258064516129032
Q9NV58	Q9UHC6	0.0483333333333333
Q9NV58	Q9UHC7	0.8181818181818182
Q9NV58	Q9UHC9	0.3571428571428571
Q9NV58	Q9UHD0	0.562874251497006
Q9NV58	Q9UHD1	0.0111745126010461
Q9NV58	Q9UHD2	0.58984375
Q9NV58	Q9UHD4	0.562874251497006
Q9NV58	Q9UHD8	0.562874251497006
Q9NV58	Q9UHD9	0.0886998784933171
Q9NV58	Q9UHF1	0.5121951219512195
Q9NV58	Q9UHF4	0.8092485549132948
Q9NV58	Q9UHG3	0.58984375
Q9NV58	Q9UHH9	0.2767123287671232
Q9NV58	Q9UHI5	0.3571428571428571
Q9NV58	Q9UHI6	0.2067039106145251
Q9NV58	Q9UHJ3	0.1092077087794432
Q9NV58	Q9UHJ9	0.5121951219512195
Q9NV58	Q9UHK0	0.0483333333333333
Q9NV58	Q9UHL0	0.0886998784933171
Q9NV58	Q9UHL4	0.3473684210526316
Q9NV58	Q9UHL9	0.2983870967741935
Q9NV58	Q9UHM6	0.562874251497006
Q9NV58	Q9UHN1	0.3473684210526316
Q9NV58	Q9UHP3	0.0886998784933171
Q9NV58	Q9UHP6	0.0385135135135135
Q9NV58	Q9UHQ1	0.1092077087794432
Q9NV58	Q9UHQ4	0.2767123287671232
Q9NV58	Q9UHR4	0.2067039106145251
Q9NV58	Q9UHR5	0.0886998784933171
Q9NV58	Q9UHV2	0.2983870967741935
Q9NV58	Q9UHV9	0.0385135135135135
Q9NV58	Q9UHW9	0.2767123287671232
Q9NV58	Q9UHX1	0.106951871657754
Q9NV58	Q9UHX3	0.4264705882352941
Q9NV58	Q9UHY1	0.2767123287671232
Q9NV58	Q9UHY7	0.3473684210526316
Q9NV58	Q9UHY8	0.7258064516129032
Q9NV58	Q9UI08	0.58984375
Q9NV58	Q9UI10	0.0483333333333333
Q9NV58	Q9UI12	0.1231231231231231
Q9NV58	Q9UI14	0.1092077087794432
Q9NV58	Q9UI26	0.0385135135135135
Q9NV58	Q9UI32	0.1092077087794432
Q9NV58	Q9UI36	0.2067039106145251
Q9NV58	Q9UI38	0.3473684210526316
Q9NV58	Q9UI46	0.129979035639413
Q9NV58	Q9UI95	0.3478260869565217
Q9NV58	Q9UIA0	0.0460526315789473
Q9NV58	Q9UIA9	0.1092077087794432
Q9NV58	Q9UIC8	0.2767123287671232
Q9NV58	Q9UID3	0.0460526315789473
Q9NV58	Q9UIE0	0.129979035639413
Q9NV58	Q9UIF7	0.58984375
Q9NV58	Q9UIG0	0.3473684210526316
Q9NV58	Q9UIG4	0.3571428571428571
Q9NV58	Q9UIH9	0.8780487804878049
Q9NV58	Q9UII2	0.0886998784933171
Q9NV58	Q9UII4	0.4264705882352941
Q9NV58	Q9UII6	0.2983870967741935
Q9NV58	Q9UIJ5	0.1231231231231231
Q9NV58	Q9UIK4	0.0460526315789473
Q9NV58	Q9UIL1	0.2983870967741935
Q9NV58	Q9UIL8	0.2983870967741935
Q9NV58	Q9UIQ6	0.52
Q9NV58	Q9UIS9	0.1999999999999999
Q9NV58	Q9UIU6	0.3478260869565217
Q9NV58	Q9UIV1	0.0149942329873125
Q9NV58	Q9UIV8	0.3473684210526316
Q9NV58	Q9UIW0	0.58984375
Q9NV58	Q9UJ14	0.1092077087794432
Q9NV58	Q9UJ37	0.2767123287671232
Q9NV58	Q9UJ41	0.1092077087794432
Q9NV58	Q9UJ55	0.129979035639413
Q9NV58	Q9UJ70	0.0460526315789473
Q9NV58	Q9UJ71	0.1092077087794432
Q9NV58	Q9UJ83	0.2767123287671232
Q9NV58	Q9UJ96	0.129979035639413
Q9NV58	Q9UJ98	0.0342465753424657
Q9NV58	Q9UJA2	0.2983870967741935
Q9NV58	Q9UJA3	0.3473684210526316
Q9NV58	Q9UJA5	0.1092077087794432
Q9NV58	Q9UJC3	0.2767123287671232
Q9NV58	Q9UJF2	0.2983870967741935
Q9NV58	Q9UJJ9	0.1999999999999999
Q9NV58	Q9UJL9	0.3473684210526316
Q9NV58	Q9UJM3	0.4021164021164021
Q9NV58	Q9UJP4	0.5121951219512195
Q9NV58	Q9UJQ4	0.8780487804878049
Q9NV58	Q9UJS0	0.0342465753424657
Q9NV58	Q9UJT2	0.2067039106145251
Q9NV58	Q9UJT9	0.5121951219512195
Q9NV58	Q9UJU2	0.3473684210526316
Q9NV58	Q9UJU5	0.562874251497006
Q9NV58	Q9UJU6	0.562874251497006
Q9NV58	Q9UJV3	0.2983870967741935
Q9NV58	Q9UJV9	0.0886998784933171
Q9NV58	Q9UJW0	0.0385135135135135
Q9NV58	Q9UJW3	0.129979035639413
Q9NV58	Q9UJW8	0.055045871559633
Q9NV58	Q9UJW9	0.0886998784933171
Q9NV58	Q9UJX2	0.0164634146341463
Q9NV58	Q9UJX4	0.2067039106145251
Q9NV58	Q9UJX5	0.0460526315789473
Q9NV58	Q9UJX6	0.1092077087794432
Q9NV58	Q9UJY1	0.0342465753424657
Q9NV58	Q9UJY4	0.2067039106145251
Q9NV58	Q9UJY5	0.2767123287671232
Q9NV58	Q9UJZ1	0.0111745126010461
Q9NV58	Q9UK05	0.6863905325443787
Q9NV58	Q9UK17	0.3478260869565217
Q9NV58	Q9UK22	0.129979035639413
Q9NV58	Q9UK32	0.1231231231231231
Q9NV58	Q9UK33	0.7446808510638298
Q9NV58	Q9UK39	0.1231231231231231
Q9NV58	Q9UK41	0.0460526315789473
Q9NV58	Q9UK53	0.0886998784933171
Q9NV58	Q9UK55	0.1999999999999999
Q9NV58	Q9UK58	0.0886998784933171
Q9NV58	Q9UK73	0.0385135135135135
Q9NV58	Q9UK80	0.2067039106145251
Q9NV58	Q9UK96	0.1999999999999999
Q9NV58	Q9UK97	0.562874251497006
Q9NV58	Q9UK99	0.3473684210526316
Q9NV58	Q9UKA1	0.4021164021164021
Q9NV58	Q9UKA2	0.1092077087794432
Q9NV58	Q9UKA8	0.4280677912902107
Q9NV58	Q9UKA9	0.0483333333333333
Q9NV58	Q9UKB1	0.58984375
Q9NV58	Q9UKC9	0.4021164021164021
Q9NV58	Q9UKD1	0.2067039106145251
Q9NV58	Q9UKE5	0.0460526315789473
Q9NV58	Q9UKF2	0.562874251497006
Q9NV58	Q9UKF5	0.129979035639413
Q9NV58	Q9UKF6	0.0169154228855721
Q9NV58	Q9UKF7	0.0342465753424657
Q9NV58	Q9UKG1	0.7446808510638298
Q9NV58	Q9UKI2	0.8181818181818182
Q9NV58	Q9UKI8	0.1999999999999999
Q9NV58	Q9UKI9	0.5121951219512195
Q9NV58	Q9UKJ1	0.562874251497006
Q9NV58	Q9UKJ5	0.0164634146341463
Q9NV58	Q9UKL0	0.0460526315789473
Q9NV58	Q9UKL6	0.4021164021164021
Q9NV58	Q9UKM7	0.562874251497006
Q9NV58	Q9UKM9	0.2983870967741935
Q9NV58	Q9UKN5	0.106951871657754
Q9NV58	Q9UKN8	0.2067039106145251
Q9NV58	Q9UKP3	0.0342465753424657
Q9NV58	Q9UKP6	0.5121951219512195
Q9NV58	Q9UKQ2	0.58984375
Q9NV58	Q9UKR0	0.0886998784933171
Q9NV58	Q9UKS6	0.129979035639413
Q9NV58	Q9UKT4	0.58984375
Q9NV58	Q9UKT5	0.2983870967741935
Q9NV58	Q9UKT7	0.0385135135135135
Q9NV58	Q9UKT8	0.0239631336405529
Q9NV58	Q9UKT9	0.8092485549132948
Q9NV58	Q9UKU0	0.0239631336405529
Q9NV58	Q9UKU6	0.3473684210526316
Q9NV58	Q9UKV0	0.8217054263565892
Q9NV58	Q9UKV3	0.0385135135135135
Q9NV58	Q9UKV5	0.58984375
Q9NV58	Q9UKV8	0.0111745126010461
Q9NV58	Q9UKW4	0.0169154228855721
Q9NV58	Q9UKW6	0.7258064516129032
Q9NV58	Q9UKX7	0.58984375
Q9NV58	Q9UKY1	0.2067039106145251
Q9NV58	Q9UKZ1	0.2767123287671232
Q9NV58	Q9UKZ9	0.2767123287671232
Q9NV58	Q9UL03	0.5121951219512195
Q9NV58	Q9UL15	0.0385135135135135
Q9NV58	Q9UL18	0.0149942329873125
Q9NV58	Q9UL19	0.3473684210526316
Q9NV58	Q9UL25	0.0483333333333333
Q9NV58	Q9UL26	0.2983870967741935
Q9NV58	Q9UL40	0.58984375
Q9NV58	Q9UL41	0.562874251497006
Q9NV58	Q9UL42	0.6545454545454545
Q9NV58	Q9UL45	0.562874251497006
Q9NV58	Q9UL46	0.4
Q9NV58	Q9UL49	0.6863905325443787
Q9NV58	Q9UL51	0.5121951219512195
Q9NV58	Q9UL54	0.2983870967741935
Q9NV58	Q9UL62	0.2767123287671232
Q9NV58	Q9UL63	0.0239631336405529
Q9NV58	Q9UL68	0.58984375
Q9NV58	Q9ULB1	0.0239631336405529
Q9NV58	Q9ULC3	0.1092077087794432
Q9NV58	Q9ULC4	0.2983870967741935
Q9NV58	Q9ULC8	0.2767123287671232
Q9NV58	Q9ULD0	0.129979035639413
Q9NV58	Q9ULD2	0.4021164021164021
Q9NV58	Q9ULD4	0.3473684210526316
Q9NV58	Q9ULD5	0.2767123287671232
Q9NV58	Q9ULD6	0.2983870967741935
Q9NV58	Q9ULD8	0.0460526315789473
Q9NV58	Q9ULE0	0.6863905325443787
Q9NV58	Q9ULF5	0.2767123287671232
Q9NV58	Q9ULG6	0.2067039106145251
Q9NV58	Q9ULH1	0.2767123287671232
Q9NV58	Q9ULH4	0.58984375
Q9NV58	Q9ULH7	0.58984375
Q9NV58	Q9ULI0	0.2767123287671232
Q9NV58	Q9ULI2	0.5121951219512195
Q9NV58	Q9ULI3	0.0847457627118644
Q9NV58	Q9ULJ1	0.2767123287671232
Q9NV58	Q9ULJ3	0.6545454545454545
Q9NV58	Q9ULJ6	0.2767123287671232
Q9NV58	Q9ULJ8	0.1231231231231231
Q9NV58	Q9ULK4	0.0460526315789473
Q9NV58	Q9ULK5	0.129979035639413
Q9NV58	Q9ULL8	0.5121951219512195
Q9NV58	Q9ULM2	0.1092077087794432
Q9NV58	Q9ULM3	0.129979035639413
Q9NV58	Q9ULP0	0.0385135135135135
Q9NV58	Q9ULP9	0.0111745126010461
Q9NV58	Q9ULQ0	0.562874251497006
Q9NV58	Q9ULQ1	0.7446808510638298
Q9NV58	Q9ULR0	0.2767123287671232
Q9NV58	Q9ULT6	0.562874251497006
Q9NV58	Q9ULU4	0.0886998784933171
Q9NV58	Q9ULU8	0.58984375
Q9NV58	Q9ULV1	0.1231231231231231
Q9NV58	Q9ULV3	0.2067039106145251
Q9NV58	Q9ULV4	0.129979035639413
Q9NV58	Q9ULV5	0.58984375
Q9NV58	Q9ULV8	0.3473684210526316
Q9NV58	Q9ULW0	0.5121951219512195
Q9NV58	Q9ULW5	0.0886998784933171
Q9NV58	Q9ULW6	0.1231231231231231
Q9NV58	Q9ULX3	0.0111745126010461
Q9NV58	Q9ULX5	0.2983870967741935
Q9NV58	Q9ULX6	0.1092077087794432
Q9NV58	Q9ULX9	0.7258064516129032
Q9NV58	Q9ULZ1	0.0483333333333333
Q9NV58	Q9ULZ3	0.129979035639413
Q9NV58	Q9ULZ9	0.4021164021164021
Q9NV58	Q9UM00	0.0886998784933171
Q9NV58	Q9UM07	0.1231231231231231
Q9NV58	Q9UM11	0.2067039106145251
Q9NV58	Q9UM13	0.0460526315789473
Q9NV58	Q9UM19	0.106951871657754
Q9NV58	Q9UM22	0.52
Q9NV58	Q9UM54	0.0886998784933171
Q9NV58	Q9UM63	0.2983870967741935
Q9NV58	Q9UM82	0.1231231231231231
Q9NV58	Q9UMD9	0.5121951219512195
Q9NV58	Q9UMF0	0.2767123287671232
Q9NV58	Q9UMQ6	0.106951871657754
Q9NV58	Q9UMR3	0.0342465753424657
Q9NV58	Q9UMR5	0.2767123287671232
Q9NV58	Q9UMS0	0.0483333333333333
Q9NV58	Q9UMS4	0.129979035639413
Q9NV58	Q9UMS6	0.2067039106145251
Q9NV58	Q9UMW8	0.8092485549132948
Q9NV58	Q9UMX0	0.1092077087794432
Q9NV58	Q9UMX1	0.5121951219512195
Q9NV58	Q9UMX5	0.129979035639413
Q9NV58	Q9UMY1	0.4264705882352941
Q9NV58	Q9UMZ2	0.3473684210526316
Q9NV58	Q9UN19	0.3888888888888889
Q9NV58	Q9UN36	0.0483333333333333
Q9NV58	Q9UN37	0.0169154228855721
Q9NV58	Q9UN42	0.2067039106145251
Q9NV58	Q9UN72	0.0342465753424657
Q9NV58	Q9UN73	0.0385135135135135
Q9NV58	Q9UN74	0.0164634146341463
Q9NV58	Q9UN76	0.0886998784933171
Q9NV58	Q9UN79	0.8092485549132948
Q9NV58	Q9UN81	0.3571428571428571
Q9NV58	Q9UN86	0.0483333333333333
Q9NV58	Q9UN88	0.5121951219512195
Q9NV58	Q9UNA0	0.2767123287671232
Q9NV58	Q9UNA1	0.5121951219512195
Q9NV58	Q9UNA4	0.1092077087794432
Q9NV58	Q9UNE2	0.562874251497006
Q9NV58	Q9UNE7	0.562874251497006
Q9NV58	Q9UNF0	0.1092077087794432
Q9NV58	Q9UNF1	0.1231231231231231
Q9NV58	Q9UNH5	0.5121951219512195
Q9NV58	Q9UNH6	0.0886998784933171
Q9NV58	Q9UNH7	0.2067039106145251
Q9NV58	Q9UNI6	0.58984375
Q9NV58	Q9UNK0	0.5121951219512195
Q9NV58	Q9UNK4	0.3571428571428571
Q9NV58	Q9UNL4	0.4021164021164021
Q9NV58	Q9UNM6	0.0385135135135135
Q9NV58	Q9UNN5	0.2983870967741935
Q9NV58	Q9UNP9	0.1092077087794432
Q9NV58	Q9UNQ2	0.129979035639413
Q9NV58	Q9UNS1	0.0886998784933171
Q9NV58	Q9UNS2	0.0342465753424657
Q9NV58	Q9UNT1	0.2067039106145251
Q9NV58	Q9UNW1	0.6863905325443787
Q9NV58	Q9UNW8	0.7258064516129032
Q9NV58	Q9UNW9	0.0483333333333333
Q9NV58	Q9UNX4	0.0239631336405529
Q9NV58	Q9UNY4	0.0385135135135135
Q9NV58	Q9UNY5	0.58984375
Q9NV58	Q9UNZ2	0.1092077087794432
Q9NV58	Q9UP38	0.1092077087794432
Q9NV58	Q9UP79	0.2767123287671232
Q9NV58	Q9UP83	0.0886998784933171
Q9NV58	Q9UP95	0.2067039106145251
Q9NV58	Q9UPE1	0.5121951219512195
Q9NV58	Q9UPG8	0.5121951219512195
Q9NV58	Q9UPI3	0.129979035639413
Q9NV58	Q9UPM6	0.5121951219512195
Q9NV58	Q9UPM8	0.3473684210526316
Q9NV58	Q9UPM9	0.0169154228855721
Q9NV58	Q9UPN4	0.1231231231231231
Q9NV58	Q9UPN6	0.1231231231231231
Q9NV58	Q9UPN7	0.2767123287671232
Q9NV58	Q9UPN9	0.2067039106145251
Q9NV58	Q9UPP1	0.0886998784933171
Q9NV58	Q9UPP2	0.58984375
Q9NV58	Q9UPQ0	0.4264705882352941
Q9NV58	Q9UPQ3	0.0886998784933171
Q9NV58	Q9UPQ4	0.5121951219512195
Q9NV58	Q9UPQ7	0.0385135135135135
Q9NV58	Q9UPQ8	0.106951871657754
Q9NV58	Q9UPR0	0.5121951219512195
Q9NV58	Q9UPR3	0.562874251497006
Q9NV58	Q9UPR5	0.2767123287671232
Q9NV58	Q9UPT5	0.0164634146341463
Q9NV58	Q9UPT6	0.0886998784933171
Q9NV58	Q9UPT8	0.0259740259740259
Q9NV58	Q9UPT9	0.2767123287671232
Q9NV58	Q9UPU7	0.1999999999999999
Q9NV58	Q9UPU9	0.129979035639413
Q9NV58	Q9UPV0	0.106951871657754
Q9NV58	Q9UPV9	0.1231231231231231
Q9NV58	Q9UPW0	0.7446808510638298
Q9NV58	Q9UPW6	0.1999999999999999
Q9NV58	Q9UPY5	0.0460526315789473
Q9NV58	Q9UPY6	0.0886998784933171
Q9NV58	Q9UPY8	0.3473684210526316
Q9NV58	Q9UPZ9	0.3473684210526316
Q9NV58	Q9UQ05	0.0460526315789473
Q9NV58	Q9UQ07	0.562874251497006
Q9NV58	Q9UQ13	0.1999999999999999
Q9NV58	Q9UQ16	0.58984375
Q9NV58	Q9UQ26	0.562874251497006
Q9NV58	Q9UQ80	0.2067039106145251
Q9NV58	Q9UQ84	0.0460526315789473
Q9NV58	Q9UQ88	0.0847457627118644
Q9NV58	Q9UQ90	0.0483333333333333
Q9NV58	Q9UQB3	0.4021164021164021
Q9NV58	Q9UQB8	0.2767123287671232
Q9NV58	Q9UQB9	0.2067039106145251
Q9NV58	Q9UQC2	0.562874251497006
Q9NV58	Q9UQE7	0.0164634146341463
Q9NV58	Q9UQF0	0.5121951219512195
Q9NV58	Q9UQF2	0.3473684210526316
Q9NV58	Q9UQK1	0.562874251497006
Q9NV58	Q9UQL6	0.8181818181818182
Q9NV58	Q9UQM7	0.2067039106145251
Q9NV58	Q9UQN3	0.2067039106145251
Q9NV58	Q9UQQ2	0.2767123287671232
Q9NV58	Q9UQR0	0.5121951219512195
Q9NV58	Q9UQR1	0.1092077087794432
Q9NV58	Q9UQV4	0.3473684210526316
Q9NV58	Q9Y210	0.2067039106145251
Q9NV58	Q9Y215	0.0460526315789473
Q9NV58	Q9Y216	0.7446808510638298
Q9NV58	Q9Y217	0.6863905325443787
Q9NV58	Q9Y219	0.129979035639413
Q9NV58	Q9Y221	0.0483333333333333
Q9NV58	Q9Y222	0.2983870967741935
Q9NV58	Q9Y224	0.0239631336405529
Q9NV58	Q9Y225	0.3473684210526316
Q9NV58	Q9Y228	0.4021164021164021
Q9NV58	Q9Y230	0.0239631336405529
Q9NV58	Q9Y232	0.0847457627118644
Q9NV58	Q9Y233	0.1092077087794432
Q9NV58	Q9Y235	0.0149942329873125
Q9NV58	Q9Y239	0.0886998784933171
Q9NV58	Q9Y240	0.2983870967741935
Q9NV58	Q9Y247	0.0847457627118644
Q9NV58	Q9Y248	0.2767123287671232
Q9NV58	Q9Y250	0.2983870967741935
Q9NV58	Q9Y251	0.5121951219512195
Q9NV58	Q9Y252	0.3473684210526316
Q9NV58	Q9Y253	0.58984375
Q9NV58	Q9Y256	0.7272727272727273
Q9NV58	Q9Y257	0.562874251497006
Q9NV58	Q9Y258	0.562874251497006
Q9NV58	Q9Y259	0.1231231231231231
Q9NV58	Q9Y261	0.4021164021164021
Q9NV58	Q9Y262	0.0239631336405529
Q9NV58	Q9Y263	0.0385135135135135
Q9NV58	Q9Y264	0.7446808510638298
Q9NV58	Q9Y265	0.0385135135135135
Q9NV58	Q9Y266	0.0483333333333333
Q9NV58	Q9Y271	0.562874251497006
Q9NV58	Q9Y272	0.5121951219512195
Q9NV58	Q9Y275	0.3571428571428571
Q9NV58	Q9Y277	0.1092077087794432
Q9NV58	Q9Y278	0.0460526315789473
Q9NV58	Q9Y281	0.1231231231231231
Q9NV58	Q9Y282	0.106951871657754
Q9NV58	Q9Y283	0.2767123287671232
Q9NV58	Q9Y285	0.0886998784933171
Q9NV58	Q9Y289	0.4021164021164021
Q9NV58	Q9Y294	0.2067039106145251
Q9NV58	Q9Y295	0.2767123287671232
Q9NV58	Q9Y296	0.0342465753424657
Q9NV58	Q9Y297	0.562874251497006
Q9NV58	Q9Y2A7	0.129979035639413
Q9NV58	Q9Y2B0	0.0483333333333333
Q9NV58	Q9Y2B1	0.2767123287671232
Q9NV58	Q9Y2B5	0.7272727272727273
Q9NV58	Q9Y2C4	0.0342465753424657
Q9NV58	Q9Y2D1	0.7446808510638298
Q9NV58	Q9Y2D4	0.0239631336405529
Q9NV58	Q9Y2D5	0.0886998784933171
Q9NV58	Q9Y2D8	0.2067039106145251
Q9NV58	Q9Y2E5	0.562874251497006
Q9NV58	Q9Y2E6	0.562874251497006
Q9NV58	Q9Y2G1	0.5121951219512195
Q9NV58	Q9Y2G3	0.2067039106145251
Q9NV58	Q9Y2G5	0.2983870967741935
Q9NV58	Q9Y2G8	0.0886998784933171
Q9NV58	Q9Y2G9	0.2983870967741935
Q9NV58	Q9Y2H1	0.2983870967741935
Q9NV58	Q9Y2H2	0.0385135135135135
Q9NV58	Q9Y2H6	0.7258064516129032
Q9NV58	Q9Y2I2	0.0886998784933171
Q9NV58	Q9Y2I6	0.2983870967741935
Q9NV58	Q9Y2I8	0.3571428571428571
Q9NV58	Q9Y2I9	0.4021164021164021
Q9NV58	Q9Y2J0	0.129979035639413
Q9NV58	Q9Y2J2	0.562874251497006
Q9NV58	Q9Y2J4	0.2767123287671232
Q9NV58	Q9Y2K1	0.5121951219512195
Q9NV58	Q9Y2K2	0.562874251497006
Q9NV58	Q9Y2K5	0.0460526315789473
Q9NV58	Q9Y2K6	0.3473684210526316
Q9NV58	Q9Y2K7	0.562874251497006
Q9NV58	Q9Y2K9	0.3473684210526316
Q9NV58	Q9Y2L1	0.0460526315789473
Q9NV58	Q9Y2L5	0.5121951219512195
Q9NV58	Q9Y2L9	0.562874251497006
Q9NV58	Q9Y2M0	0.3571428571428571
Q9NV58	Q9Y2M5	0.1999999999999999
Q9NV58	Q9Y2N7	0.7258064516129032
Q9NV58	Q9Y2P0	0.1231231231231231
Q9NV58	Q9Y2P5	0.5121951219512195
Q9NV58	Q9Y2P7	0.1231231231231231
Q9NV58	Q9Y2Q5	0.129979035639413
Q9NV58	Q9Y2R0	0.2767123287671232
Q9NV58	Q9Y2R2	0.0886998784933171
Q9NV58	Q9Y2R4	0.2767123287671232
Q9NV58	Q9Y2R9	0.2067039106145251
Q9NV58	Q9Y2S2	0.58984375
Q9NV58	Q9Y2S7	0.0886998784933171
Q9NV58	Q9Y2T1	0.2067039106145251
Q9NV58	Q9Y2T2	0.0886998784933171
Q9NV58	Q9Y2T3	0.129979035639413
Q9NV58	Q9Y2T6	0.6545454545454545
Q9NV58	Q9Y2T7	0.2983870967741935
Q9NV58	Q9Y2U5	0.2983870967741935
Q9NV58	Q9Y2U8	0.1092077087794432
Q9NV58	Q9Y2U9	0.0460526315789473
Q9NV58	Q9Y2V0	0.2983870967741935
Q9NV58	Q9Y2V2	0.2067039106145251
Q9NV58	Q9Y2V3	0.52
Q9NV58	Q9Y2V7	0.0385135135135135
Q9NV58	Q9Y2W1	0.1092077087794432
Q9NV58	Q9Y2W2	0.2767123287671232
Q9NV58	Q9Y2W3	0.055045871559633
Q9NV58	Q9Y2W7	0.0483333333333333
Q9NV58	Q9Y2X0	0.2767123287671232
Q9NV58	Q9Y2X3	0.0460526315789473
Q9NV58	Q9Y2X7	0.58984375
Q9NV58	Q9Y2X8	0.0054630593132154
Q9NV58	Q9Y2X9	0.4264705882352941
Q9NV58	Q9Y2Y0	0.1231231231231231
Q9NV58	Q9Y2Y4	0.7258064516129032
Q9NV58	Q9Y2Y8	0.1092077087794432
Q9NV58	Q9Y2Y9	0.7446808510638298
Q9NV58	Q9Y2Z0	0.0460526315789473
Q9NV58	Q9Y2Z4	0.2767123287671232
Q9NV58	Q9Y2Z9	0.2767123287671232
Q9NV58	Q9Y303	0.2767123287671232
Q9NV58	Q9Y314	0.3473684210526316
Q9NV58	Q9Y315	0.0886998784933171
Q9NV58	Q9Y320	0.5121951219512195
Q9NV58	Q9Y336	0.7446808510638298
Q9NV58	Q9Y342	0.0483333333333333
Q9NV58	Q9Y345	0.2767123287671232
Q9NV58	Q9Y365	0.5121951219512195
Q9NV58	Q9Y366	0.0483333333333333
Q9NV58	Q9Y371	0.562874251497006
Q9NV58	Q9Y375	0.2067039106145251
Q9NV58	Q9Y376	0.0385135135135135
Q9NV58	Q9Y383	0.204507731551084
Q9NV58	Q9Y385	0.0342465753424657
Q9NV58	Q9Y388	0.0385135135135135
Q9NV58	Q9Y397	0.0886998784933171
Q9NV58	Q9Y399	0.2767123287671232
Q9NV58	Q9Y3A0	0.0886998784933171
Q9NV58	Q9Y3A2	0.0847457627118644
Q9NV58	Q9Y3A3	0.2067039106145251
Q9NV58	Q9Y3A4	0.0164634146341463
Q9NV58	Q9Y3A5	0.2067039106145251
Q9NV58	Q9Y3A6	0.3888888888888889
Q9NV58	Q9Y3B2	0.129979035639413
Q9NV58	Q9Y3B3	0.129979035639413
Q9NV58	Q9Y3B4	0.1092077087794432
Q9NV58	Q9Y3B7	0.2767123287671232
Q9NV58	Q9Y3B8	0.2767123287671232
Q9NV58	Q9Y3C0	0.0169154228855721
Q9NV58	Q9Y3C4	0.4021164021164021
Q9NV58	Q9Y3C5	0.5121951219512195
Q9NV58	Q9Y3C6	0.0886998784933171
Q9NV58	Q9Y3C8	0.0342465753424657
Q9NV58	Q9Y3D0	0.0169154228855721
Q9NV58	Q9Y3D2	0.7258064516129032
Q9NV58	Q9Y3D6	0.5121951219512195
Q9NV58	Q9Y3D7	0.1092077087794432
Q9NV58	Q9Y3D8	0.129979035639413
Q9NV58	Q9Y3D9	0.4021164021164021
Q9NV58	Q9Y3E5	0.2767123287671232
Q9NV58	Q9Y3E7	0.0169154228855721
Q9NV58	Q9Y3F4	0.0239631336405529
Q9NV58	Q9Y3I0	0.129979035639413
Q9NV58	Q9Y3I1	0.1092077087794432
Q9NV58	Q9Y3L3	0.6863905325443787
Q9NV58	Q9Y3L5	0.129979035639413
Q9NV58	Q9Y3M2	0.129979035639413
Q9NV58	Q9Y3M8	0.7272727272727273
Q9NV58	Q9Y3M9	0.106951871657754
Q9NV58	Q9Y3P9	0.7258064516129032
Q9NV58	Q9Y3Q3	0.1092077087794432
Q9NV58	Q9Y3Q4	0.2983870967741935
Q9NV58	Q9Y3Q8	0.129979035639413
Q9NV58	Q9Y3R0	0.1999999999999999
Q9NV58	Q9Y3S2	0.2767123287671232
Q9NV58	Q9Y3T9	0.0847457627118644
Q9NV58	Q9Y3V2	0.5121951219512195
Q9NV58	Q9Y3Y2	0.1231231231231231
Q9NV58	Q9Y3Y4	0.0886998784933171
Q9NV58	Q9Y3Z3	0.129979035639413
Q9NV58	Q9Y446	0.562874251497006
Q9NV58	Q9Y448	0.0460526315789473
Q9NV58	Q9Y450	0.1092077087794432
Q9NV58	Q9Y458	0.3473684210526316
Q9NV58	Q9Y462	0.2067039106145251
Q9NV58	Q9Y463	0.7446808510638298
Q9NV58	Q9Y466	0.4264705882352941
Q9NV58	Q9Y467	0.9142857142857144
Q9NV58	Q9Y468	0.7258064516129032
Q9NV58	Q9Y473	0.0886998784933171
Q9NV58	Q9Y478	0.2067039106145251
Q9NV58	Q9Y483	0.4021164021164021
Q9NV58	Q9Y487	0.0342465753424657
Q9NV58	Q9Y496	0.1092077087794432
Q9NV58	Q9Y4A8	0.8092485549132948
Q9NV58	Q9Y4B4	0.1092077087794432
Q9NV58	Q9Y4C1	0.129979035639413
Q9NV58	Q9Y4C2	0.129979035639413
Q9NV58	Q9Y4C4	0.8092485549132948
Q9NV58	Q9Y4C5	0.0460526315789473
Q9NV58	Q9Y4C8	0.1231231231231231
Q9NV58	Q9Y4D1	0.562874251497006
Q9NV58	Q9Y4D2	0.4021164021164021
Q9NV58	Q9Y4E1	0.0342465753424657
Q9NV58	Q9Y4E5	0.2067039106145251
Q9NV58	Q9Y4E8	0.2067039106145251
Q9NV58	Q9Y4F1	0.7258064516129032
Q9NV58	Q9Y4F9	0.3473684210526316
Q9NV58	Q9Y4G2	0.562874251497006
Q9NV58	Q9Y4G8	0.562874251497006
Q9NV58	Q9Y4H2	0.6545454545454545
Q9NV58	Q9Y4H4	0.3473684210526316
Q9NV58	Q9Y4J8	0.0483333333333333
Q9NV58	Q9Y4K3	0.9142857142857144
Q9NV58	Q9Y4K4	0.2983870967741935
Q9NV58	Q9Y4L1	0.0149942329873125
Q9NV58	Q9Y4L5	0.3242760790107325
Q9NV58	Q9Y4P1	0.1231231231231231
Q9NV58	Q9Y4P3	0.0465116279069767
Q9NV58	Q9Y4P8	0.0460526315789473
Q9NV58	Q9Y4P9	0.5121951219512195
Q9NV58	Q9Y4R8	0.1092077087794432
Q9NV58	Q9Y4U1	0.3473684210526316
Q9NV58	Q9Y4W2	0.0385135135135135
Q9NV58	Q9Y4W6	0.0259740259740259
Q9NV58	Q9Y4X0	0.2767123287671232
Q9NV58	Q9Y4X4	0.6863905325443787
Q9NV58	Q9Y4X5	0.2767123287671232
Q9NV58	Q9Y4Y9	0.0483333333333333
Q9NV58	Q9Y4Z2	0.7272727272727273
Q9NV58	Q9Y508	0.2067039106145251
Q9NV58	Q9Y512	0.0460526315789473
Q9NV58	Q9Y535	0.1092077087794432
Q9NV58	Q9Y561	0.0385135135135135
Q9NV58	Q9Y570	0.0239631336405529
Q9NV58	Q9Y572	0.6545454545454545
Q9NV58	Q9Y574	0.129979035639413
Q9NV58	Q9Y575	0.2983870967741935
Q9NV58	Q9Y576	0.5121951219512195
Q9NV58	Q9Y577	0.2067039106145251
Q9NV58	Q9Y580	0.1231231231231231
Q9NV58	Q9Y584	0.3473684210526316
Q9NV58	Q9Y587	0.1092077087794432
Q9NV58	Q9Y592	0.2767123287671232
Q9NV58	Q9Y5A6	0.6545454545454545
Q9NV58	Q9Y5A7	0.0886998784933171
Q9NV58	Q9Y5A9	0.0483333333333333
Q9NV58	Q9Y5B0	0.129979035639413
Q9NV58	Q9Y5B6	0.2983870967741935
Q9NV58	Q9Y5B8	0.0111745126010461
Q9NV58	Q9Y5B9	0.0483333333333333
Q9NV58	Q9Y5C1	0.106951871657754
Q9NV58	Q9Y5H5	0.0239631336405529
Q9NV58	Q9Y5H9	0.0342465753424657
Q9NV58	Q9Y5I2	0.0239631336405529
Q9NV58	Q9Y5I3	0.0169154228855721
Q9NV58	Q9Y5J1	0.0483333333333333
Q9NV58	Q9Y5J3	0.129979035639413
Q9NV58	Q9Y5K3	0.2983870967741935
Q9NV58	Q9Y5K5	0.0239631336405529
Q9NV58	Q9Y5K6	0.1092077087794432
Q9NV58	Q9Y5K8	0.0385135135135135
Q9NV58	Q9Y5L0	0.0169154228855721
Q9NV58	Q9Y5L4	0.1092077087794432
Q9NV58	Q9Y5N1	0.5121951219512195
Q9NV58	Q9Y5N5	0.129979035639413
Q9NV58	Q9Y5N6	0.129979035639413
Q9NV58	Q9Y5P4	0.562874251497006
Q9NV58	Q9Y5P8	0.562874251497006
Q9NV58	Q9Y5Q0	0.106951871657754
Q9NV58	Q9Y5Q3	0.8092485549132948
Q9NV58	Q9Y5Q8	0.0460526315789473
Q9NV58	Q9Y5Q9	0.3473684210526316
Q9NV58	Q9Y5R2	0.1092077087794432
Q9NV58	Q9Y5R5	0.58984375
Q9NV58	Q9Y5R6	0.7258064516129032
Q9NV58	Q9Y5S8	0.0886998784933171
Q9NV58	Q9Y5S9	0.0385135135135135
Q9NV58	Q9Y5T5	0.2067039106145251
Q9NV58	Q9Y5U2	0.4021164021164021
Q9NV58	Q9Y5U4	0.0460526315789473
Q9NV58	Q9Y5U5	0.562874251497006
Q9NV58	Q9Y5V3	0.1231231231231231
Q9NV58	Q9Y5W3	0.8780487804878049
Q9NV58	Q9Y5W8	0.0483333333333333
Q9NV58	Q9Y5X0	0.0460526315789473
Q9NV58	Q9Y5X1	0.3473684210526316
Q9NV58	Q9Y5X2	0.1092077087794432
Q9NV58	Q9Y5X3	0.2767123287671232
Q9NV58	Q9Y5X4	0.58984375
Q9NV58	Q9Y5X5	0.6545454545454545
Q9NV58	Q9Y5X9	0.3473684210526316
Q9NV58	Q9Y5Y0	0.1231231231231231
Q9NV58	Q9Y5Y2	0.0886998784933171
Q9NV58	Q9Y5Y4	0.562874251497006
Q9NV58	Q9Y5Y5	0.2983870967741935
Q9NV58	Q9Y5Y7	0.6545454545454545
Q9NV58	Q9Y5Z0	0.4021164021164021
Q9NV58	Q9Y5Z4	0.3473684210526316
Q9NV58	Q9Y5Z6	0.58984375
Q9NV58	Q9Y5Z7	0.055045871559633
Q9NV58	Q9Y5Z9	0.0886998784933171
Q9NV58	Q9Y600	0.562874251497006
Q9NV58	Q9Y603	0.8092485549132948
Q9NV58	Q9Y605	0.0164634146341463
Q9NV58	Q9Y606	0.2067039106145251
Q9NV58	Q9Y608	0.562874251497006
Q9NV58	Q9Y613	0.0342465753424657
Q9NV58	Q9Y616	0.58984375
Q9NV58	Q9Y617	0.3473684210526316
Q9NV58	Q9Y620	0.5121951219512195
Q9NV58	Q9Y624	0.2767123287671232
Q9NV58	Q9Y625	0.2983870967741935
Q9NV58	Q9Y639	0.0385135135135135
Q9NV58	Q9Y653	0.58984375
Q9NV58	Q9Y657	0.2767123287671232
Q9NV58	Q9Y662	0.129979035639413
Q9NV58	Q9Y663	0.0886998784933171
Q9NV58	Q9Y664	0.2767123287671232
Q9NV58	Q9Y666	0.2983870967741935
Q9NV58	Q9Y673	0.0460526315789473
Q9NV58	Q9Y676	0.0483333333333333
Q9NV58	Q9Y678	0.0239631336405529
Q9NV58	Q9Y679	0.0460526315789473
Q9NV58	Q9Y692	0.562874251497006
Q9NV58	Q9Y694	0.3478260869565217
Q9NV58	Q9Y697	0.2983870967741935
Q9NV58	Q9Y698	0.7258064516129032
Q9NV58	Q9Y6A2	0.6545454545454545
Q9NV58	Q9Y6A4	0.0169154228855721
Q9NV58	Q9Y6A5	0.2983870967741935
Q9NV58	Q9Y6A9	0.562874251497006
Q9NV58	Q9Y6B2	0.5121951219512195
Q9NV58	Q9Y6B7	0.0239631336405529
Q9NV58	Q9Y6C2	0.2067039106145251
Q9NV58	Q9Y6C5	0.2767123287671232
Q9NV58	Q9Y6C9	0.3473684210526316
Q9NV58	Q9Y6D9	0.58984375
Q9NV58	Q9Y6E0	0.129979035639413
Q9NV58	Q9Y6E2	0.3888888888888889
Q9NV58	Q9Y6E7	0.0460526315789473
Q9NV58	Q9Y6F1	0.0886998784933171
Q9NV58	Q9Y6F6	0.5121951219512195
Q9NV58	Q9Y6F8	0.562874251497006
Q9NV58	Q9Y6F9	0.3571428571428571
Q9NV58	Q9Y6G5	0.3473684210526316
Q9NV58	Q9Y6G9	0.1231231231231231
Q9NV58	Q9Y6H1	0.0385135135135135
Q9NV58	Q9Y6H3	0.0239631336405529
Q9NV58	Q9Y6H5	0.9230769230769232
Q9NV58	Q9Y6H8	0.5121951219512195
Q9NV58	Q9Y6I3	0.4264705882352941
Q9NV58	Q9Y6I4	0.3473684210526316
Q9NV58	Q9Y6I7	0.0460526315789473
Q9NV58	Q9Y6I9	0.1092077087794432
Q9NV58	Q9Y6J6	0.6545454545454545
Q9NV58	Q9Y6J9	0.0886998784933171
Q9NV58	Q9Y6K0	0.0886998784933171
Q9NV58	Q9Y6K1	0.2767123287671232
Q9NV58	Q9Y6K5	0.2767123287671232
Q9NV58	Q9Y6K9	0.7446808510638298
Q9NV58	Q9Y6M0	0.6863905325443787
Q9NV58	Q9Y6M1	0.0385135135135135
Q9NV58	Q9Y6M5	0.58984375
Q9NV58	Q9Y6M7	0.0111745126010461
Q9NV58	Q9Y6M9	0.0886998784933171
Q9NV58	Q9Y6N9	0.58984375
Q9NV58	Q9Y6P5	0.4021164021164021
Q9NV58	Q9Y6Q5	0.0097087378640776
Q9NV58	Q9Y6Q6	0.3473684210526316
Q9NV58	Q9Y6Q9	0.2067039106145251
Q9NV58	Q9Y6R0	0.4021164021164021
Q9NV58	Q9Y6R1	0.0342465753424657
Q9NV58	Q9Y6R9	0.2983870967741935
Q9NV58	Q9Y6W3	0.1231231231231231
Q9NV58	Q9Y6W5	0.0886998784933171
Q9NV58	Q9Y6W6	0.3888888888888889
Q9NV58	Q9Y6X2	0.2983870967741935
Q9NV58	Q9Y6X3	0.4021164021164021
Q9NV58	Q9Y6X8	0.3473684210526316
Q9NV58	Q9Y6X9	0.3473684210526316
Q9NV58	Q9Y6Y0	0.2767123287671232
Q9NV58	Q9Y6Y8	0.0239631336405529
Q9NV58	Q9Y6Y9	0.4021164021164021
Q9NV58	A0A1B0GTQ4	0.2067039106145251
Q9NV58	A0A1B0GVQ0	0.58984375
Q9NV58	A0A7P0TBJ1	0.5121951219512195
Q9NV58	A0A8I5KQE6	0.0111745126010461
Q9NV58	A0PJW6	0.106951871657754
Q9NV58	A0PJZ3	0.7272727272727273
Q9NV58	A1A5D9	0.0886998784933171
Q9NV58	A1L020	0.2767123287671232
Q9NV58	A1L188	0.52
Q9NV58	A1YPR0	0.562874251497006
Q9NV58	A2A3K4	0.2983870967741935
Q9NV58	A2RRD8	0.2767123287671232
Q9NV58	A2VDF0	0.2767123287671232
Q9NV58	A3KN83	0.0385135135135135
Q9NV58	A4D0T7	0.2067039106145251
Q9NV58	A4D2G3	0.562874251497006
Q9NV58	A5D6W6	0.58984375
Q9NV58	A6NC51	0.7446808510638298
Q9NV58	A6NCW0	0.5121951219512195
Q9NV58	A6ND48	0.6545454545454545
Q9NV58	A6NF83	0.3473684210526316
Q9NV58	A6NFD8	0.2067039106145251
Q9NV58	A6NFN3	0.1092077087794432
Q9NV58	A6NFR6	0.2983870967741935
Q9NV58	A6NGB9	0.8092485549132948
Q9NV58	A6NGC4	0.6863905325443787
Q9NV58	A6NGY5	0.6863905325443787
Q9NV58	A6NHQ2	0.0483333333333333
Q9NV58	A6NHQ4	0.106951871657754
Q9NV58	A6NHT5	0.5121951219512195
Q9NV58	A6NI28	0.562874251497006
Q9NV58	A6NI79	0.3473684210526316
Q9NV58	A6NJB7	0.1999999999999999
Q9NV58	A6NJT0	0.3473684210526316
Q9NV58	A6NKF1	0.0169154228855721
Q9NV58	A6NKF2	0.8181818181818182
Q9NV58	A6NL88	0.6545454545454545
Q9NV58	A6NLU0	0.2067039106145251
Q9NV58	A6NLX3	0.7272727272727273
Q9NV58	A6NM10	0.6863905325443787
Q9NV58	A6NMN3	0.3888888888888889
Q9NV58	A6NMY6	0.2983870967741935
Q9NV58	A6NND4	0.58984375
Q9NV58	A6NNE9	0.58984375
Q9NV58	A6NNS2	0.4021164021164021
Q9NV58	A6NNW6	0.0460526315789473
Q9NV58	A6QL63	0.0886998784933171
Q9NV58	A7E2F4	0.1092077087794432
Q9NV58	A7MBM2	0.2983870967741935
Q9NV58	A8MPP1	0.0342465753424657
Q9NV58	A8MQT2	0.2767123287671232
Q9NV58	A8MTL3	0.58984375
Q9NV58	A8MUK1	0.5121951219512195
Q9NV58	A8MWX3	0.0483333333333333
Q9NV58	A8MWY0	0.5121951219512195
Q9NV58	A8MXK1	0.7446808510638298
Q9NV58	B1AL88	0.3473684210526316
Q9NV58	B2RXH8	0.0385135135135135
Q9NV58	B3EWG5	0.562874251497006
Q9NV58	B8ZZ34	0.58984375
Q9NV58	C0HLU2	0.5121951219512195
Q9NV58	C0HLV8	0.562874251497006
Q9NV58	C0HM02	0.5121951219512195
Q9NV58	E9PQX1	0.6863905325443787
Q9NV58	G9CGD6	0.562874251497006
Q9NV58	I0J062	0.7258064516129032
Q9NV58	M5A8F1	0.1092077087794432
Q9NV58	O00230	0.2767123287671232
Q9NV58	O00321	0.8217054263565892
Q9NV58	O00398	0.6863905325443787
Q9NV58	O00458	0.0342465753424657
Q9NV58	O00570	0.562874251497006
Q9NV58	O14545	0.129979035639413
Q9NV58	O14626	0.58984375
Q9NV58	O14709	0.3473684210526316
Q9NV58	O14753	0.8217054263565892
Q9NV58	O14957	0.3473684210526316
Q9NV58	O15016	0.562874251497006
Q9NV58	O15034	0.4021164021164021
Q9NV58	O15090	0.58984375
Q9NV58	O15218	0.58984375
Q9NV58	O15539	0.129979035639413
Q9NV58	O43247	0.8092485549132948
Q9NV58	O43345	0.2767123287671232
Q9NV58	O43347	0.129979035639413
Q9NV58	O43414	0.2983870967741935
Q9NV58	O43555	0.7446808510638298
Q9NV58	O43677	0.0886998784933171
Q9NV58	O43692	0.2767123287671232
Q9NV58	O43930	0.5121951219512195
Q9NV58	O60224	0.2767123287671232
Q9NV58	O60225	0.3571428571428571
Q9NV58	O60245	0.106951871657754
Q9NV58	O60299	0.5121951219512195
Q9NV58	O60412	0.5121951219512195
Q9NV58	O60422	0.58984375
Q9NV58	O60542	0.7258064516129032
Q9NV58	O60765	0.1092077087794432
Q9NV58	O60811	0.0886998784933171
Q9NV58	O75064	0.3473684210526316
Q9NV58	O75123	0.129979035639413
Q9NV58	O75153	0.3571428571428571
Q9NV58	O75157	0.562874251497006
Q9NV58	O75310	0.2767123287671232
Q9NV58	O75325	0.2767123287671232
Q9NV58	O75335	0.2767123287671232
Q9NV58	O75346	0.3473684210526316
Q9NV58	O75352	0.2767123287671232
Q9NV58	O75363	0.0460526315789473
Q9NV58	O75388	0.7446808510638298
Q9NV58	O75437	0.5121951219512195
Q9NV58	O75493	0.562874251497006
Q9NV58	O75541	0.1231231231231231
Q9NV58	O75690	0.2767123287671232
Q9NV58	O75764	0.3478260869565217
Q9NV58	O75820	0.129979035639413
Q9NV58	O75830	0.5121951219512195
Q9NV58	O75901	0.7446808510638298
Q9NV58	O75953	0.0169154228855721
Q9NV58	O75973	0.1999999999999999
Q9NV58	O76009	0.4021164021164021
Q9NV58	O76099	0.562874251497006
Q9NV58	O94772	0.4021164021164021
Q9NV58	O94889	0.0460526315789473
Q9NV58	O94988	0.7272727272727273
Q9NV58	O95007	0.58984375
Q9NV58	O95076	0.5121951219512195
Q9NV58	O95190	0.562874251497006
Q9NV58	O95199	0.1999999999999999
Q9NV58	O95222	0.58984375
Q9NV58	O95336	0.58984375
Q9NV58	O95455	0.562874251497006
Q9NV58	O95625	0.562874251497006
Q9NV58	O95665	0.7258064516129032
Q9NV58	O95685	0.562874251497006
Q9NV58	O95755	0.2983870967741935
Q9NV58	O95757	0.0385135135135135
Q9NV58	O95759	0.3473684210526316
Q9NV58	O95780	0.2840902409165504
Q9NV58	O95838	0.5121951219512195
Q9NV58	P01601	0.58984375
Q9NV58	P01611	0.562874251497006
Q9NV58	P01717	0.6545454545454545
Q9NV58	P04430	0.58984375
Q9NV58	P04432	0.58984375
Q9NV58	P09001	0.1092077087794432
Q9NV58	P09630	0.1092077087794432
Q9NV58	P0C1H6	0.106951871657754
Q9NV58	P0C263	0.6545454545454545
Q9NV58	P0C617	0.562874251497006
Q9NV58	P0C645	0.2767123287671232
Q9NV58	P0C7H8	0.58984375
Q9NV58	P0C7M4	0.6545454545454545
Q9NV58	P0C7U3	0.2767123287671232
Q9NV58	P0CG21	0.106951871657754
Q9NV58	P0CG38	0.0460526315789473
Q9NV58	P0CI25	0.4021164021164021
Q9NV58	P0CW23	0.5121951219512195
Q9NV58	P0DJ07	0.4265922392033134
Q9NV58	P0DN77	0.58984375
Q9NV58	P0DN78	0.58984375
Q9NV58	P0DN87	0.562874251497006
Q9NV58	P0DOX3	0.7258064516129032
Q9NV58	P0DUQ2	0.0460526315789473
Q9NV58	P0DW28	0.5121951219512195
Q9NV58	P0DW81	0.5121951219512195
Q9NV58	P10072	0.2067039106145251
Q9NV58	P15621	0.0460526315789473
Q9NV58	P16260	0.5121951219512195
Q9NV58	P17019	0.2822187181534554
Q9NV58	P17025	0.1231231231231231
Q9NV58	P17026	0.4264705882352941
Q9NV58	P17029	0.3888888888888889
Q9NV58	P17030	0.5121951219512195
Q9NV58	P17031	0.129979035639413
Q9NV58	P17032	0.2983870967741935
Q9NV58	P17035	0.129979035639413
Q9NV58	P17038	0.1092077087794432
Q9NV58	P17039	0.2983870967741935
Q9NV58	P17097	0.0460526315789473
Q9NV58	P17538	0.2067039106145251
Q9NV58	P21506	0.2067039106145251
Q9NV58	P22090	0.1092077087794432
Q9NV58	P22531	0.5121951219512195
Q9NV58	P22532	0.5163549048806807
Q9NV58	P25089	0.7258064516129032
Q9NV58	P30953	0.58984375
Q9NV58	P30954	0.3888888888888889
Q9NV58	P31267	0.3473684210526316
Q9NV58	P31277	0.2983870967741935
Q9NV58	P32314	0.8092485549132948
Q9NV58	P34820	0.6863905325443787
Q9NV58	P35325	0.5121951219512195
Q9NV58	P35410	0.4
Q9NV58	P36537	0.2767123287671232
Q9NV58	P36915	0.2767123287671232
Q9NV58	P42696	0.0460526315789473
Q9NV58	P43363	0.0886998784933171
Q9NV58	P43627	0.562874251497006
Q9NV58	P46095	0.562874251497006
Q9NV58	P47775	0.129979035639413
Q9NV58	P47883	0.58984375
Q9NV58	P47887	0.6545454545454545
Q9NV58	P47972	0.2983870967741935
Q9NV58	P48060	0.2983870967741935
Q9NV58	P49406	0.0239631336405529
Q9NV58	P49441	0.1092077087794432
Q9NV58	P51504	0.3473684210526316
Q9NV58	P51508	0.2983870967741935
Q9NV58	P51522	0.2983870967741935
Q9NV58	P51523	0.1231231231231231
Q9NV58	P52737	0.1092077087794432
Q9NV58	P52741	0.5121951219512195
Q9NV58	P54792	0.6863905325443787
Q9NV58	P55808	0.562874251497006
Q9NV58	P56385	0.0886998784933171
Q9NV58	P57058	0.129979035639413
Q9NV58	P57077	0.1231231231231231
Q9NV58	P57738	0.0460526315789473
Q9NV58	P57773	0.2767123287671232
Q9NV58	P57775	0.0385135135135135
Q9NV58	P58182	0.562874251497006
Q9NV58	P58317	0.58984375
Q9NV58	P58557	0.1092077087794432
Q9NV58	P58658	0.0239631336405529
Q9NV58	P58872	0.2767123287671232
Q9NV58	P59533	0.562874251497006
Q9NV58	P59535	0.562874251497006
Q9NV58	P59538	0.5121951219512195
Q9NV58	P59543	0.4021164021164021
Q9NV58	P59797	0.2983870967741935
Q9NV58	P60153	0.52
Q9NV58	P60331	0.7258064516129032
Q9NV58	P60369	0.7446808510638298
Q9NV58	P60608	0.2767123287671232
Q9NV58	P60827	0.5121951219512195
Q9NV58	P62683	0.2767123287671232
Q9NV58	P62684	0.129979035639413
Q9NV58	P63126	0.2767123287671232
Q9NV58	P63130	0.129979035639413
Q9NV58	P63145	0.2767123287671232
Q9NV58	P78414	0.562874251497006
Q9NV58	P81133	0.6545454545454545
Q9NV58	P81877	0.3473684210526316
Q9NV58	P82663	0.2983870967741935
Q9NV58	P82673	0.4021164021164021
Q9NV58	P82675	0.1231231231231231
Q9NV58	P82912	0.0465116279069767
Q9NV58	P82933	0.1231231231231231
Q9NV58	P82970	0.0460526315789473
Q9NV58	P84101	0.129979035639413
Q9NV58	P86791	0.1231231231231231
Q9NV58	P98169	0.7446808510638298
Q9NV58	P98182	0.5121951219512195
Q9NV58	Q01459	0.055045871559633
Q9NV58	Q01995	0.0342465753424657
Q9NV58	Q02338	0.2767123287671232
Q9NV58	Q02386	0.3473684210526316
Q9NV58	Q03169	0.0385135135135135
Q9NV58	Q03701	0.0483333333333333
Q9NV58	Q03828	0.428499120788516
Q9NV58	Q03936	0.2983870967741935
Q9NV58	Q05048	0.0164634146341463
Q9NV58	Q05952	0.562874251497006
Q9NV58	Q05D32	0.1999999999999999
Q9NV58	Q08ER8	0.0886998784933171
Q9NV58	Q0D2J5	0.2767123287671232
Q9NV58	Q0VFZ6	0.4264705882352941
Q9NV58	Q12796	0.6863905325443787
Q9NV58	Q12901	0.129979035639413
Q9NV58	Q12950	0.58984375
Q9NV58	Q13106	0.2067039106145251
Q9NV58	Q13434	0.5121951219512195
Q9NV58	Q13474	0.58984375
Q9NV58	Q13606	0.562874251497006
Q9NV58	Q14201	0.2067039106145251
Q9NV58	Q14409	0.0460526315789473
Q9NV58	Q14439	0.129979035639413
Q9NV58	Q14590	0.0239631336405529
Q9NV58	Q14593	0.2767123287671232
Q9NV58	Q14641	0.6545454545454545
Q9NV58	Q14681	0.1092077087794432
Q9NV58	Q14952	0.6545454545454545
Q9NV58	Q14CX5	0.8125
Q9NV58	Q15035	0.58984375
Q9NV58	Q15048	0.1092077087794432
Q9NV58	Q15181	0.2067039106145251
Q9NV58	Q15404	0.0111745126010461
Q9NV58	Q15612	0.5121951219512195
Q9NV58	Q15617	0.562874251497006
Q9NV58	Q15620	0.5121951219512195
Q9NV58	Q15651	0.1092077087794432
Q9NV58	Q15695	0.106951871657754
Q9NV58	Q15773	0.129979035639413
Q9NV58	Q15847	0.4021164021164021
Q9NV58	Q15935	0.129979035639413
Q9NV58	Q15937	0.2767123287671232
Q9NV58	Q16538	0.562874251497006
Q9NV58	Q16661	0.6863905325443787
Q9NV58	Q17RB0	0.3473684210526316
Q9NV58	Q17RH7	0.1092077087794432
Q9NV58	Q1L6U9	0.2983870967741935
Q9NV58	Q1ZZU3	0.1231231231231231
Q9NV58	Q2M3G4	0.6545454545454545
Q9NV58	Q2M3X9	0.3473684210526316
Q9NV58	Q2MJR0	0.7446808510638298
Q9NV58	Q2NL82	0.0239631336405529
Q9NV58	Q2NL98	0.129979035639413
Q9NV58	Q2PZI1	0.2067039106145251
Q9NV58	Q2T9L4	0.562874251497006
Q9NV58	Q2TAC6	0.562874251497006
Q9NV58	Q2TAP0	0.3473684210526316
Q9NV58	Q2TBC4	0.0460526315789473
Q9NV58	Q2VIR3	0.0164634146341463
Q9NV58	Q30KP8	0.58984375
Q9NV58	Q32M78	0.2067039106145251
Q9NV58	Q3B726	0.7446808510638298
Q9NV58	Q3BBV0	0.0259740259740259
Q9NV58	Q3KQU3	0.562874251497006
Q9NV58	Q3MIN7	0.129979035639413
Q9NV58	Q3SX64	0.129979035639413
Q9NV58	Q3SY52	0.2983870967741935
Q9NV58	Q3SY77	0.6545454545454545
Q9NV58	Q3ZCQ3	0.2067039106145251
Q9NV58	Q3ZCT1	0.2767123287671232
Q9NV58	Q3ZCX4	0.0460526315789473
Q9NV58	Q495X7	0.3571428571428571
Q9NV58	Q496Y0	0.0385135135135135
Q9NV58	Q49AH0	0.2067039106145251
Q9NV58	Q4G0A6	0.562874251497006
Q9NV58	Q4G0F5	0.0483333333333333
Q9NV58	Q4G112	0.6863905325443787
Q9NV58	Q4G148	0.7446808510638298
Q9NV58	Q4G1C9	0.2983870967741935
Q9NV58	Q4LEZ3	0.4021164021164021
Q9NV58	Q4U2R6	0.1092077087794432
Q9NV58	Q4VX76	0.3473684210526316
Q9NV58	Q4ZIN3	0.129979035639413
Q9NV58	Q50KZ9	0.5121951219512195
Q9NV58	Q52LR7	0.562874251497006
Q9NV58	Q52MB2	0.2983870967741935
Q9NV58	Q52WX2	0.562874251497006
Q9NV58	Q53G44	0.0847457627118644
Q9NV58	Q53GI3	0.428392683477674
Q9NV58	Q53RD9	0.106951871657754
Q9NV58	Q562R1	0.0342465753424657
Q9NV58	Q567V2	0.3473684210526316
Q9NV58	Q569H4	0.2983870967741935
Q9NV58	Q587J7	0.3888888888888889
Q9NV58	Q58FF8	0.0342465753424657
Q9NV58	Q5BIV9	0.129979035639413
Q9NV58	Q5BKT4	0.4278916597313651
Q9NV58	Q5DT21	0.5121951219512195
Q9NV58	Q5EBL2	0.4264705882352941
Q9NV58	Q5FWF6	0.129979035639413
Q9NV58	Q5FYB0	0.2767123287671232
Q9NV58	Q5GH76	0.4021164021164021
Q9NV58	Q5GJ75	0.7272727272727273
Q9NV58	Q5HY92	0.5121951219512195
Q9NV58	Q5HYI7	0.2983870967741935
Q9NV58	Q5HYL7	0.2067039106145251
Q9NV58	Q5JQC4	0.4021164021164021
Q9NV58	Q5JR12	0.2067039106145251
Q9NV58	Q5JTH9	0.0886998784933171
Q9NV58	Q5JU67	0.1999999999999999
Q9NV58	Q5JU69	0.562874251497006
Q9NV58	Q5M9Q1	0.3473684210526316
Q9NV58	Q5MAI5	0.5121951219512195
Q9NV58	Q5RIA9	0.0164634146341463
Q9NV58	Q5SZJ8	0.1092077087794432
Q9NV58	Q5T013	0.58984375
Q9NV58	Q5T1Q4	0.4264705882352941
Q9NV58	Q5T215	0.4
Q9NV58	Q5T2E6	0.0483333333333333
Q9NV58	Q5T653	0.0460526315789473
Q9NV58	Q5T871	0.2767123287671232
Q9NV58	Q5T8P6	0.0886998784933171
Q9NV58	Q5TAH2	0.2983870967741935
Q9NV58	Q5TC12	0.2983870967741935
Q9NV58	Q5TC79	0.5121951219512195
Q9NV58	Q5TID7	0.5121951219512195
Q9NV58	Q5TYM5	0.0886998784933171
Q9NV58	Q5TYW1	0.2983870967741935
Q9NV58	Q5U5R9	0.562874251497006
Q9NV58	Q5U623	0.5121951219512195
Q9NV58	Q5VT97	0.58984375
Q9NV58	Q5VTE0	0.0239631336405529
Q9NV58	Q5VTQ0	0.055045871559633
Q9NV58	Q5VU97	0.1092077087794432
Q9NV58	Q5VUJ9	0.6545454545454545
Q9NV58	Q5VV17	0.2767123287671232
Q9NV58	Q5VV52	0.0886998784933171
Q9NV58	Q5VV63	0.8181818181818182
Q9NV58	Q5VVH5	0.2983870967741935
Q9NV58	Q5VWW1	0.0385135135135135
Q9NV58	Q5VXH4	0.0483333333333333
Q9NV58	Q5VXJ0	0.0886998784933171
Q9NV58	Q5VYS4	0.5121951219512195
Q9NV58	Q5VZB9	0.5121951219512195
Q9NV58	Q5VZP5	0.129979035639413
Q9NV58	Q5W0U4	0.562874251497006
Q9NV58	Q5XG92	0.0886998784933171
Q9NV58	Q5XX13	0.1092077087794432
Q9NV58	Q63HK3	0.129979035639413
Q9NV58	Q641Q3	0.1092077087794432
Q9NV58	Q66K14	0.3473684210526316
Q9NV58	Q66K66	0.6545454545454545
Q9NV58	Q66LE6	0.0169154228855721
Q9NV58	Q68BL7	0.5121951219512195
Q9NV58	Q68BL8	0.2767123287671232
Q9NV58	Q68DH5	0.3571428571428571
Q9NV58	Q68DU8	0.5121951219512195
Q9NV58	Q68DY1	0.5121951219512195
Q9NV58	Q6A1A2	0.3478260869565217
Q9NV58	Q6AZW8	0.2067039106145251
Q9NV58	Q6DHY5	0.5121951219512195
Q9NV58	Q6DWJ6	0.7272727272727273
Q9NV58	Q6GMV3	0.129979035639413
Q9NV58	Q6H9L7	0.2067039106145251
Q9NV58	Q6IEE7	0.4264705882352941
Q9NV58	Q6IFH4	0.58984375
Q9NV58	Q6IPR1	0.5121951219512195
Q9NV58	Q6IPR3	0.2767123287671232
Q9NV58	Q6IQ32	0.562874251497006
Q9NV58	Q6ISS4	0.6863905325443787
Q9NV58	Q6JEL2	0.2067039106145251
Q9NV58	Q6MZT1	0.129979035639413
Q9NV58	Q6NSX1	0.2767123287671232
Q9NV58	Q6NSZ9	0.58984375
Q9NV58	Q6NUS8	0.3571428571428571
Q9NV58	Q6NVV7	0.0460526315789473
Q9NV58	Q6NW34	0.2983870967741935
Q9NV58	Q6NXR4	0.1092077087794432
Q9NV58	Q6NY19	0.8092485549132948
Q9NV58	Q6NZ67	0.1092077087794432
Q9NV58	Q6P1K8	0.0169154228855721
Q9NV58	Q6P1S2	0.0342465753424657
Q9NV58	Q6P3S6	0.6863905325443787
Q9NV58	Q6P444	0.58984375
Q9NV58	Q6P4E1	0.8092485549132948
Q9NV58	Q6P582	0.2767123287671232
Q9NV58	Q6P996	0.3473684210526316
Q9NV58	Q6PCB8	0.58984375
Q9NV58	Q6PF04	0.4021164021164021
Q9NV58	Q6PII3	0.0342465753424657
Q9NV58	Q6PIS1	0.7446808510638298
Q9NV58	Q6PJG2	0.1231231231231231
Q9NV58	Q6PJQ5	0.8833333333333333
Q9NV58	Q6PK18	0.0460526315789473
Q9NV58	Q6PKH6	0.562874251497006
Q9NV58	Q6QEF8	0.0342465753424657
Q9NV58	Q6R2W3	0.3473684210526316
Q9NV58	Q6T4P5	0.562874251497006
Q9NV58	Q6TDP4	0.2767123287671232
Q9NV58	Q6TDU7	0.5121951219512195
Q9NV58	Q6UWJ1	0.0460526315789473
Q9NV58	Q6UWM7	0.2067039106145251
Q9NV58	Q6UWW9	0.2067039106145251
Q9NV58	Q6UX07	0.3571428571428571
Q9NV58	Q6UX73	0.2767123287671232
Q9NV58	Q6UXA7	0.6545454545454545
Q9NV58	Q6UXI7	0.2983870967741935
Q9NV58	Q6UXM1	0.3473684210526316
Q9NV58	Q6UXT9	0.4021164021164021
Q9NV58	Q6UXU4	0.6863905325443787
Q9NV58	Q6UXX5	0.562874251497006
Q9NV58	Q6VUC0	0.1092077087794432
Q9NV58	Q6X9E4	0.2631578947368421
Q9NV58	Q6XYB7	0.8217054263565892
Q9NV58	Q6Y2X3	0.0886998784933171
Q9NV58	Q6YI46	0.1999999999999999
Q9NV58	Q6ZMD2	0.1231231231231231
Q9NV58	Q6ZMR3	0.2767123287671232
Q9NV58	Q6ZMV9	0.3888888888888889
Q9NV58	Q6ZN54	0.0483333333333333
Q9NV58	Q6ZNB6	0.0886998784933171
Q9NV58	Q6ZP65	0.0460526315789473
Q9NV58	Q6ZR52	0.1092077087794432
Q9NV58	Q6ZRI8	0.5121951219512195
Q9NV58	Q6ZS27	0.2067039106145251
Q9NV58	Q6ZS82	0.5121951219512195
Q9NV58	Q6ZS86	0.5121951219512195
Q9NV58	Q6ZTA4	0.3473684210526316
Q9NV58	Q6ZTQ3	0.129979035639413
Q9NV58	Q6ZUT9	0.2983870967741935
Q9NV58	Q6ZUX3	0.4
Q9NV58	Q6ZVH7	0.2767123287671232
Q9NV58	Q6ZVX7	0.3473684210526316
Q9NV58	Q6ZVX9	0.6863905325443787
Q9NV58	Q6ZW05	0.7258064516129032
Q9NV58	Q701N2	0.129979035639413
Q9NV58	Q717R9	0.4
Q9NV58	Q76KP1	0.4021164021164021
Q9NV58	Q7L0R7	0.1092077087794432
Q9NV58	Q7L1V2	0.7446808510638298
Q9NV58	Q7L3S4	0.129979035639413
Q9NV58	Q7LDI9	0.2067039106145251
Q9NV58	Q7RTR8	0.5121951219512195
Q9NV58	Q7RTV2	0.2767123287671232
Q9NV58	Q7RTV3	0.6545454545454545
Q9NV58	Q7RTY9	0.58984375
Q9NV58	Q7RTZ2	0.5121951219512195
Q9NV58	Q7Z2T5	0.3473684210526316
Q9NV58	Q7Z2W9	0.0483333333333333
Q9NV58	Q7Z340	0.129979035639413
Q9NV58	Q7Z398	0.2767123287671232
Q9NV58	Q7Z3T1	0.5121951219512195
Q9NV58	Q7Z3Z3	0.129979035639413
Q9NV58	Q7Z402	0.5121951219512195
Q9NV58	Q7Z404	0.5121951219512195
Q9NV58	Q7Z444	0.562874251497006
Q9NV58	Q7Z4H3	0.0416666666666666
Q9NV58	Q7Z4J2	0.129979035639413
Q9NV58	Q7Z4M0	0.4264705882352941
Q9NV58	Q7Z4Q2	0.129979035639413
Q9NV58	Q7Z5A4	0.5121951219512195
Q9NV58	Q7Z5M8	0.4021164021164021
Q9NV58	Q7Z6J2	0.2983870967741935
Q9NV58	Q7Z6P3	0.3473684210526316
Q9NV58	Q7Z7B7	0.58984375
Q9NV58	Q7Z7F7	0.1999999999999999
Q9NV58	Q7Z7J5	0.562874251497006
Q9NV58	Q7Z7J7	0.5121951219512195
Q9NV58	Q7Z7L9	0.58984375
Q9NV58	Q7Z7M1	0.055045871559633
Q9NV58	Q86SH2	0.0847457627118644
Q9NV58	Q86SP6	0.562874251497006
Q9NV58	Q86SX3	0.1999999999999999
Q9NV58	Q86TA1	0.0111745126010461
Q9NV58	Q86TJ5	0.4264705882352941
Q9NV58	Q86U38	0.106951871657754
Q9NV58	Q86UE3	0.1092077087794432
Q9NV58	Q86UP8	0.1231231231231231
Q9NV58	Q86UW8	0.4021164021164021
Q9NV58	Q86UY8	0.129979035639413
Q9NV58	Q86VU5	0.4021164021164021
Q9NV58	Q86VZ1	0.6863905325443787
Q9NV58	Q86W11	0.6545454545454545
Q9NV58	Q86W33	0.58984375
Q9NV58	Q86WC6	0.0385135135135135
Q9NV58	Q86WK7	0.3571428571428571
Q9NV58	Q86WK9	0.4
Q9NV58	Q86X19	0.0886998784933171
Q9NV58	Q86X27	0.1231231231231231
Q9NV58	Q86X83	0.3473684210526316
Q9NV58	Q86XH1	0.1092077087794432
Q9NV58	Q86XN7	0.1092077087794432
Q9NV58	Q86XR5	0.562874251497006
Q9NV58	Q86Y22	0.0886998784933171
Q9NV58	Q86YE8	0.4021164021164021
Q9NV58	Q86YH2	0.6863905325443787
Q9NV58	Q86YN1	0.0886998784933171
Q9NV58	Q86YV6	0.1231231231231231
Q9NV58	Q8IUR0	0.0886998784933171
Q9NV58	Q8IUZ0	0.106951871657754
Q9NV58	Q8IV13	0.8181818181818182
Q9NV58	Q8IW36	0.2767123287671232
Q9NV58	Q8IW93	0.8217054263565892
Q9NV58	Q8IWB9	0.7446808510638298
Q9NV58	Q8IWF6	0.4264705882352941
Q9NV58	Q8IWP9	0.129979035639413
Q9NV58	Q8IWR0	0.0886998784933171
Q9NV58	Q8IWY8	0.3473684210526316
Q9NV58	Q8IX18	0.0460526315789473
Q9NV58	Q8IXT2	0.2767123287671232
Q9NV58	Q8IXY8	0.2767123287671232
Q9NV58	Q8IXZ3	0.1092077087794432
Q9NV58	Q8IY67	0.2983870967741935
Q9NV58	Q8IYD9	0.562874251497006
Q9NV58	Q8IYL2	0.1231231231231231
Q9NV58	Q8IYN2	0.0342465753424657
Q9NV58	Q8IYU4	0.0847457627118644
Q9NV58	Q8IYX0	0.5121951219512195
Q9NV58	Q8IZ08	0.5121951219512195
Q9NV58	Q8IZ26	0.2767123287671232
Q9NV58	Q8IZ57	0.562874251497006
Q9NV58	Q8IZ73	0.2983870967741935
Q9NV58	Q8IZ83	0.4264705882352941
Q9NV58	Q8IZJ4	0.2767123287671232
Q9NV58	Q8IZP7	0.0385135135135135
Q9NV58	Q8IZT9	0.0483333333333333
Q9NV58	Q8IZV2	0.129979035639413
Q9NV58	Q8N0Y7	0.4021164021164021
Q9NV58	Q8N112	0.5121951219512195
Q9NV58	Q8N118	0.562874251497006
Q9NV58	Q8N128	0.0886998784933171
Q9NV58	Q8N143	0.562874251497006
Q9NV58	Q8N165	0.1092077087794432
Q9NV58	Q8N184	0.2067039106145251
Q9NV58	Q8N3J9	0.3473684210526316
Q9NV58	Q8N3X1	0.129979035639413
Q9NV58	Q8N3X6	0.6863905325443787
Q9NV58	Q8N436	0.2067039106145251
Q9NV58	Q8N442	0.3888888888888889
Q9NV58	Q8N461	0.2983870967741935
Q9NV58	Q8N4G2	0.2983870967741935
Q9NV58	Q8N4P2	0.0342465753424657
Q9NV58	Q8N4Q0	0.4021164021164021
Q9NV58	Q8N4U5	0.6863905325443787
Q9NV58	Q8N5I9	0.562874251497006
Q9NV58	Q8N5M4	0.0385135135135135
Q9NV58	Q8N5N7	0.0239631336405529
Q9NV58	Q8N5R6	0.58984375
Q9NV58	Q8N6S5	0.2067039106145251
Q9NV58	Q8N6T0	0.2767123287671232
Q9NV58	Q8N6V9	0.106951871657754
Q9NV58	Q8N7A1	0.2767123287671232
Q9NV58	Q8N7K0	0.0886998784933171
Q9NV58	Q8N7M2	0.2767123287671232
Q9NV58	Q8N7P3	0.6545454545454545
Q9NV58	Q8N7R7	0.6545454545454545
Q9NV58	Q8N806	0.106951871657754
Q9NV58	Q8N823	0.1231231231231231
Q9NV58	Q8N831	0.1092077087794432
Q9NV58	Q8N859	0.3478260869565217
Q9NV58	Q8N883	0.0483333333333333
Q9NV58	Q8N8A2	0.129979035639413
Q9NV58	Q8N8A6	0.129979035639413
Q9NV58	Q8N8E3	0.129979035639413
Q9NV58	Q8N8G2	0.5121951219512195
Q9NV58	Q8N8J6	0.1231231231231231
Q9NV58	Q8N8L2	0.4
Q9NV58	Q8N8Y5	0.3473684210526316
Q9NV58	Q8N8Z8	0.1231231231231231
Q9NV58	Q8N907	0.6863905325443787
Q9NV58	Q8N988	0.0886998784933171
Q9NV58	Q8N9L1	0.5121951219512195
Q9NV58	Q8N9V2	0.4021164021164021
Q9NV58	Q8N9W4	0.106951871657754
Q9NV58	Q8N9Z0	0.2767123287671232
Q9NV58	Q8NAA4	0.0483333333333333
Q9NV58	Q8NAF0	0.4264705882352941
Q9NV58	Q8NB25	0.3473684210526316
Q9NV58	Q8NB37	0.2067039106145251
Q9NV58	Q8NBM8	0.5121951219512195
Q9NV58	Q8NBR0	0.0886998784933171
Q9NV58	Q8NBV4	0.0886998784933171
Q9NV58	Q8NBX0	0.2767123287671232
Q9NV58	Q8NC96	0.0886998784933171
Q9NV58	Q8NCA9	0.5121951219512195
Q9NV58	Q8NCF0	0.6545454545454545
Q9NV58	Q8NCK3	0.562874251497006
Q9NV58	Q8NCQ7	0.562874251497006
Q9NV58	Q8NCT3	0.2767123287671232
Q9NV58	Q8NCU1	0.055045871559633
Q9NV58	Q8ND71	0.562874251497006
Q9NV58	Q8ND82	0.58984375
Q9NV58	Q8NDB6	0.2983870967741935
Q9NV58	Q8NDV2	0.0483333333333333
Q9NV58	Q8NDX6	0.7446808510638298
Q9NV58	Q8NDY6	0.8217054263565892
Q9NV58	Q8NE28	0.0239631336405529
Q9NV58	Q8NEB7	0.5121951219512195
Q9NV58	Q8NEF3	0.4264705882352941
Q9NV58	Q8NEN0	0.58984375
Q9NV58	Q8NEP9	0.2067039106145251
Q9NV58	Q8NEX9	0.1231231231231231
Q9NV58	Q8NFJ8	0.7272727272727273
Q9NV58	Q8NG48	0.2767123287671232
Q9NV58	Q8NGA0	0.562874251497006
Q9NV58	Q8NGC8	0.58984375
Q9NV58	Q8NGE3	0.5121951219512195
Q9NV58	Q8NGG2	0.3473684210526316
Q9NV58	Q8NGH7	0.7272727272727273
Q9NV58	Q8NGI2	0.6545454545454545
Q9NV58	Q8NGI8	0.58984375
Q9NV58	Q8NGK2	0.6863905325443787
Q9NV58	Q8NGM9	0.562874251497006
Q9NV58	Q8NGN3	0.562874251497006
Q9NV58	Q8NGQ1	0.562874251497006
Q9NV58	Q8NGR2	0.5121951219512195
Q9NV58	Q8NGS2	0.562874251497006
Q9NV58	Q8NGS8	0.58984375
Q9NV58	Q8NGV6	0.562874251497006
Q9NV58	Q8NGW1	0.6863905325443787
Q9NV58	Q8NGW6	0.6545454545454545
Q9NV58	Q8NGX3	0.5121951219512195
Q9NV58	Q8NGY0	0.5121951219512195
Q9NV58	Q8NGY3	0.52
Q9NV58	Q8NH10	0.562874251497006
Q9NV58	Q8NH19	0.58984375
Q9NV58	Q8NH43	0.5121951219512195
Q9NV58	Q8NH48	0.52
Q9NV58	Q8NH69	0.6545454545454545
Q9NV58	Q8NH87	0.6863905325443787
Q9NV58	Q8NH92	0.3888888888888889
Q9NV58	Q8NH94	0.562874251497006
Q9NV58	Q8NHP7	0.129979035639413
Q9NV58	Q8NHQ8	0.7446808510638298
Q9NV58	Q8NHY6	0.2067039106145251
Q9NV58	Q8NI29	0.0886998784933171
Q9NV58	Q8NI99	0.562874251497006
Q9NV58	Q8TAA3	0.0847457627118644
Q9NV58	Q8TAA5	0.1092077087794432
Q9NV58	Q8TAE6	0.562874251497006
Q9NV58	Q8TAF7	0.0483333333333333
Q9NV58	Q8TAK5	0.7446808510638298
Q9NV58	Q8TAQ5	0.2983870967741935
Q9NV58	Q8TAQ9	0.562874251497006
Q9NV58	Q8TB03	0.4264705882352941
Q9NV58	Q8TB52	0.58984375
Q9NV58	Q8TB96	0.0385135135135135
Q9NV58	Q8TBB5	0.0460526315789473
Q9NV58	Q8TBF4	0.0239631336405529
Q9NV58	Q8TBF5	0.5121951219512195
Q9NV58	Q8TBP0	0.3473684210526316
Q9NV58	Q8TBZ0	0.4021164021164021
Q9NV58	Q8TBZ5	0.5121951219512195
Q9NV58	Q8TC21	0.1092077087794432
Q9NV58	Q8TC76	0.0483333333333333
Q9NV58	Q8TCC3	0.2767123287671232
Q9NV58	Q8TD20	0.562874251497006
Q9NV58	Q8TD94	0.7446808510638298
Q9NV58	Q8TDE3	0.6863905325443787
Q9NV58	Q8TDM0	0.0886998784933171
Q9NV58	Q8TDN6	0.3473684210526316
Q9NV58	Q8TDU9	0.5121951219512195
Q9NV58	Q8TDW4	0.0259740259740259
Q9NV58	Q8TF21	0.2067039106145251
Q9NV58	Q8TF39	0.2767123287671232
Q9NV58	Q8TF64	0.58984375
Q9NV58	Q8TF68	0.2067039106145251
Q9NV58	Q8WUN7	0.0886998784933171
Q9NV58	Q8WUX2	0.129979035639413
Q9NV58	Q8WUZ0	0.6863905325443787
Q9NV58	Q8WV07	0.0886998784933171
Q9NV58	Q8WV48	0.3473684210526316
Q9NV58	Q8WV60	0.2631578947368421
Q9NV58	Q8WVE0	0.0385135135135135
Q9NV58	Q8WVH0	0.0385135135135135
Q9NV58	Q8WVL7	0.3473684210526316
Q9NV58	Q8WW14	0.3888888888888889
Q9NV58	Q8WW27	0.58984375
Q9NV58	Q8WXA2	0.5121951219512195
Q9NV58	Q8WXB4	0.1092077087794432
Q9NV58	Q8WXD9	0.2983870967741935
Q9NV58	Q8WXH6	0.2067039106145251
Q9NV58	Q8WY22	0.1092077087794432
Q9NV58	Q8WYN3	0.129979035639413
Q9NV58	Q8WYQ9	0.3473684210526316
Q9NV58	Q8WZ60	0.129979035639413
Q9NV58	Q8WZ84	0.3571428571428571
Q9NV58	Q8WZ94	0.5121951219512195
Q9NV58	Q92610	0.3473684210526316
Q9NV58	Q92617	0.58984375
Q9NV58	Q92664	0.2067039106145251
Q9NV58	Q92686	0.3473684210526316
Q9NV58	Q92747	0.0385135135135135
Q9NV58	Q92771	0.129979035639413
Q9NV58	Q92828	0.129979035639413
Q9NV58	Q92914	0.2983870967741935
Q9NV58	Q92928	0.0460526315789473
Q9NV58	Q93073	0.129979035639413
Q9NV58	Q969T3	0.0342465753424657
Q9NV58	Q969W8	0.2983870967741935
Q9NV58	Q96A00	0.4264705882352941
Q9NV58	Q96A05	0.0460526315789473
Q9NV58	Q96A28	0.2767123287671232
Q9NV58	Q96A35	0.1231231231231231
Q9NV58	Q96A46	0.1999999999999999
Q9NV58	Q96A47	0.7446808510638298
Q9NV58	Q96A84	0.0886998784933171
Q9NV58	Q96A98	0.58984375
Q9NV58	Q96A99	0.562874251497006
Q9NV58	Q96AC6	0.0886998784933171
Q9NV58	Q96AM1	0.7272727272727273
Q9NV58	Q96B45	0.2767123287671232
Q9NV58	Q96BH3	0.7446808510638298
Q9NV58	Q96BQ3	0.5121951219512195
Q9NV58	Q96BV0	0.106951871657754
Q9NV58	Q96C01	0.2767123287671232
Q9NV58	Q96C19	0.129979035639413
Q9NV58	Q96C28	0.2067039106145251
Q9NV58	Q96CW6	0.1092077087794432
Q9NV58	Q96CX2	0.562874251497006
Q9NV58	Q96CX3	0.3473684210526316
Q9NV58	Q96DC8	0.4021164021164021
Q9NV58	Q96DD7	0.562874251497006
Q9NV58	Q96DY2	0.2067039106145251
Q9NV58	Q96DY7	0.0886998784933171
Q9NV58	Q96EK7	0.4264705882352941
Q9NV58	Q96EN9	0.3888888888888889
Q9NV58	Q96EU6	0.7258064516129032
Q9NV58	Q96FC7	0.58984375
Q9NV58	Q96FH0	0.0847457627118644
Q9NV58	Q96FN5	0.562874251497006
Q9NV58	Q96GC5	0.2067039106145251
Q9NV58	Q96GE9	0.0483333333333333
Q9NV58	Q96GY0	0.2983870967741935
Q9NV58	Q96HE9	0.6545454545454545
Q9NV58	Q96HL8	0.0164634146341463
Q9NV58	Q96HQ0	0.2767123287671232
Q9NV58	Q96HQ2	0.5121951219512195
Q9NV58	Q96I82	0.0169154228855721
Q9NV58	Q96IG2	0.2983870967741935
Q9NV58	Q96IX9	0.2983870967741935
Q9NV58	Q96J86	0.58984375
Q9NV58	Q96J88	0.2767123287671232
Q9NV58	Q96JC4	0.3473684210526316
Q9NV58	Q96JK4	0.2767123287671232
Q9NV58	Q96K49	0.4264705882352941
Q9NV58	Q96K62	0.2983870967741935
Q9NV58	Q96KC2	0.0886998784933171
Q9NV58	Q96KE9	0.3473684210526316
Q9NV58	Q96KN1	0.0483333333333333
Q9NV58	Q96KR1	0.129979035639413
Q9NV58	Q96KS9	0.129979035639413
Q9NV58	Q96KX2	0.129979035639413
Q9NV58	Q96L15	0.4264705882352941
Q9NV58	Q96L33	0.3473684210526316
Q9NV58	Q96L94	0.6545454545454545
Q9NV58	Q96LA9	0.4264705882352941
Q9NV58	Q96LW9	0.7258064516129032
Q9NV58	Q96LY2	0.2983870967741935
Q9NV58	Q96M69	0.2767123287671232
Q9NV58	Q96M89	0.2983870967741935
Q9NV58	Q96M95	0.0385135135135135
Q9NV58	Q96MA1	0.2767123287671232
Q9NV58	Q96ME1	0.2767123287671232
Q9NV58	Q96MI6	0.5121951219512195
Q9NV58	Q96MR6	0.5121951219512195
Q9NV58	Q96MT1	0.3473684210526316
Q9NV58	Q96MX6	0.0111745126010461
Q9NV58	Q96N38	0.0847457627118644
Q9NV58	Q96NL0	0.562874251497006
Q9NV58	Q96NL3	0.0460526315789473
Q9NV58	Q96NU0	0.1999999999999999
Q9NV58	Q96NX9	0.562874251497006
Q9NV58	Q96P50	0.6863905325443787
Q9NV58	Q96P69	0.2767123287671232
Q9NV58	Q96PB8	0.129979035639413
Q9NV58	Q96PE6	0.106951871657754
Q9NV58	Q96PL1	0.3473684210526316
Q9NV58	Q96PQ7	0.106951871657754
Q9NV58	Q96QR1	0.4021164021164021
Q9NV58	Q96QU6	0.3888888888888889
Q9NV58	Q96R48	0.5121951219512195
Q9NV58	Q96RA2	0.562874251497006
Q9NV58	Q96RI9	0.562874251497006
Q9NV58	Q96RK1	0.6545454545454545
Q9NV58	Q96S90	0.6863905325443787
Q9NV58	Q96S96	0.2067039106145251
Q9NV58	Q96SE7	0.1092077087794432
Q9NV58	Q96SK2	0.3473684210526316
Q9NV58	Q96SK3	0.2631578947368421
Q9NV58	Q96SM3	0.0886998784933171
Q9NV58	Q96SR6	0.5121951219512195
Q9NV58	Q96SY0	0.0886998784933171
Q9NV58	Q99218	0.6545454545454545
Q9NV58	Q99442	0.2983870967741935
Q9NV58	Q99525	0.3571428571428571
Q9NV58	Q99614	0.2767123287671232
Q9NV58	Q99618	0.4021164021164021
Q9NV58	Q99678	0.562874251497006
Q9NV58	Q99727	0.562874251497006
Q9NV58	Q99805	0.0460526315789473
Q9NV58	Q99811	0.562874251497006
Q9NV58	Q99819	0.0465116279069767
Q9NV58	Q99954	0.2983870967741935
Q9NV58	Q9BPW4	0.0385135135135135
Q9NV58	Q9BPX5	0.0886998784933171
Q9NV58	Q9BPY3	0.2767123287671232
Q9NV58	Q9BQ08	0.5121951219512195
Q9NV58	Q9BQ61	0.6863905325443787
Q9NV58	Q9BQI7	0.4021164021164021
Q9NV58	Q9BQY9	0.4021164021164021
Q9NV58	Q9BR84	0.2067039106145251
Q9NV58	Q9BRJ6	0.8092485549132948
Q9NV58	Q9BRN9	0.2983870967741935
Q9NV58	Q9BRP4	0.2067039106145251
Q9NV58	Q9BRR8	0.2767123287671232
Q9NV58	Q9BRU2	0.1231231231231231
Q9NV58	Q9BSF4	0.129979035639413
Q9NV58	Q9BSF8	0.2767123287671232
Q9NV58	Q9BSG5	0.5121951219512195
Q9NV58	Q9BSK1	0.4285714285714285
Q9NV58	Q9BT73	0.1092077087794432
Q9NV58	Q9BTT6	0.1092077087794432
Q9NV58	Q9BU23	0.4021164021164021
Q9NV58	Q9BUG6	0.5121951219512195
Q9NV58	Q9BUN1	0.562874251497006
Q9NV58	Q9BUT9	0.3888888888888889
Q9NV58	Q9BV19	0.58984375
Q9NV58	Q9BV99	0.0385135135135135
Q9NV58	Q9BWG4	0.1092077087794432
Q9NV58	Q9BWW8	0.129979035639413
Q9NV58	Q9BX82	0.0385135135135135
Q9NV58	Q9BX93	0.3473684210526316
Q9NV58	Q9BXA9	0.8833333333333333
Q9NV58	Q9BXG8	0.2067039106145251
Q9NV58	Q9BXK1	0.562874251497006
Q9NV58	Q9BXL5	0.3473684210526316
Q9NV58	Q9BY21	0.58984375
Q9NV58	Q9BYC2	0.1092077087794432
Q9NV58	Q9BYD1	0.0483333333333333
Q9NV58	Q9BYD2	0.2767123287671232
Q9NV58	Q9BYD3	0.0169154228855721
Q9NV58	Q9BYD6	0.2067039106145251
Q9NV58	Q9BYN8	0.0385135135135135
Q9NV58	Q9BYQ8	0.5121951219512195
Q9NV58	Q9BYQ9	0.562874251497006
Q9NV58	Q9BZ76	0.129979035639413
Q9NV58	Q9BZD7	0.1231231231231231
Q9NV58	Q9BZE1	0.1092077087794432
Q9NV58	Q9BZI1	0.562874251497006
Q9NV58	Q9BZJ6	0.52
Q9NV58	Q9C009	0.8217054263565892
Q9NV58	Q9C075	0.129979035639413
Q9NV58	Q9C099	0.1231231231231231
Q9NV58	Q9C0B6	0.6545454545454545
Q9NV58	Q9GZK4	0.5121951219512195
Q9NV58	Q9GZM6	0.3473684210526316
Q9NV58	Q9GZQ3	0.5121951219512195
Q9NV58	Q9GZR7	0.2767123287671232
Q9NV58	Q9GZT6	0.2767123287671232
Q9NV58	Q9GZZ0	0.2767123287671232
Q9NV58	Q9H009	0.0460526315789473
Q9NV58	Q9H091	0.0483333333333333
Q9NV58	Q9H094	0.562874251497006
Q9NV58	Q9H0C3	0.4021164021164021
Q9NV58	Q9H0U9	0.2067039106145251
Q9NV58	Q9H158	0.0483333333333333
Q9NV58	Q9H175	0.4
Q9NV58	Q9H1C0	0.52
Q9NV58	Q9H1E5	0.562874251497006
Q9NV58	Q9H1U4	0.0886998784933171
Q9NV58	Q9H1Z8	0.1092077087794432
Q9NV58	Q9H1Z9	0.2983870967741935
Q9NV58	Q9H205	0.562874251497006
Q9NV58	Q9H209	0.562874251497006
Q9NV58	Q9H213	0.2067039106145251
Q9NV58	Q9H2A3	0.8217054263565892
Q9NV58	Q9H2T7	0.0886998784933171
Q9NV58	Q9H2W6	0.2983870967741935
Q9NV58	Q9H2X8	0.129979035639413
Q9NV58	Q9H2Y9	0.1999999999999999
Q9NV58	Q9H320	0.0886998784933171
Q9NV58	Q9H330	0.2767123287671232
Q9NV58	Q9H339	0.58984375
Q9NV58	Q9H340	0.562874251497006
Q9NV58	Q9H341	0.58984375
Q9NV58	Q9H342	0.58984375
Q9NV58	Q9H347	0.5121951219512195
Q9NV58	Q9H3C7	0.1092077087794432
Q9NV58	Q9H3G5	0.129979035639413
Q9NV58	Q9H3M9	0.1092077087794432
Q9NV58	Q9H446	0.0460526315789473
Q9NV58	Q9H4A4	0.4
Q9NV58	Q9H4B8	0.129979035639413
Q9NV58	Q9H4G1	0.6545454545454545
Q9NV58	Q9H4I8	0.0169154228855721
Q9NV58	Q9H511	0.4021164021164021
Q9NV58	Q9H6A0	0.2767123287671232
Q9NV58	Q9H6F2	0.0886998784933171
Q9NV58	Q9H6F5	0.4264705882352941
Q9NV58	Q9H6X4	0.2631578947368421
Q9NV58	Q9H6X5	0.5121951219512195
Q9NV58	Q9H756	0.3333333333333333
Q9NV58	Q9H7R0	0.1092077087794432
Q9NV58	Q9H7U1	0.2983870967741935
Q9NV58	Q9H7X7	0.2767123287671232
Q9NV58	Q9H8S5	0.8092485549132948
Q9NV58	Q9H920	0.2983870967741935
Q9NV58	Q9H967	0.2067039106145251
Q9NV58	Q9H9H5	0.129979035639413
Q9NV58	Q9H9Y2	0.0111745126010461
Q9NV58	Q9HA92	0.562874251497006
Q9NV58	Q9HAT1	0.2767123287671232
Q9NV58	Q9HB09	0.562874251497006
Q9NV58	Q9HBR0	0.2067039106145251
Q9NV58	Q9HBU9	0.562874251497006
Q9NV58	Q9HCC6	0.5121951219512195
Q9NV58	Q9HCG1	0.0886998784933171
Q9NV58	Q9HCN8	0.129979035639413
Q9NV58	Q9HCT0	0.5121951219512195
Q9NV58	Q9HD33	0.0483333333333333
Q9NV58	Q9HDB9	0.2983870967741935
Q9NV58	Q9N2J8	0.3473684210526316
Q9NV58	Q9NP08	0.4264705882352941
Q9NV58	Q9NP92	0.2983870967741935
Q9NV58	Q9NQ03	0.6545454545454545
Q9NV58	Q9NQA3	0.0385135135135135
Q9NV58	Q9NQE7	0.6545454545454545
Q9NV58	Q9NQN1	0.562874251497006
Q9NV58	Q9NQS1	0.129979035639413
Q9NV58	Q9NQX6	0.2983870967741935
Q9NV58	Q9NR64	0.1092077087794432
Q9NV58	Q9NR77	0.3473684210526316
Q9NV58	Q9NRH1	0.2067039106145251
Q9NV58	Q9NRJ5	0.2767123287671232
Q9NV58	Q9NRM2	0.1999999999999999
Q9NV58	Q9NRR1	0.3473684210526316
Q9NV58	Q9NRU3	0.2983870967741935
Q9NV58	Q9NRX2	0.2767123287671232
Q9NV58	Q9NS93	0.0385135135135135
Q9NV58	Q9NSI2	0.129979035639413
Q9NV58	Q9NSI5	0.5121951219512195
Q9NV58	Q9NSY0	0.2067039106145251
Q9NV58	Q9NTZ6	0.2767123287671232
Q9NV58	Q9NUA8	0.52
Q9NV58	Q9NUG6	0.129979035639413
Q9NV58	Q9NUP1	0.0239631336405529
Q9NV58	Q9NUQ6	0.7258064516129032
Q9NV58	Q9NUQ8	0.2767123287671232
Q9NV58	Q9NV66	0.0385135135135135
Q9NV58	Q9NV72	0.3473684210526316
Q9NV58	Q9NVK5	0.106951871657754
Q9NV58	Q9NVR7	0.1092077087794432
Q9NV58	Q9NVS2	0.2767123287671232
Q9NV58	Q9NVZ3	0.3473684210526316
Q9NV58	Q9NW68	0.0385135135135135
Q9NV58	Q9NWA0	0.5121951219512195
Q9NV58	Q9NWC5	0.562874251497006
Q9NV58	Q9NX08	0.5121951219512195
Q9NV58	Q9NX20	0.0385135135135135
Q9NV58	Q9NX38	0.3571428571428571
Q9NV58	Q9NX45	0.7131008542484181
Q9NV58	Q9NXF7	0.0886998784933171
Q9NV58	Q9NXH3	0.6863905325443787
Q9NV58	Q9NXK8	0.1092077087794432
Q9NV58	Q9NXL2	0.055045871559633
Q9NV58	Q9NXL6	0.3888888888888889
Q9NV58	Q9NXZ2	0.0460526315789473
Q9NV58	Q9NY43	0.0483333333333333
Q9NV58	Q9NY57	0.2767123287671232
Q9NV58	Q9NYF5	0.7446808510638298
Q9NV58	Q9NYJ1	0.0886998784933171
Q9NV58	Q9NYL4	0.1999999999999999
Q9NV58	Q9NYL9	0.0886998784933171
Q9NV58	Q9NYV9	0.5121951219512195
Q9NV58	Q9NYW1	0.2767123287671232
Q9NV58	Q9NYW2	0.5121951219512195
Q9NV58	Q9NYW3	0.4021164021164021
Q9NV58	Q9NYW7	0.562874251497006
Q9NV58	Q9NZ32	0.1092077087794432
Q9NV58	Q9NZH5	0.8092485549132948
Q9NV58	Q9NZL6	0.0886998784933171
Q9NV58	Q9NZQ9	0.129979035639413
Q9NV58	Q9NZT2	0.1092077087794432
Q9NV58	Q9NZW5	0.2983870967741935
Q9NV58	Q9P015	0.0169154228855721
Q9NV58	Q9P031	0.129979035639413
Q9NV58	Q9P0J6	0.129979035639413
Q9NV58	Q9P0M9	0.2067039106145251
Q9NV58	Q9P104	0.562874251497006
Q9NV58	Q9P1P5	0.562874251497006
Q9NV58	Q9P1U1	0.0164634146341463
Q9NV58	Q9P242	0.2767123287671232
Q9NV58	Q9P244	0.562874251497006
Q9NV58	Q9P260	0.7446808510638298
Q9NV58	Q9P291	0.2983870967741935
Q9NV58	Q9P299	0.562874251497006
Q9NV58	Q9P2J8	0.0847457627118644
Q9NV58	Q9P2N5	0.129979035639413
Q9NV58	Q9UBL0	0.58984375
Q9NV58	Q9UBU6	0.2983870967741935
Q9NV58	Q9UDV7	0.2067039106145251
Q9NV58	Q9UEE9	0.0385135135135135
Q9NV58	Q9UH62	0.2067039106145251
Q9NV58	Q9UHA3	0.0460526315789473
Q9NV58	Q9UHF5	0.055045871559633
Q9NV58	Q9UHR6	0.1092077087794432
Q9NV58	Q9UHV5	0.2983870967741935
Q9NV58	Q9UHW5	0.0460526315789473
Q9NV58	Q9UIF3	0.5121951219512195
Q9NV58	Q9UII5	0.2767123287671232
Q9NV58	Q9UIM3	0.0483333333333333
Q9NV58	Q9UJ04	0.129979035639413
Q9NV58	Q9UJ42	0.3571428571428571
Q9NV58	Q9UJ99	0.5121951219512195
Q9NV58	Q9UJK0	0.2983870967741935
Q9NV58	Q9UJU3	0.2767123287671232
Q9NV58	Q9UJV8	0.0886998784933171
Q9NV58	Q9UJW7	0.1231231231231231
Q9NV58	Q9UK11	0.1999999999999999
Q9NV58	Q9UK13	0.1092077087794432
Q9NV58	Q9UKD2	0.2767123287671232
Q9NV58	Q9UKR8	0.129979035639413
Q9NV58	Q9UKU9	0.5121951219512195
Q9NV58	Q9UKY3	0.5121951219512195
Q9NV58	Q9ULE6	0.106951871657754
Q9NV58	Q9ULJ7	0.7446808510638298
Q9NV58	Q9ULK2	0.2983870967741935
Q9NV58	Q9ULK6	0.5121951219512195
Q9NV58	Q9ULS5	0.1231231231231231
Q9NV58	Q9ULZ0	0.2767123287671232
Q9NV58	Q9UN30	0.0886998784933171
Q9NV58	Q9UN75	0.0342465753424657
Q9NV58	Q9UNL2	0.2983870967741935
Q9NV58	Q9UPC5	0.4
Q9NV58	Q9UPU3	0.3473684210526316
Q9NV58	Q9Y2A4	0.2983870967741935
Q9NV58	Q9Y2C2	0.0164634146341463
Q9NV58	Q9Y2D9	0.4264705882352941
Q9NV58	Q9Y2G4	0.0886998784933171
Q9NV58	Q9Y2H8	0.5121951219512195
Q9NV58	Q9Y2L6	0.2767123287671232
Q9NV58	Q9Y2L8	0.129979035639413
Q9NV58	Q9Y2Q1	0.2767123287671232
Q9NV58	Q9Y2Q9	0.2767123287671232
Q9NV58	Q9Y2T4	0.0111745126010461
Q9NV58	Q9Y305	0.106951871657754
Q9NV58	Q9Y330	0.6863905325443787
Q9NV58	Q9Y3B6	0.0886998784933171
Q9NV58	Q9Y3X0	0.6863905325443787
Q9NV58	Q9Y421	0.1231231231231231
Q9NV58	Q9Y543	0.8217054263565892
Q9NV58	Q9Y573	0.2767123287671232
Q9NV58	Q9Y585	0.58984375
Q9NV58	Q9Y597	0.4021164021164021
Q9NV58	Q9Y5H6	0.0385135135135135
Q9NV58	Q9Y5H7	0.0239631336405529
Q9NV58	Q9Y5H8	0.0342465753424657
Q9NV58	Q9Y5I0	0.0239631336405529
Q9NV58	Q9Y5I4	0.0342465753424657
Q9NV58	Q9Y5J9	0.2067039106145251
Q9NV58	Q9Y5M8	0.4021164021164021
Q9NV58	Q9Y5P1	0.6545454545454545
Q9NV58	Q9Y5P3	0.4264705882352941
Q9NV58	Q9Y5Y3	0.5121951219512195
Q9NV58	Q9Y644	0.6863905325443787
Q9NV58	Q9Y651	0.4021164021164021
Q9NV58	Q9Y661	0.0886998784933171
Q9NV58	Q9Y689	0.0483333333333333
Q9NV58	Q9Y6Q3	0.2983870967741935
Q9NV58	Q9Y6S9	0.8092485549132948
Q9NV58	Q9Y6V7	0.3473684210526316
Q9NV58	Q9YNA8	0.129979035639413
Q9NV58	W5XKT8	0.5121951219512195
Q9NV58	A0A075B6H9	0.562874251497006
Q9NV58	A0A075B6I0	0.5121951219512195
Q9NV58	A0A075B6I1	0.562874251497006
Q9NV58	A0A075B6I3	0.6545454545454545
Q9NV58	A0A075B6I6	0.562874251497006
Q9NV58	A0A075B6I7	0.58984375
Q9NV58	A0A075B6J1	0.562874251497006
Q9NV58	A0A075B6J2	0.6545454545454545
Q9NV58	A0A075B6J9	0.6863905325443787
Q9NV58	A0A075B6K2	0.562874251497006
Q9NV58	A0A075B6K5	0.5121951219512195
Q9NV58	A0A075B6P5	0.5121951219512195
Q9NV58	A0A075B6R0	0.562874251497006
Q9NV58	A0A075B6S4	0.562874251497006
Q9NV58	A0A075B6S5	0.5121951219512195
Q9NV58	A0A075B6S6	0.58984375
Q9NV58	A0A075B734	0.52
Q9NV58	A0A075B759	0.129979035639413
Q9NV58	A0A075B767	0.1999999999999999
Q9NV58	A0A087WSX0	0.52
Q9NV58	A0A087WSZ0	0.58984375
Q9NV58	A0A087WVF3	0.562874251497006
Q9NV58	A0A087X179	0.5121951219512195
Q9NV58	A0A096LP55	0.0483333333333333
Q9NV58	A0A0A0MRZ9	0.562874251497006
Q9NV58	A0A0A0MS00	0.58984375
Q9NV58	A0A0A6YYL3	0.2983870967741935
Q9NV58	A0A0B4J1Y8	0.5121951219512195
Q9NV58	A0A0B4J1Z2	0.58984375
Q9NV58	A0A0B4J2A2	0.1231231231231231
Q9NV58	A0A0B4J2D9	0.6545454545454545
Q9NV58	A0A0C4DH27	0.6863905325443787
Q9NV58	A0A0C4DH28	0.6545454545454545
Q9NV58	A0A0C4DH59	0.7446808510638298
Q9NV58	A0A0C4DH69	0.562874251497006
Q9NV58	A0A0C4DH72	0.58984375
Q9NV58	A0A0C4DH73	0.5121951219512195
Q9NV58	A0A0G2JS06	0.562874251497006
Q9NV58	A0A0K0K1A3	0.8092485549132948
Q9NV58	A0A1B0GUS4	0.0164634146341463
Q9NV58	A0A1W2PQD8	0.055045871559633
Q9NV58	A0A1W2PR82	0.2067039106145251
Q9NV58	A0A2Z4LIS9	0.8125
Q9NV58	A0A3B3IS91	0.2983870967741935
Q9NV58	A0A3B3IT33	0.2767123287671232
Q9NV58	A0A3B3IU63	0.2767123287671232
Q9NV58	A0A455ZAR2	0.5121951219512195
Q9NV58	A0A494C1R9	0.129979035639413
Q9NV58	A0A599	0.8181818181818182
Q9NV58	A0PJE2	0.4021164021164021
Q9NV58	A0PJX4	0.7446808510638298
Q9NV58	A1A4F0	0.5121951219512195
Q9NV58	A1A4V9	0.6863905325443787
Q9NV58	A1L168	0.8217054263565892
Q9NV58	A1L3X4	0.2767123287671232
Q9NV58	A1L453	0.6863905325443787
Q9NV58	A2A3N6	0.6863905325443787
Q9NV58	A2CJ06	0.3473684210526316
Q9NV58	A2RRL7	0.2767123287671232
Q9NV58	A2RU48	0.4021164021164021
Q9NV58	A2RUR9	0.2983870967741935
Q9NV58	A4D1U4	0.2983870967741935
Q9NV58	A4D2H0	0.1092077087794432
Q9NV58	A4D2P6	0.129979035639413
Q9NV58	A5PLN7	0.5121951219512195
Q9NV58	A6NC78	0.2983870967741935
Q9NV58	A6NCC3	0.4264705882352941
Q9NV58	A6NCK2	0.2983870967741935
Q9NV58	A6NCN2	0.3571428571428571
Q9NV58	A6NCW7	0.0886998784933171
Q9NV58	A6NDH6	0.562874251497006
Q9NV58	A6NDI0	0.5121951219512195
Q9NV58	A6NDL8	0.562874251497006
Q9NV58	A6NDN3	0.0886998784933171
Q9NV58	A6NDS4	0.5121951219512195
Q9NV58	A6NDX5	0.0483333333333333
Q9NV58	A6NDY0	0.129979035639413
Q9NV58	A6NEC2	0.3571428571428571
Q9NV58	A6NEL2	0.4021164021164021
Q9NV58	A6NER0	0.5121951219512195
Q9NV58	A6NET4	0.58984375
Q9NV58	A6NF34	0.3473684210526316
Q9NV58	A6NFC5	0.7258064516129032
Q9NV58	A6NFC9	0.58984375
Q9NV58	A6NFI3	0.2067039106145251
Q9NV58	A6NFT4	0.5121951219512195
Q9NV58	A6NG13	0.2983870967741935
Q9NV58	A6NGD5	0.562874251497006
Q9NV58	A6NGJ6	0.1231231231231231
Q9NV58	A6NH57	0.1092077087794432
Q9NV58	A6NHA9	0.4021164021164021
Q9NV58	A6NHG9	0.562874251497006
Q9NV58	A6NHJ4	0.2767123287671232
Q9NV58	A6NI03	0.106951871657754
Q9NV58	A6NIE9	0.2767123287671232
Q9NV58	A6NIJ9	0.5121951219512195
Q9NV58	A6NIZ1	0.2067039106145251
Q9NV58	A6NJG6	0.5121951219512195
Q9NV58	A6NJL1	0.562874251497006
Q9NV58	A6NJY4	0.4021164021164021
Q9NV58	A6NJZ3	0.562874251497006
Q9NV58	A6NK02	0.4
Q9NV58	A6NK53	0.1092077087794432
Q9NV58	A6NK75	0.2767123287671232
Q9NV58	A6NKD2	0.129979035639413
Q9NV58	A6NKD9	0.2767123287671232
Q9NV58	A6NKG5	0.2983870967741935
Q9NV58	A6NKK0	0.58984375
Q9NV58	A6NKQ9	0.129979035639413
Q9NV58	A6NL08	0.6863905325443787
Q9NV58	A6NLI5	0.2067039106145251
Q9NV58	A6NM28	0.2983870967741935
Q9NV58	A6NM45	0.8092485549132948
Q9NV58	A6NM76	0.52
Q9NV58	A6NMT0	0.7446808510638298
Q9NV58	A6NMU1	0.6863905325443787
Q9NV58	A6NMZ5	0.5121951219512195
Q9NV58	A6NN14	0.2067039106145251
Q9NV58	A6NN92	0.2983870967741935
Q9NV58	A6NNF4	0.2067039106145251
Q9NV58	A6NP11	0.4021164021164021
Q9NV58	A6NP61	0.0342465753424657
Q9NV58	A6PVS8	0.1092077087794432
Q9NV58	A8K0S8	0.4021164021164021
Q9NV58	A8MTI9	0.8181818181818182
Q9NV58	A8MTL9	0.562874251497006
Q9NV58	A8MTY7	0.5121951219512195
Q9NV58	A8MUV8	0.3473684210526316
Q9NV58	A8MVA2	0.6863905325443787
Q9NV58	A8MVU1	0.129979035639413
Q9NV58	A8MVW0	0.3473684210526316
Q9NV58	A8MWA4	0.562874251497006
Q9NV58	A8MXY4	0.2067039106145251
Q9NV58	A8MXZ3	0.2983870967741935
Q9NV58	A8MZ26	0.0239631336405529
Q9NV58	B1AJZ9	0.3473684210526316
Q9NV58	B1APH4	0.5121951219512195
Q9NV58	B2RN74	0.6863905325443787
Q9NV58	B2RPK0	0.129979035639413
Q9NV58	B3SHH9	0.562874251497006
Q9NV58	B4DU55	0.129979035639413
Q9NV58	B5ME19	0.1092077087794432
Q9NV58	B7ZAP0	0.2983870967741935
Q9NV58	C0HLZ6	0.562874251497006
Q9NV58	C9J1S8	0.3473684210526316
Q9NV58	C9J2P7	0.5121951219512195
Q9NV58	C9JCN9	0.2767123287671232
Q9NV58	C9JDP6	0.58984375
Q9NV58	C9JH25	0.6863905325443787
Q9NV58	C9JJH3	0.2983870967741935
Q9NV58	C9JLJ4	0.2067039106145251
Q9NV58	C9JLR9	0.5121951219512195
Q9NV58	C9JPN9	0.3473684210526316
Q9NV58	C9JQI7	0.4021164021164021
Q9NV58	C9JVI0	0.3571428571428571
Q9NV58	C9JXX5	0.0385135135135135
Q9NV58	D6R901	0.5121951219512195
Q9NV58	D6R9N7	0.3473684210526316
Q9NV58	D6RA61	0.3473684210526316
Q9NV58	D6RBQ6	0.3478260869565217
Q9NV58	D6RCP7	0.2983870967741935
Q9NV58	D6RJB6	0.4264705882352941
Q9NV58	F5H284	0.129979035639413
Q9NV58	F7VJQ1	0.2767123287671232
Q9NV58	F8VTS6	0.1999999999999999
Q9NV58	G5E9R7	0.562874251497006
Q9NV58	H3BQB6	0.52
Q9NV58	H3BSY2	0.2067039106145251
Q9NV58	I1YAP6	0.3473684210526316
Q9NV58	I3L3R5	0.2983870967741935
Q9NV58	L0R6Q1	0.0164634146341463
Q9NV58	L0R819	0.2767123287671232
Q9NV58	O00110	0.6863905325443787
Q9NV58	O00634	0.5121951219512195
Q9NV58	O14562	0.3478260869565217
Q9NV58	O14581	0.3571428571428571
Q9NV58	O14598	0.0460526315789473
Q9NV58	O14921	0.1231231231231231
Q9NV58	O15037	0.2767123287671232
Q9NV58	O15255	0.2983870967741935
Q9NV58	O15442	0.0886998784933171
Q9NV58	O15482	0.2983870967741935
Q9NV58	O43246	0.2067039106145251
Q9NV58	O43325	0.129979035639413
Q9NV58	O43423	0.129979035639413
Q9NV58	O43824	0.2067039106145251
Q9NV58	O60268	0.2067039106145251
Q9NV58	O60320	0.4021164021164021
Q9NV58	O60347	0.58984375
Q9NV58	O60403	0.562874251497006
Q9NV58	O60404	0.58984375
Q9NV58	O60518	0.0886998784933171
Q9NV58	O60575	0.562874251497006
Q9NV58	O60732	0.5121951219512195
Q9NV58	O60809	0.0483333333333333
Q9NV58	O75290	0.0886998784933171
Q9NV58	O75333	0.58984375
Q9NV58	O75373	0.2767123287671232
Q9NV58	O75426	0.1092077087794432
Q9NV58	O75467	0.2767123287671232
Q9NV58	O75474	0.3473684210526316
Q9NV58	O75526	0.52
Q9NV58	O75949	0.2767123287671232
Q9NV58	O75954	0.2983870967741935
Q9NV58	O76000	0.562874251497006
Q9NV58	O76100	0.2983870967741935
Q9NV58	O94952	0.2767123287671232
Q9NV58	O95013	0.2983870967741935
Q9NV58	O95081	0.2067039106145251
Q9NV58	O95158	0.4264705882352941
Q9NV58	O95170	0.3571428571428571
Q9NV58	O95424	0.2767123287671232
Q9NV58	O95478	0.0460526315789473
Q9NV58	O95502	0.58984375
Q9NV58	O95521	0.0342465753424657
Q9NV58	P09131	0.0385135135135135
Q9NV58	P0C5J1	0.129979035639413
Q9NV58	P0C5Y4	0.562874251497006
Q9NV58	P0C623	0.562874251497006
Q9NV58	P0C626	0.58984375
Q9NV58	P0C628	0.58984375
Q9NV58	P0C629	0.562874251497006
Q9NV58	P0C646	0.6863905325443787
Q9NV58	P0C7H9	0.0886998784933171
Q9NV58	P0C7I0	0.0886998784933171
Q9NV58	P0C7I6	0.129979035639413
Q9NV58	P0C7N1	0.58984375
Q9NV58	P0C7N5	0.562874251497006
Q9NV58	P0C7Q6	0.129979035639413
Q9NV58	P0C7T3	0.6863905325443787
Q9NV58	P0C7X1	0.562874251497006
Q9NV58	P0CB33	0.562874251497006
Q9NV58	P0CB38	0.0886998784933171
Q9NV58	P0CG00	0.562874251497006
Q9NV58	P0CG22	0.562874251497006
Q9NV58	P0CG31	0.5121951219512195
Q9NV58	P0CG40	0.2983870967741935
Q9NV58	P0CH99	0.52
Q9NV58	P0CI26	0.4021164021164021
Q9NV58	P0CJ72	0.6863905325443787
Q9NV58	P0CJ79	0.1092077087794432
Q9NV58	P0CK96	0.3473684210526316
Q9NV58	P0CV98	0.2767123287671232
Q9NV58	P0CV99	0.3473684210526316
Q9NV58	P0CW00	0.4021164021164021
Q9NV58	P0CW01	0.2983870967741935
Q9NV58	P0DMP2	0.3473684210526316
Q9NV58	P0DMU2	0.5121951219512195
Q9NV58	P0DN26	0.129979035639413
Q9NV58	P0DN37	0.2067039106145251
Q9NV58	P0DN80	0.5121951219512195
Q9NV58	P0DN82	0.5121951219512195
Q9NV58	P0DP09	0.58984375
Q9NV58	P0DPI2	0.2983870967741935
Q9NV58	P0DQD5	0.6863905325443787
Q9NV58	P0DSO2	0.2767123287671232
Q9NV58	P0DTA3	0.6545454545454545
Q9NV58	P0DTL5	0.562874251497006
Q9NV58	P0DTL6	0.106951871657754
Q9NV58	P0DUH7	0.52
Q9NV58	P0DV77	0.6545454545454545
Q9NV58	P0DX53	0.2067039106145251
Q9NV58	P10075	0.2983870967741935
Q9NV58	P16415	0.129979035639413
Q9NV58	P17017	0.1999999999999999
Q9NV58	P20962	0.3473684210526316
Q9NV58	P31275	0.58984375
Q9NV58	P43359	0.562874251497006
Q9NV58	P43362	0.0385135135135135
Q9NV58	P43366	0.1092077087794432
Q9NV58	P47881	0.58984375
Q9NV58	P47884	0.58984375
Q9NV58	P47890	0.562874251497006
Q9NV58	P51786	0.3473684210526316
Q9NV58	P51861	0.129979035639413
Q9NV58	P52740	0.0385135135135135
Q9NV58	P52743	0.2983870967741935
Q9NV58	P52943	0.055045871559633
Q9NV58	P55822	0.5121951219512195
Q9NV58	P56749	0.58984375
Q9NV58	P57060	0.1092077087794432
Q9NV58	P58170	0.6545454545454545
Q9NV58	P58511	0.0460526315789473
Q9NV58	P59536	0.5121951219512195
Q9NV58	P61129	0.0886998784933171
Q9NV58	P62502	0.6863905325443787
Q9NV58	P62685	0.129979035639413
Q9NV58	P78312	0.2067039106145251
Q9NV58	P82664	0.129979035639413
Q9NV58	P82909	0.106951871657754
Q9NV58	P84157	0.4264705882352941
Q9NV58	P86790	0.1231231231231231
Q9NV58	Q03924	0.4264705882352941
Q9NV58	Q05DH4	0.2767123287671232
Q9NV58	Q06250	0.5121951219512195
Q9NV58	Q075Z2	0.58984375
Q9NV58	Q08AN1	0.129979035639413
Q9NV58	Q09MP3	0.5121951219512195
Q9NV58	Q0P6D2	0.106951871657754
Q9NV58	Q0VAF6	0.5121951219512195
Q9NV58	Q0VDG4	0.2067039106145251
Q9NV58	Q0VGE8	0.2767123287671232
Q9NV58	Q107X0	0.58984375
Q9NV58	Q13072	0.7272727272727273
Q9NV58	Q13296	0.4021164021164021
Q9NV58	Q14549	0.1231231231231231
Q9NV58	Q14582	0.8217054263565892
Q9NV58	Q14586	0.2767123287671232
Q9NV58	Q14588	0.0460526315789473
Q9NV58	Q14761	0.6863905325443787
Q9NV58	Q147U1	0.4021164021164021
Q9NV58	Q15032	0.1231231231231231
Q9NV58	Q15270	0.7446808510638298
Q9NV58	Q15527	0.562874251497006
Q9NV58	Q15615	0.58984375
Q9NV58	Q15619	0.58984375
Q9NV58	Q15622	0.562874251497006
Q9NV58	Q16517	0.562874251497006
Q9NV58	Q16626	0.0483333333333333
Q9NV58	Q17RC7	0.0483333333333333
Q9NV58	Q1ED39	0.2067039106145251
Q9NV58	Q1KMD3	0.2067039106145251
Q9NV58	Q1XH10	0.2067039106145251
Q9NV58	Q1ZYL8	0.58984375
Q9NV58	Q2M2W7	0.5121951219512195
Q9NV58	Q2M329	0.5121951219512195
Q9NV58	Q2M3D2	0.1231231231231231
Q9NV58	Q2M3W8	0.2631578947368421
Q9NV58	Q2QD12	0.2067039106145251
Q9NV58	Q2TAA2	0.106951871657754
Q9NV58	Q2TAA8	0.2983870967741935
Q9NV58	Q2TAL5	0.1092077087794432
Q9NV58	Q2VY69	0.1092077087794432
Q9NV58	Q2WGJ8	0.5121951219512195
Q9NV58	Q2WGN9	0.58984375
Q9NV58	Q309B1	0.3478260869565217
Q9NV58	Q30KQ1	0.5121951219512195
Q9NV58	Q30KQ5	0.562874251497006
Q9NV58	Q30KR1	0.4021164021164021
Q9NV58	Q32P51	0.0164634146341463
Q9NV58	Q3B7J2	0.6545454545454545
Q9NV58	Q3B7T3	0.0483333333333333
Q9NV58	Q3B8N5	0.8217054263565892
Q9NV58	Q3KP31	0.0886998784933171
Q9NV58	Q3KQV9	0.2983870967741935
Q9NV58	Q3LI61	0.0847457627118644
Q9NV58	Q3LI73	0.3473684210526316
Q9NV58	Q3LI83	0.562874251497006
Q9NV58	Q3MIS6	0.2767123287671232
Q9NV58	Q3SXZ3	0.2983870967741935
Q9NV58	Q494X3	0.2983870967741935
Q9NV58	Q496H8	0.3473684210526316
Q9NV58	Q499Z3	0.4021164021164021
Q9NV58	Q499Z4	0.0460526315789473
Q9NV58	Q49A92	0.3473684210526316
Q9NV58	Q49AA0	0.1231231231231231
Q9NV58	Q49AR2	0.562874251497006
Q9NV58	Q4G0S7	0.0886998784933171
Q9NV58	Q4KMZ8	0.0886998784933171
Q9NV58	Q4V339	0.0164634146341463
Q9NV58	Q4VXU2	0.1092077087794432
Q9NV58	Q502W7	0.106951871657754
Q9NV58	Q504U0	0.1092077087794432
Q9NV58	Q52LA3	0.1092077087794432
Q9NV58	Q52M93	0.2067039106145251
Q9NV58	Q53EQ6	0.4264705882352941
Q9NV58	Q53RY4	0.5121951219512195
Q9NV58	Q53S08	0.0483333333333333
Q9NV58	Q53SF7	0.2983870967741935
Q9NV58	Q58FF3	0.2067039106145251
Q9NV58	Q58FF6	0.4264705882352941
Q9NV58	Q58FG0	0.129979035639413
Q9NV58	Q5BJE1	0.2767123287671232
Q9NV58	Q5BLP8	0.58984375
Q9NV58	Q5CZA5	0.0483333333333333
Q9NV58	Q5EBM4	0.562874251497006
Q9NV58	Q5GH70	0.5121951219512195
Q9NV58	Q5GH73	0.2767123287671232
Q9NV58	Q5GH77	0.129979035639413
Q9NV58	Q5H9K5	0.0886998784933171
Q9NV58	Q5HY98	0.3473684210526316
Q9NV58	Q5HYK9	0.2767123287671232
Q9NV58	Q5HYR2	0.5121951219512195
Q9NV58	Q5JNZ3	0.0886998784933171
Q9NV58	Q5JQS5	0.58984375
Q9NV58	Q5JRS4	0.58984375
Q9NV58	Q5JRV8	0.4021164021164021
Q9NV58	Q5JS54	0.2067039106145251
Q9NV58	Q5JTD7	0.106951871657754
Q9NV58	Q5JVG2	0.2767123287671232
Q9NV58	Q5JVG8	0.4264705882352941
Q9NV58	Q5JXM2	0.7258064516129032
Q9NV58	Q5M9N0	0.129979035639413
Q9NV58	Q5MCW4	0.129979035639413
Q9NV58	Q5PT55	0.4021164021164021
Q9NV58	Q5SNV9	0.562874251497006
Q9NV58	Q5SRH9	0.0460526315789473
Q9NV58	Q5SSQ6	0.7446808510638298
Q9NV58	Q5SV17	0.2767123287671232
Q9NV58	Q5SVQ8	0.1231231231231231
Q9NV58	Q5SWX8	0.0169154228855721
Q9NV58	Q5SXM1	0.2983870967741935
Q9NV58	Q5SZI1	0.3888888888888889
Q9NV58	Q5T0B9	0.562874251497006
Q9NV58	Q5T1A1	0.4021164021164021
Q9NV58	Q5T1J5	0.0886998784933171
Q9NV58	Q5T5D7	0.2767123287671232
Q9NV58	Q5T5M9	0.8181818181818182
Q9NV58	Q5T681	0.3478260869565217
Q9NV58	Q5T6J7	0.562874251497006
Q9NV58	Q5T9S5	0.2767123287671232
Q9NV58	Q5TC63	0.0111745126010461
Q9NV58	Q5TEA3	0.0483333333333333
Q9NV58	Q5TEC3	0.2767123287671232
Q9NV58	Q5TF21	0.0886998784933171
Q9NV58	Q5TF39	0.055045871559633
Q9NV58	Q5TFE4	0.4021164021164021
Q9NV58	Q5TGS1	0.8125
Q9NV58	Q5TGY1	0.1231231231231231
Q9NV58	Q5U3C3	0.58984375
Q9NV58	Q5UAW9	0.7258064516129032
Q9NV58	Q5VIY5	0.2767123287671232
Q9NV58	Q5VSG8	0.129979035639413
Q9NV58	Q5VTL8	0.0385135135135135
Q9NV58	Q5VTM2	0.0886998784933171
Q9NV58	Q5VU69	0.52
Q9NV58	Q5VUJ5	0.6545454545454545
Q9NV58	Q5VUJ6	0.3473684210526316
Q9NV58	Q5VVM6	0.2067039106145251
Q9NV58	Q5VVW2	0.0460526315789473
Q9NV58	Q5VW22	0.52
Q9NV58	Q5VWQ0	0.3473684210526316
Q9NV58	Q5VX52	0.2983870967741935
Q9NV58	Q5VXU3	0.0111745126010461
Q9NV58	Q5VYV0	0.5121951219512195
Q9NV58	Q5VZ66	0.0460526315789473
Q9NV58	Q5VZI3	0.58984375
Q9NV58	Q5W0A0	0.0483333333333333
Q9NV58	Q5W0V3	0.2067039106145251
Q9NV58	Q5W186	0.5121951219512195
Q9NV58	Q5XKK7	0.58984375
Q9NV58	Q5XUX1	0.5121951219512195
Q9NV58	Q63HM9	0.2767123287671232
Q9NV58	Q63ZE4	0.0342465753424657
Q9NV58	Q658K8	0.0239631336405529
Q9NV58	Q68CR1	0.0886998784933171
Q9NV58	Q68DI1	0.1999999999999999
Q9NV58	Q68DY9	0.1092077087794432
Q9NV58	Q6AI12	0.6545454545454545
Q9NV58	Q6AW86	0.2631578947368421
Q9NV58	Q6BEB4	0.1092077087794432
Q9NV58	Q6DD87	0.2983870967741935
Q9NV58	Q6EBC2	0.5143649772697758
Q9NV58	Q6EKJ0	0.2067039106145251
Q9NV58	Q6GPI1	0.3473684210526316
Q9NV58	Q6ICG6	0.58984375
Q9NV58	Q6IE38	0.7258064516129032
Q9NV58	Q6IEY1	0.3473684210526316
Q9NV58	Q6IF00	0.3473684210526316
Q9NV58	Q6IF36	0.3473684210526316
Q9NV58	Q6IF42	0.562874251497006
Q9NV58	Q6IF82	0.562874251497006
Q9NV58	Q6IF99	0.58984375
Q9NV58	Q6IFG1	0.7272727272727273
Q9NV58	Q6IPX1	0.5121951219512195
Q9NV58	Q6IS14	0.2983870967741935
Q9NV58	Q6JVE9	0.8092485549132948
Q9NV58	Q6L8G5	0.2767123287671232
Q9NV58	Q6L9T8	0.0886998784933171
Q9NV58	Q6NSI8	0.1999999999999999
Q9NV58	Q6NSJ2	0.2983870967741935
Q9NV58	Q6NSW5	0.5121951219512195
Q9NV58	Q6NT52	0.5121951219512195
Q9NV58	Q6NT89	0.8092485549132948
Q9NV58	Q6NV75	0.129979035639413
Q9NV58	Q6NX49	0.106951871657754
Q9NV58	Q6NXP0	0.0460526315789473
Q9NV58	Q6NXT1	0.562874251497006
Q9NV58	Q6P161	0.0385135135135135
Q9NV58	Q6P280	0.2983870967741935
Q9NV58	Q6P3R8	0.5121951219512195
Q9NV58	Q6P3V2	0.2767123287671232
Q9NV58	Q6P474	0.2767123287671232
Q9NV58	Q6P6B7	0.5121951219512195
Q9NV58	Q6P995	0.3473684210526316
Q9NV58	Q6P9A1	0.129979035639413
Q9NV58	Q6P9A3	0.0460526315789473
Q9NV58	Q6PCB5	0.1092077087794432
Q9NV58	Q6PEZ8	0.2767123287671232
Q9NV58	Q6PG37	0.2767123287671232
Q9NV58	Q6PH81	0.2067039106145251
Q9NV58	Q6PI47	0.4264705882352941
Q9NV58	Q6PI97	0.0460526315789473
Q9NV58	Q6PID6	0.2767123287671232
Q9NV58	Q6PII5	0.6545454545454545
Q9NV58	Q6PJ61	0.0164634146341463
Q9NV58	Q6PJE2	0.6863905325443787
Q9NV58	Q6PK04	0.0460526315789473
Q9NV58	Q6PK81	0.2983870967741935
Q9NV58	Q6PP77	0.0886998784933171
Q9NV58	Q6Q6R5	0.129979035639413
Q9NV58	Q6S545	0.2767123287671232
Q9NV58	Q6T423	0.1092077087794432
Q9NV58	Q6TFL3	0.2067039106145251
Q9NV58	Q6UE05	0.3473684210526316
Q9NV58	Q6UW10	0.7272727272727273
Q9NV58	Q6UWE3	0.7258064516129032
Q9NV58	Q6UWJ8	0.3571428571428571
Q9NV58	Q6UWP8	0.0111745126010461
Q9NV58	Q6UWS5	0.4273518571667451
Q9NV58	Q6UWX4	0.0483333333333333
Q9NV58	Q6UWY5	0.0164634146341463
Q9NV58	Q6UX68	0.7446808510638298
Q9NV58	Q6UX72	0.2067039106145251
Q9NV58	Q6UXD7	0.1231231231231231
Q9NV58	Q6UXF7	0.58984375
Q9NV58	Q6UXN7	0.3473684210526316
Q9NV58	Q6UXU6	0.2983870967741935
Q9NV58	Q6UXV1	0.0460526315789473
Q9NV58	Q6UXY8	0.58984375
Q9NV58	Q6V9R5	0.129979035639413
Q9NV58	Q6ZMB5	0.2983870967741935
Q9NV58	Q6ZMN7	0.0483333333333333
Q9NV58	Q6ZMN8	0.8780487804878049
Q9NV58	Q6ZMS4	0.129979035639413
Q9NV58	Q6ZMV5	0.0460526315789473
Q9NV58	Q6ZMW2	0.3473684210526316
Q9NV58	Q6ZMY6	0.2767123287671232
Q9NV58	Q6ZMY9	0.0460526315789473
Q9NV58	Q6ZN01	0.2983870967741935
Q9NV58	Q6ZN06	0.1092077087794432
Q9NV58	Q6ZN08	0.3473684210526316
Q9NV58	Q6ZN19	0.2983870967741935
Q9NV58	Q6ZN32	0.8092485549132948
Q9NV58	Q6ZN79	0.5121951219512195
Q9NV58	Q6ZNA1	0.1092077087794432
Q9NV58	Q6ZNC4	0.0886998784933171
Q9NV58	Q6ZNG1	0.3473684210526316
Q9NV58	Q6ZPB5	0.6545454545454545
Q9NV58	Q6ZRF7	0.3473684210526316
Q9NV58	Q6ZRR5	0.5121951219512195
Q9NV58	Q6ZRS4	0.562874251497006
Q9NV58	Q6ZSS3	0.129979035639413
Q9NV58	Q6ZT07	0.1092077087794432
Q9NV58	Q6ZTU2	0.58984375
Q9NV58	Q6ZU65	0.4264705882352941
Q9NV58	Q6ZU67	0.562874251497006
Q9NV58	Q6ZUS6	0.2067039106145251
Q9NV58	Q6ZUT6	0.5121951219512195
Q9NV58	Q6ZV50	0.58984375
Q9NV58	Q6ZVC0	0.3571428571428571
Q9NV58	Q6ZVF9	0.4021164021164021
Q9NV58	Q6ZWB6	0.562874251497006
Q9NV58	Q75VX8	0.2067039106145251
Q9NV58	Q765I0	0.0886998784933171
Q9NV58	Q76KD6	0.4264705882352941
Q9NV58	Q76KX8	0.129979035639413
Q9NV58	Q7L0X2	0.0460526315789473
Q9NV58	Q7L311	0.0483333333333333
Q9NV58	Q7L945	0.2983870967741935
Q9NV58	Q7RTT3	0.3473684210526316
Q9NV58	Q7RTT5	0.5121951219512195
Q9NV58	Q7RTU0	0.4264705882352941
Q9NV58	Q7RTU5	0.8181818181818182
Q9NV58	Q7RTV5	0.0483333333333333
Q9NV58	Q7Z309	0.2983870967741935
Q9NV58	Q7Z3E2	0.2983870967741935
Q9NV58	Q7Z3V5	0.2983870967741935
Q9NV58	Q7Z422	0.0460526315789473
Q9NV58	Q7Z4H9	0.562874251497006
Q9NV58	Q7Z4L0	0.58984375
Q9NV58	Q7Z4L9	0.0169154228855721
Q9NV58	Q7Z572	0.58984375
Q9NV58	Q7Z5L3	0.0385135135135135
Q9NV58	Q7Z5M5	0.3473684210526316
Q9NV58	Q7Z5Y7	0.4278005737008772
Q9NV58	Q7Z6M2	0.8780487804878049
Q9NV58	Q7Z6W1	0.0385135135135135
Q9NV58	Q7Z6W7	0.1231231231231231
Q9NV58	Q7Z7K0	0.2767123287671232
Q9NV58	Q7Z7K2	0.3473684210526316
Q9NV58	Q86SM5	0.7446808510638298
Q9NV58	Q86SM8	0.6545454545454545
Q9NV58	Q86T29	0.2067039106145251
Q9NV58	Q86TE4	0.2767123287671232
Q9NV58	Q86UF2	0.1092077087794432
Q9NV58	Q86UV7	0.129979035639413
Q9NV58	Q86V71	0.129979035639413
Q9NV58	Q86VQ1	0.4021164021164021
Q9NV58	Q86VR8	0.0483333333333333
Q9NV58	Q86VS3	0.2767123287671232
Q9NV58	Q86W34	0.1092077087794432
Q9NV58	Q86WR7	0.2067039106145251
Q9NV58	Q86WT1	0.0239631336405529
Q9NV58	Q86WZ6	0.1231231231231231
Q9NV58	Q86XG9	0.2767123287671232
Q9NV58	Q86XN6	0.0460526315789473
Q9NV58	Q86XU0	0.2983870967741935
Q9NV58	Q86XZ4	0.58984375
Q9NV58	Q86YQ8	0.2767123287671232
Q9NV58	Q86YR6	0.0886998784933171
Q9NV58	Q8IUB3	0.4021164021164021
Q9NV58	Q8IUF1	0.0164634146341463
Q9NV58	Q8IUK8	0.5121951219512195
Q9NV58	Q8IUS5	0.4021164021164021
Q9NV58	Q8IV03	0.562874251497006
Q9NV58	Q8IV38	0.2067039106145251
Q9NV58	Q8IV50	0.3473684210526316
Q9NV58	Q8IVC4	0.2983870967741935
Q9NV58	Q8IVF6	0.4021164021164021
Q9NV58	Q8IVV8	0.0385135135135135
Q9NV58	Q8IVY1	0.4021164021164021
Q9NV58	Q8IW50	0.5121951219512195
Q9NV58	Q8IW70	0.1231231231231231
Q9NV58	Q8IX94	0.1092077087794432
Q9NV58	Q8IXE1	0.562874251497006
Q9NV58	Q8IXF9	0.6545454545454545
Q9NV58	Q8IXQ4	0.129979035639413
Q9NV58	Q8IXU6	0.2067039106145251
Q9NV58	Q8IY50	0.1231231231231231
Q9NV58	Q8IYB9	0.1231231231231231
Q9NV58	Q8IYK2	0.129979035639413
Q9NV58	Q8IYL3	0.562874251497006
Q9NV58	Q8IYM0	0.129979035639413
Q9NV58	Q8IYN0	0.2983870967741935
Q9NV58	Q8IYS2	0.2067039106145251
Q9NV58	Q8IYS8	0.1092077087794432
Q9NV58	Q8IYW4	0.562874251497006
Q9NV58	Q8IZ02	0.0169154228855721
Q9NV58	Q8IZ40	0.106951871657754
Q9NV58	Q8IZ81	0.4021164021164021
Q9NV58	Q8IZD0	0.2983870967741935
Q9NV58	Q8IZJ6	0.4021164021164021
Q9NV58	Q8IZM8	0.2767123287671232
Q9NV58	Q8N0V4	0.3888888888888889
Q9NV58	Q8N0Z2	0.58984375
Q9NV58	Q8N0Z9	0.6545454545454545
Q9NV58	Q8N127	0.58984375
Q9NV58	Q8N129	0.5141154527817161
Q9NV58	Q8N141	0.3473684210526316
Q9NV58	Q8N146	0.5121951219512195
Q9NV58	Q8N148	0.6863905325443787
Q9NV58	Q8N162	0.562874251497006
Q9NV58	Q8N1L4	0.58984375
Q9NV58	Q8N1N0	0.2067039106145251
Q9NV58	Q8N1W2	0.2983870967741935
Q9NV58	Q8N228	0.3478260869565217
Q9NV58	Q8N283	0.2983870967741935
Q9NV58	Q8N2I2	0.2067039106145251
Q9NV58	Q8N309	0.0847457627118644
Q9NV58	Q8N3F9	0.8181818181818182
Q9NV58	Q8N3Z3	0.0460526315789473
Q9NV58	Q8N431	0.3473684210526316
Q9NV58	Q8N4B4	0.129979035639413
Q9NV58	Q8N4F7	0.2767123287671232
Q9NV58	Q8N4S0	0.1231231231231231
Q9NV58	Q8N4V2	0.1092077087794432
Q9NV58	Q8N4Z0	0.2067039106145251
Q9NV58	Q8N531	0.5121951219512195
Q9NV58	Q8N587	0.2067039106145251
Q9NV58	Q8N5C6	0.0164634146341463
Q9NV58	Q8N5H3	0.562874251497006
Q9NV58	Q8N5W9	0.52
Q9NV58	Q8N5X7	0.4264705882352941
Q9NV58	Q8N687	0.4021164021164021
Q9NV58	Q8N688	0.562874251497006
Q9NV58	Q8N6N6	0.2767123287671232
Q9NV58	Q8N6Q1	0.1231231231231231
Q9NV58	Q8N782	0.129979035639413
Q9NV58	Q8N7C7	0.0385135135135135
Q9NV58	Q8N7G0	0.562874251497006
Q9NV58	Q8N7Q3	0.0886998784933171
Q9NV58	Q8N7S2	0.2767123287671232
Q9NV58	Q8N878	0.5121951219512195
Q9NV58	Q8N8C0	0.2767123287671232
Q9NV58	Q8N8D1	0.0886998784933171
Q9NV58	Q8N8F7	0.3473684210526316
Q9NV58	Q8N8J7	0.3571428571428571
Q9NV58	Q8N8R5	0.7258064516129032
Q9NV58	Q8N8U2	0.5121951219512195
Q9NV58	Q8N8Z6	0.2067039106145251
Q9NV58	Q8N957	0.129979035639413
Q9NV58	Q8N961	0.0460526315789473
Q9NV58	Q8N967	0.4264705882352941
Q9NV58	Q8N972	0.0460526315789473
Q9NV58	Q8N9B8	0.0886998784933171
Q9NV58	Q8N9F8	0.106951871657754
Q9NV58	Q8N9K5	0.2983870967741935
Q9NV58	Q8N9N7	0.1092077087794432
Q9NV58	Q8N9T8	0.0886998784933171
Q9NV58	Q8NA92	0.0483333333333333
Q9NV58	Q8NB42	0.1092077087794432
Q9NV58	Q8NB46	0.2767123287671232
Q9NV58	Q8NB50	0.2983870967741935
Q9NV58	Q8NBL3	0.129979035639413
Q9NV58	Q8NC74	0.5121951219512195
Q9NV58	Q8NCQ5	0.562874251497006
Q9NV58	Q8ND07	0.3473684210526316
Q9NV58	Q8ND61	0.1092077087794432
Q9NV58	Q8NE22	0.0460526315789473
Q9NV58	Q8NE65	0.3473684210526316
Q9NV58	Q8NEC7	0.3473684210526316
Q9NV58	Q8NEG4	0.0886998784933171
Q9NV58	Q8NEG7	0.4282802751532741
Q9NV58	Q8NEK5	0.129979035639413
Q9NV58	Q8NEM1	0.2767123287671232
Q9NV58	Q8NEM2	0.0886998784933171
Q9NV58	Q8NEW7	0.4
Q9NV58	Q8NEY3	0.2767123287671232
Q9NV58	Q8NFI4	0.1092077087794432
Q9NV58	Q8NFR7	0.4264705882352941
Q9NV58	Q8NG41	0.7446808510638298
Q9NV58	Q8NG75	0.562874251497006
Q9NV58	Q8NG78	0.3473684210526316
Q9NV58	Q8NG92	0.562874251497006
Q9NV58	Q8NG94	0.6863905325443787
Q9NV58	Q8NG95	0.5121951219512195
Q9NV58	Q8NG99	0.6863905325443787
Q9NV58	Q8NGA1	0.5121951219512195
Q9NV58	Q8NGA2	0.5121951219512195
Q9NV58	Q8NGA5	0.58984375
Q9NV58	Q8NGA6	0.562874251497006
Q9NV58	Q8NGA8	0.562874251497006
Q9NV58	Q8NGB2	0.562874251497006
Q9NV58	Q8NGB4	0.5121951219512195
Q9NV58	Q8NGB6	0.5121951219512195
Q9NV58	Q8NGB8	0.5121951219512195
Q9NV58	Q8NGB9	0.4021164021164021
Q9NV58	Q8NGC0	0.3473684210526316
Q9NV58	Q8NGC2	0.4021164021164021
Q9NV58	Q8NGC3	0.4021164021164021
Q9NV58	Q8NGC4	0.5121951219512195
Q9NV58	Q8NGC5	0.562874251497006
Q9NV58	Q8NGC6	0.5121951219512195
Q9NV58	Q8NGC7	0.6545454545454545
Q9NV58	Q8NGD1	0.58984375
Q9NV58	Q8NGD2	0.5121951219512195
Q9NV58	Q8NGD3	0.5121951219512195
Q9NV58	Q8NGD4	0.5121951219512195
Q9NV58	Q8NGD5	0.52
Q9NV58	Q8NGE0	0.562874251497006
Q9NV58	Q8NGE1	0.562874251497006
Q9NV58	Q8NGE5	0.5121951219512195
Q9NV58	Q8NGE7	0.562874251497006
Q9NV58	Q8NGE8	0.562874251497006
Q9NV58	Q8NGE9	0.562874251497006
Q9NV58	Q8NGF0	0.6545454545454545
Q9NV58	Q8NGF7	0.58984375
Q9NV58	Q8NGF8	0.4021164021164021
Q9NV58	Q8NGF9	0.562874251497006
Q9NV58	Q8NGG0	0.58984375
Q9NV58	Q8NGG1	0.562874251497006
Q9NV58	Q8NGG3	0.5121951219512195
Q9NV58	Q8NGG4	0.562874251497006
Q9NV58	Q8NGG5	0.562874251497006
Q9NV58	Q8NGG6	0.2767123287671232
Q9NV58	Q8NGG7	0.3473684210526316
Q9NV58	Q8NGG8	0.5121951219512195
Q9NV58	Q8NGH3	0.5121951219512195
Q9NV58	Q8NGH5	0.7446808510638298
Q9NV58	Q8NGH6	0.562874251497006
Q9NV58	Q8NGH8	0.7272727272727273
Q9NV58	Q8NGH9	0.7272727272727273
Q9NV58	Q8NGI0	0.7233394681876618
Q9NV58	Q8NGI3	0.7446808510638298
Q9NV58	Q8NGI4	0.562874251497006
Q9NV58	Q8NGI6	0.58984375
Q9NV58	Q8NGI7	0.562874251497006
Q9NV58	Q8NGJ0	0.562874251497006
Q9NV58	Q8NGJ1	0.4264705882352941
Q9NV58	Q8NGJ3	0.6863905325443787
Q9NV58	Q8NGJ4	0.7272727272727273
Q9NV58	Q8NGJ5	0.58984375
Q9NV58	Q8NGJ8	0.562874251497006
Q9NV58	Q8NGJ9	0.6545454545454545
Q9NV58	Q8NGK0	0.58984375
Q9NV58	Q8NGK1	0.6545454545454545
Q9NV58	Q8NGK4	0.6545454545454545
Q9NV58	Q8NGK5	0.6545454545454545
Q9NV58	Q8NGK9	0.58984375
Q9NV58	Q8NGL0	0.562874251497006
Q9NV58	Q8NGL1	0.6863905325443787
Q9NV58	Q8NGL2	0.5121951219512195
Q9NV58	Q8NGL3	0.6863905325443787
Q9NV58	Q8NGL4	0.6545454545454545
Q9NV58	Q8NGL7	0.5121951219512195
Q9NV58	Q8NGL9	0.562874251497006
Q9NV58	Q8NGM1	0.5121951219512195
Q9NV58	Q8NGM8	0.5121951219512195
Q9NV58	Q8NGN0	0.58984375
Q9NV58	Q8NGN1	0.58984375
Q9NV58	Q8NGN2	0.562874251497006
Q9NV58	Q8NGN4	0.562874251497006
Q9NV58	Q8NGN5	0.58984375
Q9NV58	Q8NGN6	0.5121951219512195
Q9NV58	Q8NGN8	0.562874251497006
Q9NV58	Q8NGP0	0.4021164021164021
Q9NV58	Q8NGP2	0.58984375
Q9NV58	Q8NGP3	0.5121951219512195
Q9NV58	Q8NGP9	0.5121951219512195
Q9NV58	Q8NGQ3	0.3571428571428571
Q9NV58	Q8NGQ5	0.58984375
Q9NV58	Q8NGQ6	0.562874251497006
Q9NV58	Q8NGR1	0.58984375
Q9NV58	Q8NGR5	0.5121951219512195
Q9NV58	Q8NGR8	0.5121951219512195
Q9NV58	Q8NGS0	0.4021164021164021
Q9NV58	Q8NGS1	0.562874251497006
Q9NV58	Q8NGS3	0.6545454545454545
Q9NV58	Q8NGS5	0.562874251497006
Q9NV58	Q8NGS6	0.58984375
Q9NV58	Q8NGT1	0.5121951219512195
Q9NV58	Q8NGT2	0.6863905325443787
Q9NV58	Q8NGT5	0.562874251497006
Q9NV58	Q8NGT7	0.5121951219512195
Q9NV58	Q8NGU1	0.562874251497006
Q9NV58	Q8NGU2	0.5121951219512195
Q9NV58	Q8NGV5	0.5121951219512195
Q9NV58	Q8NGV7	0.562874251497006
Q9NV58	Q8NGX0	0.58984375
Q9NV58	Q8NGX5	0.3888888888888889
Q9NV58	Q8NGX6	0.3888888888888889
Q9NV58	Q8NGX8	0.5121951219512195
Q9NV58	Q8NGX9	0.58984375
Q9NV58	Q8NGY2	0.58984375
Q9NV58	Q8NGY5	0.58984375
Q9NV58	Q8NGY6	0.562874251497006
Q9NV58	Q8NGY7	0.5121951219512195
Q9NV58	Q8NGZ2	0.562874251497006
Q9NV58	Q8NGZ3	0.5121951219512195
Q9NV58	Q8NGZ4	0.2983870967741935
Q9NV58	Q8NGZ6	0.6545454545454545
Q9NV58	Q8NH05	0.6545454545454545
Q9NV58	Q8NH07	0.6863905325443787
Q9NV58	Q8NH09	0.6545454545454545
Q9NV58	Q8NH16	0.562874251497006
Q9NV58	Q8NH18	0.562874251497006
Q9NV58	Q8NH37	0.5121951219512195
Q9NV58	Q8NH40	0.562874251497006
Q9NV58	Q8NH41	0.562874251497006
Q9NV58	Q8NH42	0.5121951219512195
Q9NV58	Q8NH49	0.5121951219512195
Q9NV58	Q8NH50	0.562874251497006
Q9NV58	Q8NH51	0.562874251497006
Q9NV58	Q8NH54	0.7446808510638298
Q9NV58	Q8NH55	0.6863905325443787
Q9NV58	Q8NH56	0.6863905325443787
Q9NV58	Q8NH57	0.562874251497006
Q9NV58	Q8NH61	0.58984375
Q9NV58	Q8NH63	0.6863905325443787
Q9NV58	Q8NH64	0.6863905325443787
Q9NV58	Q8NH70	0.6863905325443787
Q9NV58	Q8NH72	0.58984375
Q9NV58	Q8NH73	0.4021164021164021
Q9NV58	Q8NH76	0.6863905325443787
Q9NV58	Q8NH80	0.562874251497006
Q9NV58	Q8NH81	0.6863905325443787
Q9NV58	Q8NH83	0.5121951219512195
Q9NV58	Q8NH90	0.562874251497006
Q9NV58	Q8NH93	0.562874251497006
Q9NV58	Q8NHA8	0.58984375
Q9NV58	Q8NHB7	0.3473684210526316
Q9NV58	Q8NHB8	0.562874251497006
Q9NV58	Q8NHC5	0.2983870967741935
Q9NV58	Q8NHC6	0.562874251497006
Q9NV58	Q8NHC7	0.562874251497006
Q9NV58	Q8NHU0	0.3473684210526316
Q9NV58	Q8NHW5	0.1092077087794432
Q9NV58	Q8NHW6	0.5121951219512195
Q9NV58	Q8TAI1	0.5121951219512195
Q9NV58	Q8TAV0	0.2767123287671232
Q9NV58	Q8TAW3	0.3473684210526316
Q9NV58	Q8TB22	0.562874251497006
Q9NV58	Q8TB69	0.1999999999999999
Q9NV58	Q8TBF8	0.0886998784933171
Q9NV58	Q8TBR7	0.0465116279069767
Q9NV58	Q8TC90	0.0385135135135135
Q9NV58	Q8TD55	0.58984375
Q9NV58	Q8TDS7	0.6545454545454545
Q9NV58	Q8TDU5	0.4021164021164021
Q9NV58	Q8TEE9	0.5121951219512195
Q9NV58	Q8TEQ0	0.6545454545454545
Q9NV58	Q8TF20	0.2767123287671232
Q9NV58	Q8TF32	0.2767123287671232
Q9NV58	Q8TF61	0.562874251497006
Q9NV58	Q8WUY8	0.2983870967741935
Q9NV58	Q8WUY9	0.2983870967741935
Q9NV58	Q8WV15	0.2067039106145251
Q9NV58	Q8WV83	0.5121951219512195
Q9NV58	Q8WVF2	0.1092077087794432
Q9NV58	Q8WW18	0.1092077087794432
Q9NV58	Q8WW36	0.3571428571428571
Q9NV58	Q8WW62	0.2983870967741935
Q9NV58	Q8WWA1	0.562874251497006
Q9NV58	Q8WXE0	0.2983870967741935
Q9NV58	Q8WXT5	0.562874251497006
Q9NV58	Q8WZ33	0.3473684210526316
Q9NV58	Q8WZ82	0.5121951219512195
Q9NV58	Q8WZA0	0.2767123287671232
Q9NV58	Q8WZA6	0.562874251497006
Q9NV58	Q92670	0.58984375
Q9NV58	Q93075	0.0342465753424657
Q9NV58	Q969E1	0.4021164021164021
Q9NV58	Q969W3	0.5121951219512195
Q9NV58	Q96AB3	0.2767123287671232
Q9NV58	Q96AQ9	0.3298686687887941
Q9NV58	Q96BM0	0.2067039106145251
Q9NV58	Q96BX8	0.0111745126010461
Q9NV58	Q96C34	0.3888888888888889
Q9NV58	Q96C90	0.4021164021164021
Q9NV58	Q96CD0	0.0460526315789473
Q9NV58	Q96CS4	0.0460526315789473
Q9NV58	Q96CT2	0.0342465753424657
Q9NV58	Q96DC7	0.0342465753424657
Q9NV58	Q96DD0	0.2767123287671232
Q9NV58	Q96DU9	0.129979035639413
Q9NV58	Q96E39	0.3473684210526316
Q9NV58	Q96EI5	0.58984375
Q9NV58	Q96EK2	0.5121951219512195
Q9NV58	Q96EL2	0.1092077087794432
Q9NV58	Q96ER3	0.2767123287671232
Q9NV58	Q96F63	0.1092077087794432
Q9NV58	Q96G27	0.3571428571428571
Q9NV58	Q96GE5	0.2067039106145251
Q9NV58	Q96H40	0.2983870967741935
Q9NV58	Q96H79	0.562874251497006
Q9NV58	Q96HV5	0.4021164021164021
Q9NV58	Q96I13	0.4021164021164021
Q9NV58	Q96JF6	0.129979035639413
Q9NV58	Q96K17	0.0886998784933171
Q9NV58	Q96K37	0.2067039106145251
Q9NV58	Q96KN9	0.562874251497006
Q9NV58	Q96KT7	0.2983870967741935
Q9NV58	Q96KV6	0.1092077087794432
Q9NV58	Q96L03	0.2983870967741935
Q9NV58	Q96LB0	0.58984375
Q9NV58	Q96LP2	0.0460526315789473
Q9NV58	Q96LT6	0.6863905325443787
Q9NV58	Q96LU7	0.0169154228855721
Q9NV58	Q96LW1	0.1092077087794432
Q9NV58	Q96MC5	0.562874251497006
Q9NV58	Q96ME7	0.2067039106145251
Q9NV58	Q96MF6	0.3888888888888889
Q9NV58	Q96MK2	0.4021164021164021
Q9NV58	Q96MR9	0.2067039106145251
Q9NV58	Q96MU6	0.0239631336405529
Q9NV58	Q96MW1	0.0460526315789473
Q9NV58	Q96MY1	0.2767123287671232
Q9NV58	Q96N03	0.2067039106145251
Q9NV58	Q96N11	0.129979035639413
Q9NV58	Q96N20	0.2983870967741935
Q9NV58	Q96N22	0.3478260869565217
Q9NV58	Q96N46	0.129979035639413
Q9NV58	Q96NA8	0.106951871657754
Q9NV58	Q96ND0	0.0385135135135135
Q9NV58	Q96ND8	0.1231231231231231
Q9NV58	Q96NG8	0.2767123287671232
Q9NV58	Q96NI8	0.1231231231231231
Q9NV58	Q96NJ3	0.106951871657754
Q9NV58	Q96NJ6	0.1231231231231231
Q9NV58	Q96NK8	0.8780487804878049
Q9NV58	Q96NS5	0.2067039106145251
Q9NV58	Q96NT1	0.3571428571428571
Q9NV58	Q96P64	0.58984375
Q9NV58	Q96PG2	0.0460526315789473
Q9NV58	Q96PX6	0.1092077087794432
Q9NV58	Q96QD5	0.2067039106145251
Q9NV58	Q96QE4	0.2767123287671232
Q9NV58	Q96R09	0.562874251497006
Q9NV58	Q96R45	0.5121951219512195
Q9NV58	Q96R47	0.562874251497006
Q9NV58	Q96R54	0.6545454545454545
Q9NV58	Q96R67	0.5121951219512195
Q9NV58	Q96R69	0.562874251497006
Q9NV58	Q96R72	0.4021164021164021
Q9NV58	Q96RC9	0.562874251497006
Q9NV58	Q96RD0	0.5121951219512195
Q9NV58	Q96RD1	0.562874251497006
Q9NV58	Q96RD2	0.58984375
Q9NV58	Q96RD3	0.7446808510638298
Q9NV58	Q96RM1	0.562874251497006
Q9NV58	Q96RT6	0.055045871559633
Q9NV58	Q96RY5	0.5121951219512195
Q9NV58	Q96SL8	0.129979035639413
Q9NV58	Q96T17	0.4264705882352941
Q9NV58	Q96T25	0.562874251497006
Q9NV58	Q99457	0.1231231231231231
Q9NV58	Q99463	0.2983870967741935
Q9NV58	Q99470	0.1231231231231231
Q9NV58	Q99676	0.0886998784933171
Q9NV58	Q99680	0.4021164021164021
Q9NV58	Q9BPW5	0.2983870967741935
Q9NV58	Q9BQ13	0.106951871657754
Q9NV58	Q9BQ48	0.6545454545454545
Q9NV58	Q9BQ75	0.4
Q9NV58	Q9BQN1	0.2767123287671232
Q9NV58	Q9BQP9	0.58984375
Q9NV58	Q9BR09	0.6863905325443787
Q9NV58	Q9BR77	0.2767123287671232
Q9NV58	Q9BRH9	0.129979035639413
Q9NV58	Q9BRP7	0.6863905325443787
Q9NV58	Q9BSC4	0.106951871657754
Q9NV58	Q9BSJ1	0.3473684210526316
Q9NV58	Q9BSK0	0.58984375
Q9NV58	Q9BSY4	0.0460526315789473
Q9NV58	Q9BTF0	0.7258064516129032
Q9NV58	Q9BTV7	0.055045871559633
Q9NV58	Q9BTY7	0.1092077087794432
Q9NV58	Q9BUA6	0.2767123287671232
Q9NV58	Q9BV87	0.5121951219512195
Q9NV58	Q9BV97	0.562874251497006
Q9NV58	Q9BVM2	0.0385135135135135
Q9NV58	Q9BVV8	0.2767123287671232
Q9NV58	Q9BWD3	0.2983870967741935
Q9NV58	Q9BWM5	0.129979035639413
Q9NV58	Q9BWT6	0.0483333333333333
Q9NV58	Q9BWW9	0.0483333333333333
Q9NV58	Q9BX69	0.1092077087794432
Q9NV58	Q9BX73	0.1092077087794432
Q9NV58	Q9BXE9	0.562874251497006
Q9NV58	Q9BXM9	0.3571428571428571
Q9NV58	Q9BXU3	0.2767123287671232
Q9NV58	Q9BXW7	0.3473684210526316
Q9NV58	Q9BXY0	0.2067039106145251
Q9NV58	Q9BY31	0.129979035639413
Q9NV58	Q9BY71	0.1092077087794432
Q9NV58	Q9BYE4	0.58984375
Q9NV58	Q9BYT5	0.58984375
Q9NV58	Q9BYU5	0.58984375
Q9NV58	Q9C002	0.4264705882352941
Q9NV58	Q9C010	0.2767123287671232
Q9NV58	Q9C0B7	0.2767123287671232
Q9NV58	Q9C0B9	0.1092077087794432
Q9NV58	Q9C0I3	0.7258064516129032
Q9NV58	Q9C0K3	0.0460526315789473
Q9NV58	Q9GIP4	0.3473684210526316
Q9NV58	Q9GZK7	0.58984375
Q9NV58	Q9GZN6	0.5121951219512195
Q9NV58	Q9GZN8	0.2067039106145251
Q9NV58	Q9GZP8	0.5121951219512195
Q9NV58	Q9GZU3	0.1231231231231231
Q9NV58	Q9GZW5	0.2983870967741935
Q9NV58	Q9H0K4	0.5121951219512195
Q9NV58	Q9H0M5	0.0886998784933171
Q9NV58	Q9H1C3	0.5121951219512195
Q9NV58	Q9H1C7	0.129979035639413
Q9NV58	Q9H1M0	0.2767123287671232
Q9NV58	Q9H1M3	0.5121951219512195
Q9NV58	Q9H1Q7	0.2983870967741935
Q9NV58	Q9H2C5	0.58984375
Q9NV58	Q9H2C8	0.58984375
Q9NV58	Q9H2Z4	0.4264705882352941
Q9NV58	Q9H321	0.0385135135135135
Q9NV58	Q9H322	0.0342465753424657
Q9NV58	Q9H343	0.6863905325443787
Q9NV58	Q9H344	0.562874251497006
Q9NV58	Q9H3H9	0.562874251497006
Q9NV58	Q9H3V2	0.2983870967741935
Q9NV58	Q9H3Y0	0.106951871657754
Q9NV58	Q9H5J0	0.7446808510638298
Q9NV58	Q9H6N6	0.3571428571428571
Q9NV58	Q9H6Y5	0.58984375
Q9NV58	Q9H765	0.2983870967741935
Q9NV58	Q9H7R5	0.0483333333333333
Q9NV58	Q9H7X2	0.7535580130764801
Q9NV58	Q9H7Y0	0.0385135135135135
Q9NV58	Q9H841	0.5121951219512195
Q9NV58	Q9H853	0.106951871657754
Q9NV58	Q9H8G1	0.4
Q9NV58	Q9H8G2	0.3473684210526316
Q9NV58	Q9H8M1	0.0385135135135135
Q9NV58	Q9H8U3	0.5121951219512195
Q9NV58	Q9H939	0.129979035639413
Q9NV58	Q9H963	0.5121951219512195
Q9NV58	Q9H972	0.1999999999999999
Q9NV58	Q9H9S3	0.0239631336405529
Q9NV58	Q9H9Y4	0.2067039106145251
Q9NV58	Q9HA90	0.3473684210526316
Q9NV58	Q9HAH1	0.3473684210526316
Q9NV58	Q9HB31	0.8092485549132948
Q9NV58	Q9HBT7	0.2983870967741935
Q9NV58	Q9HC44	0.1092077087794432
Q9NV58	Q9HCJ3	0.6863905325443787
Q9NV58	Q9HCJ5	0.129979035639413
Q9NV58	Q9HCL3	0.2983870967741935
Q9NV58	Q9HCM7	0.2767123287671232
Q9NV58	Q9HCZ1	0.1092077087794432
Q9NV58	Q9HD45	0.3473684210526316
Q9NV58	Q9NNX9	0.0483333333333333
Q9NV58	Q9NNZ3	0.2067039106145251
Q9NV58	Q9NNZ6	0.3473684210526316
Q9NV58	Q9NPD7	0.0342465753424657
Q9NV58	Q9NQF3	0.2767123287671232
Q9NV58	Q9NRD0	0.4021164021164021
Q9NV58	Q9NRP2	0.4021164021164021
Q9NV58	Q9NRP4	0.2067039106145251
Q9NV58	Q9NSJ1	0.562874251497006
Q9NV58	Q9NSY2	0.4021164021164021
Q9NV58	Q9NU23	0.055045871559633
Q9NV58	Q9NV39	0.6863905325443787
Q9NV58	Q9NVA4	0.129979035639413
Q9NV58	Q9NVM1	0.1092077087794432
Q9NV58	Q9NVR0	0.129979035639413
Q9NV58	Q9NW07	0.2067039106145251
Q9NV58	Q9NW82	0.0239631336405529
Q9NV58	Q9NWM3	0.2067039106145251
Q9NV58	Q9NX00	0.562874251497006
Q9NV58	Q9NX05	0.129979035639413
Q9NV58	Q9NXD2	0.2767123287671232
Q9NV58	Q9NXN4	0.129979035639413
Q9NV58	Q9NXT0	0.2983870967741935
Q9NV58	Q9NYF3	0.2767123287671232
Q9NV58	Q9NYS7	0.0169154228855721
Q9NV58	Q9NYT6	0.0886998784933171
Q9NV58	Q9NZF1	0.129979035639413
Q9NV58	Q9NZH4	0.5121951219512195
Q9NV58	Q9NZP5	0.58984375
Q9NV58	Q9P1A2	0.3473684210526316
Q9NV58	Q9P1P4	0.58984375
Q9NV58	Q9P1Q5	0.3473684210526316
Q9NV58	Q9P227	0.6863905325443787
Q9NV58	Q9P255	0.2067039106145251
Q9NV58	Q9P2B7	0.3473684210526316
Q9NV58	Q9P2F5	0.3888888888888889
Q9NV58	Q9UBI9	0.2067039106145251
Q9NV58	Q9UBK7	0.2983870967741935
Q9NV58	Q9UC06	0.3571428571428571
Q9NV58	Q9UD57	0.8092485549132948
Q9NV58	Q9UF47	0.2767123287671232
Q9NV58	Q9UFN0	0.562874251497006
Q9NV58	Q9UG63	0.0385135135135135
Q9NV58	Q9UGF6	0.5121951219512195
Q9NV58	Q9UGF7	0.5121951219512195
Q9NV58	Q9UGV2	0.0886998784933171
Q9NV58	Q9UH36	0.4021164021164021
Q9NV58	Q9UI15	0.0342465753424657
Q9NV58	Q9UJJ7	0.8092485549132948
Q9NV58	Q9UJN7	0.2067039106145251
Q9NV58	Q9UK10	0.129979035639413
Q9NV58	Q9UK28	0.2067039106145251
Q9NV58	Q9UKQ9	0.58984375
Q9NV58	Q9UKY7	0.1231231231231231
Q9NV58	Q9UL59	0.2983870967741935
Q9NV58	Q9ULL1	0.3473684210526316
Q9NV58	Q9ULM0	0.4264705882352941
Q9NV58	Q9UND3	0.055045871559633
Q9NV58	Q9UNX3	0.106951871657754
Q9NV58	Q9UPR6	0.3571428571428571
Q9NV58	Q9Y291	0.2767123287671232
Q9NV58	Q9Y2G7	0.3473684210526316
Q9NV58	Q9Y2H5	0.4021164021164021
Q9NV58	Q9Y2S6	0.1092077087794432
Q9NV58	Q9Y312	0.0385135135135135
Q9NV58	Q9Y343	0.0483333333333333
Q9NV58	Q9Y3D5	0.3473684210526316
Q9NV58	Q9Y3N9	0.562874251497006
Q9NV58	Q9Y4A9	0.562874251497006
Q9NV58	Q9Y4E6	0.2067039106145251
Q9NV58	Q9Y519	0.2767123287671232
Q9NV58	Q9Y534	0.5121951219512195
Q9NV58	Q9Y536	0.2067039106145251
Q9NV58	Q9Y5P0	0.6863905325443787
Q9NV58	Q9Y614	0.129979035639413
Q9NV58	Q9Y6F7	0.3571428571428571
Q9NV58	Q9Y6R6	0.2767123287671232
Q9NV58	Q9Y6U7	0.58984375
Q9NV58	Q9Y6X4	0.0460526315789473
Q9NV58	A0A087WUV0	0.1092077087794432
Q9NV58	A0A087WWA1	0.5121951219512195
Q9NV58	A0A087WXS9	0.562874251497006
Q9NV58	A0A087X1G2	0.5121951219512195
Q9NV58	A0A096LNW5	0.1092077087794432
Q9NV58	A0A0A0MT70	0.562874251497006
Q9NV58	A0A0D9SF12	0.562874251497006
Q9NV58	A0A0G2JMD5	0.0886998784933171
Q9NV58	A0A0J9YX57	0.4021164021164021
Q9NV58	A0A0U1RR11	0.1092077087794432
Q9NV58	A0A0U1RRA0	0.562874251497006
Q9NV58	A0A0U1RRI6	0.106951871657754
Q9NV58	A0A0U1RRL7	0.2983870967741935
Q9NV58	A0A0X1KG70	0.5121951219512195
Q9NV58	A0A183	0.5121951219512195
Q9NV58	A0A1B0GTH6	0.5121951219512195
Q9NV58	A0A1B0GTS1	0.2067039106145251
Q9NV58	A0A1B0GTU1	0.5121951219512195
Q9NV58	A0A1B0GTY4	0.5121951219512195
Q9NV58	A0A1B0GTZ2	0.2983870967741935
Q9NV58	A0A1B0GUA7	0.3473684210526316
Q9NV58	A0A1B0GUW7	0.3473684210526316
Q9NV58	A0A1B0GV03	0.2067039106145251
Q9NV58	A0A1B0GVH4	0.562874251497006
Q9NV58	A0A1B0GVK7	0.2983870967741935
Q9NV58	A0A1B0GVX0	0.0460526315789473
Q9NV58	A0A1B0GVY4	0.0483333333333333
Q9NV58	A0A1B0GVZ6	0.129979035639413
Q9NV58	A0A1B0GWB2	0.3571428571428571
Q9NV58	A0A1B0GWH4	0.2767123287671232
Q9NV58	A0A1W2PQ27	0.0886998784933171
Q9NV58	A0A1W2PQ64	0.1092077087794432
Q9NV58	A0A1W2PQ73	0.8217054263565892
Q9NV58	A0A1W2PQC6	0.0886998784933171
Q9NV58	A0A1W2PQJ5	0.1231231231231231
Q9NV58	A0A1W2PQL4	0.5121951219512195
Q9NV58	A0A1W2PQU2	0.58984375
Q9NV58	A0A1W2PR48	0.6863905325443787
Q9NV58	A0A1W2PR75	0.0483333333333333
Q9NV58	A0A1W2PR95	0.0239631336405529
Q9NV58	A0A1W2PRP0	0.7272727272727273
Q9NV58	A0A1W2PRV1	0.0483333333333333
Q9NV58	A0A1W2PS18	0.106951871657754
Q9NV58	A0A286YEV6	0.2767123287671232
Q9NV58	A0A286YEX9	0.2983870967741935
Q9NV58	A0A286YEY9	0.3473684210526316
Q9NV58	A0A286YF01	0.2767123287671232
Q9NV58	A0A286YF18	0.2767123287671232
Q9NV58	A0A286YF46	0.2767123287671232
Q9NV58	A0A286YF58	0.2767123287671232
Q9NV58	A0A286YF60	0.4021164021164021
Q9NV58	A0A286YF77	0.3473684210526316
Q9NV58	A0A286YFB4	0.2767123287671232
Q9NV58	A0A286YFG1	0.2983870967741935
Q9NV58	A0A2R8Y4L2	0.0483333333333333
Q9NV58	A0A2R8Y7D0	0.0886998784933171
Q9NV58	A0A2R8Y7Y5	0.129979035639413
Q9NV58	A0A3B3IRV3	0.2983870967741935
Q9NV58	A0A494BZU4	0.4021164021164021
Q9NV58	A0A494C0Z2	0.58984375
Q9NV58	A0A494C191	0.6545454545454545
Q9NV58	A0A5F9ZHS7	0.8125
Q9NV58	A0A7I2V3R4	0.0416666666666666
Q9NV58	A0A8V8TNH8	0.3503978500028029
Q9NV58	A0A8V8TPE2	0.2983870967741935
Q9NV58	A0PG75	0.0385135135135135
Q9NV58	A0PJX2	0.106951871657754
Q9NV58	A0PJX8	0.0342465753424657
Q9NV58	A1A4G5	0.4021164021164021
Q9NV58	A1IGU5	0.3473684210526316
Q9NV58	A1L443	0.2067039106145251
Q9NV58	A2A2Z9	0.5121951219512195
Q9NV58	A2A368	0.0239631336405529
Q9NV58	A2RU37	0.58984375
Q9NV58	A2RU67	0.2767123287671232
Q9NV58	A3QJZ6	0.0886998784933171
Q9NV58	A3QJZ7	0.0385135135135135
Q9NV58	A4D1F6	0.0886998784933171
Q9NV58	A4FU28	0.106951871657754
Q9NV58	A4IF30	0.1092077087794432
Q9NV58	A6NC57	0.4021164021164021
Q9NV58	A6NCL2	0.6545454545454545
Q9NV58	A6NCL7	0.6545454545454545
Q9NV58	A6NCQ9	0.562874251497006
Q9NV58	A6NDK9	0.129979035639413
Q9NV58	A6NDX4	0.3571428571428571
Q9NV58	A6NDY2	0.2767123287671232
Q9NV58	A6NDZ8	0.2767123287671232
Q9NV58	A6NE82	0.2067039106145251
Q9NV58	A6NEE1	0.0886998784933171
Q9NV58	A6NEF3	0.2067039106145251
Q9NV58	A6NEH6	0.2983870967741935
Q9NV58	A6NEL3	0.2983870967741935
Q9NV58	A6NEQ2	0.58984375
Q9NV58	A6NEV1	0.1092077087794432
Q9NV58	A6NEY8	0.562874251497006
Q9NV58	A6NF01	0.129979035639413
Q9NV58	A6NFF2	0.2767123287671232
Q9NV58	A6NFY4	0.106951871657754
Q9NV58	A6NGB0	0.2767123287671232
Q9NV58	A6NGB7	0.5121951219512195
Q9NV58	A6NGE4	0.4021164021164021
Q9NV58	A6NGH7	0.0886998784933171
Q9NV58	A6NGN4	0.0465116279069767
Q9NV58	A6NGR9	0.106951871657754
Q9NV58	A6NGS2	0.6863905325443787
Q9NV58	A6NGU7	0.562874251497006
Q9NV58	A6NHN6	0.2983870967741935
Q9NV58	A6NHP3	0.1231231231231231
Q9NV58	A6NHY2	0.3571428571428571
Q9NV58	A6NI86	0.1092077087794432
Q9NV58	A6NIE6	0.562874251497006
Q9NV58	A6NIJ5	0.2983870967741935
Q9NV58	A6NIK2	0.2767123287671232
Q9NV58	A6NJ08	0.1231231231231231
Q9NV58	A6NJ64	0.4264705882352941
Q9NV58	A6NJG2	0.562874251497006
Q9NV58	A6NJJ6	0.562874251497006
Q9NV58	A6NJQ4	0.2767123287671232
Q9NV58	A6NJU9	0.7272727272727273
Q9NV58	A6NKC0	0.2767123287671232
Q9NV58	A6NKC9	0.2067039106145251
Q9NV58	A6NKF7	0.4021164021164021
Q9NV58	A6NKL6	0.7258064516129032
Q9NV58	A6NKN8	0.0886998784933171
Q9NV58	A6NLC5	0.4021164021164021
Q9NV58	A6NLE4	0.4021164021164021
Q9NV58	A6NLU5	0.0886998784933171
Q9NV58	A6NLX4	0.562874251497006
Q9NV58	A6NM36	0.0239631336405529
Q9NV58	A6NMA1	0.0259740259740259
Q9NV58	A6NMD0	0.5121951219512195
Q9NV58	A6NMD2	0.2767123287671232
Q9NV58	A6NMZ2	0.5121951219512195
Q9NV58	A6NN73	0.0886998784933171
Q9NV58	A6NNA2	0.3478260869565217
Q9NV58	A6NNJ1	0.2983870967741935
Q9NV58	A6NNL0	0.4021164021164021
Q9NV58	A6NNL5	0.3473684210526316
Q9NV58	A6NNT2	0.6863905325443787
Q9NV58	A7E2S9	0.562874251497006
Q9NV58	A8K010	0.2631578947368421
Q9NV58	A8MQ14	0.129979035639413
Q9NV58	A8MRT5	0.7045160541405483
Q9NV58	A8MSI8	0.2067039106145251
Q9NV58	A8MT33	0.106951871657754
Q9NV58	A8MT65	0.3473684210526316
Q9NV58	A8MTY0	0.2067039106145251
Q9NV58	A8MUL3	0.562874251497006
Q9NV58	A8MUP6	0.6863905325443787
Q9NV58	A8MUZ8	0.562874251497006
Q9NV58	A8MVJ9	0.129979035639413
Q9NV58	A8MVX0	0.562874251497006
Q9NV58	A8MWA6	0.2983870967741935
Q9NV58	A8MX19	0.3473684210526316
Q9NV58	A8MXJ8	0.2983870967741935
Q9NV58	A8MXQ7	0.2067039106145251
Q9NV58	A8MXT2	0.5121951219512195
Q9NV58	A8MXZ1	0.2983870967741935
Q9NV58	A8MYB1	0.0886998784933171
Q9NV58	A8MZ36	0.58984375
Q9NV58	A8MZA4	0.0239631336405529
Q9NV58	B1AH88	0.2983870967741935
Q9NV58	B1AL46	0.5121951219512195
Q9NV58	B2RBV5	0.2983870967741935
Q9NV58	B2RXF0	0.129979035639413
Q9NV58	B3GLJ2	0.2767123287671232
Q9NV58	B4DX44	0.2983870967741935
Q9NV58	B4DXR9	0.2767123287671232
Q9NV58	B4DZS4	0.58984375
Q9NV58	B7Z368	0.4264705882352941
Q9NV58	B7Z6K7	0.129979035639413
Q9NV58	B7ZW38	0.0385135135135135
Q9NV58	B9A6J9	0.58984375
Q9NV58	C0HLS1	0.6863905325443787
Q9NV58	C9J202	0.6863905325443787
Q9NV58	C9JG80	0.6863905325443787
Q9NV58	C9JI98	0.3473684210526316
Q9NV58	C9JL84	0.2767123287671232
Q9NV58	C9JN71	0.2983870967741935
Q9NV58	C9JVW0	0.5121951219512195
Q9NV58	D3DTV9	0.5121951219512195
Q9NV58	D6REC4	0.2983870967741935
Q9NV58	D6RF30	0.2067039106145251
Q9NV58	D6RGX4	0.2767123287671232
Q9NV58	E5RHQ5	0.7272727272727273
Q9NV58	E9PIF3	0.1092077087794432
Q9NV58	E9PJ23	0.3473684210526316
Q9NV58	E9PJI5	0.1231231231231231
Q9NV58	E9PKD4	0.0886998784933171
Q9NV58	E9PQR5	0.2067039106145251
Q9NV58	F2Z333	0.4
Q9NV58	F5GYI3	0.6545454545454545
Q9NV58	F8W0I5	0.6545454545454545
Q9NV58	F8W1W9	0.2767123287671232
Q9NV58	F8WBI6	0.4021164021164021
Q9NV58	F8WCM5	0.7022675474882512
Q9NV58	F8WFD2	0.0886998784933171
Q9NV58	H0UI37	0.3473684210526316
Q9NV58	H0Y354	0.0886998784933171
Q9NV58	H0Y7S4	0.0483333333333333
Q9NV58	H0YKK7	0.1092077087794432
Q9NV58	H0YM25	0.0239631336405529
Q9NV58	H3BPF8	0.2767123287671232
Q9NV58	H3BQL2	0.1999999999999999
Q9NV58	H3BS89	0.129979035639413
Q9NV58	H3BTG2	0.4
Q9NV58	H3BUK9	0.3473684210526316
Q9NV58	H3BV12	0.5121951219512195
Q9NV58	H7C350	0.58984375
Q9NV58	I3L1E1	0.5121951219512195
Q9NV58	I6L899	0.5121951219512195
Q9NV58	M0QZC1	0.3473684210526316
Q9NV58	O00193	0.2983870967741935
Q9NV58	O15172	0.5121951219512195
Q9NV58	O43304	0.5121951219512195
Q9NV58	O60810	0.0483333333333333
Q9NV58	O60813	0.0385135135135135
Q9NV58	O75071	0.3888888888888889
Q9NV58	O75200	0.129979035639413
Q9NV58	O75264	0.562874251497006
Q9NV58	O75391	0.0385135135135135
Q9NV58	O95177	0.2067039106145251
Q9NV58	O95522	0.0483333333333333
Q9NV58	P0C221	0.2983870967741935
Q9NV58	P0C2W7	0.562874251497006
Q9NV58	P0C2Y1	0.3473684210526316
Q9NV58	P0C672	0.3473684210526316
Q9NV58	P0C7M8	0.1092077087794432
Q9NV58	P0C7N4	0.0886998784933171
Q9NV58	P0C7N8	0.58984375
Q9NV58	P0C7Q5	0.2767123287671232
Q9NV58	P0C7V4	0.4021164021164021
Q9NV58	P0C7V6	0.3571428571428571
Q9NV58	P0C7V8	0.5121951219512195
Q9NV58	P0C7W0	0.8092485549132948
Q9NV58	P0C7W8	0.3888888888888889
Q9NV58	P0C7W9	0.3473684210526316
Q9NV58	P0C7X0	0.3473684210526316
Q9NV58	P0C851	0.4021164021164021
Q9NV58	P0C864	0.562874251497006
Q9NV58	P0CAT3	0.58984375
Q9NV58	P0CB48	0.1092077087794432
Q9NV58	P0CG23	0.58984375
Q9NV58	P0CG24	0.0483333333333333
Q9NV58	P0CG32	0.4021164021164021
Q9NV58	P0CG33	0.1092077087794432
Q9NV58	P0CG41	0.1092077087794432
Q9NV58	P0CI00	0.5121951219512195
Q9NV58	P0CI01	0.129979035639413
Q9NV58	P0CJ68	0.6863905325443787
Q9NV58	P0CJ69	0.562874251497006
Q9NV58	P0CJ70	0.562874251497006
Q9NV58	P0CJ71	0.5121951219512195
Q9NV58	P0CJ73	0.7446808510638298
Q9NV58	P0CJ74	0.562874251497006
Q9NV58	P0CJ75	0.6545454545454545
Q9NV58	P0CJ76	0.58984375
Q9NV58	P0CJ77	0.58984375
Q9NV58	P0CJ78	0.5121951219512195
Q9NV58	P0CJ85	0.4264705882352941
Q9NV58	P0CJ86	0.5121951219512195
Q9NV58	P0CJ87	0.5121951219512195
Q9NV58	P0CJ88	0.5121951219512195
Q9NV58	P0CJ89	0.4282771523656282
Q9NV58	P0CJ90	0.4264705882352941
Q9NV58	P0CJ92	0.2767123287671232
Q9NV58	P0CL85	0.0239631336405529
Q9NV58	P0CW24	0.129979035639413
Q9NV58	P0CW27	0.106951871657754
Q9NV58	P0DJ93	0.106951871657754
Q9NV58	P0DJR0	0.5121951219512195
Q9NV58	P0DKB5	0.58984375
Q9NV58	P0DKX0	0.2067039106145251
Q9NV58	P0DKX4	0.106951871657754
Q9NV58	P0DMP1	0.6545454545454545
Q9NV58	P0DMQ5	0.3478260869565217
Q9NV58	P0DMR1	0.0385135135135135
Q9NV58	P0DMR3	0.562874251497006
Q9NV58	P0DMU7	0.4021164021164021
Q9NV58	P0DMU8	0.4021164021164021
Q9NV58	P0DMU9	0.2983870967741935
Q9NV58	P0DMV0	0.4021164021164021
Q9NV58	P0DO92	0.2767123287671232
Q9NV58	P0DP75	0.5121951219512195
Q9NV58	P0DPD5	0.5121951219512195
Q9NV58	P0DPI3	0.1092077087794432
Q9NV58	P0DQW0	0.52
Q9NV58	P0DSO1	0.4264705882352941
Q9NV58	P0DTE0	0.4264705882352941
Q9NV58	P0DTF9	0.562874251497006
Q9NV58	P0DTL4	0.4266907115678057
Q9NV58	P0DUD1	0.6545454545454545
Q9NV58	P0DUD2	0.6545454545454545
Q9NV58	P0DUD3	0.58984375
Q9NV58	P0DUD4	0.58984375
Q9NV58	P0DUQ1	0.0460526315789473
Q9NV58	P0DUX0	0.58984375
Q9NV58	P0DUX1	0.58984375
Q9NV58	P0DV73	0.2983870967741935
Q9NV58	P0DV74	0.2983870967741935
Q9NV58	P0DV75	0.4021164021164021
Q9NV58	P0DV76	0.4021164021164021
Q9NV58	P0DX00	0.0169154228855721
Q9NV58	P0DX01	0.0239631336405529
Q9NV58	P0DX02	0.0460526315789473
Q9NV58	P0DX52	0.2767123287671232
Q9NV58	P58505	0.8181818181818182
Q9NV58	P59090	0.58984375
Q9NV58	P59091	0.2983870967741935
Q9NV58	P60606	0.3888888888888889
Q9NV58	Q05C16	0.2983870967741935
Q9NV58	Q0IIN9	0.562874251497006
Q9NV58	Q0P670	0.129979035639413
Q9NV58	Q0P6D6	0.0460526315789473
Q9NV58	Q0P6H9	0.562874251497006
Q9NV58	Q0VDI3	0.3473684210526316
Q9NV58	Q0VF49	0.2767123287671232
Q9NV58	Q12766	0.4021164021164021
Q9NV58	Q13278	0.562874251497006
Q9NV58	Q15053	0.5121951219512195
Q9NV58	Q15846	0.5121951219512195
Q9NV58	Q15940	0.2983870967741935
Q9NV58	Q17RQ9	0.0385135135135135
Q9NV58	Q1T7F1	0.2983870967741935
Q9NV58	Q2M243	0.5121951219512195
Q9NV58	Q2TAM9	0.3473684210526316
Q9NV58	Q2VPJ9	0.8125
Q9NV58	Q30KP9	0.52
Q9NV58	Q32M92	0.5121951219512195
Q9NV58	Q32NC0	0.58984375
Q9NV58	Q3B7S5	0.562874251497006
Q9NV58	Q3C1V1	0.1092077087794432
Q9NV58	Q3LHN1	0.5121951219512195
Q9NV58	Q3LI54	0.3888888888888889
Q9NV58	Q3LI58	0.2983870967741935
Q9NV58	Q3LI60	0.58984375
Q9NV58	Q3LI62	0.562874251497006
Q9NV58	Q3LI63	0.2067039106145251
Q9NV58	Q3MIV0	0.5121951219512195
Q9NV58	Q3MJ40	0.562874251497006
Q9NV58	Q3ZLR7	0.2767123287671232
Q9NV58	Q495Y8	0.0886998784933171
Q9NV58	Q495Z4	0.58984375
Q9NV58	Q49A33	0.129979035639413
Q9NV58	Q49AM3	0.4264705882352941
Q9NV58	Q4AC99	0.1092077087794432
Q9NV58	Q4UJ75	0.2767123287671232
Q9NV58	Q4V348	0.4264705882352941
Q9NV58	Q4VC31	0.0342465753424657
Q9NV58	Q53LP3	0.2067039106145251
Q9NV58	Q53RE8	0.0385135135135135
Q9NV58	Q569G3	0.5121951219512195
Q9NV58	Q569K6	0.2983870967741935
Q9NV58	Q58A44	0.562874251497006
Q9NV58	Q5BKU9	0.1231231231231231
Q9NV58	Q5BKY1	0.1231231231231231
Q9NV58	Q5BKY6	0.2067039106145251
Q9NV58	Q5BKY9	0.2767123287671232
Q9NV58	Q5CZ79	0.129979035639413
Q9NV58	Q5DJT8	0.2767123287671232
Q9NV58	Q5EBN2	0.562874251497006
Q9NV58	Q5GAN3	0.58984375
Q9NV58	Q5GH72	0.6863905325443787
Q9NV58	Q5H9J9	0.58984375
Q9NV58	Q5HYW3	0.2767123287671232
Q9NV58	Q5I0X4	0.5121951219512195
Q9NV58	Q5JNZ5	0.0385135135135135
Q9NV58	Q5JQD4	0.3473684210526316
Q9NV58	Q5JTB6	0.5121951219512195
Q9NV58	Q5JTN6	0.0342465753424657
Q9NV58	Q5JUR7	0.2983870967741935
Q9NV58	Q5JXX7	0.2983870967741935
Q9NV58	Q5K130	0.562874251497006
Q9NV58	Q5QFB9	0.6545454545454545
Q9NV58	Q5SQ80	0.2983870967741935
Q9NV58	Q5SQH8	0.129979035639413
Q9NV58	Q5SQS7	0.2767123287671232
Q9NV58	Q5SVZ6	0.2983870967741935
Q9NV58	Q5SWL7	0.0385135135135135
Q9NV58	Q5SWL8	0.129979035639413
Q9NV58	Q5T0U0	0.1092077087794432
Q9NV58	Q5T4H9	0.2767123287671232
Q9NV58	Q5T5F5	0.4021164021164021
Q9NV58	Q5T6X4	0.5121951219512195
Q9NV58	Q5T953	0.4
Q9NV58	Q5T9Z0	0.5121951219512195
Q9NV58	Q5TBK1	0.1092077087794432
Q9NV58	Q5TC04	0.2767123287671232
Q9NV58	Q5TC84	0.2067039106145251
Q9NV58	Q5TF58	0.3478260869565217
Q9NV58	Q5TG53	0.1231231231231231
Q9NV58	Q5TGI4	0.2767123287671232
Q9NV58	Q5TGL8	0.58984375
Q9NV58	Q5TGP6	0.1999999999999999
Q9NV58	Q5TYW2	0.2767123287671232
Q9NV58	Q5TYX0	0.0460526315789473
Q9NV58	Q5U5X8	0.2767123287671232
Q9NV58	Q5U649	0.2983870967741935
Q9NV58	Q5VT98	0.0460526315789473
Q9NV58	Q5VU92	0.5121951219512195
Q9NV58	Q5VUR7	0.2983870967741935
Q9NV58	Q5VV16	0.58984375
Q9NV58	Q5VW00	0.0342465753424657
Q9NV58	Q5VWI1	0.562874251497006
Q9NV58	Q5VWM3	0.2067039106145251
Q9NV58	Q5VWM6	0.0342465753424657
Q9NV58	Q5VZ72	0.1092077087794432
Q9NV58	Q5VZR4	0.1092077087794432
Q9NV58	Q69YL0	0.2767123287671232
Q9NV58	Q69YW2	0.2767123287671232
Q9NV58	Q6EEV4	0.5121951219512195
Q9NV58	Q6MZM9	0.5121951219512195
Q9NV58	Q6NSI3	0.562874251497006
Q9NV58	Q6NUI1	0.3473684210526316
Q9NV58	Q6NVV0	0.2983870967741935
Q9NV58	Q6NVV1	0.0169154228855721
Q9NV58	Q6NXN4	0.2067039106145251
Q9NV58	Q6P047	0.6545454545454545
Q9NV58	Q6P1M9	0.1092077087794432
Q9NV58	Q6P1R3	0.1092077087794432
Q9NV58	Q6P2C0	0.4021164021164021
Q9NV58	Q6P3X3	0.129979035639413
Q9NV58	Q6P575	0.5121951219512195
Q9NV58	Q6P5R6	0.129979035639413
Q9NV58	Q6PDB4	0.1999999999999999
Q9NV58	Q6PEV8	0.5121951219512195
Q9NV58	Q6PK57	0.562874251497006
Q9NV58	Q6QAJ8	0.3888888888888889
Q9NV58	Q6UWH6	0.2767123287671232
Q9NV58	Q6UXD1	0.6545454545454545
Q9NV58	Q6UXQ8	0.562874251497006
Q9NV58	Q6UYE1	0.6863905325443787
Q9NV58	Q6XXX2	0.6863905325443787
Q9NV58	Q6ZMV8	0.2983870967741935
Q9NV58	Q6ZNG2	0.562874251497006
Q9NV58	Q6ZNG9	0.4021164021164021
Q9NV58	Q6ZQN5	0.6863905325443787
Q9NV58	Q6ZQT0	0.2767123287671232
Q9NV58	Q6ZRK6	0.5121951219512195
Q9NV58	Q6ZRP0	0.1092077087794432
Q9NV58	Q6ZRT6	0.2983870967741935
Q9NV58	Q6ZSJ8	0.2067039106145251
Q9NV58	Q6ZT52	0.562874251497006
Q9NV58	Q6ZTB9	0.7258064516129032
Q9NV58	Q6ZTZ1	0.7272727272727273
Q9NV58	Q6ZU45	0.6545454545454545
Q9NV58	Q6ZUF6	0.562874251497006
Q9NV58	Q6ZUS5	0.5121951219512195
Q9NV58	Q6ZVK1	0.2767123287671232
Q9NV58	Q71RG6	0.6545454545454545
Q9NV58	Q75MW2	0.129979035639413
Q9NV58	Q7L0L9	0.7258064516129032
Q9NV58	Q7Z3B0	0.0169154228855721
Q9NV58	Q7Z5D8	0.6545454545454545
Q9NV58	Q7Z7L8	0.3473684210526316
Q9NV58	Q86T23	0.0886998784933171
Q9NV58	Q86TI4	0.1092077087794432
Q9NV58	Q86UD1	0.0886998784933171
Q9NV58	Q86UD7	0.0111745126010461
Q9NV58	Q86UP9	0.129979035639413
Q9NV58	Q86VZ2	0.0385135135135135
Q9NV58	Q86WR6	0.2983870967741935
Q9NV58	Q86X53	0.106951871657754
Q9NV58	Q86Y27	0.58984375
Q9NV58	Q86Y28	0.562874251497006
Q9NV58	Q86Y29	0.5121951219512195
Q9NV58	Q86Y30	0.5121951219512195
Q9NV58	Q86YG4	0.1999999999999999
Q9NV58	Q8IU53	0.8092485549132948
Q9NV58	Q8IV56	0.562874251497006
Q9NV58	Q8IVB5	0.3473684210526316
Q9NV58	Q8IVE0	0.0886998784933171
Q9NV58	Q8IVF1	0.5121951219512195
Q9NV58	Q8IVU9	0.4264705882352941
Q9NV58	Q8IWA6	0.5121951219512195
Q9NV58	Q8IWD5	0.0460526315789473
Q9NV58	Q8IXL9	0.2767123287671232
Q9NV58	Q8IXR5	0.4021164021164021
Q9NV58	Q8IXR9	0.562874251497006
Q9NV58	Q8IY42	0.1092077087794432
Q9NV58	Q8IYA2	0.3473684210526316
Q9NV58	Q8IYN6	0.2983870967741935
Q9NV58	Q8IZP6	0.3473684210526316
Q9NV58	Q8IZU2	0.2983870967741935
Q9NV58	Q8MH63	0.0460526315789473
Q9NV58	Q8N0U4	0.0385135135135135
Q9NV58	Q8N0W5	0.2983870967741935
Q9NV58	Q8N1V8	0.58984375
Q9NV58	Q8N2C3	0.1231231231231231
Q9NV58	Q8N2R8	0.3473684210526316
Q9NV58	Q8N2U0	0.6545454545454545
Q9NV58	Q8N4B5	0.562874251497006
Q9NV58	Q8N4E4	0.0483333333333333
Q9NV58	Q8N4W6	0.1092077087794432
Q9NV58	Q8N5U0	0.055045871559633
Q9NV58	Q8N6G2	0.4264705882352941
Q9NV58	Q8N6N2	0.3473684210526316
Q9NV58	Q8N6Q8	0.0483333333333333
Q9NV58	Q8N755	0.2983870967741935
Q9NV58	Q8N7C4	0.58984375
Q9NV58	Q8N7Y1	0.7446808510638298
Q9NV58	Q8N7Z2	0.0342465753424657
Q9NV58	Q8N816	0.52
Q9NV58	Q8N8D7	0.0460526315789473
Q9NV58	Q8N8E1	0.58984375
Q9NV58	Q8N8L6	0.5121951219512195
Q9NV58	Q8N910	0.562874251497006
Q9NV58	Q8N9R0	0.2067039106145251
Q9NV58	Q8N9T2	0.3888888888888889
Q9NV58	Q8N9V3	0.129979035639413
Q9NV58	Q8N9Z2	0.58984375
Q9NV58	Q8NA75	0.1092077087794432
Q9NV58	Q8NAA5	0.7446808510638298
Q9NV58	Q8NAJ2	0.6545454545454545
Q9NV58	Q8NAP1	0.129979035639413
Q9NV58	Q8NBP0	0.1231231231231231
Q9NV58	Q8NBT3	0.4021164021164021
Q9NV58	Q8NBZ9	0.5121951219512195
Q9NV58	Q8NC54	0.0342465753424657
Q9NV58	Q8NCJ5	0.2767123287671232
Q9NV58	Q8NCS4	0.52
Q9NV58	Q8NCU4	0.562874251497006
Q9NV58	Q8ND24	0.2767123287671232
Q9NV58	Q8NDY8	0.055045871559633
Q9NV58	Q8NEA4	0.2983870967741935
Q9NV58	Q8NEE8	0.0385135135135135
Q9NV58	Q8NEX6	0.6545454545454545
Q9NV58	Q8NF67	0.0460526315789473
Q9NV58	Q8NFP0	0.4264705882352941
Q9NV58	Q8NH21	0.562874251497006
Q9NV58	Q8NHX4	0.8780487804878049
Q9NV58	Q8TAD7	0.4021164021164021
Q9NV58	Q8TAF5	0.562874251497006
Q9NV58	Q8TB05	0.3473684210526316
Q9NV58	Q8TBR4	0.4021164021164021
Q9NV58	Q8TD47	0.1231231231231231
Q9NV58	Q8TD90	0.0483333333333333
Q9NV58	Q8WUB2	0.129979035639413
Q9NV58	Q8WUD4	0.0149942329873125
Q9NV58	Q8WUR7	0.2983870967741935
Q9NV58	Q8WUT9	0.2067039106145251
Q9NV58	Q8WUY1	0.4
Q9NV58	Q8WVF5	0.2983870967741935
Q9NV58	Q8WWF8	0.0886998784933171
Q9NV58	Q8WWR9	0.2767123287671232
Q9NV58	Q8WXS4	0.2767123287671232
Q9NV58	Q92623	0.2067039106145251
Q9NV58	Q96A19	0.5121951219512195
Q9NV58	Q96AQ1	0.2767123287671232
Q9NV58	Q96AQ2	0.129979035639413
Q9NV58	Q96B54	0.562874251497006
Q9NV58	Q96CN7	0.0342465753424657
Q9NV58	Q96CX6	0.0385135135135135
Q9NV58	Q96F83	0.4
Q9NV58	Q96FF7	0.2767123287671232
Q9NV58	Q96FV0	0.0847457627118644
Q9NV58	Q96GI7	0.5121951219512195
Q9NV58	Q96HG1	0.5121951219512195
Q9NV58	Q96HH4	0.5121951219512195
Q9NV58	Q96HM7	0.129979035639413
Q9NV58	Q96HZ7	0.5121951219512195
Q9NV58	Q96IM9	0.7258064516129032
Q9NV58	Q96IR2	0.1231231231231231
Q9NV58	Q96IW2	0.58984375
Q9NV58	Q96LM9	0.562874251497006
Q9NV58	Q96LR7	0.4264705882352941
Q9NV58	Q96M19	0.3888888888888889
Q9NV58	Q96M60	0.2767123287671232
Q9NV58	Q96MD7	0.0460526315789473
Q9NV58	Q96MW7	0.0460526315789473
Q9NV58	Q96MZ0	0.0169154228855721
Q9NV58	Q96MZ4	0.2767123287671232
Q9NV58	Q96N35	0.129979035639413
Q9NV58	Q96NR7	0.6863905325443787
Q9NV58	Q96NS1	0.0342465753424657
Q9NV58	Q96PQ5	0.0460526315789473
Q9NV58	Q96PY0	0.58984375
Q9NV58	Q9BRP1	0.562874251497006
Q9NV58	Q9BS92	0.562874251497006
Q9NV58	Q9BTX7	0.4021164021164021
Q9NV58	Q9BVG4	0.1999999999999999
Q9NV58	Q9BWJ2	0.562874251497006
Q9NV58	Q9BXJ2	0.0460526315789473
Q9NV58	Q9BXQ6	0.2067039106145251
Q9NV58	Q9BYL1	0.2983870967741935
Q9NV58	Q9BZ19	0.2067039106145251
Q9NV58	Q9C073	0.3571428571428571
Q9NV58	Q9H098	0.1231231231231231
Q9NV58	Q9H1F0	0.5121951219512195
Q9NV58	Q9H1X3	0.129979035639413
Q9NV58	Q9H489	0.5121951219512195
Q9NV58	Q9H4R4	0.4021164021164021
Q9NV58	Q9H560	0.1231231231231231
Q9NV58	Q9H579	0.129979035639413
Q9NV58	Q9H606	0.562874251497006
Q9NV58	Q9H607	0.6545454545454545
Q9NV58	Q9H7F4	0.6545454545454545
Q9NV58	Q9H7M6	0.0460526315789473
Q9NV58	Q9H9A6	0.0239631336405529
Q9NV58	Q9HAH7	0.562874251497006
Q9NV58	Q9HAU6	0.1231231231231231
Q9NV58	Q9HD87	0.4264705882352941
Q9NV58	Q9NQR7	0.3473684210526316
Q9NV58	Q9NRI6	0.5121951219512195
Q9NV58	Q9NSQ0	0.1231231231231231
Q9NV58	Q9NU53	0.2983870967741935
Q9NV58	Q9NUB4	0.2983870967741935
Q9NV58	Q9NUC0	0.2767123287671232
Q9NV58	Q9NUD7	0.5121951219512195
Q9NV58	Q9NUR3	0.4
Q9NV58	Q9NVV2	0.2983870967741935
Q9NV58	Q9NXS3	0.1092077087794432
Q9NV58	Q9P217	0.129979035639413
Q9NV58	Q9UBP8	0.562874251497006
Q9NV58	Q9UFV1	0.5121951219512195
Q9NV58	Q9UHA2	0.0342465753424657
Q9NV58	Q9UHQ7	0.0342465753424657
Q9NV58	Q9UK00	0.5121951219512195
Q9NV58	Q9ULE4	0.1092077087794432
Q9NV58	Q9ULN7	0.1231231231231231
Q9NV58	Q9Y546	0.2067039106145251
Q9NV58	Q9Y5L5	0.2067039106145251
Q9NV58	S4R3P1	0.6545454545454545
Q9NV58	S4R3Y5	0.58984375
Q9NV58	X6R8R1	0.129979035639413
Q9NV58	A0A024R1R8	0.2067039106145251
Q9NV58	A0A0B4J1W7	0.106951871657754
Q9NV58	A0A0C4DGP1	0.562874251497006
Q9NV58	A0A0J9YX94	0.0886998784933171
Q9NV58	A0A0J9YXQ4	0.0886998784933171
Q9NV58	A0A0U1RQG5	0.58984375
Q9NV58	A0A0U1RQS6	0.6863905325443787
Q9NV58	A0A0U1RRK4	0.2983870967741935
Q9NV58	A0A1B0GTI1	0.4264705882352941
Q9NV58	A0A1B0GU71	0.0385135135135135
Q9NV58	A0A1B0GUA9	0.5121951219512195
Q9NV58	A0A1B0GUC4	0.2067039106145251
Q9NV58	A0A1B0GUS0	0.5121951219512195
Q9NV58	A0A1B0GUT2	0.5121951219512195
Q9NV58	A0A1B0GUV1	0.52
Q9NV58	A0A1B0GVG4	0.2767123287671232
Q9NV58	A0A1B0GVQ3	0.562874251497006
Q9NV58	A0A1B0GVZ2	0.1231231231231231
Q9NV58	A0A1B0GW54	0.3888888888888889
Q9NV58	A0A1W2PP97	0.2067039106145251
Q9NV58	A0A1W2PPE3	0.58984375
Q9NV58	A0A1W2PQ72	0.055045871559633
Q9NV58	A0A286YFK9	0.2983870967741935
Q9NV58	A0A2R8Y2Y2	0.0483333333333333
Q9NV58	A0A2R8YCJ5	0.562874251497006
Q9NV58	A0A3B3IT52	0.4021164021164021
Q9NV58	A0A494C0N9	0.1231231231231231
Q9NV58	A0A494C0Y3	0.129979035639413
Q9NV58	A0A8I5KY20	0.3571428571428571
Q9NV58	A1L4Q6	0.562874251497006
Q9NV58	A6NDN8	0.0886998784933171
Q9NV58	A6NF36	0.0886998784933171
Q9NV58	A6NFE3	0.0483333333333333
Q9NV58	A6NGY3	0.58984375
Q9NV58	A6NHS1	0.2983870967741935
Q9NV58	A6NIU2	0.562874251497006
Q9NV58	A6NJI1	0.562874251497006
Q9NV58	A6NJI9	0.5121951219512195
Q9NV58	A6NM66	0.6545454545454545
Q9NV58	A6NNX1	0.0169154228855721
Q9NV58	A8MTW9	0.1231231231231231
Q9NV58	A8MUU9	0.106951871657754
Q9NV58	A8MYZ5	0.129979035639413
Q9NV58	B3EWG3	0.562874251497006
Q9NV58	B3EWG6	0.562874251497006
Q9NV58	C9JFL3	0.5121951219512195
Q9NV58	H3BQW9	0.5121951219512195
Q9NV58	O15225	0.5121951219512195
Q9NV58	P0C5K6	0.6863905325443787
Q9NV58	P0C879	0.562874251497006
Q9NV58	P0C880	0.2067039106145251
Q9NV58	P0CG43	0.7446808510638298
Q9NV58	P0DM63	0.1231231231231231
Q9NV58	P0DMV1	0.2767123287671232
Q9NV58	P0DMV2	0.2767123287671232
Q9NV58	P0DMW3	0.5121951219512195
Q9NV58	P0DMW4	0.3473684210526316
Q9NV58	P0DMW5	0.3478260869565217
Q9NV58	P0DO97	0.106951871657754
Q9NV58	P0DQW1	0.3473684210526316
Q9NV58	P0DV60	0.6863905325443787
Q9NV58	P0DXC3	0.1092077087794432
Q9NV58	P59020	0.4264705882352941
Q9NV58	P59022	0.5121951219512195
Q9NV58	Q05BU3	0.58984375
Q9NV58	Q56UQ5	0.106951871657754
Q9NV58	Q5JWF8	0.2767123287671232
Q9NV58	Q5PR19	0.129979035639413
Q9NV58	Q5STR5	0.0342465753424657
Q9NV58	Q5T7R7	0.4
Q9NV58	Q5TEZ5	0.1231231231231231
Q9NV58	Q5VSD8	0.3473684210526316
Q9NV58	Q5VT33	0.6545454545454545
Q9NV58	Q5VUE5	0.055045871559633
Q9NV58	Q6P435	0.3571428571428571
Q9NV58	Q6UXR8	0.4021164021164021
Q9NV58	Q6W349	0.1092077087794432
Q9NV58	Q6XCG6	0.4264705882352941
Q9NV58	Q6ZMV7	0.2067039106145251
Q9NV58	Q6ZPA2	0.562874251497006
Q9NV58	Q6ZQT7	0.3473684210526316
Q9NV58	Q6ZR54	0.562874251497006
Q9NV58	Q6ZR85	0.58984375
Q9NV58	Q6ZRM9	0.3473684210526316
Q9NV58	Q6ZRN7	0.562874251497006
Q9NV58	Q6ZRP5	0.3888888888888889
Q9NV58	Q6ZS46	0.7258064516129032
Q9NV58	Q6ZSA8	0.58984375
Q9NV58	Q6ZSK4	0.6545454545454545
Q9NV58	Q6ZSN1	0.2983870967741935
Q9NV58	Q6ZSR3	0.3888888888888889
Q9NV58	Q6ZTI0	0.2767123287671232
Q9NV58	Q6ZUT4	0.4264705882352941
Q9NV58	Q71F78	0.562874251497006
Q9NV58	Q8N1L1	0.5121951219512195
Q9NV58	Q8N1X5	0.562874251497006
Q9NV58	Q8N377	0.3473684210526316
Q9NV58	Q8N3U1	0.4021164021164021
Q9NV58	Q8N616	0.7446808510638298
Q9NV58	Q8N6K4	0.5121951219512195
Q9NV58	Q8N6U2	0.4021164021164021
Q9NV58	Q8N7H1	0.58984375
Q9NV58	Q8N9U9	0.3571428571428571
Q9NV58	Q8NAQ8	0.5121951219512195
Q9NV58	Q8NBF4	0.6545454545454545
Q9NV58	Q8TB33	0.58984375
Q9NV58	Q8TCH9	0.5121951219512195
Q9NV58	Q8TEV8	0.6863905325443787
Q9NV58	Q8WY50	0.7446808510638298
Q9NV58	Q96MF4	0.58984375
Q9NV58	Q96MT4	0.6863905325443787
Q9NV58	Q96N68	0.58984375
Q9NV58	Q96NJ1	0.562874251497006
Q9NV58	Q9BTK2	0.562874251497006
Q9NV58	Q9H1L0	0.562874251497006
Q9NV58	Q9H379	0.055045871559633
Q9NV58	Q9H521	0.2067039106145251
Q9NV58	Q9H693	0.1092077087794432
Q9NV58	Q9H8W2	0.562874251497006
Q9NV58	Q9NRI7	0.4264705882352941
Q9NV58	Q9P1C3	0.5121951219512195
Q9NV58	Q9P1D8	0.2767123287671232
Q9NV58	Q9UF83	0.2067039106145251
Q9NV58	Q9Y3F1	0.58984375
Q9NV58	Q9Y6Z2	0.58984375
Q6ZMZ0	A0A087X1C5	0.8181818181818182
Q6ZMZ0	A0A0B4J2F0	0.2983870967741935
Q6ZMZ0	A0A0C5B5G6	0.562874251497006
Q6ZMZ0	A0A0K2S4Q6	0.8217054263565892
Q6ZMZ0	A0A0U1RRE5	0.5121951219512195
Q6ZMZ0	A0AV02	0.0886998784933171
Q6ZMZ0	A0AV96	0.2767123287671232
Q6ZMZ0	A0AVF1	0.0886998784933171
Q6ZMZ0	A0AVI4	0.0483333333333333
Q6ZMZ0	A0AVK6	0.562874251497006
Q6ZMZ0	A0AVT1	0.0385135135135135
Q6ZMZ0	A0FGR8	0.0111745126010461
Q6ZMZ0	A0FGR9	0.0886998784933171
Q6ZMZ0	A0JLT2	0.129979035639413
Q6ZMZ0	A0JNW5	0.106951871657754
Q6ZMZ0	A0JP26	0.0886998784933171
Q6ZMZ0	A0MZ66	0.562874251497006
Q6ZMZ0	A0PJK1	0.1092077087794432
Q6ZMZ0	A0PJY2	0.6545454545454545
Q6ZMZ0	A0PK00	0.0483333333333333
Q6ZMZ0	A0PK11	0.5121951219512195
Q6ZMZ0	A1A4S6	0.58984375
Q6ZMZ0	A1A4Y4	0.1231231231231231
Q6ZMZ0	A1A519	0.58984375
Q6ZMZ0	A1A5B4	0.0886998784933171
Q6ZMZ0	A1A5C7	0.4021164021164021
Q6ZMZ0	A1KXE4	0.58984375
Q6ZMZ0	A1KZ92	0.0483333333333333
Q6ZMZ0	A1L0T0	0.2067039106145251
Q6ZMZ0	A1L167	0.1092077087794432
Q6ZMZ0	A1L190	0.562874251497006
Q6ZMZ0	A1L390	0.2767123287671232
Q6ZMZ0	A1L3X0	0.1231231231231231
Q6ZMZ0	A1L4K1	0.6545454545454545
Q6ZMZ0	A1X283	0.129979035639413
Q6ZMZ0	A1XBS5	0.6545454545454545
Q6ZMZ0	A1Z1Q3	0.129979035639413
Q6ZMZ0	A2A288	0.0483333333333333
Q6ZMZ0	A2A2Y4	0.3473684210526316
Q6ZMZ0	A2IDD5	0.0385135135135135
Q6ZMZ0	A2RTX5	0.0239631336405529
Q6ZMZ0	A2RU14	0.2767123287671232
Q6ZMZ0	A2RU30	0.6545454545454545
Q6ZMZ0	A2RU49	0.4021164021164021
Q6ZMZ0	A2RUB1	0.6863905325443787
Q6ZMZ0	A2RUB6	0.2767123287671232
Q6ZMZ0	A2RUC4	0.58984375
Q6ZMZ0	A2RUH7	0.3571428571428571
Q6ZMZ0	A4D126	0.3473684210526316
Q6ZMZ0	A4D161	0.2983870967741935
Q6ZMZ0	A4D1B5	0.4021164021164021
Q6ZMZ0	A4D1E9	0.4021164021164021
Q6ZMZ0	A4D1P6	0.2067039106145251
Q6ZMZ0	A4D1T9	0.562874251497006
Q6ZMZ0	A4D256	0.129979035639413
Q6ZMZ0	A4D2B0	0.4021164021164021
Q6ZMZ0	A4D2B8	0.8092485549132948
Q6ZMZ0	A4GXA9	0.8092485549132948
Q6ZMZ0	A5A3E0	0.129979035639413
Q6ZMZ0	A5D8T8	0.7446808510638298
Q6ZMZ0	A5D8V6	0.6863905325443787
Q6ZMZ0	A5D8V7	0.2067039106145251
Q6ZMZ0	A5D8W1	0.2067039106145251
Q6ZMZ0	A5LHX3	0.0239631336405529
Q6ZMZ0	A5PKW4	0.4
Q6ZMZ0	A5PLL7	0.2767123287671232
Q6ZMZ0	A5X5Y0	0.8092485549132948
Q6ZMZ0	A5YM72	0.6863905325443787
Q6ZMZ0	A6BM72	0.8092485549132948
Q6ZMZ0	A6H8Z2	0.6863905325443787
Q6ZMZ0	A6NC98	0.2767123287671232
Q6ZMZ0	A6NCS4	0.562874251497006
Q6ZMZ0	A6ND01	0.2767123287671232
Q6ZMZ0	A6ND36	0.0460526315789473
Q6ZMZ0	A6NDB9	0.106951871657754
Q6ZMZ0	A6NDG6	0.2767123287671232
Q6ZMZ0	A6NDV4	0.2767123287671232
Q6ZMZ0	A6NED2	0.562874251497006
Q6ZMZ0	A6NEM1	0.0460526315789473
Q6ZMZ0	A6NFA1	0.2067039106145251
Q6ZMZ0	A6NFQ2	0.58984375
Q6ZMZ0	A6NFX1	0.2983870967741935
Q6ZMZ0	A6NFY7	0.6545454545454545
Q6ZMZ0	A6NGG8	0.6545454545454545
Q6ZMZ0	A6NGQ2	0.4264705882352941
Q6ZMZ0	A6NGU5	0.6863905325443787
Q6ZMZ0	A6NHL2	0.1999999999999999
Q6ZMZ0	A6NI15	0.8217054263565892
Q6ZMZ0	A6NI61	0.5121951219512195
Q6ZMZ0	A6NI73	0.6863905325443787
Q6ZMZ0	A6NIH7	0.1092077087794432
Q6ZMZ0	A6NIX2	0.0385135135135135
Q6ZMZ0	A6NJ46	0.2983870967741935
Q6ZMZ0	A6NK58	0.5121951219512195
Q6ZMZ0	A6NK89	0.8833333333333333
Q6ZMZ0	A6NNB3	0.562874251497006
Q6ZMZ0	A6NNM8	0.2983870967741935
Q6ZMZ0	A6NNN8	0.6863905325443787
Q6ZMZ0	A6NNY8	0.2767123287671232
Q6ZMZ0	A6NNZ2	0.129979035639413
Q6ZMZ0	A6PVC2	0.2983870967741935
Q6ZMZ0	A7MCY6	0.562874251497006
Q6ZMZ0	A7MD48	0.1092077087794432
Q6ZMZ0	A7XYQ1	0.2767123287671232
Q6ZMZ0	A8CG34	0.2983870967741935
Q6ZMZ0	A8K0Z3	0.3473684210526316
Q6ZMZ0	A8K4G0	0.8092485549132948
Q6ZMZ0	A8K830	0.8217054263565892
Q6ZMZ0	A8K8P3	0.0460526315789473
Q6ZMZ0	A8K8V0	0.129979035639413
Q6ZMZ0	A8MPY1	0.6863905325443787
Q6ZMZ0	A8MQ03	0.4021164021164021
Q6ZMZ0	A8MQ27	0.0886998784933171
Q6ZMZ0	A8MT69	0.3473684210526316
Q6ZMZ0	A8MTA8	0.0886998784933171
Q6ZMZ0	A8MTJ3	0.1231231231231231
Q6ZMZ0	A8MTJ6	0.8092485549132948
Q6ZMZ0	A8MTQ0	0.8217054263565892
Q6ZMZ0	A8MTZ0	0.129979035639413
Q6ZMZ0	A8MU46	0.0460526315789473
Q6ZMZ0	A8MUP2	0.5121951219512195
Q6ZMZ0	A8MV65	0.7258064516129032
Q6ZMZ0	A8MVW5	0.6545454545454545
Q6ZMZ0	A8MW92	0.1092077087794432
Q6ZMZ0	A8MW95	0.2983870967741935
Q6ZMZ0	A8MW99	0.0886998784933171
Q6ZMZ0	A8MXD5	0.562874251497006
Q6ZMZ0	A8MXV4	0.562874251497006
Q6ZMZ0	A8MYU2	0.1231231231231231
Q6ZMZ0	A8MZ59	0.7258064516129032
Q6ZMZ0	A9QM74	0.4264705882352941
Q6ZMZ0	A9UHW6	0.129979035639413
Q6ZMZ0	B0I1T2	0.2067039106145251
Q6ZMZ0	B0L3A2	0.5121951219512195
Q6ZMZ0	B0YJ81	0.2067039106145251
Q6ZMZ0	B1AK53	0.0385135135135135
Q6ZMZ0	B2RUY7	0.2767123287671232
Q6ZMZ0	B2RUZ4	0.2983870967741935
Q6ZMZ0	B2RXF5	0.8217054263565892
Q6ZMZ0	B2RXH2	0.4
Q6ZMZ0	B3KU38	0.2067039106145251
Q6ZMZ0	B6A8C7	0.8217054263565892
Q6ZMZ0	B7U540	0.2767123287671232
Q6ZMZ0	B7ZAQ6	0.3473684210526316
Q6ZMZ0	C4AMC7	0.2983870967741935
Q6ZMZ0	C9JE40	0.8780487804878049
Q6ZMZ0	C9JLW8	0.6545454545454545
Q6ZMZ0	C9JR72	0.0460526315789473
Q6ZMZ0	C9JRZ8	0.4021164021164021
Q6ZMZ0	D3W0D1	0.6863905325443787
Q6ZMZ0	D6RGH6	0.8217054263565892
Q6ZMZ0	E0CX11	0.2067039106145251
Q6ZMZ0	F5H094	0.129979035639413
Q6ZMZ0	G2XKQ0	0.1092077087794432
Q6ZMZ0	H0YL14	0.562874251497006
Q6ZMZ0	H3BV60	0.8217054263565892
Q6ZMZ0	K7EJ46	0.1999999999999999
Q6ZMZ0	K9M1U5	0.8780487804878049
Q6ZMZ0	L0R8F8	0.4021164021164021
Q6ZMZ0	O00115	0.7272727272727273
Q6ZMZ0	O00116	0.106951871657754
Q6ZMZ0	O00124	0.0385135135135135
Q6ZMZ0	O00139	0.0460526315789473
Q6ZMZ0	O00141	0.2067039106145251
Q6ZMZ0	O00142	0.1999999999999999
Q6ZMZ0	O00144	0.6545454545454545
Q6ZMZ0	O00148	0.5121951219512195
Q6ZMZ0	O00151	0.0460526315789473
Q6ZMZ0	O00154	0.2767123287671232
Q6ZMZ0	O00155	0.6863905325443787
Q6ZMZ0	O00159	0.4264705882352941
Q6ZMZ0	O00160	0.5121951219512195
Q6ZMZ0	O00161	0.106951871657754
Q6ZMZ0	O00165	0.0460526315789473
Q6ZMZ0	O00167	0.0886998784933171
Q6ZMZ0	O00168	0.4021164021164021
Q6ZMZ0	O00170	0.0149942329873125
Q6ZMZ0	O00175	0.7446808510638298
Q6ZMZ0	O00178	0.1999999999999999
Q6ZMZ0	O00180	0.5121951219512195
Q6ZMZ0	O00182	0.2767123287671232
Q6ZMZ0	O00186	0.129979035639413
Q6ZMZ0	O00189	0.0239631336405529
Q6ZMZ0	O00192	0.3478260869565217
Q6ZMZ0	O00194	0.1231231231231231
Q6ZMZ0	O00198	0.562874251497006
Q6ZMZ0	O00203	0.106951871657754
Q6ZMZ0	O00204	0.562874251497006
Q6ZMZ0	O00206	0.7272727272727273
Q6ZMZ0	O00212	0.2067039106145251
Q6ZMZ0	O00213	0.58984375
Q6ZMZ0	O00214	0.3473684210526316
Q6ZMZ0	O00217	0.2767123287671232
Q6ZMZ0	O00219	0.562874251497006
Q6ZMZ0	O00220	0.2983870967741935
Q6ZMZ0	O00221	0.8217054263565892
Q6ZMZ0	O00231	0.0483333333333333
Q6ZMZ0	O00232	0.0385135135135135
Q6ZMZ0	O00233	0.2983870967741935
Q6ZMZ0	O00237	0.4021164021164021
Q6ZMZ0	O00238	0.0886998784933171
Q6ZMZ0	O00241	0.8092485549132948
Q6ZMZ0	O00244	0.562874251497006
Q6ZMZ0	O00253	0.2767123287671232
Q6ZMZ0	O00254	0.5121951219512195
Q6ZMZ0	O00255	0.1092077087794432
Q6ZMZ0	O00257	0.129979035639413
Q6ZMZ0	O00258	0.4
Q6ZMZ0	O00264	0.2767123287671232
Q6ZMZ0	O00267	0.0239631336405529
Q6ZMZ0	O00268	0.2767123287671232
Q6ZMZ0	O00270	0.8092485549132948
Q6ZMZ0	O00273	0.4264705882352941
Q6ZMZ0	O00287	0.562874251497006
Q6ZMZ0	O00291	0.5121951219512195
Q6ZMZ0	O00294	0.0111745126010461
Q6ZMZ0	O00299	0.2767123287671232
Q6ZMZ0	O00300	0.2067039106145251
Q6ZMZ0	O00303	0.3473684210526316
Q6ZMZ0	O00305	0.129979035639413
Q6ZMZ0	O00308	0.5121951219512195
Q6ZMZ0	O00311	0.3888888888888889
Q6ZMZ0	O00322	0.5121951219512195
Q6ZMZ0	O00327	0.8217054263565892
Q6ZMZ0	O00329	0.7272727272727273
Q6ZMZ0	O00330	0.1092077087794432
Q6ZMZ0	O00337	0.0385135135135135
Q6ZMZ0	O00338	0.4021164021164021
Q6ZMZ0	O00339	0.0886998784933171
Q6ZMZ0	O00358	0.6863905325443787
Q6ZMZ0	O00370	0.2983870967741935
Q6ZMZ0	O00391	0.3571428571428571
Q6ZMZ0	O00399	0.562874251497006
Q6ZMZ0	O00400	0.2983870967741935
Q6ZMZ0	O00401	0.129979035639413
Q6ZMZ0	O00408	0.129979035639413
Q6ZMZ0	O00409	0.7130420719128137
Q6ZMZ0	O00410	0.0385135135135135
Q6ZMZ0	O00411	0.0886998784933171
Q6ZMZ0	O00418	0.3473684210526316
Q6ZMZ0	O00421	0.6863905325443787
Q6ZMZ0	O00422	0.106951871657754
Q6ZMZ0	O00423	0.3473684210526316
Q6ZMZ0	O00425	0.129979035639413
Q6ZMZ0	O00429	0.8181818181818182
Q6ZMZ0	O00442	0.3473684210526316
Q6ZMZ0	O00444	0.2067039106145251
Q6ZMZ0	O00445	0.0111745126010461
Q6ZMZ0	O00451	0.562874251497006
Q6ZMZ0	O00453	0.7258064516129032
Q6ZMZ0	O00459	0.58984375
Q6ZMZ0	O00461	0.3473684210526316
Q6ZMZ0	O00462	0.4021164021164021
Q6ZMZ0	O00463	0.0342465753424657
Q6ZMZ0	O00469	0.3473684210526316
Q6ZMZ0	O00470	0.0460526315789473
Q6ZMZ0	O00471	0.0385135135135135
Q6ZMZ0	O00472	0.2631578947368421
Q6ZMZ0	O00476	0.0886998784933171
Q6ZMZ0	O00478	0.2067039106145251
Q6ZMZ0	O00481	0.6863905325443787
Q6ZMZ0	O00482	0.562874251497006
Q6ZMZ0	O00483	0.4021164021164021
Q6ZMZ0	O00487	0.0169154228855721
Q6ZMZ0	O00488	0.0385135135135135
Q6ZMZ0	O00499	0.6863905325443787
Q6ZMZ0	O00501	0.6545454545454545
Q6ZMZ0	O00505	0.5121951219512195
Q6ZMZ0	O00506	0.0460526315789473
Q6ZMZ0	O00512	0.0385135135135135
Q6ZMZ0	O00519	0.7258064516129032
Q6ZMZ0	O00522	0.4021164021164021
Q6ZMZ0	O00526	0.5121951219512195
Q6ZMZ0	O00541	0.0886998784933171
Q6ZMZ0	O00548	0.8780487804878049
Q6ZMZ0	O00559	0.1231231231231231
Q6ZMZ0	O00560	0.562874251497006
Q6ZMZ0	O00562	0.0342465753424657
Q6ZMZ0	O00566	0.0385135135135135
Q6ZMZ0	O00567	0.106951871657754
Q6ZMZ0	O00571	0.0460526315789473
Q6ZMZ0	O00574	0.8092485549132948
Q6ZMZ0	O00584	0.4264705882352941
Q6ZMZ0	O00587	0.8217054263565892
Q6ZMZ0	O00590	0.7258064516129032
Q6ZMZ0	O00591	0.562874251497006
Q6ZMZ0	O00592	0.5121951219512195
Q6ZMZ0	O00602	0.0342465753424657
Q6ZMZ0	O00622	0.4264705882352941
Q6ZMZ0	O00623	0.129979035639413
Q6ZMZ0	O00624	0.3473684210526316
Q6ZMZ0	O00625	0.2067039106145251
Q6ZMZ0	O00626	0.5121951219512195
Q6ZMZ0	O00628	0.0886998784933171
Q6ZMZ0	O00629	0.2983870967741935
Q6ZMZ0	O00631	0.5121951219512195
Q6ZMZ0	O00635	0.2067039106145251
Q6ZMZ0	O00712	0.6863905325443787
Q6ZMZ0	O00716	0.58984375
Q6ZMZ0	O00743	0.0483333333333333
Q6ZMZ0	O00744	0.58984375
Q6ZMZ0	O00746	0.106951871657754
Q6ZMZ0	O00748	0.8217054263565892
Q6ZMZ0	O00754	0.562874251497006
Q6ZMZ0	O00755	0.0259740259740259
Q6ZMZ0	O00757	0.129979035639413
Q6ZMZ0	O00762	0.0385135135135135
Q6ZMZ0	O00764	0.1092077087794432
Q6ZMZ0	O00767	0.4021164021164021
Q6ZMZ0	O14490	0.129979035639413
Q6ZMZ0	O14492	0.2067039106145251
Q6ZMZ0	O14493	0.6545454545454545
Q6ZMZ0	O14494	0.5121951219512195
Q6ZMZ0	O14495	0.5121951219512195
Q6ZMZ0	O14503	0.8780487804878049
Q6ZMZ0	O14508	0.7446808510638298
Q6ZMZ0	O14511	0.8092485549132948
Q6ZMZ0	O14512	0.129979035639413
Q6ZMZ0	O14519	0.129979035639413
Q6ZMZ0	O14520	0.1231231231231231
Q6ZMZ0	O14521	0.562874251497006
Q6ZMZ0	O14522	0.8092485549132948
Q6ZMZ0	O14523	0.6545454545454545
Q6ZMZ0	O14524	0.2067039106145251
Q6ZMZ0	O14526	0.2983870967741935
Q6ZMZ0	O14529	0.58984375
Q6ZMZ0	O14530	0.106951871657754
Q6ZMZ0	O14531	0.0342465753424657
Q6ZMZ0	O14543	0.7446808510638298
Q6ZMZ0	O14544	0.0483333333333333
Q6ZMZ0	O14556	0.129979035639413
Q6ZMZ0	O14558	0.0847457627118644
Q6ZMZ0	O14559	0.58984375
Q6ZMZ0	O14561	0.5121951219512195
Q6ZMZ0	O14569	0.6545454545454545
Q6ZMZ0	O14576	0.0385135135135135
Q6ZMZ0	O14579	0.1231231231231231
Q6ZMZ0	O14593	0.562874251497006
Q6ZMZ0	O14594	0.2767123287671232
Q6ZMZ0	O14595	0.129979035639413
Q6ZMZ0	O14607	0.3473684210526316
Q6ZMZ0	O14610	0.129979035639413
Q6ZMZ0	O14613	0.8217054263565892
Q6ZMZ0	O14617	0.2067039106145251
Q6ZMZ0	O14618	0.2067039106145251
Q6ZMZ0	O14625	0.58984375
Q6ZMZ0	O14627	0.0460526315789473
Q6ZMZ0	O14628	0.5121951219512195
Q6ZMZ0	O14633	0.8092485549132948
Q6ZMZ0	O14638	0.129979035639413
Q6ZMZ0	O14639	0.129979035639413
Q6ZMZ0	O14640	0.2983870967741935
Q6ZMZ0	O14641	0.6863905325443787
Q6ZMZ0	O14645	0.3888888888888889
Q6ZMZ0	O14649	0.4264705882352941
Q6ZMZ0	O14653	0.0460526315789473
Q6ZMZ0	O14654	0.2983870967741935
Q6ZMZ0	O14656	0.2983870967741935
Q6ZMZ0	O14657	0.1231231231231231
Q6ZMZ0	O14662	0.0164634146341463
Q6ZMZ0	O14669	0.5121951219512195
Q6ZMZ0	O14672	0.7258064516129032
Q6ZMZ0	O14678	0.6545454545454545
Q6ZMZ0	O14681	0.106951871657754
Q6ZMZ0	O14682	0.1999999999999999
Q6ZMZ0	O14684	0.5121951219512195
Q6ZMZ0	O14713	0.8833333333333333
Q6ZMZ0	O14717	0.2983870967741935
Q6ZMZ0	O14727	0.1231231231231231
Q6ZMZ0	O14730	0.2067039106145251
Q6ZMZ0	O14732	0.2067039106145251
Q6ZMZ0	O14733	0.2983870967741935
Q6ZMZ0	O14734	0.5121951219512195
Q6ZMZ0	O14735	0.562874251497006
Q6ZMZ0	O14737	0.1999999999999999
Q6ZMZ0	O14744	0.0342465753424657
Q6ZMZ0	O14745	0.6545454545454545
Q6ZMZ0	O14746	0.9615384615384616
Q6ZMZ0	O14756	0.106951871657754
Q6ZMZ0	O14757	0.4264705882352941
Q6ZMZ0	O14763	0.106951871657754
Q6ZMZ0	O14764	0.7446808510638298
Q6ZMZ0	O14770	0.3571428571428571
Q6ZMZ0	O14771	0.58984375
Q6ZMZ0	O14772	0.2983870967741935
Q6ZMZ0	O14773	0.5121951219512195
Q6ZMZ0	O14775	0.4021164021164021
Q6ZMZ0	O14776	0.0483333333333333
Q6ZMZ0	O14777	0.562874251497006
Q6ZMZ0	O14782	0.562874251497006
Q6ZMZ0	O14786	0.7272727272727273
Q6ZMZ0	O14787	0.0342465753424657
Q6ZMZ0	O14788	0.562874251497006
Q6ZMZ0	O14791	0.0886998784933171
Q6ZMZ0	O14792	0.129979035639413
Q6ZMZ0	O14793	0.0483333333333333
Q6ZMZ0	O14796	0.562874251497006
Q6ZMZ0	O14798	0.106951871657754
Q6ZMZ0	O14802	0.0886998784933171
Q6ZMZ0	O14804	0.8092485549132948
Q6ZMZ0	O14807	0.2983870967741935
Q6ZMZ0	O14810	0.5121951219512195
Q6ZMZ0	O14813	0.5121951219512195
Q6ZMZ0	O14815	0.0149942329873125
Q6ZMZ0	O14817	0.4021164021164021
Q6ZMZ0	O14818	0.129979035639413
Q6ZMZ0	O14827	0.562874251497006
Q6ZMZ0	O14828	0.0342465753424657
Q6ZMZ0	O14829	0.0149942329873125
Q6ZMZ0	O14830	0.0886998784933171
Q6ZMZ0	O14832	0.3473684210526316
Q6ZMZ0	O14836	0.6545454545454545
Q6ZMZ0	O14841	0.2767123287671232
Q6ZMZ0	O14842	0.8181818181818182
Q6ZMZ0	O14843	0.8092485549132948
Q6ZMZ0	O14862	0.5121951219512195
Q6ZMZ0	O14863	0.2767123287671232
Q6ZMZ0	O14867	0.9230769230769232
Q6ZMZ0	O14874	0.562874251497006
Q6ZMZ0	O14879	0.2767123287671232
Q6ZMZ0	O14880	0.5121951219512195
Q6ZMZ0	O14893	0.0239631336405529
Q6ZMZ0	O14894	0.5121951219512195
Q6ZMZ0	O14896	0.6863905325443787
Q6ZMZ0	O14901	0.9230769230769232
Q6ZMZ0	O14904	0.0483333333333333
Q6ZMZ0	O14905	0.562874251497006
Q6ZMZ0	O14907	0.4
Q6ZMZ0	O14908	0.3473684210526316
Q6ZMZ0	O14910	0.5121951219512195
Q6ZMZ0	O14917	0.0385135135135135
Q6ZMZ0	O14920	0.129979035639413
Q6ZMZ0	O14924	0.7272727272727273
Q6ZMZ0	O14925	0.562874251497006
Q6ZMZ0	O14929	0.106951871657754
Q6ZMZ0	O14931	0.8833333333333333
Q6ZMZ0	O14933	0.0342465753424657
Q6ZMZ0	O14936	0.2067039106145251
Q6ZMZ0	O14939	0.2983870967741935
Q6ZMZ0	O14944	0.58984375
Q6ZMZ0	O14948	0.8217054263565892
Q6ZMZ0	O14949	0.4021164021164021
Q6ZMZ0	O14958	0.58984375
Q6ZMZ0	O14960	0.562874251497006
Q6ZMZ0	O14964	0.562874251497006
Q6ZMZ0	O14965	0.8092485549132948
Q6ZMZ0	O14966	0.0169154228855721
Q6ZMZ0	O14967	0.0342465753424657
Q6ZMZ0	O14972	0.129979035639413
Q6ZMZ0	O14974	0.5121951219512195
Q6ZMZ0	O14975	0.3473684210526316
Q6ZMZ0	O14976	0.8092485549132948
Q6ZMZ0	O14977	0.5121951219512195
Q6ZMZ0	O14978	0.5121951219512195
Q6ZMZ0	O14979	0.2983870967741935
Q6ZMZ0	O14980	0.1092077087794432
Q6ZMZ0	O14983	0.0385135135135135
Q6ZMZ0	O14986	0.58984375
Q6ZMZ0	O14994	0.055045871559633
Q6ZMZ0	O15013	0.58984375
Q6ZMZ0	O15014	0.1231231231231231
Q6ZMZ0	O15033	0.106951871657754
Q6ZMZ0	O15040	0.2983870967741935
Q6ZMZ0	O15041	0.1231231231231231
Q6ZMZ0	O15042	0.0111745126010461
Q6ZMZ0	O15049	0.2767123287671232
Q6ZMZ0	O15055	0.8092485549132948
Q6ZMZ0	O15056	0.562874251497006
Q6ZMZ0	O15060	0.562874251497006
Q6ZMZ0	O15062	0.58984375
Q6ZMZ0	O15066	0.2983870967741935
Q6ZMZ0	O15067	0.3473684210526316
Q6ZMZ0	O15068	0.4021164021164021
Q6ZMZ0	O15072	0.0460526315789473
Q6ZMZ0	O15075	0.2767123287671232
Q6ZMZ0	O15079	0.58984375
Q6ZMZ0	O15083	0.0342465753424657
Q6ZMZ0	O15084	0.0886998784933171
Q6ZMZ0	O15091	0.3473684210526316
Q6ZMZ0	O15105	0.7272727272727273
Q6ZMZ0	O15111	0.2067039106145251
Q6ZMZ0	O15116	0.0886998784933171
Q6ZMZ0	O15117	0.0460526315789473
Q6ZMZ0	O15118	0.129979035639413
Q6ZMZ0	O15119	0.2983870967741935
Q6ZMZ0	O15120	0.3478260869565217
Q6ZMZ0	O15121	0.4021164021164021
Q6ZMZ0	O15123	0.6863905325443787
Q6ZMZ0	O15126	0.0342465753424657
Q6ZMZ0	O15127	0.0342465753424657
Q6ZMZ0	O15130	0.8181818181818182
Q6ZMZ0	O15131	0.3473684210526316
Q6ZMZ0	O15143	0.1092077087794432
Q6ZMZ0	O15144	0.129979035639413
Q6ZMZ0	O15145	0.562874251497006
Q6ZMZ0	O15146	0.8780487804878049
Q6ZMZ0	O15151	0.1231231231231231
Q6ZMZ0	O15155	0.2983870967741935
Q6ZMZ0	O15156	0.8181818181818182
Q6ZMZ0	O15160	0.1092077087794432
Q6ZMZ0	O15162	0.0483333333333333
Q6ZMZ0	O15164	0.58984375
Q6ZMZ0	O15169	0.0385135135135135
Q6ZMZ0	O15173	0.2983870967741935
Q6ZMZ0	O15178	0.5121951219512195
Q6ZMZ0	O15182	0.106951871657754
Q6ZMZ0	O15194	0.2767123287671232
Q6ZMZ0	O15195	0.0385135135135135
Q6ZMZ0	O15197	0.562874251497006
Q6ZMZ0	O15198	0.6863905325443787
Q6ZMZ0	O15204	0.4264705882352941
Q6ZMZ0	O15205	0.129979035639413
Q6ZMZ0	O15209	0.58984375
Q6ZMZ0	O15211	0.106951871657754
Q6ZMZ0	O15212	0.4021164021164021
Q6ZMZ0	O15213	0.0111745126010461
Q6ZMZ0	O15217	0.2983870967741935
Q6ZMZ0	O15226	0.2983870967741935
Q6ZMZ0	O15228	0.2067039106145251
Q6ZMZ0	O15229	0.2767123287671232
Q6ZMZ0	O15231	0.0886998784933171
Q6ZMZ0	O15232	0.0342465753424657
Q6ZMZ0	O15234	0.5121951219512195
Q6ZMZ0	O15239	0.3888888888888889
Q6ZMZ0	O15240	0.2983870967741935
Q6ZMZ0	O15243	0.4021164021164021
Q6ZMZ0	O15244	0.2067039106145251
Q6ZMZ0	O15245	0.562874251497006
Q6ZMZ0	O15247	0.2983870967741935
Q6ZMZ0	O15254	0.4264705882352941
Q6ZMZ0	O15258	0.5121951219512195
Q6ZMZ0	O15259	0.106951871657754
Q6ZMZ0	O15260	0.562874251497006
Q6ZMZ0	O15263	0.7258064516129032
Q6ZMZ0	O15264	0.3473684210526316
Q6ZMZ0	O15265	0.2767123287671232
Q6ZMZ0	O15266	0.4021164021164021
Q6ZMZ0	O15269	0.1092077087794432
Q6ZMZ0	O15270	0.0385135135135135
Q6ZMZ0	O15273	0.2983870967741935
Q6ZMZ0	O15287	0.4
Q6ZMZ0	O15294	0.129979035639413
Q6ZMZ0	O15296	0.0483333333333333
Q6ZMZ0	O15297	0.4
Q6ZMZ0	O15303	0.2767123287671232
Q6ZMZ0	O15304	0.562874251497006
Q6ZMZ0	O15305	0.2767123287671232
Q6ZMZ0	O15315	0.1092077087794432
Q6ZMZ0	O15318	0.0385135135135135
Q6ZMZ0	O15327	0.3473684210526316
Q6ZMZ0	O15342	0.2983870967741935
Q6ZMZ0	O15344	0.0149942329873125
Q6ZMZ0	O15347	0.0886998784933171
Q6ZMZ0	O15350	0.2767123287671232
Q6ZMZ0	O15353	0.8833333333333333
Q6ZMZ0	O15354	0.8217054263565892
Q6ZMZ0	O15355	0.129979035639413
Q6ZMZ0	O15357	0.3473684210526316
Q6ZMZ0	O15360	0.2767123287671232
Q6ZMZ0	O15370	0.8181818181818182
Q6ZMZ0	O15371	0.106951871657754
Q6ZMZ0	O15372	0.0460526315789473
Q6ZMZ0	O15374	0.0385135135135135
Q6ZMZ0	O15379	0.2067039106145251
Q6ZMZ0	O15381	0.3473684210526316
Q6ZMZ0	O15382	0.2767123287671232
Q6ZMZ0	O15389	0.7446808510638298
Q6ZMZ0	O15391	0.4021164021164021
Q6ZMZ0	O15392	0.7272727272727273
Q6ZMZ0	O15393	0.5121951219512195
Q6ZMZ0	O15397	0.0342465753424657
Q6ZMZ0	O15399	0.2767123287671232
Q6ZMZ0	O15400	0.4264705882352941
Q6ZMZ0	O15405	0.562874251497006
Q6ZMZ0	O15409	0.5121951219512195
Q6ZMZ0	O15427	0.129979035639413
Q6ZMZ0	O15431	0.4021164021164021
Q6ZMZ0	O15432	0.2983870967741935
Q6ZMZ0	O15439	0.2767123287671232
Q6ZMZ0	O15440	0.0149942329873125
Q6ZMZ0	O15444	0.7272727272727273
Q6ZMZ0	O15446	0.1231231231231231
Q6ZMZ0	O15455	0.0483333333333333
Q6ZMZ0	O15457	0.0460526315789473
Q6ZMZ0	O15460	0.3473684210526316
Q6ZMZ0	O15466	0.3473684210526316
Q6ZMZ0	O15467	0.7446808510638298
Q6ZMZ0	O15479	0.2983870967741935
Q6ZMZ0	O15481	0.4021164021164021
Q6ZMZ0	O15484	0.0342465753424657
Q6ZMZ0	O15488	0.8092485549132948
Q6ZMZ0	O15492	0.1231231231231231
Q6ZMZ0	O15496	0.5121951219512195
Q6ZMZ0	O15498	0.5121951219512195
Q6ZMZ0	O15499	0.6545454545454545
Q6ZMZ0	O15503	0.8125
Q6ZMZ0	O15504	0.5121951219512195
Q6ZMZ0	O15511	0.6545454545454545
Q6ZMZ0	O15514	0.2767123287671232
Q6ZMZ0	O15516	0.7446808510638298
Q6ZMZ0	O15519	0.0111745126010461
Q6ZMZ0	O15520	0.0342465753424657
Q6ZMZ0	O15522	0.562874251497006
Q6ZMZ0	O15523	0.0460526315789473
Q6ZMZ0	O15524	0.8217054263565892
Q6ZMZ0	O15525	0.8217054263565892
Q6ZMZ0	O15527	0.8092485549132948
Q6ZMZ0	O15528	0.7258064516129032
Q6ZMZ0	O15529	0.7446808510638298
Q6ZMZ0	O15530	0.1092077087794432
Q6ZMZ0	O15533	0.2067039106145251
Q6ZMZ0	O15534	0.8092485549132948
Q6ZMZ0	O15535	0.8181818181818182
Q6ZMZ0	O15537	0.3473684210526316
Q6ZMZ0	O15540	0.562874251497006
Q6ZMZ0	O15541	0.0886998784933171
Q6ZMZ0	O15547	0.2067039106145251
Q6ZMZ0	O15550	0.3473684210526316
Q6ZMZ0	O15551	0.6545454545454545
Q6ZMZ0	O15552	0.8092485549132948
Q6ZMZ0	O15553	0.2983870967741935
Q6ZMZ0	O15554	0.0886998784933171
Q6ZMZ0	O42043	0.4021164021164021
Q6ZMZ0	O43143	0.0385135135135135
Q6ZMZ0	O43147	0.7258064516129032
Q6ZMZ0	O43148	0.7446808510638298
Q6ZMZ0	O43150	0.562874251497006
Q6ZMZ0	O43155	0.6863905325443787
Q6ZMZ0	O43156	0.3571428571428571
Q6ZMZ0	O43159	0.2983870967741935
Q6ZMZ0	O43164	0.8092485549132948
Q6ZMZ0	O43167	0.2767123287671232
Q6ZMZ0	O43169	0.0483333333333333
Q6ZMZ0	O43172	0.0342465753424657
Q6ZMZ0	O43173	0.4264705882352941
Q6ZMZ0	O43174	0.7258064516129032
Q6ZMZ0	O43175	0.562874251497006
Q6ZMZ0	O43181	0.1231231231231231
Q6ZMZ0	O43182	0.5121951219512195
Q6ZMZ0	O43184	0.562874251497006
Q6ZMZ0	O43186	0.5121951219512195
Q6ZMZ0	O43187	0.3571428571428571
Q6ZMZ0	O43189	0.3571428571428571
Q6ZMZ0	O43193	0.6545454545454545
Q6ZMZ0	O43194	0.6545454545454545
Q6ZMZ0	O43196	0.2983870967741935
Q6ZMZ0	O43236	0.58984375
Q6ZMZ0	O43237	0.0385135135135135
Q6ZMZ0	O43242	0.1092077087794432
Q6ZMZ0	O43248	0.129979035639413
Q6ZMZ0	O43251	0.1092077087794432
Q6ZMZ0	O43252	0.2767123287671232
Q6ZMZ0	O43255	0.52
Q6ZMZ0	O43257	0.1092077087794432
Q6ZMZ0	O43264	0.0460526315789473
Q6ZMZ0	O43272	0.2767123287671232
Q6ZMZ0	O43278	0.562874251497006
Q6ZMZ0	O43280	0.6863905325443787
Q6ZMZ0	O43281	0.3473684210526316
Q6ZMZ0	O43283	0.2067039106145251
Q6ZMZ0	O43286	0.4
Q6ZMZ0	O43290	0.2767123287671232
Q6ZMZ0	O43291	0.58984375
Q6ZMZ0	O43292	0.4021164021164021
Q6ZMZ0	O43293	0.0460526315789473
Q6ZMZ0	O43294	0.0164634146341463
Q6ZMZ0	O43295	0.6545454545454545
Q6ZMZ0	O43296	0.1092077087794432
Q6ZMZ0	O43298	0.58984375
Q6ZMZ0	O43299	0.0483333333333333
Q6ZMZ0	O43300	0.3473684210526316
Q6ZMZ0	O43303	0.58984375
Q6ZMZ0	O43306	0.58984375
Q6ZMZ0	O43307	0.8092485549132948
Q6ZMZ0	O43309	0.7272727272727273
Q6ZMZ0	O43310	0.58984375
Q6ZMZ0	O43312	0.5121951219512195
Q6ZMZ0	O43313	0.2767123287671232
Q6ZMZ0	O43314	0.8780487804878049
Q6ZMZ0	O43315	0.1231231231231231
Q6ZMZ0	O43316	0.4264705882352941
Q6ZMZ0	O43318	0.3333333333333333
Q6ZMZ0	O43320	0.4021164021164021
Q6ZMZ0	O43323	0.7446808510638298
Q6ZMZ0	O43324	0.4021164021164021
Q6ZMZ0	O43353	0.6863905325443787
Q6ZMZ0	O43364	0.6863905325443787
Q6ZMZ0	O43365	0.52
Q6ZMZ0	O43374	0.2767123287671232
Q6ZMZ0	O43390	0.0385135135135135
Q6ZMZ0	O43395	0.1231231231231231
Q6ZMZ0	O43396	0.2767123287671232
Q6ZMZ0	O43399	0.1092077087794432
Q6ZMZ0	O43402	0.3571428571428571
Q6ZMZ0	O43405	0.0460526315789473
Q6ZMZ0	O43422	0.5121951219512195
Q6ZMZ0	O43424	0.2983870967741935
Q6ZMZ0	O43427	0.2067039106145251
Q6ZMZ0	O43435	0.5121951219512195
Q6ZMZ0	O43439	0.0886998784933171
Q6ZMZ0	O43447	0.1092077087794432
Q6ZMZ0	O43448	0.58984375
Q6ZMZ0	O43462	0.2767123287671232
Q6ZMZ0	O43463	0.2767123287671232
Q6ZMZ0	O43464	0.0342465753424657
Q6ZMZ0	O43474	0.9142857142857144
Q6ZMZ0	O43482	0.0385135135135135
Q6ZMZ0	O43488	0.2767123287671232
Q6ZMZ0	O43490	0.5121951219512195
Q6ZMZ0	O43491	0.2983870967741935
Q6ZMZ0	O43493	0.129979035639413
Q6ZMZ0	O43502	0.0385135135135135
Q6ZMZ0	O43504	0.2767123287671232
Q6ZMZ0	O43505	0.0385135135135135
Q6ZMZ0	O43506	0.2767123287671232
Q6ZMZ0	O43508	0.7272727272727273
Q6ZMZ0	O43511	0.4021164021164021
Q6ZMZ0	O43513	0.0465116279069767
Q6ZMZ0	O43516	0.8092485549132948
Q6ZMZ0	O43520	0.129979035639413
Q6ZMZ0	O43521	0.7446808510638298
Q6ZMZ0	O43524	0.8217054263565892
Q6ZMZ0	O43525	0.2067039106145251
Q6ZMZ0	O43526	0.2983870967741935
Q6ZMZ0	O43529	0.129979035639413
Q6ZMZ0	O43541	0.0886998784933171
Q6ZMZ0	O43542	0.3473684210526316
Q6ZMZ0	O43543	0.0886998784933171
Q6ZMZ0	O43548	0.0847457627118644
Q6ZMZ0	O43556	0.3473684210526316
Q6ZMZ0	O43557	0.58984375
Q6ZMZ0	O43559	0.6545454545454545
Q6ZMZ0	O43561	0.5121951219512195
Q6ZMZ0	O43566	0.562874251497006
Q6ZMZ0	O43567	0.5121951219512195
Q6ZMZ0	O43570	0.4021164021164021
Q6ZMZ0	O43572	0.0460526315789473
Q6ZMZ0	O43581	0.1092077087794432
Q6ZMZ0	O43583	0.562874251497006
Q6ZMZ0	O43586	0.0886998784933171
Q6ZMZ0	O43592	0.2767123287671232
Q6ZMZ0	O43593	0.562874251497006
Q6ZMZ0	O43597	0.7272727272727273
Q6ZMZ0	O43598	0.2067039106145251
Q6ZMZ0	O43602	0.7272727272727273
Q6ZMZ0	O43603	0.562874251497006
Q6ZMZ0	O43609	0.3473684210526316
Q6ZMZ0	O43610	0.8092485549132948
Q6ZMZ0	O43612	0.7446808510638298
Q6ZMZ0	O43613	0.562874251497006
Q6ZMZ0	O43614	0.562874251497006
Q6ZMZ0	O43615	0.0460526315789473
Q6ZMZ0	O43617	0.562874251497006
Q6ZMZ0	O43623	0.7258064516129032
Q6ZMZ0	O43633	0.1231231231231231
Q6ZMZ0	O43639	0.0483333333333333
Q6ZMZ0	O43653	0.8092485549132948
Q6ZMZ0	O43660	0.1231231231231231
Q6ZMZ0	O43663	0.562874251497006
Q6ZMZ0	O43665	0.3473684210526316
Q6ZMZ0	O43670	0.106951871657754
Q6ZMZ0	O43674	0.129979035639413
Q6ZMZ0	O43676	0.5121951219512195
Q6ZMZ0	O43678	0.4285714285714285
Q6ZMZ0	O43679	0.2767123287671232
Q6ZMZ0	O43680	0.8217054263565892
Q6ZMZ0	O43681	0.2067039106145251
Q6ZMZ0	O43683	0.949874149109464
Q6ZMZ0	O43684	0.1092077087794432
Q6ZMZ0	O43687	0.0886998784933171
Q6ZMZ0	O43688	0.5121951219512195
Q6ZMZ0	O43699	0.7446808510638298
Q6ZMZ0	O43704	0.4021164021164021
Q6ZMZ0	O43707	0.0385135135135135
Q6ZMZ0	O43708	0.2983870967741935
Q6ZMZ0	O43709	0.4264705882352941
Q6ZMZ0	O43711	0.58984375
Q6ZMZ0	O43715	0.562874251497006
Q6ZMZ0	O43716	0.3473684210526316
Q6ZMZ0	O43719	0.2983870967741935
Q6ZMZ0	O43731	0.129979035639413
Q6ZMZ0	O43734	0.2767123287671232
Q6ZMZ0	O43739	0.0460526315789473
Q6ZMZ0	O43741	0.562874251497006
Q6ZMZ0	O43745	0.0169154228855721
Q6ZMZ0	O43747	0.0886998784933171
Q6ZMZ0	O43749	0.6863905325443787
Q6ZMZ0	O43752	0.1231231231231231
Q6ZMZ0	O43759	0.562874251497006
Q6ZMZ0	O43760	0.4264705882352941
Q6ZMZ0	O43761	0.3473684210526316
Q6ZMZ0	O43763	0.6545454545454545
Q6ZMZ0	O43765	0.3473684210526316
Q6ZMZ0	O43766	0.2983870967741935
Q6ZMZ0	O43772	0.4264705882352941
Q6ZMZ0	O43776	0.0847457627118644
Q6ZMZ0	O43781	0.562874251497006
Q6ZMZ0	O43790	0.5121951219512195
Q6ZMZ0	O43791	0.58984375
Q6ZMZ0	O43795	0.4021164021164021
Q6ZMZ0	O43805	0.5121951219512195
Q6ZMZ0	O43808	0.2983870967741935
Q6ZMZ0	O43809	0.2767123287671232
Q6ZMZ0	O43813	0.0342465753424657
Q6ZMZ0	O43815	0.1092077087794432
Q6ZMZ0	O43818	0.0164634146341463
Q6ZMZ0	O43819	0.0460526315789473
Q6ZMZ0	O43820	0.7446808510638298
Q6ZMZ0	O43822	0.5121951219512195
Q6ZMZ0	O43823	0.4
Q6ZMZ0	O43825	0.4021164021164021
Q6ZMZ0	O43826	0.3473684210526316
Q6ZMZ0	O43827	0.2983870967741935
Q6ZMZ0	O43829	0.562874251497006
Q6ZMZ0	O43837	0.4021164021164021
Q6ZMZ0	O43847	0.2631578947368421
Q6ZMZ0	O43852	0.1092077087794432
Q6ZMZ0	O43854	0.1231231231231231
Q6ZMZ0	O43861	0.2983870967741935
Q6ZMZ0	O43865	0.129979035639413
Q6ZMZ0	O43866	0.6545454545454545
Q6ZMZ0	O43868	0.0460526315789473
Q6ZMZ0	O43889	0.129979035639413
Q6ZMZ0	O43895	0.4285714285714285
Q6ZMZ0	O43896	0.3888888888888889
Q6ZMZ0	O43900	0.0239631336405529
Q6ZMZ0	O43903	0.0239631336405529
Q6ZMZ0	O43909	0.2767123287671232
Q6ZMZ0	O43913	0.2767123287671232
Q6ZMZ0	O43914	0.7446808510638298
Q6ZMZ0	O43915	0.1092077087794432
Q6ZMZ0	O43916	0.4021164021164021
Q6ZMZ0	O43918	0.0385135135135135
Q6ZMZ0	O43920	0.5121951219512195
Q6ZMZ0	O43921	0.4264705882352941
Q6ZMZ0	O43924	0.1092077087794432
Q6ZMZ0	O43927	0.8092485549132948
Q6ZMZ0	O43929	0.5121951219512195
Q6ZMZ0	O43933	0.0342465753424657
Q6ZMZ0	O60216	0.562874251497006
Q6ZMZ0	O60218	0.2767123287671232
Q6ZMZ0	O60220	0.129979035639413
Q6ZMZ0	O60231	0.129979035639413
Q6ZMZ0	O60232	0.2983870967741935
Q6ZMZ0	O60235	0.58984375
Q6ZMZ0	O60237	0.2067039106145251
Q6ZMZ0	O60238	0.1231231231231231
Q6ZMZ0	O60239	0.2767123287671232
Q6ZMZ0	O60240	0.1231231231231231
Q6ZMZ0	O60243	0.0239631336405529
Q6ZMZ0	O60244	0.2983870967741935
Q6ZMZ0	O60248	0.6863905325443787
Q6ZMZ0	O60256	0.2983870967741935
Q6ZMZ0	O60258	0.2067039106145251
Q6ZMZ0	O60259	0.7446808510638298
Q6ZMZ0	O60260	0.2767123287671232
Q6ZMZ0	O60264	0.4
Q6ZMZ0	O60266	0.3888888888888889
Q6ZMZ0	O60269	0.2767123287671232
Q6ZMZ0	O60271	0.2067039106145251
Q6ZMZ0	O60282	0.6545454545454545
Q6ZMZ0	O60284	0.8125
Q6ZMZ0	O60285	0.0886998784933171
Q6ZMZ0	O60291	0.2767123287671232
Q6ZMZ0	O60294	0.7272727272727273
Q6ZMZ0	O60296	0.2767123287671232
Q6ZMZ0	O60304	0.58984375
Q6ZMZ0	O60306	0.3473684210526316
Q6ZMZ0	O60307	0.2067039106145251
Q6ZMZ0	O60308	0.0460526315789473
Q6ZMZ0	O60312	0.8092485549132948
Q6ZMZ0	O60313	0.2983870967741935
Q6ZMZ0	O60315	0.8780487804878049
Q6ZMZ0	O60331	0.2983870967741935
Q6ZMZ0	O60337	0.6863905325443787
Q6ZMZ0	O60341	0.0483333333333333
Q6ZMZ0	O60343	0.129979035639413
Q6ZMZ0	O60353	0.562874251497006
Q6ZMZ0	O60356	0.129979035639413
Q6ZMZ0	O60359	0.562874251497006
Q6ZMZ0	O60381	0.7258064516129032
Q6ZMZ0	O60383	0.58984375
Q6ZMZ0	O60391	0.055045871559633
Q6ZMZ0	O60393	0.562874251497006
Q6ZMZ0	O60423	0.2067039106145251
Q6ZMZ0	O60427	0.2767123287671232
Q6ZMZ0	O60447	0.1092077087794432
Q6ZMZ0	O60462	0.7446808510638298
Q6ZMZ0	O60476	0.1092077087794432
Q6ZMZ0	O60477	0.4021164021164021
Q6ZMZ0	O60478	0.562874251497006
Q6ZMZ0	O60479	0.58984375
Q6ZMZ0	O60481	0.7446808510638298
Q6ZMZ0	O60487	0.2067039106145251
Q6ZMZ0	O60488	0.129979035639413
Q6ZMZ0	O60493	0.2983870967741935
Q6ZMZ0	O60496	0.58984375
Q6ZMZ0	O60499	0.0460526315789473
Q6ZMZ0	O60500	0.4264705882352941
Q6ZMZ0	O60502	0.1092077087794432
Q6ZMZ0	O60503	0.3888888888888889
Q6ZMZ0	O60504	0.2767123287671232
Q6ZMZ0	O60506	0.0460526315789473
Q6ZMZ0	O60507	0.2767123287671232
Q6ZMZ0	O60508	0.3473684210526316
Q6ZMZ0	O60512	0.1092077087794432
Q6ZMZ0	O60513	0.106951871657754
Q6ZMZ0	O60516	0.2767123287671232
Q6ZMZ0	O60519	0.0483333333333333
Q6ZMZ0	O60524	0.1092077087794432
Q6ZMZ0	O60543	0.5121951219512195
Q6ZMZ0	O60547	0.1999999999999999
Q6ZMZ0	O60548	0.7446808510638298
Q6ZMZ0	O60551	0.129979035639413
Q6ZMZ0	O60563	0.4021164021164021
Q6ZMZ0	O60565	0.6545454545454545
Q6ZMZ0	O60566	0.7258064516129032
Q6ZMZ0	O60568	0.1092077087794432
Q6ZMZ0	O60573	0.2067039106145251
Q6ZMZ0	O60583	0.562874251497006
Q6ZMZ0	O60602	0.2983870967741935
Q6ZMZ0	O60603	0.2983870967741935
Q6ZMZ0	O60609	0.58984375
Q6ZMZ0	O60610	0.2067039106145251
Q6ZMZ0	O60613	0.2067039106145251
Q6ZMZ0	O60635	0.5121951219512195
Q6ZMZ0	O60636	0.3473684210526316
Q6ZMZ0	O60641	0.4264705882352941
Q6ZMZ0	O60645	0.0886998784933171
Q6ZMZ0	O60656	0.5121951219512195
Q6ZMZ0	O60658	0.2767123287671232
Q6ZMZ0	O60662	0.1092077087794432
Q6ZMZ0	O60663	0.4021164021164021
Q6ZMZ0	O60664	0.2767123287671232
Q6ZMZ0	O60667	0.6545454545454545
Q6ZMZ0	O60669	0.3473684210526316
Q6ZMZ0	O60671	0.2067039106145251
Q6ZMZ0	O60674	0.0385135135135135
Q6ZMZ0	O60675	0.6863905325443787
Q6ZMZ0	O60678	0.1231231231231231
Q6ZMZ0	O60682	0.8780487804878049
Q6ZMZ0	O60683	0.52
Q6ZMZ0	O60684	0.129979035639413
Q6ZMZ0	O60687	0.3473684210526316
Q6ZMZ0	O60701	0.3571428571428571
Q6ZMZ0	O60704	0.2983870967741935
Q6ZMZ0	O60711	0.0149942329873125
Q6ZMZ0	O60716	0.2067039106145251
Q6ZMZ0	O60721	0.1092077087794432
Q6ZMZ0	O60725	0.4021164021164021
Q6ZMZ0	O60729	0.0342465753424657
Q6ZMZ0	O60733	0.2983870967741935
Q6ZMZ0	O60741	0.5121951219512195
Q6ZMZ0	O60749	0.1092077087794432
Q6ZMZ0	O60755	0.5121951219512195
Q6ZMZ0	O60759	0.58984375
Q6ZMZ0	O60760	0.562874251497006
Q6ZMZ0	O60762	0.2767123287671232
Q6ZMZ0	O60763	0.3571428571428571
Q6ZMZ0	O60779	0.4021164021164021
Q6ZMZ0	O60783	0.1231231231231231
Q6ZMZ0	O60784	0.58984375
Q6ZMZ0	O60806	0.562874251497006
Q6ZMZ0	O60812	0.0385135135135135
Q6ZMZ0	O60814	0.5121951219512195
Q6ZMZ0	O60825	0.0169154228855721
Q6ZMZ0	O60826	0.1231231231231231
Q6ZMZ0	O60828	0.8217054263565892
Q6ZMZ0	O60829	0.2767123287671232
Q6ZMZ0	O60830	0.2983870967741935
Q6ZMZ0	O60831	0.129979035639413
Q6ZMZ0	O60832	0.0483333333333333
Q6ZMZ0	O60841	0.0460526315789473
Q6ZMZ0	O60844	0.3571428571428571
Q6ZMZ0	O60858	0.4264705882352941
Q6ZMZ0	O60861	0.3473684210526316
Q6ZMZ0	O60869	0.2983870967741935
Q6ZMZ0	O60870	0.0886998784933171
Q6ZMZ0	O60879	0.562874251497006
Q6ZMZ0	O60880	0.7446808510638298
Q6ZMZ0	O60882	0.4021164021164021
Q6ZMZ0	O60883	0.7446808510638298
Q6ZMZ0	O60884	0.129979035639413
Q6ZMZ0	O60885	0.0886998784933171
Q6ZMZ0	O60888	0.2767123287671232
Q6ZMZ0	O60890	0.8217054263565892
Q6ZMZ0	O60894	0.2067039106145251
Q6ZMZ0	O60895	0.0886998784933171
Q6ZMZ0	O60896	0.7258064516129032
Q6ZMZ0	O60902	0.562874251497006
Q6ZMZ0	O60906	0.0460526315789473
Q6ZMZ0	O60907	0.0886998784933171
Q6ZMZ0	O60909	0.2767123287671232
Q6ZMZ0	O60911	0.2983870967741935
Q6ZMZ0	O60921	0.129979035639413
Q6ZMZ0	O60925	0.4021164021164021
Q6ZMZ0	O60927	0.3473684210526316
Q6ZMZ0	O60928	0.2983870967741935
Q6ZMZ0	O60930	0.2067039106145251
Q6ZMZ0	O60931	0.0847457627118644
Q6ZMZ0	O60934	0.2767123287671232
Q6ZMZ0	O60936	0.8181818181818182
Q6ZMZ0	O60938	0.129979035639413
Q6ZMZ0	O60939	0.5121951219512195
Q6ZMZ0	O60941	0.0385135135135135
Q6ZMZ0	O60942	0.1092077087794432
Q6ZMZ0	O75015	0.8217054263565892
Q6ZMZ0	O75022	0.6863905325443787
Q6ZMZ0	O75023	0.7446808510638298
Q6ZMZ0	O75027	0.2067039106145251
Q6ZMZ0	O75030	0.2067039106145251
Q6ZMZ0	O75031	0.129979035639413
Q6ZMZ0	O75038	0.1231231231231231
Q6ZMZ0	O75044	0.5129131081068917
Q6ZMZ0	O75052	0.0483333333333333
Q6ZMZ0	O75056	0.0460526315789473
Q6ZMZ0	O75061	0.1092077087794432
Q6ZMZ0	O75069	0.3473684210526316
Q6ZMZ0	O75072	0.5121951219512195
Q6ZMZ0	O75074	0.3571428571428571
Q6ZMZ0	O75077	0.3571428571428571
Q6ZMZ0	O75078	0.2983870967741935
Q6ZMZ0	O75081	0.3478260869565217
Q6ZMZ0	O75083	0.0460526315789473
Q6ZMZ0	O75084	0.3473684210526316
Q6ZMZ0	O75106	0.2767123287671232
Q6ZMZ0	O75110	0.3473684210526316
Q6ZMZ0	O75112	0.1231231231231231
Q6ZMZ0	O75113	0.562874251497006
Q6ZMZ0	O75116	0.5121951219512195
Q6ZMZ0	O75121	0.7446808510638298
Q6ZMZ0	O75122	0.1231231231231231
Q6ZMZ0	O75127	0.4021164021164021
Q6ZMZ0	O75128	0.1092077087794432
Q6ZMZ0	O75129	0.2983870967741935
Q6ZMZ0	O75131	0.1092077087794432
Q6ZMZ0	O75132	0.4021164021164021
Q6ZMZ0	O75143	0.3473684210526316
Q6ZMZ0	O75144	0.5121951219512195
Q6ZMZ0	O75145	0.3473684210526316
Q6ZMZ0	O75146	0.3473684210526316
Q6ZMZ0	O75150	0.129979035639413
Q6ZMZ0	O75151	0.1092077087794432
Q6ZMZ0	O75152	0.5121951219512195
Q6ZMZ0	O75154	0.7272727272727273
Q6ZMZ0	O75155	0.1092077087794432
Q6ZMZ0	O75159	0.2983870967741935
Q6ZMZ0	O75161	0.8125
Q6ZMZ0	O75164	0.9615384615384616
Q6ZMZ0	O75167	0.58984375
Q6ZMZ0	O75170	0.3571428571428571
Q6ZMZ0	O75173	0.5121951219512195
Q6ZMZ0	O75175	0.0886998784933171
Q6ZMZ0	O75177	0.5121951219512195
Q6ZMZ0	O75182	0.1092077087794432
Q6ZMZ0	O75185	0.0342465753424657
Q6ZMZ0	O75190	0.0483333333333333
Q6ZMZ0	O75191	0.6545454545454545
Q6ZMZ0	O75192	0.2983870967741935
Q6ZMZ0	O75204	0.7258064516129032
Q6ZMZ0	O75208	0.129979035639413
Q6ZMZ0	O75223	0.3473684210526316
Q6ZMZ0	O75251	0.0342465753424657
Q6ZMZ0	O75293	0.0385135135135135
Q6ZMZ0	O75298	0.562874251497006
Q6ZMZ0	O75306	0.2067039106145251
Q6ZMZ0	O75309	0.7272727272727273
Q6ZMZ0	O75311	0.5121951219512195
Q6ZMZ0	O75312	0.2767123287671232
Q6ZMZ0	O75317	0.0886998784933171
Q6ZMZ0	O75319	0.2067039106145251
Q6ZMZ0	O75323	0.2767123287671232
Q6ZMZ0	O75324	0.6863905325443787
Q6ZMZ0	O75326	0.129979035639413
Q6ZMZ0	O75330	0.129979035639413
Q6ZMZ0	O75334	0.3473684210526316
Q6ZMZ0	O75340	0.2767123287671232
Q6ZMZ0	O75342	0.1092077087794432
Q6ZMZ0	O75343	0.1092077087794432
Q6ZMZ0	O75344	0.0169154228855721
Q6ZMZ0	O75347	0.2767123287671232
Q6ZMZ0	O75348	0.2767123287671232
Q6ZMZ0	O75351	0.2767123287671232
Q6ZMZ0	O75354	0.2983870967741935
Q6ZMZ0	O75356	0.3473684210526316
Q6ZMZ0	O75360	0.58984375
Q6ZMZ0	O75362	0.562874251497006
Q6ZMZ0	O75364	0.0483333333333333
Q6ZMZ0	O75365	0.3473684210526316
Q6ZMZ0	O75367	0.58984375
Q6ZMZ0	O75368	0.3473684210526316
Q6ZMZ0	O75379	0.0164634146341463
Q6ZMZ0	O75380	0.562874251497006
Q6ZMZ0	O75381	0.106951871657754
Q6ZMZ0	O75382	0.5121951219512195
Q6ZMZ0	O75385	0.7272727272727273
Q6ZMZ0	O75386	0.0460526315789473
Q6ZMZ0	O75387	0.0239631336405529
Q6ZMZ0	O75390	0.2767123287671232
Q6ZMZ0	O75396	0.5121951219512195
Q6ZMZ0	O75398	0.4021164021164021
Q6ZMZ0	O75400	0.2767123287671232
Q6ZMZ0	O75410	0.129979035639413
Q6ZMZ0	O75414	0.0460526315789473
Q6ZMZ0	O75419	0.0385135135135135
Q6ZMZ0	O75420	0.0342465753424657
Q6ZMZ0	O75425	0.562874251497006
Q6ZMZ0	O75427	0.8092485549132948
Q6ZMZ0	O75431	0.3473684210526316
Q6ZMZ0	O75436	0.3473684210526316
Q6ZMZ0	O75438	0.5121951219512195
Q6ZMZ0	O75439	0.1092077087794432
Q6ZMZ0	O75444	0.8092485549132948
Q6ZMZ0	O75446	0.0342465753424657
Q6ZMZ0	O75448	0.129979035639413
Q6ZMZ0	O75449	0.7011546394735314
Q6ZMZ0	O75452	0.5121951219512195
Q6ZMZ0	O75460	0.562874251497006
Q6ZMZ0	O75461	0.129979035639413
Q6ZMZ0	O75462	0.58984375
Q6ZMZ0	O75469	0.7272727272727273
Q6ZMZ0	O75473	0.5121951219512195
Q6ZMZ0	O75475	0.106951871657754
Q6ZMZ0	O75477	0.129979035639413
Q6ZMZ0	O75478	0.0460526315789473
Q6ZMZ0	O75486	0.0460526315789473
Q6ZMZ0	O75487	0.2767123287671232
Q6ZMZ0	O75489	0.2067039106145251
Q6ZMZ0	O75494	0.0169154228855721
Q6ZMZ0	O75496	0.8217054263565892
Q6ZMZ0	O75503	0.4021164021164021
Q6ZMZ0	O75506	0.4021164021164021
Q6ZMZ0	O75508	0.5121951219512195
Q6ZMZ0	O75509	0.3473684210526316
Q6ZMZ0	O75521	0.562874251497006
Q6ZMZ0	O75525	0.0385135135135135
Q6ZMZ0	O75528	0.4
Q6ZMZ0	O75529	0.0169154228855721
Q6ZMZ0	O75530	0.106951871657754
Q6ZMZ0	O75531	0.2767123287671232
Q6ZMZ0	O75533	0.129979035639413
Q6ZMZ0	O75534	0.0342465753424657
Q6ZMZ0	O75553	0.7272727272727273
Q6ZMZ0	O75554	0.4
Q6ZMZ0	O75556	0.58984375
Q6ZMZ0	O75558	0.0111745126010461
Q6ZMZ0	O75563	0.3473684210526316
Q6ZMZ0	O75564	0.2983870967741935
Q6ZMZ0	O75569	0.0886998784933171
Q6ZMZ0	O75570	0.2767123287671232
Q6ZMZ0	O75575	0.1092077087794432
Q6ZMZ0	O75578	0.0483333333333333
Q6ZMZ0	O75582	0.0460526315789473
Q6ZMZ0	O75586	0.1092077087794432
Q6ZMZ0	O75593	0.8181818181818182
Q6ZMZ0	O75594	0.106951871657754
Q6ZMZ0	O75600	0.2067039106145251
Q6ZMZ0	O75602	0.0385135135135135
Q6ZMZ0	O75603	0.3473684210526316
Q6ZMZ0	O75604	0.0483333333333333
Q6ZMZ0	O75607	0.3571428571428571
Q6ZMZ0	O75608	0.2983870967741935
Q6ZMZ0	O75616	0.0847457627118644
Q6ZMZ0	O75618	0.129979035639413
Q6ZMZ0	O75626	0.7258064516129032
Q6ZMZ0	O75628	0.1092077087794432
Q6ZMZ0	O75629	0.5121951219512195
Q6ZMZ0	O75631	0.055045871559633
Q6ZMZ0	O75636	0.562874251497006
Q6ZMZ0	O75638	0.0886998784933171
Q6ZMZ0	O75648	0.2767123287671232
Q6ZMZ0	O75663	0.562874251497006
Q6ZMZ0	O75665	0.0385135135135135
Q6ZMZ0	O75674	0.58984375
Q6ZMZ0	O75676	0.1092077087794432
Q6ZMZ0	O75677	0.562874251497006
Q6ZMZ0	O75678	0.3473684210526316
Q6ZMZ0	O75679	0.5121951219512195
Q6ZMZ0	O75683	0.129979035639413
Q6ZMZ0	O75688	0.0483333333333333
Q6ZMZ0	O75689	0.0239631336405529
Q6ZMZ0	O75694	0.562874251497006
Q6ZMZ0	O75695	0.0385135135135135
Q6ZMZ0	O75712	0.2067039106145251
Q6ZMZ0	O75716	0.0385135135135135
Q6ZMZ0	O75717	0.0483333333333333
Q6ZMZ0	O75718	0.129979035639413
Q6ZMZ0	O75746	0.1999999999999999
Q6ZMZ0	O75747	0.2983870967741935
Q6ZMZ0	O75751	0.2067039106145251
Q6ZMZ0	O75752	0.2767123287671232
Q6ZMZ0	O75762	0.0385135135135135
Q6ZMZ0	O75771	0.1999999999999999
Q6ZMZ0	O75781	0.6545454545454545
Q6ZMZ0	O75783	0.0342465753424657
Q6ZMZ0	O75787	0.562874251497006
Q6ZMZ0	O75791	0.0460526315789473
Q6ZMZ0	O75792	0.0886998784933171
Q6ZMZ0	O75794	0.129979035639413
Q6ZMZ0	O75795	0.2983870967741935
Q6ZMZ0	O75800	0.3571428571428571
Q6ZMZ0	O75807	0.0886998784933171
Q6ZMZ0	O75808	0.3571428571428571
Q6ZMZ0	O75815	0.5121951219512195
Q6ZMZ0	O75817	0.3473684210526316
Q6ZMZ0	O75818	0.1231231231231231
Q6ZMZ0	O75821	0.0385135135135135
Q6ZMZ0	O75822	0.0886998784933171
Q6ZMZ0	O75828	0.4021164021164021
Q6ZMZ0	O75829	0.0886998784933171
Q6ZMZ0	O75832	0.3888888888888889
Q6ZMZ0	O75838	0.0385135135135135
Q6ZMZ0	O75840	0.7272727272727273
Q6ZMZ0	O75843	0.2767123287671232
Q6ZMZ0	O75844	0.3473684210526316
Q6ZMZ0	O75845	0.2767123287671232
Q6ZMZ0	O75864	0.562874251497006
Q6ZMZ0	O75865	0.4264705882352941
Q6ZMZ0	O75871	0.7272727272727273
Q6ZMZ0	O75874	0.4264705882352941
Q6ZMZ0	O75879	0.5121951219512195
Q6ZMZ0	O75880	0.0886998784933171
Q6ZMZ0	O75881	0.562874251497006
Q6ZMZ0	O75882	0.58984375
Q6ZMZ0	O75886	0.129979035639413
Q6ZMZ0	O75888	0.129979035639413
Q6ZMZ0	O75891	0.0886998784933171
Q6ZMZ0	O75896	0.1231231231231231
Q6ZMZ0	O75897	0.5121951219512195
Q6ZMZ0	O75899	0.52
Q6ZMZ0	O75900	0.0460526315789473
Q6ZMZ0	O75907	0.5121951219512195
Q6ZMZ0	O75908	0.0483333333333333
Q6ZMZ0	O75909	0.7446808510638298
Q6ZMZ0	O75911	0.4021164021164021
Q6ZMZ0	O75912	0.129979035639413
Q6ZMZ0	O75914	0.0111745126010461
Q6ZMZ0	O75915	0.106951871657754
Q6ZMZ0	O75916	0.0483333333333333
Q6ZMZ0	O75920	0.5121951219512195
Q6ZMZ0	O75925	0.1092077087794432
Q6ZMZ0	O75928	0.3473684210526316
Q6ZMZ0	O75934	0.0385135135135135
Q6ZMZ0	O75935	0.0483333333333333
Q6ZMZ0	O75936	0.5121951219512195
Q6ZMZ0	O75937	0.129979035639413
Q6ZMZ0	O75940	0.2767123287671232
Q6ZMZ0	O75943	0.2767123287671232
Q6ZMZ0	O75947	0.129979035639413
Q6ZMZ0	O75951	0.3888888888888889
Q6ZMZ0	O75952	0.0483333333333333
Q6ZMZ0	O75955	0.0239631336405529
Q6ZMZ0	O75956	0.1092077087794432
Q6ZMZ0	O75969	0.3473684210526316
Q6ZMZ0	O75971	0.5121951219512195
Q6ZMZ0	O75976	0.106951871657754
Q6ZMZ0	O75995	0.1999999999999999
Q6ZMZ0	O76003	0.5121951219512195
Q6ZMZ0	O76011	0.6545454545454545
Q6ZMZ0	O76013	0.2067039106145251
Q6ZMZ0	O76014	0.3473684210526316
Q6ZMZ0	O76015	0.2983870967741935
Q6ZMZ0	O76021	0.2983870967741935
Q6ZMZ0	O76024	0.2983870967741935
Q6ZMZ0	O76027	0.0342465753424657
Q6ZMZ0	O76031	0.0483333333333333
Q6ZMZ0	O76036	0.6545454545454545
Q6ZMZ0	O76039	0.562874251497006
Q6ZMZ0	O76041	0.129979035639413
Q6ZMZ0	O76050	0.0483333333333333
Q6ZMZ0	O76054	0.1092077087794432
Q6ZMZ0	O76061	0.2983870967741935
Q6ZMZ0	O76062	0.8100142234321875
Q6ZMZ0	O76064	0.562874251497006
Q6ZMZ0	O76070	0.562874251497006
Q6ZMZ0	O76071	0.0483333333333333
Q6ZMZ0	O76074	0.4021164021164021
Q6ZMZ0	O76075	0.4021164021164021
Q6ZMZ0	O76076	0.3473684210526316
Q6ZMZ0	O76080	0.0886998784933171
Q6ZMZ0	O76081	0.0385135135135135
Q6ZMZ0	O76082	0.2767123287671232
Q6ZMZ0	O76083	0.562874251497006
Q6ZMZ0	O76090	0.2767123287671232
Q6ZMZ0	O76093	0.2067039106145251
Q6ZMZ0	O76094	0.129979035639413
Q6ZMZ0	O76095	0.0483333333333333
Q6ZMZ0	O76096	0.8092485549132948
Q6ZMZ0	O77932	0.1092077087794432
Q6ZMZ0	O94760	0.5121951219512195
Q6ZMZ0	O94761	0.2767123287671232
Q6ZMZ0	O94762	0.0342465753424657
Q6ZMZ0	O94763	0.2767123287671232
Q6ZMZ0	O94766	0.2983870967741935
Q6ZMZ0	O94768	0.58984375
Q6ZMZ0	O94769	0.4021164021164021
Q6ZMZ0	O94776	0.0342465753424657
Q6ZMZ0	O94777	0.5121951219512195
Q6ZMZ0	O94778	0.2767123287671232
Q6ZMZ0	O94782	0.1231231231231231
Q6ZMZ0	O94788	0.129979035639413
Q6ZMZ0	O94804	0.3571428571428571
Q6ZMZ0	O94805	0.129979035639413
Q6ZMZ0	O94806	0.2767123287671232
Q6ZMZ0	O94808	0.129979035639413
Q6ZMZ0	O94810	0.129979035639413
Q6ZMZ0	O94811	0.129979035639413
Q6ZMZ0	O94812	0.58984375
Q6ZMZ0	O94817	0.4264705882352941
Q6ZMZ0	O94818	0.58984375
Q6ZMZ0	O94823	0.58984375
Q6ZMZ0	O94826	0.0385135135135135
Q6ZMZ0	O94827	0.562874251497006
Q6ZMZ0	O94829	0.0847457627118644
Q6ZMZ0	O94830	0.0342465753424657
Q6ZMZ0	O94832	0.58984375
Q6ZMZ0	O94842	0.3473684210526316
Q6ZMZ0	O94850	0.2983870967741935
Q6ZMZ0	O94855	0.3888888888888889
Q6ZMZ0	O94856	0.2767123287671232
Q6ZMZ0	O94864	0.58984375
Q6ZMZ0	O94868	0.2767123287671232
Q6ZMZ0	O94874	0.3888888888888889
Q6ZMZ0	O94875	0.4264705882352941
Q6ZMZ0	O94876	0.2067039106145251
Q6ZMZ0	O94880	0.129979035639413
Q6ZMZ0	O94885	0.1092077087794432
Q6ZMZ0	O94886	0.0460526315789473
Q6ZMZ0	O94887	0.562874251497006
Q6ZMZ0	O94888	0.0149942329873125
Q6ZMZ0	O94892	0.4264705882352941
Q6ZMZ0	O94898	0.562874251497006
Q6ZMZ0	O94900	0.58984375
Q6ZMZ0	O94901	0.0385135135135135
Q6ZMZ0	O94905	0.2067039106145251
Q6ZMZ0	O94906	0.1092077087794432
Q6ZMZ0	O94907	0.58984375
Q6ZMZ0	O94910	0.0886998784933171
Q6ZMZ0	O94919	0.2767123287671232
Q6ZMZ0	O94921	0.1092077087794432
Q6ZMZ0	O94925	0.2767123287671232
Q6ZMZ0	O94927	0.5121951219512195
Q6ZMZ0	O94929	0.129979035639413
Q6ZMZ0	O94933	0.6545454545454545
Q6ZMZ0	O94941	0.4264705882352941
Q6ZMZ0	O94953	0.4264705882352941
Q6ZMZ0	O94955	0.0385135135135135
Q6ZMZ0	O94956	0.2767123287671232
Q6ZMZ0	O94966	0.0483333333333333
Q6ZMZ0	O94967	0.0259740259740259
Q6ZMZ0	O94972	0.5121951219512195
Q6ZMZ0	O94973	0.0465116279069767
Q6ZMZ0	O94979	0.2983870967741935
Q6ZMZ0	O94983	0.58984375
Q6ZMZ0	O94985	0.2983870967741935
Q6ZMZ0	O94989	0.7446808510638298
Q6ZMZ0	O94991	0.5121951219512195
Q6ZMZ0	O94992	0.2767123287671232
Q6ZMZ0	O94993	0.58984375
Q6ZMZ0	O95045	0.3571428571428571
Q6ZMZ0	O95047	0.6863905325443787
Q6ZMZ0	O95049	0.0483333333333333
Q6ZMZ0	O95050	0.4021164021164021
Q6ZMZ0	O95059	0.4021164021164021
Q6ZMZ0	O95067	0.7446808510638298
Q6ZMZ0	O95069	0.2067039106145251
Q6ZMZ0	O95070	0.2767123287671232
Q6ZMZ0	O95072	0.1231231231231231
Q6ZMZ0	O95073	0.0111745126010461
Q6ZMZ0	O95096	0.3473684210526316
Q6ZMZ0	O95104	0.2767123287671232
Q6ZMZ0	O95125	0.4264705882352941
Q6ZMZ0	O95136	0.4
Q6ZMZ0	O95139	0.3473684210526316
Q6ZMZ0	O95140	0.8181818181818182
Q6ZMZ0	O95147	0.7446808510638298
Q6ZMZ0	O95149	0.7272727272727273
Q6ZMZ0	O95150	0.0886998784933171
Q6ZMZ0	O95154	0.5121951219512195
Q6ZMZ0	O95155	0.2767123287671232
Q6ZMZ0	O95159	0.0239631336405529
Q6ZMZ0	O95163	0.129979035639413
Q6ZMZ0	O95166	0.0342465753424657
Q6ZMZ0	O95167	0.2767123287671232
Q6ZMZ0	O95168	0.4021164021164021
Q6ZMZ0	O95169	0.2983870967741935
Q6ZMZ0	O95171	0.0483333333333333
Q6ZMZ0	O95182	0.58984375
Q6ZMZ0	O95183	0.3473684210526316
Q6ZMZ0	O95185	0.562874251497006
Q6ZMZ0	O95196	0.58984375
Q6ZMZ0	O95197	0.0342465753424657
Q6ZMZ0	O95198	0.3571428571428571
Q6ZMZ0	O95201	0.562874251497006
Q6ZMZ0	O95202	0.0239631336405529
Q6ZMZ0	O95206	0.0483333333333333
Q6ZMZ0	O95208	0.0460526315789473
Q6ZMZ0	O95210	0.5121951219512195
Q6ZMZ0	O95214	0.562874251497006
Q6ZMZ0	O95218	0.0385135135135135
Q6ZMZ0	O95219	0.3888888888888889
Q6ZMZ0	O95229	0.2983870967741935
Q6ZMZ0	O95231	0.6863905325443787
Q6ZMZ0	O95232	0.106951871657754
Q6ZMZ0	O95235	0.129979035639413
Q6ZMZ0	O95236	0.3473684210526316
Q6ZMZ0	O95237	0.5121951219512195
Q6ZMZ0	O95238	0.8217054263565892
Q6ZMZ0	O95239	0.4021164021164021
Q6ZMZ0	O95243	0.562874251497006
Q6ZMZ0	O95249	0.129979035639413
Q6ZMZ0	O95251	0.0385135135135135
Q6ZMZ0	O95256	0.58984375
Q6ZMZ0	O95257	0.1092077087794432
Q6ZMZ0	O95258	0.4264705882352941
Q6ZMZ0	O95259	0.1092077087794432
Q6ZMZ0	O95260	0.3473684210526316
Q6ZMZ0	O95263	0.1092077087794432
Q6ZMZ0	O95264	0.58984375
Q6ZMZ0	O95267	0.58984375
Q6ZMZ0	O95271	0.562874251497006
Q6ZMZ0	O95273	0.4021164021164021
Q6ZMZ0	O95274	0.106951871657754
Q6ZMZ0	O95278	0.7272727272727273
Q6ZMZ0	O95279	0.4
Q6ZMZ0	O95292	0.2767123287671232
Q6ZMZ0	O95294	0.2983870967741935
Q6ZMZ0	O95295	0.2983870967741935
Q6ZMZ0	O95297	0.5121951219512195
Q6ZMZ0	O95298	0.3571428571428571
Q6ZMZ0	O95299	0.2983870967741935
Q6ZMZ0	O95302	0.3473684210526316
Q6ZMZ0	O95319	0.1231231231231231
Q6ZMZ0	O95342	0.2983870967741935
Q6ZMZ0	O95343	0.1092077087794432
Q6ZMZ0	O95347	0.0385135135135135
Q6ZMZ0	O95352	0.129979035639413
Q6ZMZ0	O95361	0.0239631336405529
Q6ZMZ0	O95363	0.106951871657754
Q6ZMZ0	O95365	0.562874251497006
Q6ZMZ0	O95372	0.1231231231231231
Q6ZMZ0	O95373	0.0239631336405529
Q6ZMZ0	O95376	0.2767123287671232
Q6ZMZ0	O95377	0.58984375
Q6ZMZ0	O95379	0.6863905325443787
Q6ZMZ0	O95382	0.0385135135135135
Q6ZMZ0	O95388	0.3473684210526316
Q6ZMZ0	O95389	0.4021164021164021
Q6ZMZ0	O95390	0.5121951219512195
Q6ZMZ0	O95391	0.1092077087794432
Q6ZMZ0	O95394	0.3473684210526316
Q6ZMZ0	O95395	0.5121951219512195
Q6ZMZ0	O95396	0.1231231231231231
Q6ZMZ0	O95398	0.0169154228855721
Q6ZMZ0	O95399	0.58984375
Q6ZMZ0	O95400	0.055045871559633
Q6ZMZ0	O95402	0.1999999999999999
Q6ZMZ0	O95405	0.0886998784933171
Q6ZMZ0	O95406	0.129979035639413
Q6ZMZ0	O95407	0.2767123287671232
Q6ZMZ0	O95409	0.8181818181818182
Q6ZMZ0	O95415	0.562874251497006
Q6ZMZ0	O95416	0.58984375
Q6ZMZ0	O95427	0.3473684210526316
Q6ZMZ0	O95429	0.2067039106145251
Q6ZMZ0	O95433	0.129979035639413
Q6ZMZ0	O95436	0.1231231231231231
Q6ZMZ0	O95447	0.5121951219512195
Q6ZMZ0	O95450	0.0385135135135135
Q6ZMZ0	O95452	0.1092077087794432
Q6ZMZ0	O95453	0.1092077087794432
Q6ZMZ0	O95456	0.6545454545454545
Q6ZMZ0	O95460	0.4264705882352941
Q6ZMZ0	O95461	0.562874251497006
Q6ZMZ0	O95466	0.3473684210526316
Q6ZMZ0	O95467	0.4021164021164021
Q6ZMZ0	O95470	0.0164634146341463
Q6ZMZ0	O95471	0.6545454545454545
Q6ZMZ0	O95475	0.2983870967741935
Q6ZMZ0	O95476	0.0460526315789473
Q6ZMZ0	O95479	0.7446808510638298
Q6ZMZ0	O95484	0.58984375
Q6ZMZ0	O95486	0.2067039106145251
Q6ZMZ0	O95487	0.0886998784933171
Q6ZMZ0	O95490	0.5121951219512195
Q6ZMZ0	O95500	0.5121951219512195
Q6ZMZ0	O95503	0.0342465753424657
Q6ZMZ0	O95528	0.6863905325443787
Q6ZMZ0	O95544	0.8833333333333333
Q6ZMZ0	O95551	0.562874251497006
Q6ZMZ0	O95562	0.4264705882352941
Q6ZMZ0	O95563	0.58984375
Q6ZMZ0	O95568	0.0385135135135135
Q6ZMZ0	O95571	0.129979035639413
Q6ZMZ0	O95573	0.1092077087794432
Q6ZMZ0	O95600	0.8181818181818182
Q6ZMZ0	O95619	0.2983870967741935
Q6ZMZ0	O95622	0.3473684210526316
Q6ZMZ0	O95628	0.7446808510638298
Q6ZMZ0	O95630	0.1092077087794432
Q6ZMZ0	O95631	0.1999999999999999
Q6ZMZ0	O95633	0.1092077087794432
Q6ZMZ0	O95639	0.2767123287671232
Q6ZMZ0	O95644	0.9230769230769232
Q6ZMZ0	O95670	0.0164634146341463
Q6ZMZ0	O95671	0.2983870967741935
Q6ZMZ0	O95672	0.4279919274782071
Q6ZMZ0	O95674	0.2767123287671232
Q6ZMZ0	O95677	0.2983870967741935
Q6ZMZ0	O95678	0.2983870967741935
Q6ZMZ0	O95684	0.2767123287671232
Q6ZMZ0	O95696	0.1092077087794432
Q6ZMZ0	O95704	0.6863905325443787
Q6ZMZ0	O95707	0.106951871657754
Q6ZMZ0	O95711	0.562874251497006
Q6ZMZ0	O95715	0.562874251497006
Q6ZMZ0	O95716	0.2067039106145251
Q6ZMZ0	O95718	0.4021164021164021
Q6ZMZ0	O95721	0.129979035639413
Q6ZMZ0	O95727	0.2983870967741935
Q6ZMZ0	O95741	0.129979035639413
Q6ZMZ0	O95747	0.129979035639413
Q6ZMZ0	O95749	0.2983870967741935
Q6ZMZ0	O95750	0.6863905325443787
Q6ZMZ0	O95751	0.2067039106145251
Q6ZMZ0	O95754	0.5121951219512195
Q6ZMZ0	O95758	0.1231231231231231
Q6ZMZ0	O95772	0.2983870967741935
Q6ZMZ0	O95777	0.3473684210526316
Q6ZMZ0	O95782	0.0886998784933171
Q6ZMZ0	O95786	0.58984375
Q6ZMZ0	O95789	0.0886998784933171
Q6ZMZ0	O95793	0.1092077087794432
Q6ZMZ0	O95801	0.2767123287671232
Q6ZMZ0	O95803	0.3571428571428571
Q6ZMZ0	O95807	0.58984375
Q6ZMZ0	O95810	0.2983870967741935
Q6ZMZ0	O95813	0.3473684210526316
Q6ZMZ0	O95816	0.0886998784933171
Q6ZMZ0	O95817	0.8780487804878049
Q6ZMZ0	O95819	0.0342465753424657
Q6ZMZ0	O95822	0.6863905325443787
Q6ZMZ0	O95825	0.6863905325443787
Q6ZMZ0	O95831	0.3473684210526316
Q6ZMZ0	O95832	0.6863905325443787
Q6ZMZ0	O95833	0.2767123287671232
Q6ZMZ0	O95834	0.106951871657754
Q6ZMZ0	O95835	0.6863905325443787
Q6ZMZ0	O95837	0.0483333333333333
Q6ZMZ0	O95843	0.1092077087794432
Q6ZMZ0	O95847	0.129979035639413
Q6ZMZ0	O95858	0.5121951219512195
Q6ZMZ0	O95859	0.562874251497006
Q6ZMZ0	O95861	0.3473684210526316
Q6ZMZ0	O95863	0.8780487804878049
Q6ZMZ0	O95864	0.3571428571428571
Q6ZMZ0	O95865	0.58984375
Q6ZMZ0	O95866	0.58984375
Q6ZMZ0	O95867	0.6545454545454545
Q6ZMZ0	O95868	0.2983870967741935
Q6ZMZ0	O95870	0.129979035639413
Q6ZMZ0	O95872	0.0886998784933171
Q6ZMZ0	O95876	0.5121951219512195
Q6ZMZ0	O95881	0.5121951219512195
Q6ZMZ0	O95886	0.2067039106145251
Q6ZMZ0	O95897	0.2767123287671232
Q6ZMZ0	O95900	0.8092485549132948
Q6ZMZ0	O95905	0.2067039106145251
Q6ZMZ0	O95907	0.0886998784933171
Q6ZMZ0	O95922	0.106951871657754
Q6ZMZ0	O95925	0.8092485549132948
Q6ZMZ0	O95926	0.0483333333333333
Q6ZMZ0	O95931	0.129979035639413
Q6ZMZ0	O95935	0.2067039106145251
Q6ZMZ0	O95936	0.6863905325443787
Q6ZMZ0	O95944	0.8780487804878049
Q6ZMZ0	O95947	0.7258064516129032
Q6ZMZ0	O95948	0.3473684210526316
Q6ZMZ0	O95954	0.1999999999999999
Q6ZMZ0	O95965	0.6545454545454545
Q6ZMZ0	O95967	0.2767123287671232
Q6ZMZ0	O95968	0.58984375
Q6ZMZ0	O95970	0.2767123287671232
Q6ZMZ0	O95972	0.1231231231231231
Q6ZMZ0	O95977	0.5121951219512195
Q6ZMZ0	O95980	0.562874251497006
Q6ZMZ0	O95983	0.0111745126010461
Q6ZMZ0	O95985	0.0149942329873125
Q6ZMZ0	O95988	0.3473684210526316
Q6ZMZ0	O95989	0.1092077087794432
Q6ZMZ0	O95990	0.2067039106145251
Q6ZMZ0	O95992	0.5121951219512195
Q6ZMZ0	O95994	0.2067039106145251
Q6ZMZ0	O95995	0.1231231231231231
Q6ZMZ0	O95997	0.8092485549132948
Q6ZMZ0	O95998	0.6545454545454545
Q6ZMZ0	O95999	0.3473684210526316
Q6ZMZ0	O96000	0.3473684210526316
Q6ZMZ0	O96004	0.58984375
Q6ZMZ0	O96005	0.1092077087794432
Q6ZMZ0	O96006	0.2767123287671232
Q6ZMZ0	O96007	0.4021164021164021
Q6ZMZ0	O96008	0.2067039106145251
Q6ZMZ0	O96009	0.2767123287671232
Q6ZMZ0	O96011	0.8181818181818182
Q6ZMZ0	O96013	0.2983870967741935
Q6ZMZ0	O96014	0.0847457627118644
Q6ZMZ0	O96015	0.3473684210526316
Q6ZMZ0	O96017	0.5121951219512195
Q6ZMZ0	O96018	0.5121951219512195
Q6ZMZ0	O96019	0.1092077087794432
Q6ZMZ0	O96020	0.8217054263565892
Q6ZMZ0	O96024	0.562874251497006
Q6ZMZ0	O96028	0.0483333333333333
Q6ZMZ0	O97980	0.562874251497006
Q6ZMZ0	P00156	0.3473684210526316
Q6ZMZ0	P00167	0.0483333333333333
Q6ZMZ0	P00325	0.4021164021164021
Q6ZMZ0	P00326	0.5121951219512195
Q6ZMZ0	P00338	0.1092077087794432
Q6ZMZ0	P00352	0.3571428571428571
Q6ZMZ0	P00367	0.2767123287671232
Q6ZMZ0	P00374	0.52
Q6ZMZ0	P00387	0.106951871657754
Q6ZMZ0	P00390	0.562874251497006
Q6ZMZ0	P00395	0.2767123287671232
Q6ZMZ0	P00403	0.2067039106145251
Q6ZMZ0	P00414	0.1999999999999999
Q6ZMZ0	P00439	0.1092077087794432
Q6ZMZ0	P00441	0.6863905325443787
Q6ZMZ0	P00480	0.2983870967741935
Q6ZMZ0	P00488	0.0886998784933171
Q6ZMZ0	P00491	0.1092077087794432
Q6ZMZ0	P00492	0.0342465753424657
Q6ZMZ0	P00505	0.2983870967741935
Q6ZMZ0	P00519	0.562874251497006
Q6ZMZ0	P00533	0.6863905325443787
Q6ZMZ0	P00540	0.2767123287671232
Q6ZMZ0	P00558	0.562874251497006
Q6ZMZ0	P00709	0.562874251497006
Q6ZMZ0	P00734	0.0342465753424657
Q6ZMZ0	P00736	0.1092077087794432
Q6ZMZ0	P00740	0.0886998784933171
Q6ZMZ0	P00742	0.562874251497006
Q6ZMZ0	P00746	0.0886998784933171
Q6ZMZ0	P00747	0.562874251497006
Q6ZMZ0	P00748	0.6863905325443787
Q6ZMZ0	P00749	0.6545454545454545
Q6ZMZ0	P00750	0.1231231231231231
Q6ZMZ0	P00751	0.2767123287671232
Q6ZMZ0	P00797	0.3473684210526316
Q6ZMZ0	P00813	0.2067039106145251
Q6ZMZ0	P00918	0.4021164021164021
Q6ZMZ0	P00966	0.3473684210526316
Q6ZMZ0	P00973	0.1092077087794432
Q6ZMZ0	P00995	0.562874251497006
Q6ZMZ0	P01008	0.3478260869565217
Q6ZMZ0	P01009	0.8092485549132948
Q6ZMZ0	P01011	0.6545454545454545
Q6ZMZ0	P01019	0.2983870967741935
Q6ZMZ0	P01023	0.1999999999999999
Q6ZMZ0	P01033	0.0483333333333333
Q6ZMZ0	P01034	0.562874251497006
Q6ZMZ0	P01036	0.3473684210526316
Q6ZMZ0	P01037	0.2767123287671232
Q6ZMZ0	P01040	0.5121951219512195
Q6ZMZ0	P01042	0.2983870967741935
Q6ZMZ0	P01100	0.7272727272727273
Q6ZMZ0	P01106	0.5121951219512195
Q6ZMZ0	P01111	0.3473684210526316
Q6ZMZ0	P01112	0.5121951219512195
Q6ZMZ0	P01116	0.3473684210526316
Q6ZMZ0	P01127	0.8092485549132948
Q6ZMZ0	P01130	0.8181818181818182
Q6ZMZ0	P01133	0.4
Q6ZMZ0	P01135	0.8125
Q6ZMZ0	P01137	0.3473684210526316
Q6ZMZ0	P01138	0.2067039106145251
Q6ZMZ0	P01148	0.58984375
Q6ZMZ0	P01160	0.2983870967741935
Q6ZMZ0	P01178	0.7446808510638298
Q6ZMZ0	P01185	0.58984375
Q6ZMZ0	P01189	0.5121951219512195
Q6ZMZ0	P01210	0.7446808510638298
Q6ZMZ0	P01213	0.6863905325443787
Q6ZMZ0	P01215	0.2067039106145251
Q6ZMZ0	P01222	0.5121951219512195
Q6ZMZ0	P01225	0.5121951219512195
Q6ZMZ0	P01229	0.3473684210526316
Q6ZMZ0	P01236	0.562874251497006
Q6ZMZ0	P01241	0.8217054263565892
Q6ZMZ0	P01242	0.8217054263565892
Q6ZMZ0	P01258	0.562874251497006
Q6ZMZ0	P01270	0.1092077087794432
Q6ZMZ0	P01275	0.2767123287671232
Q6ZMZ0	P01282	0.3478260869565217
Q6ZMZ0	P01286	0.9142857142857144
Q6ZMZ0	P01298	0.5121951219512195
Q6ZMZ0	P01303	0.58984375
Q6ZMZ0	P01308	0.562874251497006
Q6ZMZ0	P01344	0.58984375
Q6ZMZ0	P01350	0.58984375
Q6ZMZ0	P01374	0.6863905325443787
Q6ZMZ0	P01375	0.0886998784933171
Q6ZMZ0	P01562	0.6545454545454545
Q6ZMZ0	P01563	0.6863905325443787
Q6ZMZ0	P01566	0.58984375
Q6ZMZ0	P01567	0.6863905325443787
Q6ZMZ0	P01568	0.58984375
Q6ZMZ0	P01569	0.58984375
Q6ZMZ0	P01570	0.6863905325443787
Q6ZMZ0	P01571	0.6863905325443787
Q6ZMZ0	P01574	0.562874251497006
Q6ZMZ0	P01579	0.562874251497006
Q6ZMZ0	P01583	0.0465116279069767
Q6ZMZ0	P01584	0.0169154228855721
Q6ZMZ0	P01588	0.8217054263565892
Q6ZMZ0	P01593	0.562874251497006
Q6ZMZ0	P01594	0.562874251497006
Q6ZMZ0	P01597	0.562874251497006
Q6ZMZ0	P01599	0.58984375
Q6ZMZ0	P01602	0.562874251497006
Q6ZMZ0	P01615	0.562874251497006
Q6ZMZ0	P01619	0.562874251497006
Q6ZMZ0	P01699	0.562874251497006
Q6ZMZ0	P01700	0.58984375
Q6ZMZ0	P01701	0.58984375
Q6ZMZ0	P01703	0.562874251497006
Q6ZMZ0	P01704	0.6863905325443787
Q6ZMZ0	P01705	0.58984375
Q6ZMZ0	P01706	0.7446808510638298
Q6ZMZ0	P01709	0.7272727272727273
Q6ZMZ0	P01721	0.58984375
Q6ZMZ0	P01730	0.8217054263565892
Q6ZMZ0	P01732	0.8181818181818182
Q6ZMZ0	P01742	0.58984375
Q6ZMZ0	P01764	0.58984375
Q6ZMZ0	P01768	0.6545454545454545
Q6ZMZ0	P01772	0.6863905325443787
Q6ZMZ0	P01780	0.562874251497006
Q6ZMZ0	P01814	0.7272727272727273
Q6ZMZ0	P01817	0.7446808510638298
Q6ZMZ0	P01833	0.5121951219512195
Q6ZMZ0	P01854	0.8217054263565892
Q6ZMZ0	P01857	0.9230769230769232
Q6ZMZ0	P01859	0.9142857142857144
Q6ZMZ0	P01860	0.8780487804878049
Q6ZMZ0	P01861	0.9230769230769232
Q6ZMZ0	P01880	0.8217054263565892
Q6ZMZ0	P01889	0.5121951219512195
Q6ZMZ0	P01893	0.5121951219512195
Q6ZMZ0	P01903	0.6545454545454545
Q6ZMZ0	P01906	0.6863905325443787
Q6ZMZ0	P01909	0.8217054263565892
Q6ZMZ0	P01911	0.8780487804878049
Q6ZMZ0	P01920	0.8181818181818182
Q6ZMZ0	P02008	0.2067039106145251
Q6ZMZ0	P02042	0.2983870967741935
Q6ZMZ0	P02100	0.5121951219512195
Q6ZMZ0	P02144	0.58984375
Q6ZMZ0	P02452	0.2767123287671232
Q6ZMZ0	P02458	0.4021164021164021
Q6ZMZ0	P02461	0.3473684210526316
Q6ZMZ0	P02489	0.0886998784933171
Q6ZMZ0	P02511	0.129979035639413
Q6ZMZ0	P02533	0.0886998784933171
Q6ZMZ0	P02538	0.1092077087794432
Q6ZMZ0	P02545	0.0886998784933171
Q6ZMZ0	P02585	0.2767123287671232
Q6ZMZ0	P02647	0.58984375
Q6ZMZ0	P02649	0.0886998784933171
Q6ZMZ0	P02652	0.5121951219512195
Q6ZMZ0	P02654	0.58984375
Q6ZMZ0	P02655	0.7272727272727273
Q6ZMZ0	P02656	0.5121951219512195
Q6ZMZ0	P02671	0.0342465753424657
Q6ZMZ0	P02675	0.1231231231231231
Q6ZMZ0	P02679	0.106951871657754
Q6ZMZ0	P02686	0.2767123287671232
Q6ZMZ0	P02689	0.5121951219512195
Q6ZMZ0	P02708	0.6863905325443787
Q6ZMZ0	P02730	0.1231231231231231
Q6ZMZ0	P02741	0.1092077087794432
Q6ZMZ0	P02743	0.0169154228855721
Q6ZMZ0	P02745	0.0385135135135135
Q6ZMZ0	P02746	0.0483333333333333
Q6ZMZ0	P02747	0.0169154228855721
Q6ZMZ0	P02748	0.0886998784933171
Q6ZMZ0	P02750	0.58984375
Q6ZMZ0	P02753	0.5121951219512195
Q6ZMZ0	P02760	0.7446808510638298
Q6ZMZ0	P02763	0.7258064516129032
Q6ZMZ0	P02765	0.8092485549132948
Q6ZMZ0	P02766	0.2983870967741935
Q6ZMZ0	P02768	0.0483333333333333
Q6ZMZ0	P02771	0.562874251497006
Q6ZMZ0	P02774	0.0483333333333333
Q6ZMZ0	P02775	0.7446808510638298
Q6ZMZ0	P02776	0.7446808510638298
Q6ZMZ0	P02778	0.562874251497006
Q6ZMZ0	P02786	0.562874251497006
Q6ZMZ0	P02787	0.2067039106145251
Q6ZMZ0	P02788	0.3888888888888889
Q6ZMZ0	P02790	0.6863905325443787
Q6ZMZ0	P02792	0.4021164021164021
Q6ZMZ0	P02794	0.5121951219512195
Q6ZMZ0	P02795	0.5121951219512195
Q6ZMZ0	P02808	0.2767123287671232
Q6ZMZ0	P02810	0.2067039106145251
Q6ZMZ0	P02812	0.58984375
Q6ZMZ0	P02814	0.562874251497006
Q6ZMZ0	P02818	0.129979035639413
Q6ZMZ0	P03372	0.2767123287671232
Q6ZMZ0	P03886	0.2767123287671232
Q6ZMZ0	P03891	0.4021164021164021
Q6ZMZ0	P03901	0.4
Q6ZMZ0	P03905	0.2983870967741935
Q6ZMZ0	P03915	0.2767123287671232
Q6ZMZ0	P03923	0.3571428571428571
Q6ZMZ0	P03928	0.4021164021164021
Q6ZMZ0	P03950	0.562874251497006
Q6ZMZ0	P03951	0.562874251497006
Q6ZMZ0	P03952	0.5121951219512195
Q6ZMZ0	P03956	0.562874251497006
Q6ZMZ0	P03973	0.7272727272727273
Q6ZMZ0	P03999	0.7446808510638298
Q6ZMZ0	P04000	0.7446808510638298
Q6ZMZ0	P04001	0.8092485549132948
Q6ZMZ0	P04003	0.2767123287671232
Q6ZMZ0	P04004	0.106951871657754
Q6ZMZ0	P04035	0.5121951219512195
Q6ZMZ0	P04040	0.3473684210526316
Q6ZMZ0	P04049	0.58984375
Q6ZMZ0	P04053	0.0164634146341463
Q6ZMZ0	P04054	0.2983870967741935
Q6ZMZ0	P04062	0.2767123287671232
Q6ZMZ0	P04066	0.6863905325443787
Q6ZMZ0	P04070	0.7446808510638298
Q6ZMZ0	P04075	0.4
Q6ZMZ0	P04080	0.52
Q6ZMZ0	P04083	0.0886998784933171
Q6ZMZ0	P04085	0.8217054263565892
Q6ZMZ0	P04090	0.8181818181818182
Q6ZMZ0	P04118	0.5121951219512195
Q6ZMZ0	P04141	0.8780487804878049
Q6ZMZ0	P04150	0.7446808510638298
Q6ZMZ0	P04155	0.2767123287671232
Q6ZMZ0	P04156	0.2067039106145251
Q6ZMZ0	P04179	0.3473684210526316
Q6ZMZ0	P04180	0.562874251497006
Q6ZMZ0	P04181	0.2767123287671232
Q6ZMZ0	P04183	0.8181818181818182
Q6ZMZ0	P04196	0.5121951219512195
Q6ZMZ0	P04198	0.6863905325443787
Q6ZMZ0	P04201	0.6863905325443787
Q6ZMZ0	P04216	0.7272727272727273
Q6ZMZ0	P04233	0.7446808510638298
Q6ZMZ0	P04234	0.8092485549132948
Q6ZMZ0	P04259	0.1231231231231231
Q6ZMZ0	P04264	0.3473684210526316
Q6ZMZ0	P04271	0.5121951219512195
Q6ZMZ0	P04278	0.3473684210526316
Q6ZMZ0	P04280	0.58984375
Q6ZMZ0	P04350	0.0886998784933171
Q6ZMZ0	P04406	0.2983870967741935
Q6ZMZ0	P04424	0.2767123287671232
Q6ZMZ0	P04439	0.562874251497006
Q6ZMZ0	P04440	0.8217054263565892
Q6ZMZ0	P04553	0.2767123287671232
Q6ZMZ0	P04554	0.8092485549132948
Q6ZMZ0	P04626	0.7446808510638298
Q6ZMZ0	P04628	0.0342465753424657
Q6ZMZ0	P04629	0.8217054263565892
Q6ZMZ0	P04632	0.2983870967741935
Q6ZMZ0	P04637	0.8092485549132948
Q6ZMZ0	P04731	0.2983870967741935
Q6ZMZ0	P04732	0.3571428571428571
Q6ZMZ0	P04733	0.2983870967741935
Q6ZMZ0	P04746	0.562874251497006
Q6ZMZ0	P04792	0.106951871657754
Q6ZMZ0	P04798	0.2983870967741935
Q6ZMZ0	P04818	0.2631578947368421
Q6ZMZ0	P04839	0.2767123287671232
Q6ZMZ0	P04843	0.0460526315789473
Q6ZMZ0	P04844	0.0460526315789473
Q6ZMZ0	P04899	0.3473684210526316
Q6ZMZ0	P04908	0.2983870967741935
Q6ZMZ0	P04920	0.0483333333333333
Q6ZMZ0	P04921	0.562874251497006
Q6ZMZ0	P05000	0.8092485549132948
Q6ZMZ0	P05013	0.7258064516129032
Q6ZMZ0	P05014	0.6863905325443787
Q6ZMZ0	P05019	0.6545454545454545
Q6ZMZ0	P05023	0.0342465753424657
Q6ZMZ0	P05026	0.3473684210526316
Q6ZMZ0	P05060	0.1999999999999999
Q6ZMZ0	P05062	0.5121951219512195
Q6ZMZ0	P05067	0.4021164021164021
Q6ZMZ0	P05089	0.0886998784933171
Q6ZMZ0	P05090	0.5121951219512195
Q6ZMZ0	P05091	0.2983870967741935
Q6ZMZ0	P05093	0.4264705882352941
Q6ZMZ0	P05106	0.4021164021164021
Q6ZMZ0	P05107	0.5121951219512195
Q6ZMZ0	P05108	0.129979035639413
Q6ZMZ0	P05109	0.129979035639413
Q6ZMZ0	P05111	0.7446808510638298
Q6ZMZ0	P05112	0.6863905325443787
Q6ZMZ0	P05113	0.8092485549132948
Q6ZMZ0	P05114	0.2067039106145251
Q6ZMZ0	P05120	0.58984375
Q6ZMZ0	P05121	0.5121951219512195
Q6ZMZ0	P05129	0.2767123287671232
Q6ZMZ0	P05141	0.4021164021164021
Q6ZMZ0	P05154	0.5121951219512195
Q6ZMZ0	P05155	0.129979035639413
Q6ZMZ0	P05160	0.2067039106145251
Q6ZMZ0	P05161	0.0385135135135135
Q6ZMZ0	P05162	0.5121951219512195
Q6ZMZ0	P05164	0.2983870967741935
Q6ZMZ0	P05165	0.2983870967741935
Q6ZMZ0	P05166	0.2067039106145251
Q6ZMZ0	P05177	0.4021164021164021
Q6ZMZ0	P05181	0.4021164021164021
Q6ZMZ0	P05186	0.129979035639413
Q6ZMZ0	P05198	0.0164634146341463
Q6ZMZ0	P05204	0.2983870967741935
Q6ZMZ0	P05230	0.2983870967741935
Q6ZMZ0	P05231	0.7446808510638298
Q6ZMZ0	P05305	0.8780487804878049
Q6ZMZ0	P05362	0.8092485549132948
Q6ZMZ0	P05386	0.0886998784933171
Q6ZMZ0	P05387	0.2767123287671232
Q6ZMZ0	P05388	0.0886998784933171
Q6ZMZ0	P05408	0.562874251497006
Q6ZMZ0	P05412	0.2767123287671232
Q6ZMZ0	P05413	0.562874251497006
Q6ZMZ0	P05423	0.0342465753424657
Q6ZMZ0	P05451	0.4021164021164021
Q6ZMZ0	P05452	0.3473684210526316
Q6ZMZ0	P05455	0.0886998784933171
Q6ZMZ0	P05496	0.0385135135135135
Q6ZMZ0	P05538	0.8092485549132948
Q6ZMZ0	P05546	0.2067039106145251
Q6ZMZ0	P05549	0.58984375
Q6ZMZ0	P05556	0.4
Q6ZMZ0	P05771	0.1231231231231231
Q6ZMZ0	P05783	0.0342465753424657
Q6ZMZ0	P05787	0.129979035639413
Q6ZMZ0	P05813	0.0483333333333333
Q6ZMZ0	P05814	0.2859795885564953
Q6ZMZ0	P05937	0.0886998784933171
Q6ZMZ0	P05976	0.0239631336405529
Q6ZMZ0	P05981	0.3473684210526316
Q6ZMZ0	P05997	0.350114602116129
Q6ZMZ0	P06028	0.3473684210526316
Q6ZMZ0	P06126	0.7446808510638298
Q6ZMZ0	P06127	0.7446808510638298
Q6ZMZ0	P06132	0.1092077087794432
Q6ZMZ0	P06133	0.3473684210526316
Q6ZMZ0	P06213	0.4
Q6ZMZ0	P06239	0.3473684210526316
Q6ZMZ0	P06241	0.5121951219512195
Q6ZMZ0	P06276	0.3473684210526316
Q6ZMZ0	P06280	0.4021164021164021
Q6ZMZ0	P06307	0.4021164021164021
Q6ZMZ0	P06312	0.58984375
Q6ZMZ0	P06340	0.8217054263565892
Q6ZMZ0	P06396	0.2983870967741935
Q6ZMZ0	P06400	0.0460526315789473
Q6ZMZ0	P06401	0.562874251497006
Q6ZMZ0	P06454	0.129979035639413
Q6ZMZ0	P06493	0.106951871657754
Q6ZMZ0	P06576	0.2767123287671232
Q6ZMZ0	P06681	0.6863905325443787
Q6ZMZ0	P06702	0.2983870967741935
Q6ZMZ0	P06703	0.5121951219512195
Q6ZMZ0	P06727	0.4021164021164021
Q6ZMZ0	P06729	0.7446808510638298
Q6ZMZ0	P06730	0.0886998784933171
Q6ZMZ0	P06731	0.5121951219512195
Q6ZMZ0	P06732	0.2983870967741935
Q6ZMZ0	P06733	0.3571428571428571
Q6ZMZ0	P06734	0.1231231231231231
Q6ZMZ0	P06737	0.2767123287671232
Q6ZMZ0	P06744	0.2067039106145251
Q6ZMZ0	P06746	0.4021164021164021
Q6ZMZ0	P06748	0.6863905325443787
Q6ZMZ0	P06753	0.1231231231231231
Q6ZMZ0	P06756	0.1999999999999999
Q6ZMZ0	P06850	0.562874251497006
Q6ZMZ0	P06858	0.4
Q6ZMZ0	P06865	0.129979035639413
Q6ZMZ0	P06870	0.4021164021164021
Q6ZMZ0	P06881	0.5121951219512195
Q6ZMZ0	P07093	0.5121951219512195
Q6ZMZ0	P07098	0.3473684210526316
Q6ZMZ0	P07099	0.4021164021164021
Q6ZMZ0	P07101	0.4
Q6ZMZ0	P07108	0.2767123287671232
Q6ZMZ0	P07148	0.5121951219512195
Q6ZMZ0	P07195	0.1999999999999999
Q6ZMZ0	P07196	0.2983870967741935
Q6ZMZ0	P07197	0.6545454545454545
Q6ZMZ0	P07199	0.0460526315789473
Q6ZMZ0	P07202	0.6545454545454545
Q6ZMZ0	P07203	0.129979035639413
Q6ZMZ0	P07204	0.5121951219512195
Q6ZMZ0	P07205	0.129979035639413
Q6ZMZ0	P07225	0.0385135135135135
Q6ZMZ0	P07237	0.5121951219512195
Q6ZMZ0	P07288	0.562874251497006
Q6ZMZ0	P07305	0.0483333333333333
Q6ZMZ0	P07306	0.2767123287671232
Q6ZMZ0	P07307	0.4
Q6ZMZ0	P07315	0.2983870967741935
Q6ZMZ0	P07320	0.2767123287671232
Q6ZMZ0	P07327	0.3888888888888889
Q6ZMZ0	P07332	0.129979035639413
Q6ZMZ0	P07333	0.8780487804878049
Q6ZMZ0	P07339	0.3473684210526316
Q6ZMZ0	P07355	0.4264705882352941
Q6ZMZ0	P07357	0.1092077087794432
Q6ZMZ0	P07358	0.0342465753424657
Q6ZMZ0	P07359	0.2767123287671232
Q6ZMZ0	P07360	0.8092485549132948
Q6ZMZ0	P07384	0.0111745126010461
Q6ZMZ0	P07437	0.1231231231231231
Q6ZMZ0	P07438	0.5121951219512195
Q6ZMZ0	P07451	0.4264705882352941
Q6ZMZ0	P07476	0.58984375
Q6ZMZ0	P07477	0.4021164021164021
Q6ZMZ0	P07478	0.562874251497006
Q6ZMZ0	P07492	0.8780487804878049
Q6ZMZ0	P07498	0.3473684210526316
Q6ZMZ0	P07510	0.562874251497006
Q6ZMZ0	P07550	0.562874251497006
Q6ZMZ0	P07585	0.4021164021164021
Q6ZMZ0	P07602	0.0483333333333333
Q6ZMZ0	P07686	0.562874251497006
Q6ZMZ0	P07711	0.2067039106145251
Q6ZMZ0	P07737	0.3478260869565217
Q6ZMZ0	P07738	0.2767123287671232
Q6ZMZ0	P07741	0.2767123287671232
Q6ZMZ0	P07766	0.2067039106145251
Q6ZMZ0	P07858	0.129979035639413
Q6ZMZ0	P07864	0.1231231231231231
Q6ZMZ0	P07900	0.0239631336405529
Q6ZMZ0	P07902	0.2067039106145251
Q6ZMZ0	P07910	0.0239631336405529
Q6ZMZ0	P07919	0.3888888888888889
Q6ZMZ0	P07947	0.5121951219512195
Q6ZMZ0	P07948	0.4021164021164021
Q6ZMZ0	P07949	0.129979035639413
Q6ZMZ0	P07951	0.129979035639413
Q6ZMZ0	P07954	0.129979035639413
Q6ZMZ0	P07988	0.562874251497006
Q6ZMZ0	P07992	0.129979035639413
Q6ZMZ0	P07996	0.129979035639413
Q6ZMZ0	P07998	0.7446808510638298
Q6ZMZ0	P08034	0.6863905325443787
Q6ZMZ0	P08047	0.58984375
Q6ZMZ0	P08048	0.4021164021164021
Q6ZMZ0	P08069	0.6863905325443787
Q6ZMZ0	P08100	0.8217054263565892
Q6ZMZ0	P08118	0.4021164021164021
Q6ZMZ0	P08123	0.4264705882352941
Q6ZMZ0	P08133	0.2767123287671232
Q6ZMZ0	P08134	0.58984375
Q6ZMZ0	P08138	0.58984375
Q6ZMZ0	P08151	0.0342465753424657
Q6ZMZ0	P08172	0.562874251497006
Q6ZMZ0	P08173	0.4021164021164021
Q6ZMZ0	P08174	0.0886998784933171
Q6ZMZ0	P08185	0.6863905325443787
Q6ZMZ0	P08195	0.2067039106145251
Q6ZMZ0	P08217	0.3473684210526316
Q6ZMZ0	P08218	0.2767123287671232
Q6ZMZ0	P08235	0.58984375
Q6ZMZ0	P08236	0.7258064516129032
Q6ZMZ0	P08237	0.2767123287671232
Q6ZMZ0	P08238	0.0385135135135135
Q6ZMZ0	P08240	0.1231231231231231
Q6ZMZ0	P08243	0.2067039106145251
Q6ZMZ0	P08246	0.562874251497006
Q6ZMZ0	P08247	0.6545454545454545
Q6ZMZ0	P08253	0.6545454545454545
Q6ZMZ0	P08254	0.5121951219512195
Q6ZMZ0	P08263	0.3888888888888889
Q6ZMZ0	P08294	0.2067039106145251
Q6ZMZ0	P08311	0.8181818181818182
Q6ZMZ0	P08319	0.4021164021164021
Q6ZMZ0	P08397	0.1092077087794432
Q6ZMZ0	P08473	0.4021164021164021
Q6ZMZ0	P08476	0.3888888888888889
Q6ZMZ0	P08493	0.4
Q6ZMZ0	P08514	0.3473684210526316
Q6ZMZ0	P08559	0.2067039106145251
Q6ZMZ0	P08567	0.0342465753424657
Q6ZMZ0	P08571	0.106951871657754
Q6ZMZ0	P08574	0.2983870967741935
Q6ZMZ0	P08575	0.6545454545454545
Q6ZMZ0	P08579	0.0164634146341463
Q6ZMZ0	P08581	0.5121951219512195
Q6ZMZ0	P08582	0.2983870967741935
Q6ZMZ0	P08588	0.562874251497006
Q6ZMZ0	P08590	0.0054630593132154
Q6ZMZ0	P08620	0.0385135135135135
Q6ZMZ0	P08621	0.0164634146341463
Q6ZMZ0	P08631	0.1231231231231231
Q6ZMZ0	P08637	0.8092485549132948
Q6ZMZ0	P08648	0.4
Q6ZMZ0	P08651	0.3473684210526316
Q6ZMZ0	P08670	0.0483333333333333
Q6ZMZ0	P08684	0.6863905325443787
Q6ZMZ0	P08686	0.6863905325443787
Q6ZMZ0	P08697	0.3571428571428571
Q6ZMZ0	P08700	0.5121951219512195
Q6ZMZ0	P08708	0.129979035639413
Q6ZMZ0	P08709	0.562874251497006
Q6ZMZ0	P08727	0.0385135135135135
Q6ZMZ0	P08729	0.1999999999999999
Q6ZMZ0	P08754	0.2767123287671232
Q6ZMZ0	P08758	0.2983870967741935
Q6ZMZ0	P08779	0.2067039106145251
Q6ZMZ0	P08833	0.2067039106145251
Q6ZMZ0	P08842	0.2983870967741935
Q6ZMZ0	P08861	0.3888888888888889
Q6ZMZ0	P08865	0.0239631336405529
Q6ZMZ0	P08887	0.562874251497006
Q6ZMZ0	P08908	0.6545454545454545
Q6ZMZ0	P08910	0.1231231231231231
Q6ZMZ0	P08912	0.5121951219512195
Q6ZMZ0	P08913	0.6863905325443787
Q6ZMZ0	P08949	0.8780487804878049
Q6ZMZ0	P08962	0.5121951219512195
Q6ZMZ0	P09012	0.129979035639413
Q6ZMZ0	P09016	0.562874251497006
Q6ZMZ0	P09017	0.5121951219512195
Q6ZMZ0	P09038	0.7272727272727273
Q6ZMZ0	P09067	0.0460526315789473
Q6ZMZ0	P09086	0.1092077087794432
Q6ZMZ0	P09104	0.1092077087794432
Q6ZMZ0	P09105	0.2767123287671232
Q6ZMZ0	P09110	0.0483333333333333
Q6ZMZ0	P09172	0.1092077087794432
Q6ZMZ0	P09210	0.2983870967741935
Q6ZMZ0	P09211	0.5121951219512195
Q6ZMZ0	P09228	0.3473684210526316
Q6ZMZ0	P09234	0.129979035639413
Q6ZMZ0	P09237	0.5121951219512195
Q6ZMZ0	P09238	0.562874251497006
Q6ZMZ0	P09326	0.7446808510638298
Q6ZMZ0	P09327	0.0164634146341463
Q6ZMZ0	P09341	0.58984375
Q6ZMZ0	P09382	0.3473684210526316
Q6ZMZ0	P09417	0.4021164021164021
Q6ZMZ0	P09429	0.2767123287671232
Q6ZMZ0	P09430	0.2983870967741935
Q6ZMZ0	P09455	0.3888888888888889
Q6ZMZ0	P09466	0.8181818181818182
Q6ZMZ0	P09467	0.1231231231231231
Q6ZMZ0	P09471	0.129979035639413
Q6ZMZ0	P09486	0.2767123287671232
Q6ZMZ0	P09488	0.1999999999999999
Q6ZMZ0	P09493	0.1092077087794432
Q6ZMZ0	P09496	0.129979035639413
Q6ZMZ0	P09497	0.0342465753424657
Q6ZMZ0	P09525	0.3888888888888889
Q6ZMZ0	P09529	0.562874251497006
Q6ZMZ0	P09543	0.1231231231231231
Q6ZMZ0	P09544	0.0385135135135135
Q6ZMZ0	P09564	0.8780487804878049
Q6ZMZ0	P09601	0.4021164021164021
Q6ZMZ0	P09603	0.6863905325443787
Q6ZMZ0	P09619	0.7446808510638298
Q6ZMZ0	P09622	0.562874251497006
Q6ZMZ0	P09629	0.3473684210526316
Q6ZMZ0	P09651	0.0239631336405529
Q6ZMZ0	P09661	0.0465116279069767
Q6ZMZ0	P09668	0.4021164021164021
Q6ZMZ0	P09669	0.5121951219512195
Q6ZMZ0	P09681	0.8092485549132948
Q6ZMZ0	P09683	0.8780487804878049
Q6ZMZ0	P09693	0.6545454545454545
Q6ZMZ0	P09758	0.0111745126010461
Q6ZMZ0	P09769	0.562874251497006
Q6ZMZ0	P09871	0.1092077087794432
Q6ZMZ0	P09874	0.0342465753424657
Q6ZMZ0	P09884	0.0886998784933171
Q6ZMZ0	P09912	0.2983870967741935
Q6ZMZ0	P09913	0.106951871657754
Q6ZMZ0	P09914	0.2983870967741935
Q6ZMZ0	P09917	0.1092077087794432
Q6ZMZ0	P09919	0.8217054263565892
Q6ZMZ0	P09923	0.2067039106145251
Q6ZMZ0	P09936	0.5121951219512195
Q6ZMZ0	P09958	0.2067039106145251
Q6ZMZ0	P09960	0.1092077087794432
Q6ZMZ0	P09972	0.3473684210526316
Q6ZMZ0	P0C024	0.2067039106145251
Q6ZMZ0	P0C0S5	0.4021164021164021
Q6ZMZ0	P0C0S8	0.58984375
Q6ZMZ0	P0C1S8	0.58984375
Q6ZMZ0	P0C1Z6	0.6545454545454545
Q6ZMZ0	P0C264	0.7258064516129032
Q6ZMZ0	P0C2W1	0.52
Q6ZMZ0	P0C5Y9	0.5121951219512195
Q6ZMZ0	P0C5Z0	0.4021164021164021
Q6ZMZ0	P0C7P3	0.562874251497006
Q6ZMZ0	P0C7T5	0.8217054263565892
Q6ZMZ0	P0C7U0	0.4021164021164021
Q6ZMZ0	P0C7W6	0.2767123287671232
Q6ZMZ0	P0C7X2	0.562874251497006
Q6ZMZ0	P0C869	0.0460526315789473
Q6ZMZ0	P0C870	0.7446808510638298
Q6ZMZ0	P0CAP1	0.2983870967741935
Q6ZMZ0	P0CAP2	0.2067039106145251
Q6ZMZ0	P0CB47	0.0169154228855721
Q6ZMZ0	P0CG08	0.3473684210526316
Q6ZMZ0	P0CG20	0.562874251497006
Q6ZMZ0	P0CG30	0.4021164021164021
Q6ZMZ0	P0CG37	0.0342465753424657
Q6ZMZ0	P0CG47	0.129979035639413
Q6ZMZ0	P0CG48	0.0149942329873125
Q6ZMZ0	P0CW18	0.58984375
Q6ZMZ0	P0DI81	0.2767123287671232
Q6ZMZ0	P0DI82	0.2767123287671232
Q6ZMZ0	P0DI83	0.2767123287671232
Q6ZMZ0	P0DJD7	0.0886998784933171
Q6ZMZ0	P0DJD8	0.0886998784933171
Q6ZMZ0	P0DJD9	0.0886998784933171
Q6ZMZ0	P0DJI8	0.562874251497006
Q6ZMZ0	P0DJI9	0.562874251497006
Q6ZMZ0	P0DJJ0	0.5121951219512195
Q6ZMZ0	P0DMC3	0.58984375
Q6ZMZ0	P0DME0	0.0342465753424657
Q6ZMZ0	P0DML2	0.8181818181818182
Q6ZMZ0	P0DML3	0.8092485549132948
Q6ZMZ0	P0DMM9	0.5121951219512195
Q6ZMZ0	P0DMN0	0.5121951219512195
Q6ZMZ0	P0DMS8	0.562874251497006
Q6ZMZ0	P0DMS9	0.6863905325443787
Q6ZMZ0	P0DMV8	0.2767123287671232
Q6ZMZ0	P0DMV9	0.2767123287671232
Q6ZMZ0	P0DMW2	0.1092077087794432
Q6ZMZ0	P0DN84	0.2767123287671232
Q6ZMZ0	P0DN86	0.4021164021164021
Q6ZMZ0	P0DP23	0.4264705882352941
Q6ZMZ0	P0DP24	0.5121951219512195
Q6ZMZ0	P0DP25	0.5121951219512195
Q6ZMZ0	P0DP57	0.2983870967741935
Q6ZMZ0	P0DP58	0.58984375
Q6ZMZ0	P0DP91	0.5121951219512195
Q6ZMZ0	P0DPB3	0.6863905325443787
Q6ZMZ0	P0DPB6	0.4
Q6ZMZ0	P0DPD6	0.2767123287671232
Q6ZMZ0	P0DPD7	0.8780487804878049
Q6ZMZ0	P0DPD8	0.8217054263565892
Q6ZMZ0	P0DPH7	0.123429332897738
Q6ZMZ0	P0DPH8	0.1092077087794432
Q6ZMZ0	P0DPK2	0.0460526315789473
Q6ZMZ0	P0DPK3	0.129979035639413
Q6ZMZ0	P0DPK4	0.129979035639413
Q6ZMZ0	P0DPK5	0.0465116279069767
Q6ZMZ0	P0DSE1	0.6545454545454545
Q6ZMZ0	P0DTE4	0.3473684210526316
Q6ZMZ0	P0DTE5	0.2983870967741935
Q6ZMZ0	P0DTE7	0.4264705882352941
Q6ZMZ0	P0DTE8	0.5121951219512195
Q6ZMZ0	P0DUB6	0.4264705882352941
Q6ZMZ0	P10073	0.562874251497006
Q6ZMZ0	P10074	0.129979035639413
Q6ZMZ0	P10082	0.3473684210526316
Q6ZMZ0	P10092	0.562874251497006
Q6ZMZ0	P10109	0.562874251497006
Q6ZMZ0	P10114	0.4021164021164021
Q6ZMZ0	P10124	0.7446808510638298
Q6ZMZ0	P10144	0.7446808510638298
Q6ZMZ0	P10145	0.562874251497006
Q6ZMZ0	P10147	0.7258064516129032
Q6ZMZ0	P10153	0.58984375
Q6ZMZ0	P10155	0.2767123287671232
Q6ZMZ0	P10163	0.4021164021164021
Q6ZMZ0	P10176	0.6545454545454545
Q6ZMZ0	P10242	0.1092077087794432
Q6ZMZ0	P10243	0.58984375
Q6ZMZ0	P10244	0.5121951219512195
Q6ZMZ0	P10253	0.1092077087794432
Q6ZMZ0	P10275	0.58984375
Q6ZMZ0	P10276	0.6863905325443787
Q6ZMZ0	P10301	0.2067039106145251
Q6ZMZ0	P10321	0.5121951219512195
Q6ZMZ0	P10323	0.2983870967741935
Q6ZMZ0	P10398	0.4
Q6ZMZ0	P10412	0.2983870967741935
Q6ZMZ0	P10415	0.8125
Q6ZMZ0	P10451	0.0886998784933171
Q6ZMZ0	P10515	0.5121951219512195
Q6ZMZ0	P10588	0.4021164021164021
Q6ZMZ0	P10589	0.562874251497006
Q6ZMZ0	P10599	0.58984375
Q6ZMZ0	P10600	0.0886998784933171
Q6ZMZ0	P10606	0.562874251497006
Q6ZMZ0	P10619	0.5121951219512195
Q6ZMZ0	P10620	0.5121951219512195
Q6ZMZ0	P10632	0.2067039106145251
Q6ZMZ0	P10635	0.6545454545454545
Q6ZMZ0	P10636	0.6863905325443787
Q6ZMZ0	P10644	0.7258064516129032
Q6ZMZ0	P10645	0.5121951219512195
Q6ZMZ0	P10646	0.129979035639413
Q6ZMZ0	P10696	0.562874251497006
Q6ZMZ0	P10720	0.6863905325443787
Q6ZMZ0	P10721	0.8780487804878049
Q6ZMZ0	P10745	0.6863905325443787
Q6ZMZ0	P10746	0.2983870967741935
Q6ZMZ0	P10747	0.8125
Q6ZMZ0	P10767	0.0342465753424657
Q6ZMZ0	P10768	0.2067039106145251
Q6ZMZ0	P10809	0.129979035639413
Q6ZMZ0	P10826	0.562874251497006
Q6ZMZ0	P10827	0.58984375
Q6ZMZ0	P10828	0.3473684210526316
Q6ZMZ0	P10909	0.562874251497006
Q6ZMZ0	P10911	0.58984375
Q6ZMZ0	P10912	0.7446808510638298
Q6ZMZ0	P10914	0.58984375
Q6ZMZ0	P10915	0.129979035639413
Q6ZMZ0	P10916	0.2767123287671232
Q6ZMZ0	P10966	0.6863905325443787
Q6ZMZ0	P11021	0.1092077087794432
Q6ZMZ0	P11049	0.2767123287671232
Q6ZMZ0	P11086	0.0385135135135135
Q6ZMZ0	P11117	0.0483333333333333
Q6ZMZ0	P11142	0.2067039106145251
Q6ZMZ0	P11150	0.1999999999999999
Q6ZMZ0	P11161	0.7272727272727273
Q6ZMZ0	P11166	0.2983870967741935
Q6ZMZ0	P11168	0.2067039106145251
Q6ZMZ0	P11169	0.3473684210526316
Q6ZMZ0	P11171	0.2983870967741935
Q6ZMZ0	P11172	0.2767123287671232
Q6ZMZ0	P11177	0.3473684210526316
Q6ZMZ0	P11182	0.129979035639413
Q6ZMZ0	P11215	0.1092077087794432
Q6ZMZ0	P11216	0.2767123287671232
Q6ZMZ0	P11217	0.2067039106145251
Q6ZMZ0	P11226	0.2767123287671232
Q6ZMZ0	P11229	0.58984375
Q6ZMZ0	P11230	0.6545454545454545
Q6ZMZ0	P11233	0.1092077087794432
Q6ZMZ0	P11234	0.0483333333333333
Q6ZMZ0	P11245	0.4
Q6ZMZ0	P11274	0.6863905325443787
Q6ZMZ0	P11279	0.562874251497006
Q6ZMZ0	P11308	0.0385135135135135
Q6ZMZ0	P11309	0.5121951219512195
Q6ZMZ0	P11362	0.7446808510638298
Q6ZMZ0	P11387	0.0239631336405529
Q6ZMZ0	P11413	0.1231231231231231
Q6ZMZ0	P11441	0.2767123287671232
Q6ZMZ0	P11473	0.5121951219512195
Q6ZMZ0	P11474	0.4021164021164021
Q6ZMZ0	P11487	0.3473684210526316
Q6ZMZ0	P11488	0.2767123287671232
Q6ZMZ0	P11498	0.2983870967741935
Q6ZMZ0	P11509	0.3473684210526316
Q6ZMZ0	P11511	0.562874251497006
Q6ZMZ0	P11586	0.0385135135135135
Q6ZMZ0	P11597	0.6863905325443787
Q6ZMZ0	P11678	0.5121951219512195
Q6ZMZ0	P11684	0.7446808510638298
Q6ZMZ0	P11686	0.0164634146341463
Q6ZMZ0	P11712	0.2067039106145251
Q6ZMZ0	P11766	0.2767123287671232
Q6ZMZ0	P11801	0.2067039106145251
Q6ZMZ0	P11802	0.0460526315789473
Q6ZMZ0	P11831	0.8092485549132948
Q6ZMZ0	P11836	0.1092077087794432
Q6ZMZ0	P11908	0.2767123287671232
Q6ZMZ0	P11912	0.8092485549132948
Q6ZMZ0	P11926	0.129979035639413
Q6ZMZ0	P11940	0.562874251497006
Q6ZMZ0	P12004	0.7446808510638298
Q6ZMZ0	P12018	0.7446808510638298
Q6ZMZ0	P12034	0.1092077087794432
Q6ZMZ0	P12035	0.1231231231231231
Q6ZMZ0	P12036	0.562874251497006
Q6ZMZ0	P12074	0.4264705882352941
Q6ZMZ0	P12081	0.0483333333333333
Q6ZMZ0	P12104	0.562874251497006
Q6ZMZ0	P12109	0.0886998784933171
Q6ZMZ0	P12110	0.1999999999999999
Q6ZMZ0	P12235	0.3473684210526316
Q6ZMZ0	P12236	0.3571428571428571
Q6ZMZ0	P12268	0.2767123287671232
Q6ZMZ0	P12271	0.0385135135135135
Q6ZMZ0	P12272	0.7258064516129032
Q6ZMZ0	P12273	0.2067039106145251
Q6ZMZ0	P12277	0.2067039106145251
Q6ZMZ0	P12314	0.6863905325443787
Q6ZMZ0	P12318	0.7446808510638298
Q6ZMZ0	P12319	0.8181818181818182
Q6ZMZ0	P12429	0.3473684210526316
Q6ZMZ0	P12524	0.58984375
Q6ZMZ0	P12532	0.2067039106145251
Q6ZMZ0	P12544	0.4264705882352941
Q6ZMZ0	P12643	0.1092077087794432
Q6ZMZ0	P12644	0.0385135135135135
Q6ZMZ0	P12645	0.7258064516129032
Q6ZMZ0	P12694	0.0460526315789473
Q6ZMZ0	P12724	0.562874251497006
Q6ZMZ0	P12755	0.7258064516129032
Q6ZMZ0	P12757	0.8780487804878049
Q6ZMZ0	P12814	0.0239631336405529
Q6ZMZ0	P12821	0.3473684210526316
Q6ZMZ0	P12829	0.0054630593132154
Q6ZMZ0	P12830	0.8780487804878049
Q6ZMZ0	P12838	0.1231231231231231
Q6ZMZ0	P12931	0.6545454545454545
Q6ZMZ0	P12955	0.2983870967741935
Q6ZMZ0	P12956	0.0385135135135135
Q6ZMZ0	P12980	0.8780487804878049
Q6ZMZ0	P13010	0.5121951219512195
Q6ZMZ0	P13051	0.4021164021164021
Q6ZMZ0	P13056	0.7446808510638298
Q6ZMZ0	P13073	0.58984375
Q6ZMZ0	P13164	0.6545454545454545
Q6ZMZ0	P13196	0.2067039106145251
Q6ZMZ0	P13224	0.3473684210526316
Q6ZMZ0	P13232	0.6545454545454545
Q6ZMZ0	P13236	0.6863905325443787
Q6ZMZ0	P13284	0.4021164021164021
Q6ZMZ0	P13349	0.8780487804878049
Q6ZMZ0	P13378	0.5121951219512195
Q6ZMZ0	P13385	0.0886998784933171
Q6ZMZ0	P13473	0.5121951219512195
Q6ZMZ0	P13489	0.4021164021164021
Q6ZMZ0	P13497	0.562874251497006
Q6ZMZ0	P13498	0.1092077087794432
Q6ZMZ0	P13500	0.562874251497006
Q6ZMZ0	P13501	0.562874251497006
Q6ZMZ0	P13521	0.5121951219512195
Q6ZMZ0	P13569	0.6545454545454545
Q6ZMZ0	P13584	0.5121951219512195
Q6ZMZ0	P13591	0.5121951219512195
Q6ZMZ0	P13598	0.8181818181818182
Q6ZMZ0	P13612	0.2767123287671232
Q6ZMZ0	P13631	0.5121951219512195
Q6ZMZ0	P13637	0.0886998784933171
Q6ZMZ0	P13639	0.2767123287671232
Q6ZMZ0	P13640	0.3473684210526316
Q6ZMZ0	P13645	0.2983870967741935
Q6ZMZ0	P13646	0.2767123287671232
Q6ZMZ0	P13647	0.2067039106145251
Q6ZMZ0	P13667	0.0886998784933171
Q6ZMZ0	P13674	0.2983870967741935
Q6ZMZ0	P13682	0.3473684210526316
Q6ZMZ0	P13686	0.3473684210526316
Q6ZMZ0	P13688	0.8181818181818182
Q6ZMZ0	P13693	0.3888888888888889
Q6ZMZ0	P13716	0.4021164021164021
Q6ZMZ0	P13725	0.8217054263565892
Q6ZMZ0	P13726	0.1999999999999999
Q6ZMZ0	P13727	0.2983870967741935
Q6ZMZ0	P13747	0.6863905325443787
Q6ZMZ0	P13762	0.8780487804878049
Q6ZMZ0	P13765	0.8780487804878049
Q6ZMZ0	P13797	0.0385135135135135
Q6ZMZ0	P13798	0.0886998784933171
Q6ZMZ0	P13804	0.5121951219512195
Q6ZMZ0	P13805	0.0342465753424657
Q6ZMZ0	P13807	0.4264705882352941
Q6ZMZ0	P13861	0.58984375
Q6ZMZ0	P13866	0.2983870967741935
Q6ZMZ0	P13928	0.2983870967741935
Q6ZMZ0	P13929	0.4021164021164021
Q6ZMZ0	P13945	0.4021164021164021
Q6ZMZ0	P13984	0.0239631336405529
Q6ZMZ0	P13987	0.2767123287671232
Q6ZMZ0	P13994	0.0886998784933171
Q6ZMZ0	P13995	0.1231231231231231
Q6ZMZ0	P14060	0.562874251497006
Q6ZMZ0	P14061	0.7258064516129032
Q6ZMZ0	P14091	0.1092077087794432
Q6ZMZ0	P14136	0.129979035639413
Q6ZMZ0	P14138	0.8092485549132948
Q6ZMZ0	P14151	0.2767123287671232
Q6ZMZ0	P14174	0.2767123287671232
Q6ZMZ0	P14207	0.129979035639413
Q6ZMZ0	P14209	0.4021164021164021
Q6ZMZ0	P14210	0.0460526315789473
Q6ZMZ0	P14222	0.6863905325443787
Q6ZMZ0	P14314	0.2067039106145251
Q6ZMZ0	P14316	0.562874251497006
Q6ZMZ0	P14317	0.3888888888888889
Q6ZMZ0	P14324	0.0886998784933171
Q6ZMZ0	P14373	0.562874251497006
Q6ZMZ0	P14384	0.129979035639413
Q6ZMZ0	P14416	0.4264705882352941
Q6ZMZ0	P14543	0.1092077087794432
Q6ZMZ0	P14550	0.1999999999999999
Q6ZMZ0	P14555	0.2767123287671232
Q6ZMZ0	P14598	0.0483333333333333
Q6ZMZ0	P14616	0.8181818181818182
Q6ZMZ0	P14618	0.1231231231231231
Q6ZMZ0	P14625	0.0460526315789473
Q6ZMZ0	P14635	0.6545454545454545
Q6ZMZ0	P14649	0.0886998784933171
Q6ZMZ0	P14651	0.562874251497006
Q6ZMZ0	P14652	0.8181818181818182
Q6ZMZ0	P14653	0.562874251497006
Q6ZMZ0	P14672	0.2983870967741935
Q6ZMZ0	P14678	0.0342465753424657
Q6ZMZ0	P14679	0.2067039106145251
Q6ZMZ0	P14735	0.0886998784933171
Q6ZMZ0	P14770	0.6545454545454545
Q6ZMZ0	P14778	0.5121951219512195
Q6ZMZ0	P14780	0.52
Q6ZMZ0	P14784	0.562874251497006
Q6ZMZ0	P14859	0.5121951219512195
Q6ZMZ0	P14866	0.106951871657754
Q6ZMZ0	P14867	0.58984375
Q6ZMZ0	P14868	0.1092077087794432
Q6ZMZ0	P14902	0.4021164021164021
Q6ZMZ0	P14920	0.2927051332898258
Q6ZMZ0	P14921	0.8092485549132948
Q6ZMZ0	P14923	0.129979035639413
Q6ZMZ0	P14927	0.4264705882352941
Q6ZMZ0	P15018	0.5121951219512195
Q6ZMZ0	P15036	0.8217054263565892
Q6ZMZ0	P15056	0.6863905325443787
Q6ZMZ0	P15085	0.3473684210526316
Q6ZMZ0	P15090	0.2983870967741935
Q6ZMZ0	P15104	0.2767123287671232
Q6ZMZ0	P15121	0.2983870967741935
Q6ZMZ0	P15144	0.3473684210526316
Q6ZMZ0	P15151	0.562874251497006
Q6ZMZ0	P15153	0.129979035639413
Q6ZMZ0	P15169	0.0342465753424657
Q6ZMZ0	P15170	0.0239631336405529
Q6ZMZ0	P15172	0.8181818181818182
Q6ZMZ0	P15173	0.8833333333333333
Q6ZMZ0	P15248	0.7272727272727273
Q6ZMZ0	P15259	0.4021164021164021
Q6ZMZ0	P15260	0.7446808510638298
Q6ZMZ0	P15289	0.4264705882352941
Q6ZMZ0	P15291	0.129979035639413
Q6ZMZ0	P15309	0.58984375
Q6ZMZ0	P15311	0.1999999999999999
Q6ZMZ0	P15313	0.1231231231231231
Q6ZMZ0	P15328	0.0886998784933171
Q6ZMZ0	P15336	0.6863905325443787
Q6ZMZ0	P15374	0.4264705882352941
Q6ZMZ0	P15382	0.6863905325443787
Q6ZMZ0	P15391	0.6545454545454545
Q6ZMZ0	P15407	0.8092485549132948
Q6ZMZ0	P15408	0.8092485549132948
Q6ZMZ0	P15428	0.5121951219512195
Q6ZMZ0	P15498	0.1092077087794432
Q6ZMZ0	P15502	0.562874251497006
Q6ZMZ0	P15509	0.6545454545454545
Q6ZMZ0	P15514	0.2767123287671232
Q6ZMZ0	P15515	0.4
Q6ZMZ0	P15516	0.5121951219512195
Q6ZMZ0	P15529	0.2067039106145251
Q6ZMZ0	P15531	0.5121951219512195
Q6ZMZ0	P15538	0.6863905325443787
Q6ZMZ0	P15559	0.5121951219512195
Q6ZMZ0	P15586	0.7446808510638298
Q6ZMZ0	P15622	0.2983870967741935
Q6ZMZ0	P15692	0.0342465753424657
Q6ZMZ0	P15735	0.2067039106145251
Q6ZMZ0	P15812	0.6545454545454545
Q6ZMZ0	P15813	0.8092485549132948
Q6ZMZ0	P15814	0.106951871657754
Q6ZMZ0	P15848	0.6545454545454545
Q6ZMZ0	P15863	0.3473684210526316
Q6ZMZ0	P15880	0.129979035639413
Q6ZMZ0	P15882	0.0385135135135135
Q6ZMZ0	P15884	0.7446808510638298
Q6ZMZ0	P15907	0.562874251497006
Q6ZMZ0	P15918	0.562874251497006
Q6ZMZ0	P15923	0.7446808510638298
Q6ZMZ0	P15927	0.1092077087794432
Q6ZMZ0	P15941	0.58984375
Q6ZMZ0	P15954	0.562874251497006
Q6ZMZ0	P15976	0.2767123287671232
Q6ZMZ0	P16035	0.2767123287671232
Q6ZMZ0	P16050	0.1092077087794432
Q6ZMZ0	P16066	0.106951871657754
Q6ZMZ0	P16070	0.1999999999999999
Q6ZMZ0	P16083	0.2767123287671232
Q6ZMZ0	P16104	0.5121951219512195
Q6ZMZ0	P16109	0.3473684210526316
Q6ZMZ0	P16118	0.0164634146341463
Q6ZMZ0	P16150	0.58984375
Q6ZMZ0	P16152	0.3473684210526316
Q6ZMZ0	P16219	0.2767123287671232
Q6ZMZ0	P16220	0.5121951219512195
Q6ZMZ0	P16233	0.3473684210526316
Q6ZMZ0	P16234	0.8092485549132948
Q6ZMZ0	P16278	0.2767123287671232
Q6ZMZ0	P16284	0.58984375
Q6ZMZ0	P16298	0.106951871657754
Q6ZMZ0	P16333	0.106951871657754
Q6ZMZ0	P16383	0.2983870967741935
Q6ZMZ0	P16389	0.129979035639413
Q6ZMZ0	P16401	0.4021164021164021
Q6ZMZ0	P16403	0.2767123287671232
Q6ZMZ0	P16410	0.8181818181818182
Q6ZMZ0	P16422	0.0385135135135135
Q6ZMZ0	P16435	0.2767123287671232
Q6ZMZ0	P16442	0.5121951219512195
Q6ZMZ0	P16444	0.1092077087794432
Q6ZMZ0	P16455	0.5121951219512195
Q6ZMZ0	P16471	0.8217054263565892
Q6ZMZ0	P16473	0.2067039106145251
Q6ZMZ0	P16499	0.2067039106145251
Q6ZMZ0	P16519	0.3571428571428571
Q6ZMZ0	P16520	0.0460526315789473
Q6ZMZ0	P16581	0.5121951219512195
Q6ZMZ0	P16591	0.1231231231231231
Q6ZMZ0	P16615	0.0483333333333333
Q6ZMZ0	P16619	0.6545454545454545
Q6ZMZ0	P16662	0.4021164021164021
Q6ZMZ0	P16671	0.4264705882352941
Q6ZMZ0	P16860	0.5121951219512195
Q6ZMZ0	P16870	0.2983870967741935
Q6ZMZ0	P16871	0.58984375
Q6ZMZ0	P16885	0.0886998784933171
Q6ZMZ0	P16949	0.2983870967741935
Q6ZMZ0	P16989	0.5121951219512195
Q6ZMZ0	P17010	0.5121951219512195
Q6ZMZ0	P17014	0.58984375
Q6ZMZ0	P17020	0.6545454545454545
Q6ZMZ0	P17021	0.2767123287671232
Q6ZMZ0	P17022	0.5121951219512195
Q6ZMZ0	P17023	0.0483333333333333
Q6ZMZ0	P17024	0.2983870967741935
Q6ZMZ0	P17027	0.3473684210526316
Q6ZMZ0	P17028	0.7446808510638298
Q6ZMZ0	P17036	0.3473684210526316
Q6ZMZ0	P17040	0.3473684210526316
Q6ZMZ0	P17041	0.2067039106145251
Q6ZMZ0	P17050	0.4021164021164021
Q6ZMZ0	P17066	0.0239631336405529
Q6ZMZ0	P17081	0.129979035639413
Q6ZMZ0	P17096	0.0239631336405529
Q6ZMZ0	P17152	0.2067039106145251
Q6ZMZ0	P17174	0.0886998784933171
Q6ZMZ0	P17181	0.8125
Q6ZMZ0	P17213	0.562874251497006
Q6ZMZ0	P17252	0.2067039106145251
Q6ZMZ0	P17275	0.2767123287671232
Q6ZMZ0	P17301	0.2067039106145251
Q6ZMZ0	P17302	0.4021164021164021
Q6ZMZ0	P17342	0.2067039106145251
Q6ZMZ0	P17405	0.2767123287671232
Q6ZMZ0	P17480	0.0149942329873125
Q6ZMZ0	P17481	0.2067039106145251
Q6ZMZ0	P17482	0.58984375
Q6ZMZ0	P17483	0.5121951219512195
Q6ZMZ0	P17509	0.3473684210526316
Q6ZMZ0	P17516	0.2767123287671232
Q6ZMZ0	P17535	0.2767123287671232
Q6ZMZ0	P17540	0.4264705882352941
Q6ZMZ0	P17542	0.7446808510638298
Q6ZMZ0	P17544	0.562874251497006
Q6ZMZ0	P17568	0.3478260869565217
Q6ZMZ0	P17600	0.0385135135135135
Q6ZMZ0	P17612	0.0460526315789473
Q6ZMZ0	P17643	0.2983870967741935
Q6ZMZ0	P17655	0.0164634146341463
Q6ZMZ0	P17658	0.2767123287671232
Q6ZMZ0	P17661	0.0259740259740259
Q6ZMZ0	P17676	0.8092485549132948
Q6ZMZ0	P17677	0.129979035639413
Q6ZMZ0	P17693	0.7446808510638298
Q6ZMZ0	P17706	0.0847457627118644
Q6ZMZ0	P17707	0.2767123287671232
Q6ZMZ0	P17735	0.129979035639413
Q6ZMZ0	P17752	0.2067039106145251
Q6ZMZ0	P17787	0.58984375
Q6ZMZ0	P17812	0.0886998784933171
Q6ZMZ0	P17813	0.4264705882352941
Q6ZMZ0	P17844	0.0460526315789473
Q6ZMZ0	P17858	0.4021164021164021
Q6ZMZ0	P17861	0.562874251497006
Q6ZMZ0	P17900	0.58984375
Q6ZMZ0	P17931	0.562874251497006
Q6ZMZ0	P17936	0.0483333333333333
Q6ZMZ0	P17947	0.9230769230769232
Q6ZMZ0	P17948	0.58984375
Q6ZMZ0	P17980	0.1231231231231231
Q6ZMZ0	P17987	0.0847457627118644
Q6ZMZ0	P18031	0.5121951219512195
Q6ZMZ0	P18054	0.129979035639413
Q6ZMZ0	P18065	0.1231231231231231
Q6ZMZ0	P18074	0.0239631336405529
Q6ZMZ0	P18075	0.2767123287671232
Q6ZMZ0	P18084	0.5121951219512195
Q6ZMZ0	P18085	0.2767123287671232
Q6ZMZ0	P18089	0.5121951219512195
Q6ZMZ0	P18124	0.0886998784933171
Q6ZMZ0	P18146	0.2983870967741935
Q6ZMZ0	P18206	0.129979035639413
Q6ZMZ0	P18405	0.5121951219512195
Q6ZMZ0	P18428	0.562874251497006
Q6ZMZ0	P18433	0.5121951219512195
Q6ZMZ0	P18440	0.562874251497006
Q6ZMZ0	P18505	0.8092485549132948
Q6ZMZ0	P18507	0.562874251497006
Q6ZMZ0	P18509	0.4021164021164021
Q6ZMZ0	P18510	0.0342465753424657
Q6ZMZ0	P18545	0.0385135135135135
Q6ZMZ0	P18564	0.5121951219512195
Q6ZMZ0	P18577	0.4021164021164021
Q6ZMZ0	P18615	0.0169154228855721
Q6ZMZ0	P18621	0.106951871657754
Q6ZMZ0	P18627	0.7446808510638298
Q6ZMZ0	P18669	0.2767123287671232
Q6ZMZ0	P18754	0.1092077087794432
Q6ZMZ0	P18825	0.5121951219512195
Q6ZMZ0	P18827	0.0239631336405529
Q6ZMZ0	P18846	0.2983870967741935
Q6ZMZ0	P18847	0.8181818181818182
Q6ZMZ0	P18848	0.58984375
Q6ZMZ0	P18850	0.129979035639413
Q6ZMZ0	P18858	0.3473684210526316
Q6ZMZ0	P18859	0.3473684210526316
Q6ZMZ0	P18887	0.1092077087794432
Q6ZMZ0	P19012	0.0886998784933171
Q6ZMZ0	P19013	0.4021164021164021
Q6ZMZ0	P19021	0.0483333333333333
Q6ZMZ0	P19022	0.7272727272727273
Q6ZMZ0	P19075	0.562874251497006
Q6ZMZ0	P19086	0.0342465753424657
Q6ZMZ0	P19087	0.2767123287671232
Q6ZMZ0	P19099	0.7446808510638298
Q6ZMZ0	P19105	0.0385135135135135
Q6ZMZ0	P19113	0.0460526315789473
Q6ZMZ0	P19174	0.562874251497006
Q6ZMZ0	P19224	0.3473684210526316
Q6ZMZ0	P19235	0.6863905325443787
Q6ZMZ0	P19237	0.5121951219512195
Q6ZMZ0	P19256	0.58984375
Q6ZMZ0	P19320	0.58984375
Q6ZMZ0	P19338	0.0483333333333333
Q6ZMZ0	P19367	0.1999999999999999
Q6ZMZ0	P19387	0.1231231231231231
Q6ZMZ0	P19388	0.2767123287671232
Q6ZMZ0	P19397	0.5121951219512195
Q6ZMZ0	P19404	0.2983870967741935
Q6ZMZ0	P19419	0.8092485549132948
Q6ZMZ0	P19429	0.5121951219512195
Q6ZMZ0	P19438	0.0886998784933171
Q6ZMZ0	P19440	0.562874251497006
Q6ZMZ0	P19447	0.0886998784933171
Q6ZMZ0	P19474	0.3571428571428571
Q6ZMZ0	P19484	0.2767123287671232
Q6ZMZ0	P19525	0.5121951219512195
Q6ZMZ0	P19526	0.3473684210526316
Q6ZMZ0	P19532	0.1999999999999999
Q6ZMZ0	P19544	0.58984375
Q6ZMZ0	P19622	0.8092485549132948
Q6ZMZ0	P19623	0.5121951219512195
Q6ZMZ0	P19634	0.8092485549132948
Q6ZMZ0	P19652	0.8092485549132948
Q6ZMZ0	P19784	0.2767123287671232
Q6ZMZ0	P19793	0.2983870967741935
Q6ZMZ0	P19801	0.2067039106145251
Q6ZMZ0	P19823	0.2767123287671232
Q6ZMZ0	P19827	0.2983870967741935
Q6ZMZ0	P19835	0.5121951219512195
Q6ZMZ0	P19838	0.9142857142857144
Q6ZMZ0	P19875	0.58984375
Q6ZMZ0	P19876	0.58984375
Q6ZMZ0	P19878	0.0385135135135135
Q6ZMZ0	P19883	0.0385135135135135
Q6ZMZ0	P19957	0.562874251497006
Q6ZMZ0	P19971	0.6545454545454545
Q6ZMZ0	P20020	0.3473684210526316
Q6ZMZ0	P20023	0.2767123287671232
Q6ZMZ0	P20036	0.7446808510638298
Q6ZMZ0	P20042	0.055045871559633
Q6ZMZ0	P20061	0.5121951219512195
Q6ZMZ0	P20062	0.4264705882352941
Q6ZMZ0	P20073	0.1231231231231231
Q6ZMZ0	P20132	0.4021164021164021
Q6ZMZ0	P20138	0.6545454545454545
Q6ZMZ0	P20142	0.0483333333333333
Q6ZMZ0	P20151	0.6545454545454545
Q6ZMZ0	P20155	0.7446808510638298
Q6ZMZ0	P20160	0.4021164021164021
Q6ZMZ0	P20226	0.1092077087794432
Q6ZMZ0	P20231	0.2767123287671232
Q6ZMZ0	P20248	0.562874251497006
Q6ZMZ0	P20264	0.3473684210526316
Q6ZMZ0	P20265	0.5121951219512195
Q6ZMZ0	P20273	0.5121951219512195
Q6ZMZ0	P20290	0.0886998784933171
Q6ZMZ0	P20292	0.5121951219512195
Q6ZMZ0	P20309	0.5121951219512195
Q6ZMZ0	P20333	0.58984375
Q6ZMZ0	P20336	0.129979035639413
Q6ZMZ0	P20337	0.1092077087794432
Q6ZMZ0	P20338	0.0385135135135135
Q6ZMZ0	P20339	0.0886998784933171
Q6ZMZ0	P20340	0.3473684210526316
Q6ZMZ0	P20366	0.3571428571428571
Q6ZMZ0	P20393	0.3473684210526316
Q6ZMZ0	P20396	0.2983870967741935
Q6ZMZ0	P20472	0.58984375
Q6ZMZ0	P20585	0.2767123287671232
Q6ZMZ0	P20591	0.0460526315789473
Q6ZMZ0	P20592	0.1231231231231231
Q6ZMZ0	P20594	0.1092077087794432
Q6ZMZ0	P20618	0.2767123287671232
Q6ZMZ0	P20645	0.4021164021164021
Q6ZMZ0	P20648	0.1092077087794432
Q6ZMZ0	P20671	0.5121951219512195
Q6ZMZ0	P20674	0.1092077087794432
Q6ZMZ0	P20700	0.0483333333333333
Q6ZMZ0	P20701	0.129979035639413
Q6ZMZ0	P20702	0.2067039106145251
Q6ZMZ0	P20711	0.2767123287671232
Q6ZMZ0	P20718	0.8092485549132948
Q6ZMZ0	P20719	0.055045871559633
Q6ZMZ0	P20749	0.7446808510638298
Q6ZMZ0	P20774	0.4
Q6ZMZ0	P20794	0.2067039106145251
Q6ZMZ0	P20800	0.8780487804878049
Q6ZMZ0	P20807	0.1999999999999999
Q6ZMZ0	P20809	0.7272727272727273
Q6ZMZ0	P20810	0.562874251497006
Q6ZMZ0	P20813	0.562874251497006
Q6ZMZ0	P20815	0.5121951219512195
Q6ZMZ0	P20823	0.5121951219512195
Q6ZMZ0	P20827	0.562874251497006
Q6ZMZ0	P20839	0.2067039106145251
Q6ZMZ0	P20848	0.6545454545454545
Q6ZMZ0	P20849	0.0886998784933171
Q6ZMZ0	P20851	0.2767123287671232
Q6ZMZ0	P20853	0.4021164021164021
Q6ZMZ0	P20933	0.562874251497006
Q6ZMZ0	P20936	0.0886998784933171
Q6ZMZ0	P20941	0.2767123287671232
Q6ZMZ0	P20963	0.2983870967741935
Q6ZMZ0	P21108	0.2767123287671232
Q6ZMZ0	P21127	0.0239631336405529
Q6ZMZ0	P21128	0.2767123287671232
Q6ZMZ0	P21145	0.6545454545454545
Q6ZMZ0	P21217	0.8092485549132948
Q6ZMZ0	P21246	0.1999999999999999
Q6ZMZ0	P21266	0.3473684210526316
Q6ZMZ0	P21281	0.2067039106145251
Q6ZMZ0	P21283	0.0460526315789473
Q6ZMZ0	P21291	0.2983870967741935
Q6ZMZ0	P21399	0.129979035639413
Q6ZMZ0	P21439	0.3473684210526316
Q6ZMZ0	P21452	0.5121951219512195
Q6ZMZ0	P21453	0.4264705882352941
Q6ZMZ0	P21462	0.8092485549132948
Q6ZMZ0	P21549	0.4264705882352941
Q6ZMZ0	P21554	0.2767123287671232
Q6ZMZ0	P21579	0.129979035639413
Q6ZMZ0	P21580	0.1092077087794432
Q6ZMZ0	P21583	0.1092077087794432
Q6ZMZ0	P21589	0.4021164021164021
Q6ZMZ0	P21673	0.129979035639413
Q6ZMZ0	P21695	0.2983870967741935
Q6ZMZ0	P21709	0.6545454545454545
Q6ZMZ0	P21728	0.5121951219512195
Q6ZMZ0	P21730	0.6545454545454545
Q6ZMZ0	P21731	0.562874251497006
Q6ZMZ0	P21741	0.1092077087794432
Q6ZMZ0	P21757	0.3478260869565217
Q6ZMZ0	P21781	0.0483333333333333
Q6ZMZ0	P21796	0.2767123287671232
Q6ZMZ0	P21802	0.7446808510638298
Q6ZMZ0	P21810	0.562874251497006
Q6ZMZ0	P21815	0.2983870967741935
Q6ZMZ0	P21854	0.0483333333333333
Q6ZMZ0	P21860	0.7272727272727273
Q6ZMZ0	P21912	0.2067039106145251
Q6ZMZ0	P21917	0.5121951219512195
Q6ZMZ0	P21918	0.4264705882352941
Q6ZMZ0	P21926	0.6863905325443787
Q6ZMZ0	P21941	0.3473684210526316
Q6ZMZ0	P21953	0.1231231231231231
Q6ZMZ0	P21964	0.6545454545454545
Q6ZMZ0	P21980	0.2767123287671232
Q6ZMZ0	P22001	0.58984375
Q6ZMZ0	P22003	0.0886998784933171
Q6ZMZ0	P22004	0.5121951219512195
Q6ZMZ0	P22033	0.2767123287671232
Q6ZMZ0	P22059	0.1231231231231231
Q6ZMZ0	P22061	0.4264705882352941
Q6ZMZ0	P22079	0.3473684210526316
Q6ZMZ0	P22083	0.1231231231231231
Q6ZMZ0	P22087	0.1231231231231231
Q6ZMZ0	P22102	0.2067039106145251
Q6ZMZ0	P22223	0.8092485549132948
Q6ZMZ0	P22234	0.2983870967741935
Q6ZMZ0	P22301	0.8181818181818182
Q6ZMZ0	P22303	0.5121951219512195
Q6ZMZ0	P22304	0.6863905325443787
Q6ZMZ0	P22307	0.2767123287671232
Q6ZMZ0	P22309	0.3473684210526316
Q6ZMZ0	P22310	0.562874251497006
Q6ZMZ0	P22314	0.0886998784933171
Q6ZMZ0	P22352	0.1092077087794432
Q6ZMZ0	P22362	0.7446808510638298
Q6ZMZ0	P22392	0.4021164021164021
Q6ZMZ0	P22413	0.129979035639413
Q6ZMZ0	P22415	0.8092485549132948
Q6ZMZ0	P22455	0.8181818181818182
Q6ZMZ0	P22459	0.562874251497006
Q6ZMZ0	P22460	0.2767123287671232
Q6ZMZ0	P22466	0.8181818181818182
Q6ZMZ0	P22492	0.3473684210526316
Q6ZMZ0	P22528	0.7272727272727273
Q6ZMZ0	P22557	0.129979035639413
Q6ZMZ0	P22570	0.5121951219512195
Q6ZMZ0	P22607	0.6545454545454545
Q6ZMZ0	P22612	0.1092077087794432
Q6ZMZ0	P22626	0.106951871657754
Q6ZMZ0	P22670	0.129979035639413
Q6ZMZ0	P22674	0.8780487804878049
Q6ZMZ0	P22680	0.58984375
Q6ZMZ0	P22681	0.2767123287671232
Q6ZMZ0	P22692	0.129979035639413
Q6ZMZ0	P22694	0.0460526315789473
Q6ZMZ0	P22695	0.3571428571428571
Q6ZMZ0	P22732	0.58984375
Q6ZMZ0	P22735	0.4021164021164021
Q6ZMZ0	P22736	0.562874251497006
Q6ZMZ0	P22748	0.5121951219512195
Q6ZMZ0	P22749	0.6863905325443787
Q6ZMZ0	P22760	0.562874251497006
Q6ZMZ0	P22792	0.7258064516129032
Q6ZMZ0	P22830	0.2983870967741935
Q6ZMZ0	P22888	0.562874251497006
Q6ZMZ0	P22891	0.562874251497006
Q6ZMZ0	P22894	0.562874251497006
Q6ZMZ0	P22897	0.7258064516129032
Q6ZMZ0	P22914	0.1092077087794432
Q6ZMZ0	P23025	0.2067039106145251
Q6ZMZ0	P23083	0.6863905325443787
Q6ZMZ0	P23141	0.5121951219512195
Q6ZMZ0	P23142	0.2767123287671232
Q6ZMZ0	P23193	0.1092077087794432
Q6ZMZ0	P23219	0.4264705882352941
Q6ZMZ0	P23229	0.1231231231231231
Q6ZMZ0	P23246	0.1092077087794432
Q6ZMZ0	P23258	0.2767123287671232
Q6ZMZ0	P23276	0.562874251497006
Q6ZMZ0	P23280	0.3473684210526316
Q6ZMZ0	P23284	0.129979035639413
Q6ZMZ0	P23297	0.58984375
Q6ZMZ0	P23327	0.0385135135135135
Q6ZMZ0	P23352	0.6863905325443787
Q6ZMZ0	P23368	0.4021164021164021
Q6ZMZ0	P23378	0.2767123287671232
Q6ZMZ0	P23381	0.0239631336405529
Q6ZMZ0	P23396	0.1999999999999999
Q6ZMZ0	P23409	0.9230769230769232
Q6ZMZ0	P23415	0.5121951219512195
Q6ZMZ0	P23416	0.4021164021164021
Q6ZMZ0	P23434	0.562874251497006
Q6ZMZ0	P23435	0.5121951219512195
Q6ZMZ0	P23443	0.2067039106145251
Q6ZMZ0	P23458	0.129979035639413
Q6ZMZ0	P23469	0.562874251497006
Q6ZMZ0	P23470	0.562874251497006
Q6ZMZ0	P23490	0.7272727272727273
Q6ZMZ0	P23497	0.2067039106145251
Q6ZMZ0	P23508	0.0886998784933171
Q6ZMZ0	P23510	0.6863905325443787
Q6ZMZ0	P23511	0.129979035639413
Q6ZMZ0	P23515	0.2067039106145251
Q6ZMZ0	P23526	0.2067039106145251
Q6ZMZ0	P23528	0.3571428571428571
Q6ZMZ0	P23560	0.4021164021164021
Q6ZMZ0	P23582	0.2767123287671232
Q6ZMZ0	P23588	0.0886998784933171
Q6ZMZ0	P23610	0.0149942329873125
Q6ZMZ0	P23634	0.2067039106145251
Q6ZMZ0	P23677	0.2767123287671232
Q6ZMZ0	P23743	0.0385135135135135
Q6ZMZ0	P23759	0.562874251497006
Q6ZMZ0	P23760	0.562874251497006
Q6ZMZ0	P23763	0.0886998784933171
Q6ZMZ0	P23769	0.562874251497006
Q6ZMZ0	P23771	0.2067039106145251
Q6ZMZ0	P23786	0.129979035639413
Q6ZMZ0	P23919	0.4264705882352941
Q6ZMZ0	P23921	0.2983870967741935
Q6ZMZ0	P23942	0.2767123287671232
Q6ZMZ0	P23945	0.562874251497006
Q6ZMZ0	P23946	0.7446808510638298
Q6ZMZ0	P23975	0.2067039106145251
Q6ZMZ0	P24001	0.0385135135135135
Q6ZMZ0	P24046	0.562874251497006
Q6ZMZ0	P24071	0.8092485549132948
Q6ZMZ0	P24158	0.8092485549132948
Q6ZMZ0	P24278	0.8092485549132948
Q6ZMZ0	P24298	0.2767123287671232
Q6ZMZ0	P24310	0.5121951219512195
Q6ZMZ0	P24311	0.5121951219512195
Q6ZMZ0	P24347	0.562874251497006
Q6ZMZ0	P24385	0.562874251497006
Q6ZMZ0	P24386	0.2983870967741935
Q6ZMZ0	P24390	0.3571428571428571
Q6ZMZ0	P24394	0.2983870967741935
Q6ZMZ0	P24462	0.5121951219512195
Q6ZMZ0	P24468	0.5121951219512195
Q6ZMZ0	P24522	0.2067039106145251
Q6ZMZ0	P24530	0.3888888888888889
Q6ZMZ0	P24534	0.2767123287671232
Q6ZMZ0	P24539	0.2767123287671232
Q6ZMZ0	P24557	0.58984375
Q6ZMZ0	P24588	0.0886998784933171
Q6ZMZ0	P24592	0.106951871657754
Q6ZMZ0	P24593	0.0886998784933171
Q6ZMZ0	P24666	0.2767123287671232
Q6ZMZ0	P24723	0.0385135135135135
Q6ZMZ0	P24752	0.4
Q6ZMZ0	P24844	0.0460526315789473
Q6ZMZ0	P24855	0.0460526315789473
Q6ZMZ0	P24863	0.0385135135135135
Q6ZMZ0	P24864	0.8780487804878049
Q6ZMZ0	P24903	0.6545454545454545
Q6ZMZ0	P24941	0.0847457627118644
Q6ZMZ0	P25021	0.562874251497006
Q6ZMZ0	P25024	0.6863905325443787
Q6ZMZ0	P25025	0.6863905325443787
Q6ZMZ0	P25063	0.58984375
Q6ZMZ0	P25067	0.2767123287671232
Q6ZMZ0	P25090	0.8217054263565892
Q6ZMZ0	P25092	0.2767123287671232
Q6ZMZ0	P25098	0.58984375
Q6ZMZ0	P25100	0.3473684210526316
Q6ZMZ0	P25101	0.3478260869565217
Q6ZMZ0	P25103	0.58984375
Q6ZMZ0	P25105	0.6545454545454545
Q6ZMZ0	P25106	0.562874251497006
Q6ZMZ0	P25116	0.6863905325443787
Q6ZMZ0	P25189	0.2767123287671232
Q6ZMZ0	P25205	0.0886998784933171
Q6ZMZ0	P25208	0.5121951219512195
Q6ZMZ0	P25311	0.58984375
Q6ZMZ0	P25325	0.4021164021164021
Q6ZMZ0	P25398	0.4
Q6ZMZ0	P25440	0.0886998784933171
Q6ZMZ0	P25445	0.0239631336405529
Q6ZMZ0	P25490	0.2767123287671232
Q6ZMZ0	P25685	0.055045871559633
Q6ZMZ0	P25686	0.562874251497006
Q6ZMZ0	P25705	0.3473684210526316
Q6ZMZ0	P25713	0.3473684210526316
Q6ZMZ0	P25774	0.129979035639413
Q6ZMZ0	P25786	0.1092077087794432
Q6ZMZ0	P25787	0.0886998784933171
Q6ZMZ0	P25788	0.3888888888888889
Q6ZMZ0	P25789	0.2067039106145251
Q6ZMZ0	P25791	0.0483333333333333
Q6ZMZ0	P25800	0.0385135135135135
Q6ZMZ0	P25815	0.6863905325443787
Q6ZMZ0	P25874	0.2767123287671232
Q6ZMZ0	P25929	0.58984375
Q6ZMZ0	P25942	0.3888888888888889
Q6ZMZ0	P25963	0.1999999999999999
Q6ZMZ0	P26006	0.2767123287671232
Q6ZMZ0	P26010	0.58984375
Q6ZMZ0	P26012	0.129979035639413
Q6ZMZ0	P26022	0.5121951219512195
Q6ZMZ0	P26038	0.0886998784933171
Q6ZMZ0	P26045	0.6863905325443787
Q6ZMZ0	P26196	0.0460526315789473
Q6ZMZ0	P26232	0.4264705882352941
Q6ZMZ0	P26367	0.2767123287671232
Q6ZMZ0	P26368	0.0169154228855721
Q6ZMZ0	P26371	0.562874251497006
Q6ZMZ0	P26373	0.5121951219512195
Q6ZMZ0	P26374	0.5121951219512195
Q6ZMZ0	P26378	0.0886998784933171
Q6ZMZ0	P26436	0.2067039106145251
Q6ZMZ0	P26439	0.4021164021164021
Q6ZMZ0	P26440	0.3473684210526316
Q6ZMZ0	P26441	0.562874251497006
Q6ZMZ0	P26447	0.5121951219512195
Q6ZMZ0	P26572	0.0385135135135135
Q6ZMZ0	P26583	0.0886998784933171
Q6ZMZ0	P26599	0.129979035639413
Q6ZMZ0	P26639	0.2767123287671232
Q6ZMZ0	P26640	0.2067039106145251
Q6ZMZ0	P26641	0.0886998784933171
Q6ZMZ0	P26651	0.2767123287671232
Q6ZMZ0	P26678	0.5121951219512195
Q6ZMZ0	P26715	0.562874251497006
Q6ZMZ0	P26717	0.58984375
Q6ZMZ0	P26718	0.562874251497006
Q6ZMZ0	P26842	0.58984375
Q6ZMZ0	P26927	0.8125
Q6ZMZ0	P26951	0.6863905325443787
Q6ZMZ0	P26992	0.5121951219512195
Q6ZMZ0	P26998	0.0886998784933171
Q6ZMZ0	P27037	0.2067039106145251
Q6ZMZ0	P27105	0.106951871657754
Q6ZMZ0	P27144	0.3888888888888889
Q6ZMZ0	P27169	0.5121951219512195
Q6ZMZ0	P27216	0.562874251497006
Q6ZMZ0	P27338	0.4021164021164021
Q6ZMZ0	P27348	0.1231231231231231
Q6ZMZ0	P27352	0.3571428571428571
Q6ZMZ0	P27361	0.5121951219512195
Q6ZMZ0	P27448	0.106951871657754
Q6ZMZ0	P27449	0.6545454545454545
Q6ZMZ0	P27469	0.0886998784933171
Q6ZMZ0	P27487	0.4264705882352941
Q6ZMZ0	P27539	0.7446808510638298
Q6ZMZ0	P27540	0.3473684210526316
Q6ZMZ0	P27544	0.7272727272727273
Q6ZMZ0	P27635	0.106951871657754
Q6ZMZ0	P27658	0.3473684210526316
Q6ZMZ0	P27694	0.2983870967741935
Q6ZMZ0	P27695	0.2767123287671232
Q6ZMZ0	P27701	0.7446808510638298
Q6ZMZ0	P27707	0.3473684210526316
Q6ZMZ0	P27797	0.2767123287671232
Q6ZMZ0	P27815	0.562874251497006
Q6ZMZ0	P27816	0.1092077087794432
Q6ZMZ0	P27824	0.1092077087794432
Q6ZMZ0	P27918	0.1092077087794432
Q6ZMZ0	P27930	0.8780487804878049
Q6ZMZ0	P27986	0.4021164021164021
Q6ZMZ0	P27987	0.0886998784933171
Q6ZMZ0	P28039	0.4264705882352941
Q6ZMZ0	P28062	0.3473684210526316
Q6ZMZ0	P28065	0.2767123287671232
Q6ZMZ0	P28066	0.4264705882352941
Q6ZMZ0	P28067	0.8217054263565892
Q6ZMZ0	P28068	0.6863905325443787
Q6ZMZ0	P28069	0.4021164021164021
Q6ZMZ0	P28070	0.3888888888888889
Q6ZMZ0	P28072	0.0886998784933171
Q6ZMZ0	P28074	0.2767123287671232
Q6ZMZ0	P28161	0.3473684210526316
Q6ZMZ0	P28221	0.2767123287671232
Q6ZMZ0	P28222	0.58984375
Q6ZMZ0	P28223	0.562874251497006
Q6ZMZ0	P28288	0.3473684210526316
Q6ZMZ0	P28289	0.2067039106145251
Q6ZMZ0	P28290	0.562874251497006
Q6ZMZ0	P28300	0.0460526315789473
Q6ZMZ0	P28324	0.2983870967741935
Q6ZMZ0	P28325	0.5121951219512195
Q6ZMZ0	P28328	0.0385135135135135
Q6ZMZ0	P28329	0.2983870967741935
Q6ZMZ0	P28330	0.3473684210526316
Q6ZMZ0	P28331	0.5121951219512195
Q6ZMZ0	P28332	0.2983870967741935
Q6ZMZ0	P28335	0.562874251497006
Q6ZMZ0	P28336	0.58984375
Q6ZMZ0	P28340	0.2983870967741935
Q6ZMZ0	P28347	0.3571428571428571
Q6ZMZ0	P28356	0.3888888888888889
Q6ZMZ0	P28358	0.3473684210526316
Q6ZMZ0	P28360	0.58984375
Q6ZMZ0	P28370	0.1092077087794432
Q6ZMZ0	P28472	0.58984375
Q6ZMZ0	P28476	0.8092485549132948
Q6ZMZ0	P28482	0.2067039106145251
Q6ZMZ0	P28562	0.3473684210526316
Q6ZMZ0	P28566	0.129979035639413
Q6ZMZ0	P28676	0.2767123287671232
Q6ZMZ0	P28698	0.562874251497006
Q6ZMZ0	P28702	0.6863905325443787
Q6ZMZ0	P28715	0.8092485549132948
Q6ZMZ0	P28749	0.3888888888888889
Q6ZMZ0	P28799	0.58984375
Q6ZMZ0	P28827	0.8092485549132948
Q6ZMZ0	P28838	0.58984375
Q6ZMZ0	P28845	0.4021164021164021
Q6ZMZ0	P28906	0.0385135135135135
Q6ZMZ0	P28907	0.2767123287671232
Q6ZMZ0	P28908	0.562874251497006
Q6ZMZ0	P29016	0.7272727272727273
Q6ZMZ0	P29017	0.7446808510638298
Q6ZMZ0	P29033	0.562874251497006
Q6ZMZ0	P29034	0.7258064516129032
Q6ZMZ0	P29074	0.6863905325443787
Q6ZMZ0	P29083	0.3888888888888889
Q6ZMZ0	P29084	0.0342465753424657
Q6ZMZ0	P29120	0.562874251497006
Q6ZMZ0	P29122	0.0385135135135135
Q6ZMZ0	P29144	0.129979035639413
Q6ZMZ0	P29218	0.3473684210526316
Q6ZMZ0	P29274	0.5121951219512195
Q6ZMZ0	P29275	0.58984375
Q6ZMZ0	P29279	0.3473684210526316
Q6ZMZ0	P29317	0.7446808510638298
Q6ZMZ0	P29320	0.129979035639413
Q6ZMZ0	P29322	0.8092485549132948
Q6ZMZ0	P29323	0.0239631336405529
Q6ZMZ0	P29350	0.562874251497006
Q6ZMZ0	P29353	0.5121951219512195
Q6ZMZ0	P29371	0.2767123287671232
Q6ZMZ0	P29372	0.8181818181818182
Q6ZMZ0	P29373	0.5121951219512195
Q6ZMZ0	P29374	0.2983870967741935
Q6ZMZ0	P29376	0.2767123287671232
Q6ZMZ0	P29401	0.1092077087794432
Q6ZMZ0	P29459	0.8217054263565892
Q6ZMZ0	P29460	0.58984375
Q6ZMZ0	P29466	0.5121951219512195
Q6ZMZ0	P29474	0.2983870967741935
Q6ZMZ0	P29475	0.5121951219512195
Q6ZMZ0	P29508	0.562874251497006
Q6ZMZ0	P29536	0.562874251497006
Q6ZMZ0	P29558	0.0886998784933171
Q6ZMZ0	P29590	0.8833333333333333
Q6ZMZ0	P29597	0.3888888888888889
Q6ZMZ0	P29622	0.2067039106145251
Q6ZMZ0	P29692	0.0149942329873125
Q6ZMZ0	P29728	0.2631578947368421
Q6ZMZ0	P29803	0.1231231231231231
Q6ZMZ0	P29965	0.7446808510638298
Q6ZMZ0	P29966	0.0385135135135135
Q6ZMZ0	P29972	0.4021164021164021
Q6ZMZ0	P29973	0.2767123287671232
Q6ZMZ0	P29992	0.0385135135135135
Q6ZMZ0	P30038	0.4021164021164021
Q6ZMZ0	P30039	0.2983870967741935
Q6ZMZ0	P30040	0.5121951219512195
Q6ZMZ0	P30041	0.129979035639413
Q6ZMZ0	P30043	0.3571428571428571
Q6ZMZ0	P30044	0.2767123287671232
Q6ZMZ0	P30046	0.3473684210526316
Q6ZMZ0	P30047	0.3571428571428571
Q6ZMZ0	P30048	0.1092077087794432
Q6ZMZ0	P30049	0.2767123287671232
Q6ZMZ0	P30050	0.0483333333333333
Q6ZMZ0	P30084	0.1999999999999999
Q6ZMZ0	P30085	0.5121951219512195
Q6ZMZ0	P30086	0.5121951219512195
Q6ZMZ0	P30101	0.562874251497006
Q6ZMZ0	P30153	0.0460526315789473
Q6ZMZ0	P30154	0.0385135135135135
Q6ZMZ0	P30203	0.0886998784933171
Q6ZMZ0	P30260	0.0886998784933171
Q6ZMZ0	P30273	0.2767123287671232
Q6ZMZ0	P30279	0.6545454545454545
Q6ZMZ0	P30281	0.6863905325443787
Q6ZMZ0	P30291	0.9230769230769232
Q6ZMZ0	P30301	0.0886998784933171
Q6ZMZ0	P30304	0.6545454545454545
Q6ZMZ0	P30305	0.8181818181818182
Q6ZMZ0	P30307	0.7272727272727273
Q6ZMZ0	P30405	0.2067039106145251
Q6ZMZ0	P30411	0.4021164021164021
Q6ZMZ0	P30414	0.106951871657754
Q6ZMZ0	P30419	0.0239631336405529
Q6ZMZ0	P30511	0.7272727272727273
Q6ZMZ0	P30518	0.4264705882352941
Q6ZMZ0	P30519	0.2067039106145251
Q6ZMZ0	P30520	0.2067039106145251
Q6ZMZ0	P30530	0.3478260869565217
Q6ZMZ0	P30531	0.562874251497006
Q6ZMZ0	P30532	0.4021164021164021
Q6ZMZ0	P30533	0.0460526315789473
Q6ZMZ0	P30536	0.3473684210526316
Q6ZMZ0	P30542	0.562874251497006
Q6ZMZ0	P30550	0.52
Q6ZMZ0	P30556	0.562874251497006
Q6ZMZ0	P30559	0.6863905325443787
Q6ZMZ0	P30566	0.58984375
Q6ZMZ0	P30613	0.0385135135135135
Q6ZMZ0	P30622	0.2067039106145251
Q6ZMZ0	P30626	0.5121951219512195
Q6ZMZ0	P30679	0.0239631336405529
Q6ZMZ0	P30711	0.1092077087794432
Q6ZMZ0	P30740	0.2983870967741935
Q6ZMZ0	P30793	0.6863905325443787
Q6ZMZ0	P30837	0.2067039106145251
Q6ZMZ0	P30838	0.4021164021164021
Q6ZMZ0	P30872	0.3571428571428571
Q6ZMZ0	P30874	0.562874251497006
Q6ZMZ0	P30876	0.055045871559633
Q6ZMZ0	P30926	0.5121951219512195
Q6ZMZ0	P30939	0.3888888888888889
Q6ZMZ0	P30968	0.1092077087794432
Q6ZMZ0	P30988	0.6863905325443787
Q6ZMZ0	P30989	0.4021164021164021
Q6ZMZ0	P30990	0.8092485549132948
Q6ZMZ0	P31025	0.8092485549132948
Q6ZMZ0	P31040	0.1092077087794432
Q6ZMZ0	P31146	0.0385135135135135
Q6ZMZ0	P31150	0.2983870967741935
Q6ZMZ0	P31151	0.6863905325443787
Q6ZMZ0	P31152	0.562874251497006
Q6ZMZ0	P31153	0.3473684210526316
Q6ZMZ0	P31213	0.129979035639413
Q6ZMZ0	P31249	0.6863905325443787
Q6ZMZ0	P31260	0.4264705882352941
Q6ZMZ0	P31268	0.2767123287671232
Q6ZMZ0	P31269	0.3473684210526316
Q6ZMZ0	P31270	0.0460526315789473
Q6ZMZ0	P31271	0.4264705882352941
Q6ZMZ0	P31273	0.1092077087794432
Q6ZMZ0	P31274	0.3888888888888889
Q6ZMZ0	P31276	0.0483333333333333
Q6ZMZ0	P31314	0.3473684210526316
Q6ZMZ0	P31321	0.7446808510638298
Q6ZMZ0	P31323	0.6863905325443787
Q6ZMZ0	P31350	0.5121951219512195
Q6ZMZ0	P31358	0.5121951219512195
Q6ZMZ0	P31371	0.3473684210526316
Q6ZMZ0	P31391	0.562874251497006
Q6ZMZ0	P31415	0.5121951219512195
Q6ZMZ0	P31431	0.1092077087794432
Q6ZMZ0	P31483	0.0886998784933171
Q6ZMZ0	P31512	0.2067039106145251
Q6ZMZ0	P31513	0.1092077087794432
Q6ZMZ0	P31639	0.0385135135135135
Q6ZMZ0	P31641	0.0111745126010461
Q6ZMZ0	P31644	0.8181818181818182
Q6ZMZ0	P31645	0.6863905325443787
Q6ZMZ0	P31689	0.129979035639413
Q6ZMZ0	P31749	0.58984375
Q6ZMZ0	P31751	0.8092485549132948
Q6ZMZ0	P31785	0.6863905325443787
Q6ZMZ0	P31930	0.1231231231231231
Q6ZMZ0	P31937	0.562874251497006
Q6ZMZ0	P31939	0.1231231231231231
Q6ZMZ0	P31941	0.6545454545454545
Q6ZMZ0	P31942	0.0460526315789473
Q6ZMZ0	P31943	0.0385135135135135
Q6ZMZ0	P31944	0.0483333333333333
Q6ZMZ0	P31946	0.2767123287671232
Q6ZMZ0	P31947	0.3473684210526316
Q6ZMZ0	P31948	0.0111745126010461
Q6ZMZ0	P31949	0.5121951219512195
Q6ZMZ0	P31994	0.6863905325443787
Q6ZMZ0	P31995	0.58984375
Q6ZMZ0	P31997	0.58984375
Q6ZMZ0	P32004	0.58984375
Q6ZMZ0	P32019	0.129979035639413
Q6ZMZ0	P32119	0.0886998784933171
Q6ZMZ0	P32121	0.2767123287671232
Q6ZMZ0	P32189	0.0886998784933171
Q6ZMZ0	P32238	0.6545454545454545
Q6ZMZ0	P32239	0.58984375
Q6ZMZ0	P32241	0.8181818181818182
Q6ZMZ0	P32242	0.1999999999999999
Q6ZMZ0	P32243	0.129979035639413
Q6ZMZ0	P32245	0.58984375
Q6ZMZ0	P32246	0.562874251497006
Q6ZMZ0	P32247	0.58984375
Q6ZMZ0	P32248	0.6863905325443787
Q6ZMZ0	P32249	0.562874251497006
Q6ZMZ0	P32297	0.6545454545454545
Q6ZMZ0	P32298	0.0483333333333333
Q6ZMZ0	P32302	0.8092485549132948
Q6ZMZ0	P32320	0.3473684210526316
Q6ZMZ0	P32321	0.2067039106145251
Q6ZMZ0	P32322	0.5121951219512195
Q6ZMZ0	P32418	0.2067039106145251
Q6ZMZ0	P32455	0.1092077087794432
Q6ZMZ0	P32456	0.2067039106145251
Q6ZMZ0	P32519	0.562874251497006
Q6ZMZ0	P32745	0.3473684210526316
Q6ZMZ0	P32754	0.1999999999999999
Q6ZMZ0	P32780	0.2767123287671232
Q6ZMZ0	P32856	0.0886998784933171
Q6ZMZ0	P32881	0.6863905325443787
Q6ZMZ0	P32926	0.0342465753424657
Q6ZMZ0	P32927	0.8217054263565892
Q6ZMZ0	P32929	0.129979035639413
Q6ZMZ0	P32942	0.8125
Q6ZMZ0	P32969	0.1231231231231231
Q6ZMZ0	P32970	0.7446808510638298
Q6ZMZ0	P32971	0.129979035639413
Q6ZMZ0	P33032	0.7272727272727273
Q6ZMZ0	P33076	0.8181818181818182
Q6ZMZ0	P33121	0.1092077087794432
Q6ZMZ0	P33151	0.7446808510638298
Q6ZMZ0	P33176	0.562874251497006
Q6ZMZ0	P33240	0.2067039106145251
Q6ZMZ0	P33260	0.3473684210526316
Q6ZMZ0	P33261	0.129979035639413
Q6ZMZ0	P33316	0.4021164021164021
Q6ZMZ0	P33402	0.2983870967741935
Q6ZMZ0	P33681	0.2767123287671232
Q6ZMZ0	P33763	0.562874251497006
Q6ZMZ0	P33764	0.562874251497006
Q6ZMZ0	P33897	0.129979035639413
Q6ZMZ0	P33908	0.5121951219512195
Q6ZMZ0	P33947	0.2983870967741935
Q6ZMZ0	P33981	0.2767123287671232
Q6ZMZ0	P33991	0.0460526315789473
Q6ZMZ0	P33992	0.0164634146341463
Q6ZMZ0	P33993	0.2067039106145251
Q6ZMZ0	P34059	0.2983870967741935
Q6ZMZ0	P34096	0.7258064516129032
Q6ZMZ0	P34130	0.5121951219512195
Q6ZMZ0	P34741	0.5121951219512195
Q6ZMZ0	P34810	0.562874251497006
Q6ZMZ0	P34896	0.562874251497006
Q6ZMZ0	P34897	0.4021164021164021
Q6ZMZ0	P34903	0.58984375
Q6ZMZ0	P34910	0.5121951219512195
Q6ZMZ0	P34913	0.58984375
Q6ZMZ0	P34925	0.129979035639413
Q6ZMZ0	P34931	0.0342465753424657
Q6ZMZ0	P34932	0.2767123287671232
Q6ZMZ0	P34947	0.2767123287671232
Q6ZMZ0	P34949	0.2983870967741935
Q6ZMZ0	P34969	0.2067039106145251
Q6ZMZ0	P34972	0.3473684210526316
Q6ZMZ0	P34981	0.562874251497006
Q6ZMZ0	P34982	0.58984375
Q6ZMZ0	P34995	0.4264705882352941
Q6ZMZ0	P34998	0.6863905325443787
Q6ZMZ0	P35030	0.129979035639413
Q6ZMZ0	P35052	0.58984375
Q6ZMZ0	P35070	0.58984375
Q6ZMZ0	P35080	0.2767123287671232
Q6ZMZ0	P35125	0.0342465753424657
Q6ZMZ0	P35212	0.562874251497006
Q6ZMZ0	P35218	0.562874251497006
Q6ZMZ0	P35219	0.5121951219512195
Q6ZMZ0	P35221	0.5121951219512195
Q6ZMZ0	P35222	0.4021164021164021
Q6ZMZ0	P35225	0.8217054263565892
Q6ZMZ0	P35226	0.9615384615384616
Q6ZMZ0	P35227	0.562874251497006
Q6ZMZ0	P35228	0.1231231231231231
Q6ZMZ0	P35232	0.2767123287671232
Q6ZMZ0	P35236	0.2983870967741935
Q6ZMZ0	P35237	0.4264705882352941
Q6ZMZ0	P35240	0.7446808510638298
Q6ZMZ0	P35241	0.2983870967741935
Q6ZMZ0	P35243	0.129979035639413
Q6ZMZ0	P35244	0.2767123287671232
Q6ZMZ0	P35247	0.0342465753424657
Q6ZMZ0	P35249	0.426907019678341
Q6ZMZ0	P35250	0.4021164021164021
Q6ZMZ0	P35251	0.0460526315789473
Q6ZMZ0	P35268	0.129979035639413
Q6ZMZ0	P35269	0.2067039106145251
Q6ZMZ0	P35270	0.7272727272727273
Q6ZMZ0	P35318	0.6863905325443787
Q6ZMZ0	P35321	0.7258064516129032
Q6ZMZ0	P35326	0.6545454545454545
Q6ZMZ0	P35346	0.8092485549132948
Q6ZMZ0	P35348	0.3473684210526316
Q6ZMZ0	P35354	0.4021164021164021
Q6ZMZ0	P35367	0.6545454545454545
Q6ZMZ0	P35368	0.4264705882352941
Q6ZMZ0	P35372	0.2983870967741935
Q6ZMZ0	P35398	0.58984375
Q6ZMZ0	P35408	0.7446808510638298
Q6ZMZ0	P35414	0.2983870967741935
Q6ZMZ0	P35442	0.2067039106145251
Q6ZMZ0	P35443	0.3473684210526316
Q6ZMZ0	P35452	0.2067039106145251
Q6ZMZ0	P35453	0.129979035639413
Q6ZMZ0	P35462	0.5121951219512195
Q6ZMZ0	P35475	0.58984375
Q6ZMZ0	P35503	0.5121951219512195
Q6ZMZ0	P35504	0.5121951219512195
Q6ZMZ0	P35520	0.562874251497006
Q6ZMZ0	P35523	0.1092077087794432
Q6ZMZ0	P35527	0.129979035639413
Q6ZMZ0	P35548	0.7258064516129032
Q6ZMZ0	P35557	0.2767123287671232
Q6ZMZ0	P35558	0.2067039106145251
Q6ZMZ0	P35568	0.562874251497006
Q6ZMZ0	P35575	0.4264705882352941
Q6ZMZ0	P35590	0.8092485549132948
Q6ZMZ0	P35606	0.129979035639413
Q6ZMZ0	P35609	0.2767123287671232
Q6ZMZ0	P35610	0.4021164021164021
Q6ZMZ0	P35611	0.2767123287671232
Q6ZMZ0	P35612	0.2067039106145251
Q6ZMZ0	P35613	0.562874251497006
Q6ZMZ0	P35625	0.1231231231231231
Q6ZMZ0	P35626	0.4264705882352941
Q6ZMZ0	P35637	0.3473684210526316
Q6ZMZ0	P35638	0.562874251497006
Q6ZMZ0	P35659	0.4021164021164021
Q6ZMZ0	P35663	0.3473684210526316
Q6ZMZ0	P35670	0.2067039106145251
Q6ZMZ0	P35680	0.2767123287671232
Q6ZMZ0	P35711	0.4021164021164021
Q6ZMZ0	P35712	0.6863905325443787
Q6ZMZ0	P35713	0.6863905325443787
Q6ZMZ0	P35716	0.4264705882352941
Q6ZMZ0	P35754	0.4021164021164021
Q6ZMZ0	P35789	0.5121951219512195
Q6ZMZ0	P35790	0.3473684210526316
Q6ZMZ0	P35813	0.5121951219512195
Q6ZMZ0	P35858	0.58984375
Q6ZMZ0	P35869	0.4021164021164021
Q6ZMZ0	P35900	0.0164634146341463
Q6ZMZ0	P35908	0.129979035639413
Q6ZMZ0	P35913	0.1092077087794432
Q6ZMZ0	P35914	0.2767123287671232
Q6ZMZ0	P35916	0.7272727272727273
Q6ZMZ0	P35968	0.7258064516129032
Q6ZMZ0	P35998	0.1092077087794432
Q6ZMZ0	P36021	0.0164634146341463
Q6ZMZ0	P36222	0.129979035639413
Q6ZMZ0	P36268	0.6545454545454545
Q6ZMZ0	P36269	0.8092485549132948
Q6ZMZ0	P36382	0.4021164021164021
Q6ZMZ0	P36383	0.3473684210526316
Q6ZMZ0	P36402	0.2983870967741935
Q6ZMZ0	P36404	0.2767123287671232
Q6ZMZ0	P36405	0.2983870967741935
Q6ZMZ0	P36406	0.0342465753424657
Q6ZMZ0	P36507	0.0886998784933171
Q6ZMZ0	P36508	0.3473684210526316
Q6ZMZ0	P36542	0.5121951219512195
Q6ZMZ0	P36543	0.2067039106145251
Q6ZMZ0	P36544	0.7272727272727273
Q6ZMZ0	P36551	0.0483333333333333
Q6ZMZ0	P36575	0.562874251497006
Q6ZMZ0	P36578	0.106951871657754
Q6ZMZ0	P36639	0.562874251497006
Q6ZMZ0	P36776	0.055045871559633
Q6ZMZ0	P36871	0.129979035639413
Q6ZMZ0	P36873	0.0385135135135135
Q6ZMZ0	P36888	0.8780487804878049
Q6ZMZ0	P36894	0.2983870967741935
Q6ZMZ0	P36896	0.562874251497006
Q6ZMZ0	P36897	0.5121951219512195
Q6ZMZ0	P36941	0.2767123287671232
Q6ZMZ0	P36952	0.4284109590335573
Q6ZMZ0	P36954	0.0342465753424657
Q6ZMZ0	P36956	0.8092485549132948
Q6ZMZ0	P36957	0.2767123287671232
Q6ZMZ0	P36959	0.3473684210526316
Q6ZMZ0	P36969	0.3473684210526316
Q6ZMZ0	P37023	0.2983870967741935
Q6ZMZ0	P37058	0.3473684210526316
Q6ZMZ0	P37059	0.2067039106145251
Q6ZMZ0	P37088	0.129979035639413
Q6ZMZ0	P37108	0.2767123287671232
Q6ZMZ0	P37173	0.0169154228855721
Q6ZMZ0	P37198	0.8421219377244309
Q6ZMZ0	P37231	0.6863905325443787
Q6ZMZ0	P37235	0.0886998784933171
Q6ZMZ0	P37268	0.5121951219512195
Q6ZMZ0	P37275	0.8833333333333333
Q6ZMZ0	P37287	0.2067039106145251
Q6ZMZ0	P37288	0.6863905325443787
Q6ZMZ0	P37802	0.0169154228855721
Q6ZMZ0	P37837	0.562874251497006
Q6ZMZ0	P38117	0.2067039106145251
Q6ZMZ0	P38159	0.129979035639413
Q6ZMZ0	P38405	0.0886998784933171
Q6ZMZ0	P38432	0.2067039106145251
Q6ZMZ0	P38435	0.58984375
Q6ZMZ0	P38484	0.8217054263565892
Q6ZMZ0	P38570	0.0483333333333333
Q6ZMZ0	P38571	0.3473684210526316
Q6ZMZ0	P38606	0.2067039106145251
Q6ZMZ0	P38646	0.0460526315789473
Q6ZMZ0	P38919	0.0891186911440853
Q6ZMZ0	P38935	0.0342465753424657
Q6ZMZ0	P38936	0.9161244358593844
Q6ZMZ0	P39019	0.2067039106145251
Q6ZMZ0	P39023	0.2983870967741935
Q6ZMZ0	P39059	0.129979035639413
Q6ZMZ0	P39086	0.2767123287671232
Q6ZMZ0	P39210	0.2067039106145251
Q6ZMZ0	P39656	0.2767123287671232
Q6ZMZ0	P39687	0.1092077087794432
Q6ZMZ0	P39748	0.0886998784933171
Q6ZMZ0	P39877	0.562874251497006
Q6ZMZ0	P39900	0.4021164021164021
Q6ZMZ0	P39905	0.129979035639413
Q6ZMZ0	P40121	0.2067039106145251
Q6ZMZ0	P40123	0.0483333333333333
Q6ZMZ0	P40126	0.055045871559633
Q6ZMZ0	P40145	0.8092485549132948
Q6ZMZ0	P40189	0.7446808510638298
Q6ZMZ0	P40197	0.5121951219512195
Q6ZMZ0	P40198	0.7446808510638298
Q6ZMZ0	P40199	0.58984375
Q6ZMZ0	P40200	0.562874251497006
Q6ZMZ0	P40222	0.0465116279069767
Q6ZMZ0	P40225	0.58984375
Q6ZMZ0	P40227	0.1231231231231231
Q6ZMZ0	P40238	0.8125
Q6ZMZ0	P40259	0.7272727272727273
Q6ZMZ0	P40261	0.2067039106145251
Q6ZMZ0	P40305	0.5121951219512195
Q6ZMZ0	P40306	0.2067039106145251
Q6ZMZ0	P40337	0.129979035639413
Q6ZMZ0	P40394	0.2767123287671232
Q6ZMZ0	P40424	0.5121951219512195
Q6ZMZ0	P40425	0.52
Q6ZMZ0	P40426	0.2983870967741935
Q6ZMZ0	P40429	0.129979035639413
Q6ZMZ0	P40616	0.4021164021164021
Q6ZMZ0	P40617	0.0886998784933171
Q6ZMZ0	P40692	0.0169154228855721
Q6ZMZ0	P40763	0.3888888888888889
Q6ZMZ0	P40818	0.0164634146341463
Q6ZMZ0	P40855	0.0164634146341463
Q6ZMZ0	P40879	0.3473684210526316
Q6ZMZ0	P40925	0.129979035639413
Q6ZMZ0	P40926	0.5121951219512195
Q6ZMZ0	P40933	0.8092485549132948
Q6ZMZ0	P40937	0.2767123287671232
Q6ZMZ0	P40938	0.129979035639413
Q6ZMZ0	P40939	0.2767123287671232
Q6ZMZ0	P40967	0.4021164021164021
Q6ZMZ0	P41002	0.0886998784933171
Q6ZMZ0	P41091	0.0886998784933171
Q6ZMZ0	P41134	0.9142857142857144
Q6ZMZ0	P41143	0.5121951219512195
Q6ZMZ0	P41145	0.4021164021164021
Q6ZMZ0	P41146	0.562874251497006
Q6ZMZ0	P41159	0.6863905325443787
Q6ZMZ0	P41161	0.8217054263565892
Q6ZMZ0	P41162	0.5121951219512195
Q6ZMZ0	P41180	0.8092485549132948
Q6ZMZ0	P41181	0.0385135135135135
Q6ZMZ0	P41182	0.8181818181818182
Q6ZMZ0	P41208	0.3571428571428571
Q6ZMZ0	P41212	0.6545454545454545
Q6ZMZ0	P41214	0.1092077087794432
Q6ZMZ0	P41217	0.562874251497006
Q6ZMZ0	P41218	0.0385135135135135
Q6ZMZ0	P41219	0.2767123287671232
Q6ZMZ0	P41220	0.2767123287671232
Q6ZMZ0	P41221	0.0111745126010461
Q6ZMZ0	P41222	0.8181818181818182
Q6ZMZ0	P41223	0.0886998784933171
Q6ZMZ0	P41225	0.6545454545454545
Q6ZMZ0	P41226	0.0111745126010461
Q6ZMZ0	P41227	0.106951871657754
Q6ZMZ0	P41231	0.6863905325443787
Q6ZMZ0	P41235	0.58984375
Q6ZMZ0	P41236	0.1231231231231231
Q6ZMZ0	P41238	0.3478260869565217
Q6ZMZ0	P41240	0.3473684210526316
Q6ZMZ0	P41247	0.1092077087794432
Q6ZMZ0	P41250	0.4264705882352941
Q6ZMZ0	P41252	0.129979035639413
Q6ZMZ0	P41271	0.58984375
Q6ZMZ0	P41273	0.7446808510638298
Q6ZMZ0	P41279	0.58984375
Q6ZMZ0	P41439	0.0886998784933171
Q6ZMZ0	P41440	0.0385135135135135
Q6ZMZ0	P41567	0.2067039106145251
Q6ZMZ0	P41586	0.8181818181818182
Q6ZMZ0	P41587	0.8217054263565892
Q6ZMZ0	P41594	0.52
Q6ZMZ0	P41595	0.6545454545454545
Q6ZMZ0	P41597	0.58984375
Q6ZMZ0	P41732	0.2767123287671232
Q6ZMZ0	P41743	0.6863905325443787
Q6ZMZ0	P41968	0.58984375
Q6ZMZ0	P41970	0.3473684210526316
Q6ZMZ0	P42025	0.0460526315789473
Q6ZMZ0	P42081	0.8125
Q6ZMZ0	P42126	0.7446808510638298
Q6ZMZ0	P42127	0.58984375
Q6ZMZ0	P42166	0.4021164021164021
Q6ZMZ0	P42167	0.2067039106145251
Q6ZMZ0	P42224	0.7446808510638298
Q6ZMZ0	P42226	0.9142857142857144
Q6ZMZ0	P42229	0.5121951219512195
Q6ZMZ0	P42261	0.2767123287671232
Q6ZMZ0	P42262	0.0886998784933171
Q6ZMZ0	P42263	0.129979035639413
Q6ZMZ0	P42285	0.0886998784933171
Q6ZMZ0	P42330	0.2983870967741935
Q6ZMZ0	P42331	0.58984375
Q6ZMZ0	P42336	0.562874251497006
Q6ZMZ0	P42338	0.7258064516129032
Q6ZMZ0	P42566	0.6863905325443787
Q6ZMZ0	P42568	0.129979035639413
Q6ZMZ0	P42574	0.5121951219512195
Q6ZMZ0	P42575	0.58984375
Q6ZMZ0	P42658	0.58984375
Q6ZMZ0	P42677	0.129979035639413
Q6ZMZ0	P42679	0.6863905325443787
Q6ZMZ0	P42680	0.1231231231231231
Q6ZMZ0	P42681	0.2983870967741935
Q6ZMZ0	P42684	0.5121951219512195
Q6ZMZ0	P42685	0.3888888888888889
Q6ZMZ0	P42695	0.0886998784933171
Q6ZMZ0	P42702	0.8780487804878049
Q6ZMZ0	P42704	0.562874251497006
Q6ZMZ0	P42765	0.129979035639413
Q6ZMZ0	P42766	0.1231231231231231
Q6ZMZ0	P42768	0.1092077087794432
Q6ZMZ0	P42771	0.2767123287671232
Q6ZMZ0	P42772	0.5121951219512195
Q6ZMZ0	P42773	0.2983870967741935
Q6ZMZ0	P42785	0.4021164021164021
Q6ZMZ0	P42830	0.8217054263565892
Q6ZMZ0	P42857	0.1092077087794432
Q6ZMZ0	P42892	0.1231231231231231
Q6ZMZ0	P42898	0.4021164021164021
Q6ZMZ0	P43003	0.2767123287671232
Q6ZMZ0	P43004	0.562874251497006
Q6ZMZ0	P43005	0.58984375
Q6ZMZ0	P43007	0.2983870967741935
Q6ZMZ0	P43026	0.3571428571428571
Q6ZMZ0	P43034	0.0111745126010461
Q6ZMZ0	P43080	0.0460526315789473
Q6ZMZ0	P43088	0.58984375
Q6ZMZ0	P43115	0.58984375
Q6ZMZ0	P43116	0.4021164021164021
Q6ZMZ0	P43119	0.5121951219512195
Q6ZMZ0	P43121	0.1999999999999999
Q6ZMZ0	P43146	0.58984375
Q6ZMZ0	P43155	0.5121951219512195
Q6ZMZ0	P43220	0.562874251497006
Q6ZMZ0	P43234	0.4021164021164021
Q6ZMZ0	P43235	0.2767123287671232
Q6ZMZ0	P43243	0.2767123287671232
Q6ZMZ0	P43246	0.0342465753424657
Q6ZMZ0	P43250	0.2067039106145251
Q6ZMZ0	P43251	0.2983870967741935
Q6ZMZ0	P43268	0.8780487804878049
Q6ZMZ0	P43304	0.0342465753424657
Q6ZMZ0	P43307	0.1231231231231231
Q6ZMZ0	P43320	0.0385135135135135
Q6ZMZ0	P43351	0.58984375
Q6ZMZ0	P43353	0.5121951219512195
Q6ZMZ0	P43354	0.7258064516129032
Q6ZMZ0	P43355	0.2767123287671232
Q6ZMZ0	P43356	0.2067039106145251
Q6ZMZ0	P43357	0.2983870967741935
Q6ZMZ0	P43358	0.1092077087794432
Q6ZMZ0	P43360	0.2067039106145251
Q6ZMZ0	P43361	0.2767123287671232
Q6ZMZ0	P43364	0.129979035639413
Q6ZMZ0	P43365	0.1231231231231231
Q6ZMZ0	P43378	0.0342465753424657
Q6ZMZ0	P43403	0.2067039106145251
Q6ZMZ0	P43405	0.6863905325443787
Q6ZMZ0	P43487	0.1231231231231231
Q6ZMZ0	P43489	0.562874251497006
Q6ZMZ0	P43490	0.1092077087794432
Q6ZMZ0	P43626	0.58984375
Q6ZMZ0	P43628	0.58984375
Q6ZMZ0	P43629	0.6863905325443787
Q6ZMZ0	P43630	0.5121951219512195
Q6ZMZ0	P43631	0.7272727272727273
Q6ZMZ0	P43632	0.6863905325443787
Q6ZMZ0	P43652	0.2067039106145251
Q6ZMZ0	P43657	0.6545454545454545
Q6ZMZ0	P43681	0.6545454545454545
Q6ZMZ0	P43686	0.2067039106145251
Q6ZMZ0	P43694	0.562874251497006
Q6ZMZ0	P43699	0.562874251497006
Q6ZMZ0	P43897	0.2767123287671232
Q6ZMZ0	P45378	0.1092077087794432
Q6ZMZ0	P45379	0.3888888888888889
Q6ZMZ0	P45381	0.2767123287671232
Q6ZMZ0	P45452	0.6863905325443787
Q6ZMZ0	P45844	0.1092077087794432
Q6ZMZ0	P45877	0.2983870967741935
Q6ZMZ0	P45880	0.2767123287671232
Q6ZMZ0	P45954	0.2767123287671232
Q6ZMZ0	P45973	0.6545454545454545
Q6ZMZ0	P45974	0.0164634146341463
Q6ZMZ0	P45983	0.5121951219512195
Q6ZMZ0	P45984	0.2767123287671232
Q6ZMZ0	P45985	0.2983870967741935
Q6ZMZ0	P46019	0.4264705882352941
Q6ZMZ0	P46020	0.562874251497006
Q6ZMZ0	P46059	0.106951871657754
Q6ZMZ0	P46060	0.1092077087794432
Q6ZMZ0	P46063	0.2767123287671232
Q6ZMZ0	P46087	0.0483333333333333
Q6ZMZ0	P46089	0.58984375
Q6ZMZ0	P46091	0.7446808510638298
Q6ZMZ0	P46092	0.8780487804878049
Q6ZMZ0	P46093	0.6863905325443787
Q6ZMZ0	P46094	0.8217054263565892
Q6ZMZ0	P46098	0.6545454545454545
Q6ZMZ0	P46108	0.0111745126010461
Q6ZMZ0	P46109	0.129979035639413
Q6ZMZ0	P46199	0.2067039106145251
Q6ZMZ0	P46379	0.106951871657754
Q6ZMZ0	P46439	0.2067039106145251
Q6ZMZ0	P46459	0.0164634146341463
Q6ZMZ0	P46527	0.8780487804878049
Q6ZMZ0	P46597	0.562874251497006
Q6ZMZ0	P46663	0.58984375
Q6ZMZ0	P46695	0.5121951219512195
Q6ZMZ0	P46721	0.2767123287671232
Q6ZMZ0	P46734	0.5121951219512195
Q6ZMZ0	P46736	0.2983870967741935
Q6ZMZ0	P46776	0.2767123287671232
Q6ZMZ0	P46777	0.0460526315789473
Q6ZMZ0	P46778	0.4
Q6ZMZ0	P46781	0.129979035639413
Q6ZMZ0	P46782	0.0239631336405529
Q6ZMZ0	P46783	0.0460526315789473
Q6ZMZ0	P46926	0.2767123287671232
Q6ZMZ0	P46934	0.5121951219512195
Q6ZMZ0	P46937	0.58984375
Q6ZMZ0	P46952	0.129979035639413
Q6ZMZ0	P46976	0.5121951219512195
Q6ZMZ0	P46977	0.0886998784933171
Q6ZMZ0	P47211	0.5121951219512195
Q6ZMZ0	P47224	0.2767123287671232
Q6ZMZ0	P47710	0.58984375
Q6ZMZ0	P47712	0.129979035639413
Q6ZMZ0	P47736	0.562874251497006
Q6ZMZ0	P47755	0.1092077087794432
Q6ZMZ0	P47756	0.106951871657754
Q6ZMZ0	P47804	0.58984375
Q6ZMZ0	P47813	0.2983870967741935
Q6ZMZ0	P47869	0.58984375
Q6ZMZ0	P47870	0.58984375
Q6ZMZ0	P47871	0.562874251497006
Q6ZMZ0	P47872	0.8181818181818182
Q6ZMZ0	P47895	0.4
Q6ZMZ0	P47897	0.106951871657754
Q6ZMZ0	P47898	0.2983870967741935
Q6ZMZ0	P47900	0.7446808510638298
Q6ZMZ0	P47901	0.562874251497006
Q6ZMZ0	P47902	0.3473684210526316
Q6ZMZ0	P47914	0.1092077087794432
Q6ZMZ0	P47928	0.8217054263565892
Q6ZMZ0	P47974	0.5121951219512195
Q6ZMZ0	P47985	0.2067039106145251
Q6ZMZ0	P47992	0.6863905325443787
Q6ZMZ0	P48023	0.0483333333333333
Q6ZMZ0	P48029	0.2067039106145251
Q6ZMZ0	P48039	0.562874251497006
Q6ZMZ0	P48047	0.2983870967741935
Q6ZMZ0	P48048	0.2067039106145251
Q6ZMZ0	P48050	0.4021164021164021
Q6ZMZ0	P48051	0.2067039106145251
Q6ZMZ0	P48052	0.3473684210526316
Q6ZMZ0	P48058	0.2067039106145251
Q6ZMZ0	P48059	0.0886998784933171
Q6ZMZ0	P48061	0.58984375
Q6ZMZ0	P48065	0.2767123287671232
Q6ZMZ0	P48066	0.0483333333333333
Q6ZMZ0	P48067	0.0483333333333333
Q6ZMZ0	P48145	0.7446808510638298
Q6ZMZ0	P48146	0.58984375
Q6ZMZ0	P48163	0.2767123287671232
Q6ZMZ0	P48165	0.2067039106145251
Q6ZMZ0	P48167	0.3571428571428571
Q6ZMZ0	P48169	0.562874251497006
Q6ZMZ0	P48200	0.6863905325443787
Q6ZMZ0	P48201	0.562874251497006
Q6ZMZ0	P48230	0.6863905325443787
Q6ZMZ0	P48304	0.5121951219512195
Q6ZMZ0	P48307	0.2767123287671232
Q6ZMZ0	P48357	0.7446808510638298
Q6ZMZ0	P48378	0.0239631336405529
Q6ZMZ0	P48380	0.1092077087794432
Q6ZMZ0	P48382	0.0385135135135135
Q6ZMZ0	P48426	0.2767123287671232
Q6ZMZ0	P48431	0.6863905325443787
Q6ZMZ0	P48436	0.5121951219512195
Q6ZMZ0	P48443	0.5121951219512195
Q6ZMZ0	P48444	0.0460526315789473
Q6ZMZ0	P48448	0.2767123287671232
Q6ZMZ0	P48449	0.2767123287671232
Q6ZMZ0	P48454	0.0385135135135135
Q6ZMZ0	P48506	0.4264705882352941
Q6ZMZ0	P48507	0.2983870967741935
Q6ZMZ0	P48509	0.5121951219512195
Q6ZMZ0	P48539	0.5121951219512195
Q6ZMZ0	P48544	0.0886998784933171
Q6ZMZ0	P48546	0.58984375
Q6ZMZ0	P48547	0.0886998784933171
Q6ZMZ0	P48549	0.0886998784933171
Q6ZMZ0	P48551	0.4264705882352941
Q6ZMZ0	P48552	0.4021164021164021
Q6ZMZ0	P48553	0.5121951219512195
Q6ZMZ0	P48556	0.2767123287671232
Q6ZMZ0	P48594	0.562874251497006
Q6ZMZ0	P48595	0.4021164021164021
Q6ZMZ0	P48637	0.2067039106145251
Q6ZMZ0	P48643	0.0483333333333333
Q6ZMZ0	P48645	0.7272727272727273
Q6ZMZ0	P48651	0.2767123287671232
Q6ZMZ0	P48664	0.2067039106145251
Q6ZMZ0	P48668	0.0886998784933171
Q6ZMZ0	P48723	0.2983870967741935
Q6ZMZ0	P48728	0.0886998784933171
Q6ZMZ0	P48729	0.129979035639413
Q6ZMZ0	P48730	0.1092077087794432
Q6ZMZ0	P48735	0.129979035639413
Q6ZMZ0	P48736	0.9230769230769232
Q6ZMZ0	P48739	0.4021164021164021
Q6ZMZ0	P48740	0.0460526315789473
Q6ZMZ0	P48742	0.8217054263565892
Q6ZMZ0	P48745	0.106951871657754
Q6ZMZ0	P48751	0.0385135135135135
Q6ZMZ0	P48764	0.6863905325443787
Q6ZMZ0	P48775	0.129979035639413
Q6ZMZ0	P48788	0.2067039106145251
Q6ZMZ0	P48960	0.2767123287671232
Q6ZMZ0	P48995	0.4021164021164021
Q6ZMZ0	P49005	0.2067039106145251
Q6ZMZ0	P49006	0.0886998784933171
Q6ZMZ0	P49019	0.7446808510638298
Q6ZMZ0	P49023	0.0460526315789473
Q6ZMZ0	P49069	0.0483333333333333
Q6ZMZ0	P49116	0.4021164021164021
Q6ZMZ0	P49137	0.562874251497006
Q6ZMZ0	P49146	0.527366166848126
Q6ZMZ0	P49184	0.3473684210526316
Q6ZMZ0	P49189	0.2767123287671232
Q6ZMZ0	P49190	0.8092485549132948
Q6ZMZ0	P49207	0.0385135135135135
Q6ZMZ0	P49238	0.58984375
Q6ZMZ0	P49247	0.2983870967741935
Q6ZMZ0	P49257	0.0239631336405529
Q6ZMZ0	P49279	0.0886998784933171
Q6ZMZ0	P49281	0.2767123287671232
Q6ZMZ0	P49286	0.58984375
Q6ZMZ0	P49321	0.0886998784933171
Q6ZMZ0	P49326	0.2767123287671232
Q6ZMZ0	P49335	0.3478260869565217
Q6ZMZ0	P49336	0.4021164021164021
Q6ZMZ0	P49354	0.0342465753424657
Q6ZMZ0	P49356	0.129979035639413
Q6ZMZ0	P49366	0.2983870967741935
Q6ZMZ0	P49368	0.1092077087794432
Q6ZMZ0	P49407	0.4021164021164021
Q6ZMZ0	P49411	0.1092077087794432
Q6ZMZ0	P49418	0.562874251497006
Q6ZMZ0	P49419	0.4264705882352941
Q6ZMZ0	P49427	0.0483333333333333
Q6ZMZ0	P49447	0.2767123287671232
Q6ZMZ0	P49448	0.2067039106145251
Q6ZMZ0	P49450	0.0342465753424657
Q6ZMZ0	P49458	0.5121951219512195
Q6ZMZ0	P49459	0.0111745126010461
Q6ZMZ0	P49585	0.5121951219512195
Q6ZMZ0	P49588	0.129979035639413
Q6ZMZ0	P49589	0.0111745126010461
Q6ZMZ0	P49590	0.3473684210526316
Q6ZMZ0	P49591	0.0385135135135135
Q6ZMZ0	P49593	0.2983870967741935
Q6ZMZ0	P49619	0.0164634146341463
Q6ZMZ0	P49638	0.52
Q6ZMZ0	P49639	0.129979035639413
Q6ZMZ0	P49640	0.562874251497006
Q6ZMZ0	P49641	0.7258064516129032
Q6ZMZ0	P49642	0.562874251497006
Q6ZMZ0	P49643	0.2631578947368421
Q6ZMZ0	P49662	0.58984375
Q6ZMZ0	P49674	0.3473684210526316
Q6ZMZ0	P49675	0.8092485549132948
Q6ZMZ0	P49682	0.6863905325443787
Q6ZMZ0	P49683	0.3473684210526316
Q6ZMZ0	P49685	0.562874251497006
Q6ZMZ0	P49703	0.0460526315789473
Q6ZMZ0	P49711	0.0385135135135135
Q6ZMZ0	P49715	0.8092485549132948
Q6ZMZ0	P49716	0.7446808510638298
Q6ZMZ0	P49720	0.2067039106145251
Q6ZMZ0	P49721	0.129979035639413
Q6ZMZ0	P49736	0.2067039106145251
Q6ZMZ0	P49746	0.2767123287671232
Q6ZMZ0	P49747	0.055045871559633
Q6ZMZ0	P49748	0.0847457627118644
Q6ZMZ0	P49753	0.8092485549132948
Q6ZMZ0	P49754	0.0164634146341463
Q6ZMZ0	P49755	0.5121951219512195
Q6ZMZ0	P49756	0.0886998784933171
Q6ZMZ0	P49757	0.5121951219512195
Q6ZMZ0	P49758	0.0460526315789473
Q6ZMZ0	P49759	0.58984375
Q6ZMZ0	P49760	0.129979035639413
Q6ZMZ0	P49761	0.3473684210526316
Q6ZMZ0	P49763	0.7446808510638298
Q6ZMZ0	P49765	0.7446808510638298
Q6ZMZ0	P49767	0.129979035639413
Q6ZMZ0	P49768	0.3473684210526316
Q6ZMZ0	P49770	0.4264705882352941
Q6ZMZ0	P49771	0.0460526315789473
Q6ZMZ0	P49788	0.7446808510638298
Q6ZMZ0	P49789	0.3473684210526316
Q6ZMZ0	P49790	0.2983870967741935
Q6ZMZ0	P49795	0.0460526315789473
Q6ZMZ0	P49796	0.129979035639413
Q6ZMZ0	P49798	0.2983870967741935
Q6ZMZ0	P49802	0.0886998784933171
Q6ZMZ0	P49810	0.0483333333333333
Q6ZMZ0	P49821	0.5121951219512195
Q6ZMZ0	P49840	0.0483333333333333
Q6ZMZ0	P49841	0.129979035639413
Q6ZMZ0	P49842	0.0460526315789473
Q6ZMZ0	P49848	0.1092077087794432
Q6ZMZ0	P49862	0.7446808510638298
Q6ZMZ0	P49863	0.5121951219512195
Q6ZMZ0	P49888	0.4021164021164021
Q6ZMZ0	P49895	0.7446808510638298
Q6ZMZ0	P49902	0.0111745126010461
Q6ZMZ0	P49903	0.2067039106145251
Q6ZMZ0	P49908	0.2067039106145251
Q6ZMZ0	P49910	0.6545454545454545
Q6ZMZ0	P49913	0.4021164021164021
Q6ZMZ0	P49914	0.2767123287671232
Q6ZMZ0	P49915	0.5121951219512195
Q6ZMZ0	P49916	0.129979035639413
Q6ZMZ0	P49917	0.0111745126010461
Q6ZMZ0	P49918	0.562874251497006
Q6ZMZ0	P49959	0.0342465753424657
Q6ZMZ0	P49961	0.3473684210526316
Q6ZMZ0	P50052	0.562874251497006
Q6ZMZ0	P50053	0.129979035639413
Q6ZMZ0	P50135	0.5121951219512195
Q6ZMZ0	P50148	0.0460526315789473
Q6ZMZ0	P50150	0.2767123287671232
Q6ZMZ0	P50151	0.2983870967741935
Q6ZMZ0	P50213	0.5121951219512195
Q6ZMZ0	P50219	0.2067039106145251
Q6ZMZ0	P50221	0.2983870967741935
Q6ZMZ0	P50222	0.3473684210526316
Q6ZMZ0	P50225	0.562874251497006
Q6ZMZ0	P50226	0.562874251497006
Q6ZMZ0	P50238	0.1092077087794432
Q6ZMZ0	P50281	0.5121951219512195
Q6ZMZ0	P50336	0.4
Q6ZMZ0	P50391	0.5121951219512195
Q6ZMZ0	P50395	0.2767123287671232
Q6ZMZ0	P50402	0.0460526315789473
Q6ZMZ0	P50406	0.2767123287671232
Q6ZMZ0	P50416	0.2767123287671232
Q6ZMZ0	P50440	0.4021164021164021
Q6ZMZ0	P50443	0.5121951219512195
Q6ZMZ0	P50452	0.562874251497006
Q6ZMZ0	P50453	0.562874251497006
Q6ZMZ0	P50454	0.5121951219512195
Q6ZMZ0	P50458	0.1231231231231231
Q6ZMZ0	P50461	0.2767123287671232
Q6ZMZ0	P50479	0.2767123287671232
Q6ZMZ0	P50502	0.0164634146341463
Q6ZMZ0	P50539	0.8780487804878049
Q6ZMZ0	P50542	0.2767123287671232
Q6ZMZ0	P50548	0.58984375
Q6ZMZ0	P50549	0.8181818181818182
Q6ZMZ0	P50552	0.8092485549132948
Q6ZMZ0	P50553	0.8780487804878049
Q6ZMZ0	P50570	0.562874251497006
Q6ZMZ0	P50579	0.2767123287671232
Q6ZMZ0	P50583	0.129979035639413
Q6ZMZ0	P50591	0.8092485549132948
Q6ZMZ0	P50607	0.2067039106145251
Q6ZMZ0	P50613	0.129979035639413
Q6ZMZ0	P50616	0.2067039106145251
Q6ZMZ0	P50747	0.1092077087794432
Q6ZMZ0	P50749	0.7446808510638298
Q6ZMZ0	P50750	0.0054630593132154
Q6ZMZ0	P50876	0.106951871657754
Q6ZMZ0	P50895	0.5121951219512195
Q6ZMZ0	P50897	0.5121951219512195
Q6ZMZ0	P50914	0.1092077087794432
Q6ZMZ0	P50990	0.2067039106145251
Q6ZMZ0	P50991	0.2767123287671232
Q6ZMZ0	P50993	0.1092077087794432
Q6ZMZ0	P50995	0.129979035639413
Q6ZMZ0	P51003	0.129979035639413
Q6ZMZ0	P51114	0.0385135135135135
Q6ZMZ0	P51116	0.0111745126010461
Q6ZMZ0	P51124	0.7446808510638298
Q6ZMZ0	P51148	0.129979035639413
Q6ZMZ0	P51149	0.0483333333333333
Q6ZMZ0	P51151	0.0342465753424657
Q6ZMZ0	P51153	0.0886998784933171
Q6ZMZ0	P51157	0.0164634146341463
Q6ZMZ0	P51159	0.1092077087794432
Q6ZMZ0	P51160	0.106951871657754
Q6ZMZ0	P51164	0.2067039106145251
Q6ZMZ0	P51168	0.58984375
Q6ZMZ0	P51170	0.6863905325443787
Q6ZMZ0	P51172	0.129979035639413
Q6ZMZ0	P51178	0.0342465753424657
Q6ZMZ0	P51398	0.0239631336405529
Q6ZMZ0	P51449	0.562874251497006
Q6ZMZ0	P51451	0.4264705882352941
Q6ZMZ0	P51452	0.2067039106145251
Q6ZMZ0	P51460	0.7446808510638298
Q6ZMZ0	P51511	0.0483333333333333
Q6ZMZ0	P51512	0.1092077087794432
Q6ZMZ0	P51513	0.2767123287671232
Q6ZMZ0	P51530	0.4264705882352941
Q6ZMZ0	P51553	0.2067039106145251
Q6ZMZ0	P51570	0.2067039106145251
Q6ZMZ0	P51571	0.2767123287671232
Q6ZMZ0	P51572	0.2067039106145251
Q6ZMZ0	P51575	0.2767123287671232
Q6ZMZ0	P51580	0.3571428571428571
Q6ZMZ0	P51582	0.562874251497006
Q6ZMZ0	P51589	0.6545454545454545
Q6ZMZ0	P51606	0.2067039106145251
Q6ZMZ0	P51608	0.0460526315789473
Q6ZMZ0	P51617	0.562874251497006
Q6ZMZ0	P51636	0.0385135135135135
Q6ZMZ0	P51648	0.2983870967741935
Q6ZMZ0	P51649	0.5121951219512195
Q6ZMZ0	P51654	0.5121951219512195
Q6ZMZ0	P51659	0.2767123287671232
Q6ZMZ0	P51665	0.1231231231231231
Q6ZMZ0	P51668	0.0111745126010461
Q6ZMZ0	P51671	0.8125
Q6ZMZ0	P51674	0.562874251497006
Q6ZMZ0	P51677	0.58984375
Q6ZMZ0	P51679	0.7446808510638298
Q6ZMZ0	P51681	0.6863905325443787
Q6ZMZ0	P51684	0.7272727272727273
Q6ZMZ0	P51685	0.7272727272727273
Q6ZMZ0	P51686	0.7446808510638298
Q6ZMZ0	P51688	0.52
Q6ZMZ0	P51690	0.6863905325443787
Q6ZMZ0	P51692	0.8092485549132948
Q6ZMZ0	P51693	0.2767123287671232
Q6ZMZ0	P51784	0.0342465753424657
Q6ZMZ0	P51787	0.3473684210526316
Q6ZMZ0	P51788	0.2067039106145251
Q6ZMZ0	P51790	0.2067039106145251
Q6ZMZ0	P51793	0.2983870967741935
Q6ZMZ0	P51795	0.3888888888888889
Q6ZMZ0	P51797	0.3473684210526316
Q6ZMZ0	P51798	0.8092485549132948
Q6ZMZ0	P51800	0.0886998784933171
Q6ZMZ0	P51801	0.0385135135135135
Q6ZMZ0	P51808	0.5121951219512195
Q6ZMZ0	P51809	0.129979035639413
Q6ZMZ0	P51810	0.6863905325443787
Q6ZMZ0	P51811	0.3888888888888889
Q6ZMZ0	P51812	0.1999999999999999
Q6ZMZ0	P51813	0.0169154228855721
Q6ZMZ0	P51814	0.2067039106145251
Q6ZMZ0	P51816	0.3473684210526316
Q6ZMZ0	P51817	0.4021164021164021
Q6ZMZ0	P51825	0.5121951219512195
Q6ZMZ0	P51826	0.562874251497006
Q6ZMZ0	P51828	0.2067039106145251
Q6ZMZ0	P51841	0.2767123287671232
Q6ZMZ0	P51843	0.58984375
Q6ZMZ0	P51854	0.2983870967741935
Q6ZMZ0	P51857	0.2067039106145251
Q6ZMZ0	P51858	0.129979035639413
Q6ZMZ0	P51864	0.0483333333333333
Q6ZMZ0	P51878	0.5121951219512195
Q6ZMZ0	P51884	0.3473684210526316
Q6ZMZ0	P51888	0.562874251497006
Q6ZMZ0	P51911	0.129979035639413
Q6ZMZ0	P51946	0.0460526315789473
Q6ZMZ0	P51948	0.0239631336405529
Q6ZMZ0	P51955	0.7258064516129032
Q6ZMZ0	P51956	0.0483333333333333
Q6ZMZ0	P51957	0.58984375
Q6ZMZ0	P51959	0.5121951219512195
Q6ZMZ0	P51965	0.0164634146341463
Q6ZMZ0	P51970	0.5121951219512195
Q6ZMZ0	P51991	0.2767123287671232
Q6ZMZ0	P51993	0.8092485549132948
Q6ZMZ0	P52198	0.2983870967741935
Q6ZMZ0	P52209	0.1999999999999999
Q6ZMZ0	P52272	0.0164634146341463
Q6ZMZ0	P52292	0.3473684210526316
Q6ZMZ0	P52294	0.3473684210526316
Q6ZMZ0	P52298	0.2067039106145251
Q6ZMZ0	P52306	0.1092077087794432
Q6ZMZ0	P52333	0.7272727272727273
Q6ZMZ0	P52429	0.0169154228855721
Q6ZMZ0	P52435	0.2767123287671232
Q6ZMZ0	P52564	0.2767123287671232
Q6ZMZ0	P52565	0.2067039106145251
Q6ZMZ0	P52566	0.2767123287671232
Q6ZMZ0	P52569	0.0886998784933171
Q6ZMZ0	P52594	0.3888888888888889
Q6ZMZ0	P52597	0.1092077087794432
Q6ZMZ0	P52630	0.562874251497006
Q6ZMZ0	P52655	0.1231231231231231
Q6ZMZ0	P52657	0.106951871657754
Q6ZMZ0	P52701	0.0886998784933171
Q6ZMZ0	P52732	0.2767123287671232
Q6ZMZ0	P52735	0.0460526315789473
Q6ZMZ0	P52736	0.2767123287671232
Q6ZMZ0	P52738	0.129979035639413
Q6ZMZ0	P52739	0.4021164021164021
Q6ZMZ0	P52742	0.2983870967741935
Q6ZMZ0	P52744	0.58984375
Q6ZMZ0	P52747	0.4021164021164021
Q6ZMZ0	P52756	0.106951871657754
Q6ZMZ0	P52757	0.1092077087794432
Q6ZMZ0	P52758	0.5121951219512195
Q6ZMZ0	P52788	0.2767123287671232
Q6ZMZ0	P52789	0.106951871657754
Q6ZMZ0	P52790	0.0886998784933171
Q6ZMZ0	P52797	0.3571428571428571
Q6ZMZ0	P52798	0.562874251497006
Q6ZMZ0	P52799	0.129979035639413
Q6ZMZ0	P52803	0.2767123287671232
Q6ZMZ0	P52815	0.0111745126010461
Q6ZMZ0	P52823	0.7446808510638298
Q6ZMZ0	P52824	0.1231231231231231
Q6ZMZ0	P52848	0.0886998784933171
Q6ZMZ0	P52849	0.562874251497006
Q6ZMZ0	P52888	0.4021164021164021
Q6ZMZ0	P52895	0.2767123287671232
Q6ZMZ0	P52907	0.0886998784933171
Q6ZMZ0	P52926	0.562874251497006
Q6ZMZ0	P52945	0.562874251497006
Q6ZMZ0	P52951	0.129979035639413
Q6ZMZ0	P52952	0.562874251497006
Q6ZMZ0	P52954	0.7258064516129032
Q6ZMZ0	P53004	0.5121951219512195
Q6ZMZ0	P53007	0.3473684210526316
Q6ZMZ0	P53041	0.0460526315789473
Q6ZMZ0	P53350	0.4021164021164021
Q6ZMZ0	P53355	0.562874251497006
Q6ZMZ0	P53365	0.2067039106145251
Q6ZMZ0	P53367	0.562874251497006
Q6ZMZ0	P53370	0.0483333333333333
Q6ZMZ0	P53384	0.2767123287671232
Q6ZMZ0	P53396	0.0460526315789473
Q6ZMZ0	P53539	0.8181818181818182
Q6ZMZ0	P53567	0.0239631336405529
Q6ZMZ0	P53582	0.0164634146341463
Q6ZMZ0	P53597	0.2067039106145251
Q6ZMZ0	P53602	0.2983870967741935
Q6ZMZ0	P53609	0.2067039106145251
Q6ZMZ0	P53611	0.1999999999999999
Q6ZMZ0	P53618	0.129979035639413
Q6ZMZ0	P53621	0.2983870967741935
Q6ZMZ0	P53634	0.1092077087794432
Q6ZMZ0	P53667	0.7446808510638298
Q6ZMZ0	P53671	0.562874251497006
Q6ZMZ0	P53672	0.6863905325443787
Q6ZMZ0	P53673	0.2983870967741935
Q6ZMZ0	P53674	0.0460526315789473
Q6ZMZ0	P53677	0.1092077087794432
Q6ZMZ0	P53680	0.106951871657754
Q6ZMZ0	P53701	0.3473684210526316
Q6ZMZ0	P53708	0.2067039106145251
Q6ZMZ0	P53778	0.0886998784933171
Q6ZMZ0	P53779	0.8181818181818182
Q6ZMZ0	P53794	0.0886998784933171
Q6ZMZ0	P53801	0.2067039106145251
Q6ZMZ0	P53805	0.562874251497006
Q6ZMZ0	P53814	0.1231231231231231
Q6ZMZ0	P53816	0.4264705882352941
Q6ZMZ0	P53985	0.2983870967741935
Q6ZMZ0	P53990	0.0886998784933171
Q6ZMZ0	P53992	0.4264705882352941
Q6ZMZ0	P53999	0.1092077087794432
Q6ZMZ0	P54098	0.0385135135135135
Q6ZMZ0	P54105	0.106951871657754
Q6ZMZ0	P54107	0.5121951219512195
Q6ZMZ0	P54108	0.4021164021164021
Q6ZMZ0	P54132	0.1231231231231231
Q6ZMZ0	P54136	0.1999999999999999
Q6ZMZ0	P54198	0.0886998784933171
Q6ZMZ0	P54219	0.4021164021164021
Q6ZMZ0	P54252	0.9230769230769232
Q6ZMZ0	P54253	0.8125
Q6ZMZ0	P54257	0.129979035639413
Q6ZMZ0	P54259	0.2767123287671232
Q6ZMZ0	P54274	0.7446808510638298
Q6ZMZ0	P54277	0.0169154228855721
Q6ZMZ0	P54278	0.3478260869565217
Q6ZMZ0	P54284	0.0239631336405529
Q6ZMZ0	P54289	0.5121951219512195
Q6ZMZ0	P54296	0.2767123287671232
Q6ZMZ0	P54317	0.562874251497006
Q6ZMZ0	P54368	0.2067039106145251
Q6ZMZ0	P54577	0.2767123287671232
Q6ZMZ0	P54578	0.0239631336405529
Q6ZMZ0	P54619	0.2067039106145251
Q6ZMZ0	P54646	0.0483333333333333
Q6ZMZ0	P54652	0.1231231231231231
Q6ZMZ0	P54687	0.2767123287671232
Q6ZMZ0	P54707	0.5121951219512195
Q6ZMZ0	P54709	0.4264705882352941
Q6ZMZ0	P54710	0.5121951219512195
Q6ZMZ0	P54725	0.2983870967741935
Q6ZMZ0	P54727	0.2767123287671232
Q6ZMZ0	P54750	0.0342465753424657
Q6ZMZ0	P54753	0.129979035639413
Q6ZMZ0	P54756	0.6545454545454545
Q6ZMZ0	P54760	0.0886998784933171
Q6ZMZ0	P54762	0.562874251497006
Q6ZMZ0	P54764	0.2767123287671232
Q6ZMZ0	P54802	0.2767123287671232
Q6ZMZ0	P54803	0.562874251497006
Q6ZMZ0	P54819	0.2067039106145251
Q6ZMZ0	P54821	0.2767123287671232
Q6ZMZ0	P54829	0.8833333333333333
Q6ZMZ0	P54840	0.2067039106145251
Q6ZMZ0	P54845	0.562874251497006
Q6ZMZ0	P54849	0.5121951219512195
Q6ZMZ0	P54851	0.129979035639413
Q6ZMZ0	P54852	0.3473684210526316
Q6ZMZ0	P54855	0.2983870967741935
Q6ZMZ0	P54868	0.3473684210526316
Q6ZMZ0	P54886	0.4021164021164021
Q6ZMZ0	P54920	0.0164634146341463
Q6ZMZ0	P54922	0.129979035639413
Q6ZMZ0	P55000	0.5121951219512195
Q6ZMZ0	P55001	0.7446808510638298
Q6ZMZ0	P55008	0.1231231231231231
Q6ZMZ0	P55010	0.0169154228855721
Q6ZMZ0	P55011	0.3888888888888889
Q6ZMZ0	P55017	0.4021164021164021
Q6ZMZ0	P55036	0.5121951219512195
Q6ZMZ0	P55039	0.2067039106145251
Q6ZMZ0	P55040	0.0342465753424657
Q6ZMZ0	P55042	0.129979035639413
Q6ZMZ0	P55055	0.1231231231231231
Q6ZMZ0	P55056	0.2983870967741935
Q6ZMZ0	P55058	0.4021164021164021
Q6ZMZ0	P55060	0.0886998784933171
Q6ZMZ0	P55061	0.58984375
Q6ZMZ0	P55064	0.3473684210526316
Q6ZMZ0	P55072	0.0385135135135135
Q6ZMZ0	P55073	0.129979035639413
Q6ZMZ0	P55075	0.3473684210526316
Q6ZMZ0	P55081	0.0239631336405529
Q6ZMZ0	P55082	0.4264705882352941
Q6ZMZ0	P55083	0.0886998784933171
Q6ZMZ0	P55084	0.4021164021164021
Q6ZMZ0	P55085	0.58984375
Q6ZMZ0	P55087	0.2067039106145251
Q6ZMZ0	P55089	0.7446808510638298
Q6ZMZ0	P55107	0.7258064516129032
Q6ZMZ0	P55145	0.2767123287671232
Q6ZMZ0	P55157	0.5121951219512195
Q6ZMZ0	P55160	0.2067039106145251
Q6ZMZ0	P55197	0.0342465753424657
Q6ZMZ0	P55198	0.0169154228855721
Q6ZMZ0	P55199	0.1092077087794432
Q6ZMZ0	P55201	0.1092077087794432
Q6ZMZ0	P55209	0.0149942329873125
Q6ZMZ0	P55210	0.3888888888888889
Q6ZMZ0	P55211	0.6863905325443787
Q6ZMZ0	P55212	0.0886998784933171
Q6ZMZ0	P55259	0.4021164021164021
Q6ZMZ0	P55263	0.0460526315789473
Q6ZMZ0	P55265	0.0483333333333333
Q6ZMZ0	P55273	0.2767123287671232
Q6ZMZ0	P55283	0.7446808510638298
Q6ZMZ0	P55285	0.562874251497006
Q6ZMZ0	P55286	0.2767123287671232
Q6ZMZ0	P55287	0.5121951219512195
Q6ZMZ0	P55289	0.5121951219512195
Q6ZMZ0	P55291	0.8092485549132948
Q6ZMZ0	P55316	0.6545454545454545
Q6ZMZ0	P55317	0.2067039106145251
Q6ZMZ0	P55318	0.5121951219512195
Q6ZMZ0	P55327	0.0886998784933171
Q6ZMZ0	P55344	0.6545454545454545
Q6ZMZ0	P55345	0.0164634146341463
Q6ZMZ0	P55347	0.7446808510638298
Q6ZMZ0	P55735	0.0460526315789473
Q6ZMZ0	P55769	0.129979035639413
Q6ZMZ0	P55771	0.5121951219512195
Q6ZMZ0	P55773	0.6545454545454545
Q6ZMZ0	P55774	0.8217054263565892
Q6ZMZ0	P55786	0.1231231231231231
Q6ZMZ0	P55789	0.0886998784933171
Q6ZMZ0	P55795	0.0342465753424657
Q6ZMZ0	P55809	0.2983870967741935
Q6ZMZ0	P55884	0.0460526315789473
Q6ZMZ0	P55895	0.4021164021164021
Q6ZMZ0	P55899	0.7446808510638298
Q6ZMZ0	P55916	0.2067039106145251
Q6ZMZ0	P55957	0.8780487804878049
Q6ZMZ0	P56134	0.2067039106145251
Q6ZMZ0	P56159	0.58984375
Q6ZMZ0	P56177	0.2767123287671232
Q6ZMZ0	P56178	0.2983870967741935
Q6ZMZ0	P56180	0.0460526315789473
Q6ZMZ0	P56181	0.3473684210526316
Q6ZMZ0	P56182	0.129979035639413
Q6ZMZ0	P56192	0.562874251497006
Q6ZMZ0	P56199	0.2067039106145251
Q6ZMZ0	P56202	0.4264705882352941
Q6ZMZ0	P56211	0.2767123287671232
Q6ZMZ0	P56270	0.2983870967741935
Q6ZMZ0	P56279	0.4021164021164021
Q6ZMZ0	P56282	0.0460526315789473
Q6ZMZ0	P56377	0.2067039106145251
Q6ZMZ0	P56381	0.562874251497006
Q6ZMZ0	P56470	0.4264705882352941
Q6ZMZ0	P56524	0.7446808510638298
Q6ZMZ0	P56537	0.2767123287671232
Q6ZMZ0	P56539	0.0239631336405529
Q6ZMZ0	P56545	0.2767123287671232
Q6ZMZ0	P56556	0.5121951219512195
Q6ZMZ0	P56557	0.58984375
Q6ZMZ0	P56559	0.0847457627118644
Q6ZMZ0	P56589	0.0886998784933171
Q6ZMZ0	P56597	0.0342465753424657
Q6ZMZ0	P56645	0.7272727272727273
Q6ZMZ0	P56693	0.5121951219512195
Q6ZMZ0	P56696	0.2983870967741935
Q6ZMZ0	P56703	0.0342465753424657
Q6ZMZ0	P56704	0.0239631336405529
Q6ZMZ0	P56705	0.0385135135135135
Q6ZMZ0	P56706	0.0169154228855721
Q6ZMZ0	P56730	0.0385135135135135
Q6ZMZ0	P56746	0.58984375
Q6ZMZ0	P56747	0.58984375
Q6ZMZ0	P56748	0.5121951219512195
Q6ZMZ0	P56750	0.562874251497006
Q6ZMZ0	P56817	0.3571428571428571
Q6ZMZ0	P56851	0.5121951219512195
Q6ZMZ0	P56856	0.5121951219512195
Q6ZMZ0	P56880	0.58984375
Q6ZMZ0	P56915	0.2767123287671232
Q6ZMZ0	P56937	0.4021164021164021
Q6ZMZ0	P56945	0.58984375
Q6ZMZ0	P56962	0.5121951219512195
Q6ZMZ0	P56975	0.7272727272727273
Q6ZMZ0	P57052	0.0460526315789473
Q6ZMZ0	P57053	0.4285714285714285
Q6ZMZ0	P57054	0.129979035639413
Q6ZMZ0	P57055	0.0385135135135135
Q6ZMZ0	P57057	0.0460526315789473
Q6ZMZ0	P57059	0.562874251497006
Q6ZMZ0	P57071	0.129979035639413
Q6ZMZ0	P57073	0.562874251497006
Q6ZMZ0	P57075	0.0385135135135135
Q6ZMZ0	P57076	0.0342465753424657
Q6ZMZ0	P57078	0.58984375
Q6ZMZ0	P57081	0.129979035639413
Q6ZMZ0	P57082	0.4021164021164021
Q6ZMZ0	P57086	0.6863905325443787
Q6ZMZ0	P57087	0.8217054263565892
Q6ZMZ0	P57088	0.1092077087794432
Q6ZMZ0	P57103	0.3473684210526316
Q6ZMZ0	P57105	0.3888888888888889
Q6ZMZ0	P57678	0.4021164021164021
Q6ZMZ0	P57679	0.2767123287671232
Q6ZMZ0	P57682	0.8092485549132948
Q6ZMZ0	P57721	0.562874251497006
Q6ZMZ0	P57727	0.0886998784933171
Q6ZMZ0	P57729	0.0385135135135135
Q6ZMZ0	P57730	0.6999393670350464
Q6ZMZ0	P57735	0.1999999999999999
Q6ZMZ0	P57737	0.2067039106145251
Q6ZMZ0	P57739	0.562874251497006
Q6ZMZ0	P57740	0.2767123287671232
Q6ZMZ0	P57764	0.0169154228855721
Q6ZMZ0	P57768	0.1092077087794432
Q6ZMZ0	P57771	0.2067039106145251
Q6ZMZ0	P57772	0.0886998784933171
Q6ZMZ0	P57789	0.58984375
Q6ZMZ0	P57796	0.2067039106145251
Q6ZMZ0	P58004	0.7258064516129032
Q6ZMZ0	P58005	0.2067039106145251
Q6ZMZ0	P58012	0.6545454545454545
Q6ZMZ0	P58215	0.58984375
Q6ZMZ0	P58304	0.5121951219512195
Q6ZMZ0	P58335	0.0460526315789473
Q6ZMZ0	P58340	0.1092077087794432
Q6ZMZ0	P58400	0.0111745126010461
Q6ZMZ0	P58401	0.0460526315789473
Q6ZMZ0	P58418	0.562874251497006
Q6ZMZ0	P58499	0.4021164021164021
Q6ZMZ0	P58546	0.4021164021164021
Q6ZMZ0	P58743	0.1231231231231231
Q6ZMZ0	P58753	0.3473684210526316
Q6ZMZ0	P59044	0.3571428571428571
Q6ZMZ0	P59046	0.562874251497006
Q6ZMZ0	P59047	0.0483333333333333
Q6ZMZ0	P59103	0.5121951219512195
Q6ZMZ0	P59190	0.0460526315789473
Q6ZMZ0	P59542	0.562874251497006
Q6ZMZ0	P59665	0.2067039106145251
Q6ZMZ0	P59666	0.2067039106145251
Q6ZMZ0	P59768	0.2067039106145251
Q6ZMZ0	P59773	0.7272727272727273
Q6ZMZ0	P59780	0.1092077087794432
Q6ZMZ0	P59817	0.562874251497006
Q6ZMZ0	P59827	0.562874251497006
Q6ZMZ0	P59910	0.0111745126010461
Q6ZMZ0	P59923	0.2767123287671232
Q6ZMZ0	P59942	0.0886998784933171
Q6ZMZ0	P59990	0.7272727272727273
Q6ZMZ0	P59991	0.7446808510638298
Q6ZMZ0	P59998	0.5121951219512195
Q6ZMZ0	P60006	0.3473684210526316
Q6ZMZ0	P60008	0.5121951219512195
Q6ZMZ0	P60014	0.8181818181818182
Q6ZMZ0	P60022	0.6863905325443787
Q6ZMZ0	P60033	0.4021164021164021
Q6ZMZ0	P60059	0.2983870967741935
Q6ZMZ0	P60174	0.5159341088166145
Q6ZMZ0	P60201	0.5121951219512195
Q6ZMZ0	P60228	0.0111745126010461
Q6ZMZ0	P60321	0.8092485549132948
Q6ZMZ0	P60323	0.8092485549132948
Q6ZMZ0	P60328	0.7446808510638298
Q6ZMZ0	P60329	0.8125
Q6ZMZ0	P60368	0.8092485549132948
Q6ZMZ0	P60370	0.7446808510638298
Q6ZMZ0	P60371	0.8092485549132948
Q6ZMZ0	P60372	0.6545454545454545
Q6ZMZ0	P60409	0.7446808510638298
Q6ZMZ0	P60410	0.7446808510638298
Q6ZMZ0	P60411	0.8217054263565892
Q6ZMZ0	P60412	0.8092485549132948
Q6ZMZ0	P60468	0.0460526315789473
Q6ZMZ0	P60484	0.5121951219512195
Q6ZMZ0	P60507	0.3473684210526316
Q6ZMZ0	P60508	0.2067039106145251
Q6ZMZ0	P60510	0.1231231231231231
Q6ZMZ0	P60568	0.7272727272727273
Q6ZMZ0	P60602	0.58984375
Q6ZMZ0	P60604	0.0385135135135135
Q6ZMZ0	P60660	0.129979035639413
Q6ZMZ0	P60709	0.0886998784933171
Q6ZMZ0	P60763	0.0169154228855721
Q6ZMZ0	P60842	0.0886998784933171
Q6ZMZ0	P60852	0.0886998784933171
Q6ZMZ0	P60866	0.2067039106145251
Q6ZMZ0	P60880	0.129979035639413
Q6ZMZ0	P60891	0.2067039106145251
Q6ZMZ0	P60896	0.2067039106145251
Q6ZMZ0	P60900	0.2767123287671232
Q6ZMZ0	P60903	0.5121951219512195
Q6ZMZ0	P60953	0.2067039106145251
Q6ZMZ0	P60981	0.5121951219512195
Q6ZMZ0	P61006	0.0886998784933171
Q6ZMZ0	P61009	0.2767123287671232
Q6ZMZ0	P61011	0.1092077087794432
Q6ZMZ0	P61018	0.0483333333333333
Q6ZMZ0	P61019	0.3571428571428571
Q6ZMZ0	P61020	0.2767123287671232
Q6ZMZ0	P61026	0.0886998784933171
Q6ZMZ0	P61073	0.8217054263565892
Q6ZMZ0	P61077	0.0054630593132154
Q6ZMZ0	P61081	0.2767123287671232
Q6ZMZ0	P61086	0.0847457627118644
Q6ZMZ0	P61088	0.009090909090909
Q6ZMZ0	P61106	0.2067039106145251
Q6ZMZ0	P61158	0.0886998784933171
Q6ZMZ0	P61160	0.0164634146341463
Q6ZMZ0	P61163	0.0164634146341463
Q6ZMZ0	P61165	0.5121951219512195
Q6ZMZ0	P61201	0.0385135135135135
Q6ZMZ0	P61204	0.129979035639413
Q6ZMZ0	P61218	0.4264705882352941
Q6ZMZ0	P61221	0.1092077087794432
Q6ZMZ0	P61224	0.129979035639413
Q6ZMZ0	P61225	0.5121951219512195
Q6ZMZ0	P61244	0.3473684210526316
Q6ZMZ0	P61247	0.129979035639413
Q6ZMZ0	P61254	0.129979035639413
Q6ZMZ0	P61266	0.2767123287671232
Q6ZMZ0	P61278	0.4264705882352941
Q6ZMZ0	P61289	0.2767123287671232
Q6ZMZ0	P61296	0.6863905325443787
Q6ZMZ0	P61313	0.2067039106145251
Q6ZMZ0	P61326	0.129979035639413
Q6ZMZ0	P61328	0.4021164021164021
Q6ZMZ0	P61353	0.129979035639413
Q6ZMZ0	P61371	0.7272727272727273
Q6ZMZ0	P61421	0.2767123287671232
Q6ZMZ0	P61457	0.2983870967741935
Q6ZMZ0	P61513	0.2767123287671232
Q6ZMZ0	P61586	0.6863905325443787
Q6ZMZ0	P61587	0.3473684210526316
Q6ZMZ0	P61599	0.0164634146341463
Q6ZMZ0	P61601	0.0886998784933171
Q6ZMZ0	P61604	0.2983870967741935
Q6ZMZ0	P61619	0.0385135135135135
Q6ZMZ0	P61626	0.3473684210526316
Q6ZMZ0	P61647	0.8092485549132948
Q6ZMZ0	P61758	0.2631578947368421
Q6ZMZ0	P61764	0.0385135135135135
Q6ZMZ0	P61769	0.5121951219512195
Q6ZMZ0	P61803	0.2767123287671232
Q6ZMZ0	P61916	0.5121951219512195
Q6ZMZ0	P61923	0.129979035639413
Q6ZMZ0	P61925	0.1231231231231231
Q6ZMZ0	P61927	0.0886998784933171
Q6ZMZ0	P61952	0.0886998784933171
Q6ZMZ0	P61962	0.0886998784933171
Q6ZMZ0	P61964	0.0483333333333333
Q6ZMZ0	P61966	0.2983870967741935
Q6ZMZ0	P61968	0.0886998784933171
Q6ZMZ0	P61970	0.129979035639413
Q6ZMZ0	P61978	0.0111745126010461
Q6ZMZ0	P61981	0.2767123287671232
Q6ZMZ0	P62068	0.0483333333333333
Q6ZMZ0	P62070	0.2983870967741935
Q6ZMZ0	P62072	0.2983870967741935
Q6ZMZ0	P62079	0.2983870967741935
Q6ZMZ0	P62081	0.3473684210526316
Q6ZMZ0	P62136	0.0342465753424657
Q6ZMZ0	P62140	0.0164634146341463
Q6ZMZ0	P62166	0.0886998784933171
Q6ZMZ0	P62191	0.0886998784933171
Q6ZMZ0	P62195	0.2767123287671232
Q6ZMZ0	P62241	0.0164634146341463
Q6ZMZ0	P62244	0.3478260869565217
Q6ZMZ0	P62249	0.106951871657754
Q6ZMZ0	P62253	0.0239631336405529
Q6ZMZ0	P62256	0.0054630593132154
Q6ZMZ0	P62258	0.2067039106145251
Q6ZMZ0	P62263	0.0460526315789473
Q6ZMZ0	P62266	0.1231231231231231
Q6ZMZ0	P62269	0.0483333333333333
Q6ZMZ0	P62273	0.2067039106145251
Q6ZMZ0	P62277	0.2983870967741935
Q6ZMZ0	P62280	0.3478260869565217
Q6ZMZ0	P62304	0.129979035639413
Q6ZMZ0	P62306	0.129979035639413
Q6ZMZ0	P62308	0.5121951219512195
Q6ZMZ0	P62310	0.2983870967741935
Q6ZMZ0	P62312	0.4021164021164021
Q6ZMZ0	P62314	0.1231231231231231
Q6ZMZ0	P62316	0.2983870967741935
Q6ZMZ0	P62324	0.5121951219512195
Q6ZMZ0	P62328	0.3571428571428571
Q6ZMZ0	P62330	0.2067039106145251
Q6ZMZ0	P62333	0.0460526315789473
Q6ZMZ0	P62341	0.4
Q6ZMZ0	P62380	0.0886998784933171
Q6ZMZ0	P62424	0.1231231231231231
Q6ZMZ0	P62487	0.5121951219512195
Q6ZMZ0	P62491	0.0385135135135135
Q6ZMZ0	P62495	0.2983870967741935
Q6ZMZ0	P62508	0.5121951219512195
Q6ZMZ0	P62633	0.4264705882352941
Q6ZMZ0	P62699	0.129979035639413
Q6ZMZ0	P62701	0.2067039106145251
Q6ZMZ0	P62714	0.1092077087794432
Q6ZMZ0	P62736	0.1231231231231231
Q6ZMZ0	P62745	0.562874251497006
Q6ZMZ0	P62750	0.2067039106145251
Q6ZMZ0	P62753	0.0239631336405529
Q6ZMZ0	P62760	0.1092077087794432
Q6ZMZ0	P62805	0.4021164021164021
Q6ZMZ0	P62807	0.562874251497006
Q6ZMZ0	P62820	0.2983870967741935
Q6ZMZ0	P62826	0.0385135135135135
Q6ZMZ0	P62829	0.2067039106145251
Q6ZMZ0	P62834	0.2983870967741935
Q6ZMZ0	P62837	0.0054630593132154
Q6ZMZ0	P62841	0.0169154228855721
Q6ZMZ0	P62847	0.129979035639413
Q6ZMZ0	P62851	0.1092077087794432
Q6ZMZ0	P62854	0.1999999999999999
Q6ZMZ0	P62857	0.4264705882352941
Q6ZMZ0	P62861	0.3473684210526316
Q6ZMZ0	P62873	0.2767123287671232
Q6ZMZ0	P62875	0.0460526315789473
Q6ZMZ0	P62877	0.0054630593132154
Q6ZMZ0	P62879	0.2067039106145251
Q6ZMZ0	P62888	0.2767123287671232
Q6ZMZ0	P62891	0.562874251497006
Q6ZMZ0	P62906	0.0385135135135135
Q6ZMZ0	P62910	0.2767123287671232
Q6ZMZ0	P62913	0.1092077087794432
Q6ZMZ0	P62917	0.1092077087794432
Q6ZMZ0	P62937	0.0886998784933171
Q6ZMZ0	P62942	0.2983870967741935
Q6ZMZ0	P62945	0.2067039106145251
Q6ZMZ0	P62952	0.58984375
Q6ZMZ0	P62955	0.562874251497006
Q6ZMZ0	P62979	0.526506303962336
Q6ZMZ0	P62987	0.055045871559633
Q6ZMZ0	P62993	0.2767123287671232
Q6ZMZ0	P62995	0.0164634146341463
Q6ZMZ0	P63000	0.0460526315789473
Q6ZMZ0	P63010	0.0886998784933171
Q6ZMZ0	P63027	0.2067039106145251
Q6ZMZ0	P63092	0.129979035639413
Q6ZMZ0	P63096	0.2767123287671232
Q6ZMZ0	P63098	0.0342465753424657
Q6ZMZ0	P63104	0.2767123287671232
Q6ZMZ0	P63128	0.0385135135135135
Q6ZMZ0	P63146	0.0342465753424657
Q6ZMZ0	P63151	0.0169154228855721
Q6ZMZ0	P63162	0.0259740259740259
Q6ZMZ0	P63165	0.0460526315789473
Q6ZMZ0	P63167	0.3473684210526316
Q6ZMZ0	P63172	0.4021164021164021
Q6ZMZ0	P63173	0.2767123287671232
Q6ZMZ0	P63208	0.0385135135135135
Q6ZMZ0	P63211	0.129979035639413
Q6ZMZ0	P63218	0.106951871657754
Q6ZMZ0	P63241	0.5121951219512195
Q6ZMZ0	P63244	0.129979035639413
Q6ZMZ0	P63252	0.5121951219512195
Q6ZMZ0	P63261	0.1231231231231231
Q6ZMZ0	P63267	0.2767123287671232
Q6ZMZ0	P63272	0.106951871657754
Q6ZMZ0	P63279	0.2983870967741935
Q6ZMZ0	P63316	0.5121951219512195
Q6ZMZ0	P67775	0.0886998784933171
Q6ZMZ0	P67809	0.7258064516129032
Q6ZMZ0	P67812	0.3473684210526316
Q6ZMZ0	P67870	0.129979035639413
Q6ZMZ0	P67936	0.0886998784933171
Q6ZMZ0	P68032	0.1092077087794432
Q6ZMZ0	P68036	0.0149942329873125
Q6ZMZ0	P68104	0.0460526315789473
Q6ZMZ0	P68106	0.2067039106145251
Q6ZMZ0	P68133	0.2767123287671232
Q6ZMZ0	P68363	0.129979035639413
Q6ZMZ0	P68366	0.2067039106145251
Q6ZMZ0	P68371	0.2067039106145251
Q6ZMZ0	P68400	0.0460526315789473
Q6ZMZ0	P68402	0.1092077087794432
Q6ZMZ0	P68431	0.5121951219512195
Q6ZMZ0	P68543	0.1231231231231231
Q6ZMZ0	P68871	0.4264705882352941
Q6ZMZ0	P69849	0.4021164021164021
Q6ZMZ0	P69891	0.5121951219512195
Q6ZMZ0	P69892	0.5121951219512195
Q6ZMZ0	P69905	0.58984375
Q6ZMZ0	P78310	0.2983870967741935
Q6ZMZ0	P78314	0.6863905325443787
Q6ZMZ0	P78316	0.0886998784933171
Q6ZMZ0	P78317	0.3571428571428571
Q6ZMZ0	P78318	0.0483333333333333
Q6ZMZ0	P78324	0.8780487804878049
Q6ZMZ0	P78325	0.8125
Q6ZMZ0	P78329	0.6545454545454545
Q6ZMZ0	P78330	0.2767123287671232
Q6ZMZ0	P78332	0.0886998784933171
Q6ZMZ0	P78333	0.58984375
Q6ZMZ0	P78334	0.58984375
Q6ZMZ0	P78337	0.3571428571428571
Q6ZMZ0	P78344	0.0483333333333333
Q6ZMZ0	P78345	0.562874251497006
Q6ZMZ0	P78346	0.4264705882352941
Q6ZMZ0	P78347	0.562874251497006
Q6ZMZ0	P78348	0.58984375
Q6ZMZ0	P78352	0.58984375
Q6ZMZ0	P78356	0.0483333333333333
Q6ZMZ0	P78357	0.1231231231231231
Q6ZMZ0	P78358	0.129979035639413
Q6ZMZ0	P78362	0.4021164021164021
Q6ZMZ0	P78364	0.129979035639413
Q6ZMZ0	P78367	0.6545454545454545
Q6ZMZ0	P78368	0.2067039106145251
Q6ZMZ0	P78371	0.0169154228855721
Q6ZMZ0	P78380	0.58984375
Q6ZMZ0	P78381	0.0886998784933171
Q6ZMZ0	P78382	0.3473684210526316
Q6ZMZ0	P78383	0.4021164021164021
Q6ZMZ0	P78385	0.3888888888888889
Q6ZMZ0	P78386	0.4264705882352941
Q6ZMZ0	P78395	0.5121951219512195
Q6ZMZ0	P78396	0.2767123287671232
Q6ZMZ0	P78406	0.0342465753424657
Q6ZMZ0	P78410	0.562874251497006
Q6ZMZ0	P78411	0.2767123287671232
Q6ZMZ0	P78412	0.562874251497006
Q6ZMZ0	P78413	0.4
Q6ZMZ0	P78415	0.4021164021164021
Q6ZMZ0	P78417	0.5121951219512195
Q6ZMZ0	P78423	0.6863905325443787
Q6ZMZ0	P78424	0.562874251497006
Q6ZMZ0	P78426	0.4021164021164021
Q6ZMZ0	P78504	0.562874251497006
Q6ZMZ0	P78508	0.3888888888888889
Q6ZMZ0	P78524	0.8181818181818182
Q6ZMZ0	P78536	0.8092485549132948
Q6ZMZ0	P78537	0.2767123287671232
Q6ZMZ0	P78539	0.7272727272727273
Q6ZMZ0	P78540	0.2983870967741935
Q6ZMZ0	P78543	0.58984375
Q6ZMZ0	P78545	0.8217054263565892
Q6ZMZ0	P78549	0.3473684210526316
Q6ZMZ0	P78552	0.6545454545454545
Q6ZMZ0	P78556	0.562874251497006
Q6ZMZ0	P78560	0.7446808510638298
Q6ZMZ0	P78562	0.2067039106145251
Q6ZMZ0	P78563	0.129979035639413
Q6ZMZ0	P79483	0.8780487804878049
Q6ZMZ0	P79522	0.2983870967741935
Q6ZMZ0	P80075	0.6545454545454545
Q6ZMZ0	P80098	0.7272727272727273
Q6ZMZ0	P80108	0.2983870967741935
Q6ZMZ0	P80162	0.8217054263565892
Q6ZMZ0	P80188	0.8181818181818182
Q6ZMZ0	P80192	0.0385135135135135
Q6ZMZ0	P80217	0.0483333333333333
Q6ZMZ0	P80294	0.3473684210526316
Q6ZMZ0	P80297	0.2767123287671232
Q6ZMZ0	P80303	0.3478260869565217
Q6ZMZ0	P80365	0.3473684210526316
Q6ZMZ0	P80370	0.7258064516129032
Q6ZMZ0	P80404	0.3473684210526316
Q6ZMZ0	P80511	0.562874251497006
Q6ZMZ0	P80723	0.2767123287671232
Q6ZMZ0	P80748	0.58984375
Q6ZMZ0	P81172	0.8780487804878049
Q6ZMZ0	P81274	0.5121951219512195
Q6ZMZ0	P81277	0.8194101368472637
Q6ZMZ0	P81408	0.562874251497006
Q6ZMZ0	P81534	0.8092485549132948
Q6ZMZ0	P81605	0.5121951219512195
Q6ZMZ0	P82094	0.4021164021164021
Q6ZMZ0	P82251	0.2767123287671232
Q6ZMZ0	P82279	0.0342465753424657
Q6ZMZ0	P82650	0.5121951219512195
Q6ZMZ0	P82914	0.0342465753424657
Q6ZMZ0	P82930	0.0483333333333333
Q6ZMZ0	P82932	0.3571428571428571
Q6ZMZ0	P82979	0.0164634146341463
Q6ZMZ0	P83105	0.0385135135135135
Q6ZMZ0	P83110	0.129979035639413
Q6ZMZ0	P83111	0.2983870967741935
Q6ZMZ0	P83369	0.2767123287671232
Q6ZMZ0	P83436	0.0385135135135135
Q6ZMZ0	P83731	0.4021164021164021
Q6ZMZ0	P83876	0.2767123287671232
Q6ZMZ0	P83916	0.562874251497006
Q6ZMZ0	P84022	0.7258064516129032
Q6ZMZ0	P84074	0.0460526315789473
Q6ZMZ0	P84077	0.2767123287671232
Q6ZMZ0	P84085	0.4
Q6ZMZ0	P84090	0.4021164021164021
Q6ZMZ0	P84095	0.129979035639413
Q6ZMZ0	P84098	0.2983870967741935
Q6ZMZ0	P84103	0.0169154228855721
Q6ZMZ0	P84243	0.129979035639413
Q6ZMZ0	P84550	0.562874251497006
Q6ZMZ0	P84996	0.5121951219512195
Q6ZMZ0	P85037	0.0886998784933171
Q6ZMZ0	P85298	0.7446808510638298
Q6ZMZ0	P85299	0.5121951219512195
Q6ZMZ0	P86397	0.2067039106145251
Q6ZMZ0	P86452	0.3571428571428571
Q6ZMZ0	P86479	0.0342465753424657
Q6ZMZ0	P86480	0.0342465753424657
Q6ZMZ0	P98073	0.0886998784933171
Q6ZMZ0	P98077	0.2067039106145251
Q6ZMZ0	P98082	0.3473684210526316
Q6ZMZ0	P98095	0.4264705882352941
Q6ZMZ0	P98153	0.4021164021164021
Q6ZMZ0	P98155	0.8780487804878049
Q6ZMZ0	P98168	0.6863905325443787
Q6ZMZ0	P98170	0.7446808510638298
Q6ZMZ0	P98171	0.4021164021164021
Q6ZMZ0	P98172	0.2767123287671232
Q6ZMZ0	P98174	0.8217054263565892
Q6ZMZ0	P98175	0.0483333333333333
Q6ZMZ0	P98177	0.8181818181818182
Q6ZMZ0	P98179	0.2767123287671232
Q6ZMZ0	P98187	0.58984375
Q6ZMZ0	P98194	0.1092077087794432
Q6ZMZ0	P98196	0.0111745126010461
Q6ZMZ0	P98198	0.0342465753424657
Q6ZMZ0	P99999	0.3473684210526316
Q6ZMZ0	Q00005	0.0169154228855721
Q6ZMZ0	Q00013	0.4021164021164021
Q6ZMZ0	Q00056	0.2983870967741935
Q6ZMZ0	Q00059	0.8780487804878049
Q6ZMZ0	Q00169	0.2983870967741935
Q6ZMZ0	Q00266	0.2767123287671232
Q6ZMZ0	Q00325	0.1092077087794432
Q6ZMZ0	Q00341	0.129979035639413
Q6ZMZ0	Q00403	0.2067039106145251
Q6ZMZ0	Q00444	0.2767123287671232
Q6ZMZ0	Q00526	0.0886998784933171
Q6ZMZ0	Q00532	0.5121951219512195
Q6ZMZ0	Q00534	0.0164634146341463
Q6ZMZ0	Q00535	0.1092077087794432
Q6ZMZ0	Q00536	0.129979035639413
Q6ZMZ0	Q00537	0.0385135135135135
Q6ZMZ0	Q00577	0.0149942329873125
Q6ZMZ0	Q00587	0.8092485549132948
Q6ZMZ0	Q00597	0.2983870967741935
Q6ZMZ0	Q00604	0.4021164021164021
Q6ZMZ0	Q00613	0.4264705882352941
Q6ZMZ0	Q00653	0.8181818181818182
Q6ZMZ0	Q00688	0.0460526315789473
Q6ZMZ0	Q00722	0.5121951219512195
Q6ZMZ0	Q00765	0.58984375
Q6ZMZ0	Q00796	0.3571428571428571
Q6ZMZ0	Q00839	0.055045871559633
Q6ZMZ0	Q00872	0.106951871657754
Q6ZMZ0	Q00887	0.7272727272727273
Q6ZMZ0	Q00973	0.129979035639413
Q6ZMZ0	Q00978	0.7272727272727273
Q6ZMZ0	Q00987	0.8833333333333333
Q6ZMZ0	Q00994	0.4021164021164021
Q6ZMZ0	Q00G26	0.1092077087794432
Q6ZMZ0	Q00LT1	0.5121951219512195
Q6ZMZ0	Q01064	0.129979035639413
Q6ZMZ0	Q01081	0.0239631336405529
Q6ZMZ0	Q01085	0.055045871559633
Q6ZMZ0	Q01094	0.2983870967741935
Q6ZMZ0	Q01101	0.562874251497006
Q6ZMZ0	Q01105	0.0149942329873125
Q6ZMZ0	Q01113	0.6863905325443787
Q6ZMZ0	Q01130	0.0169154228855721
Q6ZMZ0	Q01151	0.5121951219512195
Q6ZMZ0	Q01167	0.2067039106145251
Q6ZMZ0	Q01196	0.8780487804878049
Q6ZMZ0	Q01201	0.8092485549132948
Q6ZMZ0	Q01344	0.6863905325443787
Q6ZMZ0	Q01362	0.1231231231231231
Q6ZMZ0	Q01415	0.0483333333333333
Q6ZMZ0	Q01432	0.0483333333333333
Q6ZMZ0	Q01433	0.129979035639413
Q6ZMZ0	Q01449	0.1092077087794432
Q6ZMZ0	Q01453	0.3888888888888889
Q6ZMZ0	Q01469	0.4021164021164021
Q6ZMZ0	Q01518	0.2767123287671232
Q6ZMZ0	Q01523	0.1999999999999999
Q6ZMZ0	Q01524	0.129979035639413
Q6ZMZ0	Q01534	0.5121951219512195
Q6ZMZ0	Q01538	0.6863905325443787
Q6ZMZ0	Q01543	0.3473684210526316
Q6ZMZ0	Q01546	0.1092077087794432
Q6ZMZ0	Q01581	0.0460526315789473
Q6ZMZ0	Q01628	0.2983870967741935
Q6ZMZ0	Q01629	0.562874251497006
Q6ZMZ0	Q01638	0.8181818181818182
Q6ZMZ0	Q01650	0.2767123287671232
Q6ZMZ0	Q01658	0.2067039106145251
Q6ZMZ0	Q01664	0.6863905325443787
Q6ZMZ0	Q01718	0.562874251497006
Q6ZMZ0	Q01726	0.7446808510638298
Q6ZMZ0	Q01740	0.2067039106145251
Q6ZMZ0	Q01780	0.2767123287671232
Q6ZMZ0	Q01804	0.0169154228855721
Q6ZMZ0	Q01813	0.2983870967741935
Q6ZMZ0	Q01814	0.562874251497006
Q6ZMZ0	Q01826	0.0886998784933171
Q6ZMZ0	Q01831	0.0886998784933171
Q6ZMZ0	Q01844	0.0460526315789473
Q6ZMZ0	Q01850	0.129979035639413
Q6ZMZ0	Q01851	0.2767123287671232
Q6ZMZ0	Q01860	0.5121951219512195
Q6ZMZ0	Q01892	0.8780487804878049
Q6ZMZ0	Q01954	0.4264705882352941
Q6ZMZ0	Q01959	0.4264705882352941
Q6ZMZ0	Q01968	0.2767123287671232
Q6ZMZ0	Q01970	0.5121951219512195
Q6ZMZ0	Q01973	0.562874251497006
Q6ZMZ0	Q01974	0.58984375
Q6ZMZ0	Q02040	0.0164634146341463
Q6ZMZ0	Q02078	0.2067039106145251
Q6ZMZ0	Q02080	0.562874251497006
Q6ZMZ0	Q02083	0.562874251497006
Q6ZMZ0	Q02086	0.0886998784933171
Q6ZMZ0	Q02094	0.129979035639413
Q6ZMZ0	Q02108	0.0886998784933171
Q6ZMZ0	Q02127	0.2767123287671232
Q6ZMZ0	Q02153	0.0342465753424657
Q6ZMZ0	Q02156	0.3571428571428571
Q6ZMZ0	Q02161	0.5121951219512195
Q6ZMZ0	Q02218	0.2983870967741935
Q6ZMZ0	Q02221	0.5121951219512195
Q6ZMZ0	Q02241	0.3473684210526316
Q6ZMZ0	Q02246	0.2067039106145251
Q6ZMZ0	Q02252	0.2067039106145251
Q6ZMZ0	Q02297	0.562874251497006
Q6ZMZ0	Q02318	0.6545454545454545
Q6ZMZ0	Q02363	0.8217054263565892
Q6ZMZ0	Q02410	0.2767123287671232
Q6ZMZ0	Q02413	0.2067039106145251
Q6ZMZ0	Q02446	0.5121951219512195
Q6ZMZ0	Q02447	0.6545454545454545
Q6ZMZ0	Q02487	0.0460526315789473
Q6ZMZ0	Q02535	0.8780487804878049
Q6ZMZ0	Q02539	0.129979035639413
Q6ZMZ0	Q02543	0.5121951219512195
Q6ZMZ0	Q02548	0.1092077087794432
Q6ZMZ0	Q02556	0.7446808510638298
Q6ZMZ0	Q02575	0.8217054263565892
Q6ZMZ0	Q02577	0.7446808510638298
Q6ZMZ0	Q02641	0.0460526315789473
Q6ZMZ0	Q02643	0.8181818181818182
Q6ZMZ0	Q02742	0.2983870967741935
Q6ZMZ0	Q02747	0.8217054263565892
Q6ZMZ0	Q02750	0.0385135135135135
Q6ZMZ0	Q02763	0.6545454545454545
Q6ZMZ0	Q02779	0.0886998784933171
Q6ZMZ0	Q02790	0.0460526315789473
Q6ZMZ0	Q02809	0.2767123287671232
Q6ZMZ0	Q02818	0.3888888888888889
Q6ZMZ0	Q02833	0.8092485549132948
Q6ZMZ0	Q02846	0.2067039106145251
Q6ZMZ0	Q02878	0.2767123287671232
Q6ZMZ0	Q02928	0.7446808510638298
Q6ZMZ0	Q02930	0.5121951219512195
Q6ZMZ0	Q02962	0.0886998784933171
Q6ZMZ0	Q02978	0.58984375
Q6ZMZ0	Q03013	0.2067039106145251
Q6ZMZ0	Q03014	0.3571428571428571
Q6ZMZ0	Q03052	0.562874251497006
Q6ZMZ0	Q03060	0.6545454545454545
Q6ZMZ0	Q03111	0.0886998784933171
Q6ZMZ0	Q03112	0.8780487804878049
Q6ZMZ0	Q03113	0.4021164021164021
Q6ZMZ0	Q03135	0.0169154228855721
Q6ZMZ0	Q03154	0.3473684210526316
Q6ZMZ0	Q03167	0.6863905325443787
Q6ZMZ0	Q03181	0.2983870967741935
Q6ZMZ0	Q03188	0.0886998784933171
Q6ZMZ0	Q03252	0.0385135135135135
Q6ZMZ0	Q03393	0.4021164021164021
Q6ZMZ0	Q03395	0.4021164021164021
Q6ZMZ0	Q03403	0.58984375
Q6ZMZ0	Q03405	0.5121951219512195
Q6ZMZ0	Q03426	0.562874251497006
Q6ZMZ0	Q03431	0.4021164021164021
Q6ZMZ0	Q03468	0.2767123287671232
Q6ZMZ0	Q03518	0.2767123287671232
Q6ZMZ0	Q03519	0.2767123287671232
Q6ZMZ0	Q03692	0.0886998784933171
Q6ZMZ0	Q03721	0.3473684210526316
Q6ZMZ0	Q03923	0.5121951219512195
Q6ZMZ0	Q03933	0.0483333333333333
Q6ZMZ0	Q03989	0.562874251497006
Q6ZMZ0	Q04118	0.1999999999999999
Q6ZMZ0	Q04206	0.7446808510638298
Q6ZMZ0	Q04323	0.0164634146341463
Q6ZMZ0	Q04446	0.2767123287671232
Q6ZMZ0	Q04609	0.2767123287671232
Q6ZMZ0	Q04656	0.3473684210526316
Q6ZMZ0	Q04671	0.129979035639413
Q6ZMZ0	Q04695	0.0886998784933171
Q6ZMZ0	Q04724	0.562874251497006
Q6ZMZ0	Q04725	0.5121951219512195
Q6ZMZ0	Q04726	0.58984375
Q6ZMZ0	Q04727	0.562874251497006
Q6ZMZ0	Q04741	0.129979035639413
Q6ZMZ0	Q04743	0.1231231231231231
Q6ZMZ0	Q04756	0.5121951219512195
Q6ZMZ0	Q04759	0.0342465753424657
Q6ZMZ0	Q04760	0.2767123287671232
Q6ZMZ0	Q04771	0.1231231231231231
Q6ZMZ0	Q04828	0.2767123287671232
Q6ZMZ0	Q04837	0.0460526315789473
Q6ZMZ0	Q04844	0.562874251497006
Q6ZMZ0	Q04864	0.8181818181818182
Q6ZMZ0	Q04900	0.4264705882352941
Q6ZMZ0	Q04912	0.8780487804878049
Q6ZMZ0	Q04917	0.2067039106145251
Q6ZMZ0	Q04941	0.5121951219512195
Q6ZMZ0	Q05066	0.6545454545454545
Q6ZMZ0	Q05084	0.58984375
Q6ZMZ0	Q05086	0.6545454545454545
Q6ZMZ0	Q05193	0.8092485549132948
Q6ZMZ0	Q05195	0.8780487804878049
Q6ZMZ0	Q05209	0.0460526315789473
Q6ZMZ0	Q05215	0.7446808510638298
Q6ZMZ0	Q05315	0.2067039106145251
Q6ZMZ0	Q05329	0.2067039106145251
Q6ZMZ0	Q05397	0.1231231231231231
Q6ZMZ0	Q05469	0.4021164021164021
Q6ZMZ0	Q05481	0.4021164021164021
Q6ZMZ0	Q05513	0.5121951219512195
Q6ZMZ0	Q05516	0.58984375
Q6ZMZ0	Q05519	0.2767123287671232
Q6ZMZ0	Q05586	0.4
Q6ZMZ0	Q05639	0.0239631336405529
Q6ZMZ0	Q05655	0.0111745126010461
Q6ZMZ0	Q05682	0.3473684210526316
Q6ZMZ0	Q05823	0.4264705882352941
Q6ZMZ0	Q05901	0.4021164021164021
Q6ZMZ0	Q05923	0.4021164021164021
Q6ZMZ0	Q05925	0.562874251497006
Q6ZMZ0	Q05932	0.0342465753424657
Q6ZMZ0	Q05940	0.2767123287671232
Q6ZMZ0	Q05996	0.5121951219512195
Q6ZMZ0	Q05BQ5	0.129979035639413
Q6ZMZ0	Q05D60	0.2067039106145251
Q6ZMZ0	Q06033	0.562874251497006
Q6ZMZ0	Q06055	0.1231231231231231
Q6ZMZ0	Q06124	0.5121951219512195
Q6ZMZ0	Q06136	0.562874251497006
Q6ZMZ0	Q06141	0.6863905325443787
Q6ZMZ0	Q06187	0.0460526315789473
Q6ZMZ0	Q06190	0.2767123287671232
Q6ZMZ0	Q06203	0.1231231231231231
Q6ZMZ0	Q06210	0.2767123287671232
Q6ZMZ0	Q06265	0.1092077087794432
Q6ZMZ0	Q06323	0.2983870967741935
Q6ZMZ0	Q06330	0.4
Q6ZMZ0	Q06413	0.2067039106145251
Q6ZMZ0	Q06416	0.3473684210526316
Q6ZMZ0	Q06418	0.6863905325443787
Q6ZMZ0	Q06432	0.7258064516129032
Q6ZMZ0	Q06455	0.0886998784933171
Q6ZMZ0	Q06481	0.562874251497006
Q6ZMZ0	Q06495	0.1231231231231231
Q6ZMZ0	Q06520	0.6545454545454545
Q6ZMZ0	Q06546	0.5121951219512195
Q6ZMZ0	Q06547	0.7446808510638298
Q6ZMZ0	Q06587	0.6863905325443787
Q6ZMZ0	Q06609	0.0886998784933171
Q6ZMZ0	Q06643	0.6545454545454545
Q6ZMZ0	Q06710	0.562874251497006
Q6ZMZ0	Q06730	0.5121951219512195
Q6ZMZ0	Q06787	0.0460526315789473
Q6ZMZ0	Q06828	0.2067039106145251
Q6ZMZ0	Q06830	0.0886998784933171
Q6ZMZ0	Q06889	0.8181818181818182
Q6ZMZ0	Q06945	0.5121951219512195
Q6ZMZ0	Q07001	0.6863905325443787
Q6ZMZ0	Q07002	0.0886998784933171
Q6ZMZ0	Q07011	0.562874251497006
Q6ZMZ0	Q07020	0.2767123287671232
Q6ZMZ0	Q07021	0.0886998784933171
Q6ZMZ0	Q07065	0.562874251497006
Q6ZMZ0	Q07075	0.58984375
Q6ZMZ0	Q07108	0.8092485549132948
Q6ZMZ0	Q07325	0.7272727272727273
Q6ZMZ0	Q07326	0.5121951219512195
Q6ZMZ0	Q07343	0.6545454545454545
Q6ZMZ0	Q07352	0.1231231231231231
Q6ZMZ0	Q07617	0.562874251497006
Q6ZMZ0	Q07627	0.6863905325443787
Q6ZMZ0	Q07654	0.562874251497006
Q6ZMZ0	Q07666	0.0342465753424657
Q6ZMZ0	Q07687	0.2983870967741935
Q6ZMZ0	Q07699	0.4021164021164021
Q6ZMZ0	Q07812	0.8217054263565892
Q6ZMZ0	Q07817	0.8092485549132948
Q6ZMZ0	Q07820	0.9230769230769232
Q6ZMZ0	Q07837	0.3473684210526316
Q6ZMZ0	Q07866	0.129979035639413
Q6ZMZ0	Q07869	0.8181818181818182
Q6ZMZ0	Q07889	0.0483333333333333
Q6ZMZ0	Q07890	0.1231231231231231
Q6ZMZ0	Q07912	0.562874251497006
Q6ZMZ0	Q07955	0.0164634146341463
Q6ZMZ0	Q07960	0.2927387207009539
Q6ZMZ0	Q07973	0.6545454545454545
Q6ZMZ0	Q08043	0.0886998784933171
Q6ZMZ0	Q08050	0.129979035639413
Q6ZMZ0	Q08117	0.2767123287671232
Q6ZMZ0	Q08170	0.0239631336405529
Q6ZMZ0	Q08174	0.1092077087794432
Q6ZMZ0	Q08188	0.0886998784933171
Q6ZMZ0	Q08209	0.0460526315789473
Q6ZMZ0	Q08211	0.0483333333333333
Q6ZMZ0	Q08257	0.5121951219512195
Q6ZMZ0	Q08289	0.0239631336405529
Q6ZMZ0	Q08334	0.8780487804878049
Q6ZMZ0	Q08345	0.2767123287671232
Q6ZMZ0	Q08357	0.1092077087794432
Q6ZMZ0	Q08378	0.3473684210526316
Q6ZMZ0	Q08379	0.0886998784933171
Q6ZMZ0	Q08380	0.3888888888888889
Q6ZMZ0	Q08397	0.1231231231231231
Q6ZMZ0	Q08426	0.2767123287671232
Q6ZMZ0	Q08431	0.129979035639413
Q6ZMZ0	Q08462	0.1231231231231231
Q6ZMZ0	Q08477	0.6545454545454545
Q6ZMZ0	Q08493	0.6863905325443787
Q6ZMZ0	Q08495	0.5121951219512195
Q6ZMZ0	Q08499	0.562874251497006
Q6ZMZ0	Q08554	0.129979035639413
Q6ZMZ0	Q08623	0.4021164021164021
Q6ZMZ0	Q08629	0.0342465753424657
Q6ZMZ0	Q08648	0.3888888888888889
Q6ZMZ0	Q08708	0.8181818181818182
Q6ZMZ0	Q08722	0.3888888888888889
Q6ZMZ0	Q08752	0.0385135135135135
Q6ZMZ0	Q08828	0.2767123287671232
Q6ZMZ0	Q08830	0.5121951219512195
Q6ZMZ0	Q08881	0.106951871657754
Q6ZMZ0	Q08945	0.0169154228855721
Q6ZMZ0	Q08999	0.3478260869565217
Q6ZMZ0	Q08AD1	0.4021164021164021
Q6ZMZ0	Q08AE8	0.562874251497006
Q6ZMZ0	Q08AG5	0.58984375
Q6ZMZ0	Q08AG7	0.3888888888888889
Q6ZMZ0	Q08AH1	0.129979035639413
Q6ZMZ0	Q08AH3	0.5121951219512195
Q6ZMZ0	Q08AM6	0.5121951219512195
Q6ZMZ0	Q08ET2	0.8702038423207163
Q6ZMZ0	Q08J23	0.2767123287671232
Q6ZMZ0	Q09013	0.129979035639413
Q6ZMZ0	Q09019	0.2067039106145251
Q6ZMZ0	Q09028	0.0385135135135135
Q6ZMZ0	Q09161	0.0460526315789473
Q6ZMZ0	Q09327	0.129979035639413
Q6ZMZ0	Q09328	0.0239631336405529
Q6ZMZ0	Q09470	0.2631578947368421
Q6ZMZ0	Q09FC8	0.7455985787287301
Q6ZMZ0	Q0D2H9	0.0385135135135135
Q6ZMZ0	Q0D2I5	0.129979035639413
Q6ZMZ0	Q0D2K0	0.0483333333333333
Q6ZMZ0	Q0D2K3	0.0483333333333333
Q6ZMZ0	Q0GE19	0.5121951219512195
Q6ZMZ0	Q0IIM8	0.1092077087794432
Q6ZMZ0	Q0JRZ9	0.3473684210526316
Q6ZMZ0	Q0P5N6	0.0886998784933171
Q6ZMZ0	Q0PNE2	0.4264705882352941
Q6ZMZ0	Q0VAK6	0.7272727272727273
Q6ZMZ0	Q0VAM2	0.5121951219512195
Q6ZMZ0	Q0VAQ4	0.6545454545454545
Q6ZMZ0	Q0VD86	0.5121951219512195
Q6ZMZ0	Q0VDD7	0.1231231231231231
Q6ZMZ0	Q0VDF9	0.1999999999999999
Q6ZMZ0	Q0VF96	0.2067039106145251
Q6ZMZ0	Q0VG06	0.3473684210526316
Q6ZMZ0	Q0VG99	0.8780487804878049
Q6ZMZ0	Q0VGL1	0.0886998784933171
Q6ZMZ0	Q0WX57	0.2767123287671232
Q6ZMZ0	Q0ZGT2	0.7258064516129032
Q6ZMZ0	Q0ZLH3	0.129979035639413
Q6ZMZ0	Q10469	0.3473684210526316
Q6ZMZ0	Q10471	0.0886998784933171
Q6ZMZ0	Q10472	0.2067039106145251
Q6ZMZ0	Q10567	0.129979035639413
Q6ZMZ0	Q10570	0.0483333333333333
Q6ZMZ0	Q10571	0.0460526315789473
Q6ZMZ0	Q10586	0.6545454545454545
Q6ZMZ0	Q10587	0.8125
Q6ZMZ0	Q10588	0.5121951219512195
Q6ZMZ0	Q10589	0.1231231231231231
Q6ZMZ0	Q10713	0.2983870967741935
Q6ZMZ0	Q10981	0.2767123287671232
Q6ZMZ0	Q11128	0.8092485549132948
Q6ZMZ0	Q11130	0.4264705882352941
Q6ZMZ0	Q11201	0.58984375
Q6ZMZ0	Q11203	0.5121951219512195
Q6ZMZ0	Q12765	0.58984375
Q6ZMZ0	Q12767	0.7272727272727273
Q6ZMZ0	Q12768	0.2983870967741935
Q6ZMZ0	Q12769	0.5121951219512195
Q6ZMZ0	Q12770	0.0460526315789473
Q6ZMZ0	Q12772	0.6545454545454545
Q6ZMZ0	Q12778	0.8189709209287978
Q6ZMZ0	Q12788	0.0164634146341463
Q6ZMZ0	Q12791	0.129979035639413
Q6ZMZ0	Q12792	0.0385135135135135
Q6ZMZ0	Q12794	0.2983870967741935
Q6ZMZ0	Q12797	0.3473684210526316
Q6ZMZ0	Q12798	0.2767123287671232
Q6ZMZ0	Q12800	0.129979035639413
Q6ZMZ0	Q12805	0.4021164021164021
Q6ZMZ0	Q12809	0.3473684210526316
Q6ZMZ0	Q12815	0.3571428571428571
Q6ZMZ0	Q12816	0.6545454545454545
Q6ZMZ0	Q12824	0.0460526315789473
Q6ZMZ0	Q12834	0.1092077087794432
Q6ZMZ0	Q12837	0.3571428571428571
Q6ZMZ0	Q12840	0.562874251497006
Q6ZMZ0	Q12841	0.2067039106145251
Q6ZMZ0	Q12846	0.0886998784933171
Q6ZMZ0	Q12849	0.3473684210526316
Q6ZMZ0	Q12851	0.129979035639413
Q6ZMZ0	Q12852	0.4021164021164021
Q6ZMZ0	Q12857	0.5121951219512195
Q6ZMZ0	Q12866	0.58984375
Q6ZMZ0	Q12870	0.6863905325443787
Q6ZMZ0	Q12872	0.129979035639413
Q6ZMZ0	Q12874	0.0483333333333333
Q6ZMZ0	Q12879	0.0483333333333333
Q6ZMZ0	Q12882	0.3473684210526316
Q6ZMZ0	Q12884	0.5121951219512195
Q6ZMZ0	Q12887	0.58984375
Q6ZMZ0	Q12889	0.0385135135135135
Q6ZMZ0	Q12891	0.0886998784933171
Q6ZMZ0	Q12893	0.106951871657754
Q6ZMZ0	Q12894	0.2767123287671232
Q6ZMZ0	Q12899	0.2767123287671232
Q6ZMZ0	Q12904	0.0385135135135135
Q6ZMZ0	Q12905	0.129979035639413
Q6ZMZ0	Q12906	0.129979035639413
Q6ZMZ0	Q12907	0.5121951219512195
Q6ZMZ0	Q12908	0.5121951219512195
Q6ZMZ0	Q12912	0.562874251497006
Q6ZMZ0	Q12913	0.8181818181818182
Q6ZMZ0	Q12918	0.8092485549132948
Q6ZMZ0	Q12929	0.7446808510638298
Q6ZMZ0	Q12931	0.106951871657754
Q6ZMZ0	Q12933	0.2983870967741935
Q6ZMZ0	Q12934	0.562874251497006
Q6ZMZ0	Q12946	0.8092485549132948
Q6ZMZ0	Q12947	0.8092485549132948
Q6ZMZ0	Q12948	0.58984375
Q6ZMZ0	Q12951	0.58984375
Q6ZMZ0	Q12952	0.8181818181818182
Q6ZMZ0	Q12959	0.8092485549132948
Q6ZMZ0	Q12962	0.0342465753424657
Q6ZMZ0	Q12965	0.3473684210526316
Q6ZMZ0	Q12967	0.2067039106145251
Q6ZMZ0	Q12968	0.8780487804878049
Q6ZMZ0	Q12972	0.129979035639413
Q6ZMZ0	Q12974	0.0342465753424657
Q6ZMZ0	Q12979	0.52
Q6ZMZ0	Q12980	0.055045871559633
Q6ZMZ0	Q12981	0.4021164021164021
Q6ZMZ0	Q12982	0.2983870967741935
Q6ZMZ0	Q12983	0.1092077087794432
Q6ZMZ0	Q12986	0.129979035639413
Q6ZMZ0	Q12996	0.0342465753424657
Q6ZMZ0	Q13002	0.3473684210526316
Q6ZMZ0	Q13003	0.2983870967741935
Q6ZMZ0	Q13007	0.562874251497006
Q6ZMZ0	Q13011	0.562874251497006
Q6ZMZ0	Q13018	0.5121951219512195
Q6ZMZ0	Q13021	0.3473684210526316
Q6ZMZ0	Q13033	0.129979035639413
Q6ZMZ0	Q13042	0.0886998784933171
Q6ZMZ0	Q13043	0.1999999999999999
Q6ZMZ0	Q13045	0.0483333333333333
Q6ZMZ0	Q13049	0.52
Q6ZMZ0	Q13057	0.1092077087794432
Q6ZMZ0	Q13061	0.0385135135135135
Q6ZMZ0	Q13064	0.3571428571428571
Q6ZMZ0	Q13075	0.5121951219512195
Q6ZMZ0	Q13077	0.2767123287671232
Q6ZMZ0	Q13084	0.2067039106145251
Q6ZMZ0	Q13087	0.5121951219512195
Q6ZMZ0	Q13093	0.5121951219512195
Q6ZMZ0	Q13094	0.1231231231231231
Q6ZMZ0	Q13098	0.0164634146341463
Q6ZMZ0	Q13099	0.3473684210526316
Q6ZMZ0	Q13105	0.6545454545454545
Q6ZMZ0	Q13107	0.562874251497006
Q6ZMZ0	Q13111	0.58984375
Q6ZMZ0	Q13112	0.0886998784933171
Q6ZMZ0	Q13113	0.6863905325443787
Q6ZMZ0	Q13114	0.3473684210526316
Q6ZMZ0	Q13115	0.7446808510638298
Q6ZMZ0	Q13117	0.0385135135135135
Q6ZMZ0	Q13118	0.8780487804878049
Q6ZMZ0	Q13123	0.5121951219512195
Q6ZMZ0	Q13126	0.3888888888888889
Q6ZMZ0	Q13127	0.2067039106145251
Q6ZMZ0	Q13131	0.0886998784933171
Q6ZMZ0	Q13133	0.6863905325443787
Q6ZMZ0	Q13136	0.2983870967741935
Q6ZMZ0	Q13137	0.2067039106145251
Q6ZMZ0	Q13144	0.4021164021164021
Q6ZMZ0	Q13145	0.3473684210526316
Q6ZMZ0	Q13148	0.0385135135135135
Q6ZMZ0	Q13151	0.2767123287671232
Q6ZMZ0	Q13153	0.0385135135135135
Q6ZMZ0	Q13155	0.5121951219512195
Q6ZMZ0	Q13156	0.2067039106145251
Q6ZMZ0	Q13158	0.2767123287671232
Q6ZMZ0	Q13162	0.2983870967741935
Q6ZMZ0	Q13163	0.4021164021164021
Q6ZMZ0	Q13164	0.562874251497006
Q6ZMZ0	Q13177	0.0460526315789473
Q6ZMZ0	Q13183	0.2983870967741935
Q6ZMZ0	Q13185	0.3473684210526316
Q6ZMZ0	Q13188	0.2767123287671232
Q6ZMZ0	Q13190	0.0164634146341463
Q6ZMZ0	Q13191	0.2767123287671232
Q6ZMZ0	Q13200	0.0385135135135135
Q6ZMZ0	Q13201	0.0239631336405529
Q6ZMZ0	Q13202	0.0385135135135135
Q6ZMZ0	Q13206	0.3473684210526316
Q6ZMZ0	Q13207	0.562874251497006
Q6ZMZ0	Q13214	0.0342465753424657
Q6ZMZ0	Q13216	0.3571428571428571
Q6ZMZ0	Q13217	0.106951871657754
Q6ZMZ0	Q13224	0.0164634146341463
Q6ZMZ0	Q13227	0.3473684210526316
Q6ZMZ0	Q13228	0.129979035639413
Q6ZMZ0	Q13231	0.3571428571428571
Q6ZMZ0	Q13232	0.4021164021164021
Q6ZMZ0	Q13237	0.1231231231231231
Q6ZMZ0	Q13239	0.4021164021164021
Q6ZMZ0	Q13241	0.7272727272727273
Q6ZMZ0	Q13242	0.0239631336405529
Q6ZMZ0	Q13243	0.0239631336405529
Q6ZMZ0	Q13247	0.0164634146341463
Q6ZMZ0	Q13253	0.129979035639413
Q6ZMZ0	Q13255	0.4021164021164021
Q6ZMZ0	Q13257	0.5121951219512195
Q6ZMZ0	Q13258	0.7258064516129032
Q6ZMZ0	Q13261	0.4021164021164021
Q6ZMZ0	Q13263	0.7446808510638298
Q6ZMZ0	Q13268	0.5121951219512195
Q6ZMZ0	Q13275	0.0460526315789473
Q6ZMZ0	Q13277	0.0385135135135135
Q6ZMZ0	Q13283	0.0164634146341463
Q6ZMZ0	Q13285	0.58984375
Q6ZMZ0	Q13286	0.2067039106145251
Q6ZMZ0	Q13287	0.055045871559633
Q6ZMZ0	Q13291	0.8092485549132948
Q6ZMZ0	Q13303	0.0886998784933171
Q6ZMZ0	Q13304	0.562874251497006
Q6ZMZ0	Q13308	0.2983870967741935
Q6ZMZ0	Q13309	0.8780487804878049
Q6ZMZ0	Q13310	0.129979035639413
Q6ZMZ0	Q13316	0.2067039106145251
Q6ZMZ0	Q13319	0.562874251497006
Q6ZMZ0	Q13322	0.5121951219512195
Q6ZMZ0	Q13323	0.0483333333333333
Q6ZMZ0	Q13324	0.6863905325443787
Q6ZMZ0	Q13325	0.0385135135135135
Q6ZMZ0	Q13330	0.106951871657754
Q6ZMZ0	Q13336	0.7272727272727273
Q6ZMZ0	Q13342	0.5121951219512195
Q6ZMZ0	Q13347	0.0460526315789473
Q6ZMZ0	Q13351	0.8780487804878049
Q6ZMZ0	Q13352	0.58984375
Q6ZMZ0	Q13356	0.0886998784933171
Q6ZMZ0	Q13360	0.6545454545454545
Q6ZMZ0	Q13361	0.562874251497006
Q6ZMZ0	Q13362	0.0239631336405529
Q6ZMZ0	Q13363	0.2767123287671232
Q6ZMZ0	Q13367	0.0342465753424657
Q6ZMZ0	Q13368	0.5121951219512195
Q6ZMZ0	Q13370	0.3571428571428571
Q6ZMZ0	Q13371	0.0886998784933171
Q6ZMZ0	Q13387	0.5121951219512195
Q6ZMZ0	Q13393	0.0416666666666666
Q6ZMZ0	Q13394	0.2767123287671232
Q6ZMZ0	Q13398	0.1231231231231231
Q6ZMZ0	Q13404	0.0239631336405529
Q6ZMZ0	Q13405	0.2983870967741935
Q6ZMZ0	Q13409	0.0239631336405529
Q6ZMZ0	Q13410	0.4021164021164021
Q6ZMZ0	Q13415	0.1999999999999999
Q6ZMZ0	Q13416	0.1092077087794432
Q6ZMZ0	Q13418	0.0483333333333333
Q6ZMZ0	Q13421	0.5121951219512195
Q6ZMZ0	Q13422	0.8092485549132948
Q6ZMZ0	Q13423	0.106951871657754
Q6ZMZ0	Q13424	0.6863905325443787
Q6ZMZ0	Q13425	0.562874251497006
Q6ZMZ0	Q13426	0.0460526315789473
Q6ZMZ0	Q13427	0.5121951219512195
Q6ZMZ0	Q13428	0.0239631336405529
Q6ZMZ0	Q13432	0.1092077087794432
Q6ZMZ0	Q13433	0.2067039106145251
Q6ZMZ0	Q13435	0.2767123287671232
Q6ZMZ0	Q13438	0.0342465753424657
Q6ZMZ0	Q13443	0.5121951219512195
Q6ZMZ0	Q13444	0.5121951219512195
Q6ZMZ0	Q13445	0.4264705882352941
Q6ZMZ0	Q13451	0.0111745126010461
Q6ZMZ0	Q13454	0.2767123287671232
Q6ZMZ0	Q13461	0.8217054263565892
Q6ZMZ0	Q13464	0.5121951219512195
Q6ZMZ0	Q13467	0.6863905325443787
Q6ZMZ0	Q13469	0.8833333333333333
Q6ZMZ0	Q13470	0.3478260869565217
Q6ZMZ0	Q13472	0.0239631336405529
Q6ZMZ0	Q13477	0.9230769230769232
Q6ZMZ0	Q13478	0.8092485549132948
Q6ZMZ0	Q13480	0.1092077087794432
Q6ZMZ0	Q13485	0.6863905325443787
Q6ZMZ0	Q13487	0.3473684210526316
Q6ZMZ0	Q13488	0.0164634146341463
Q6ZMZ0	Q13489	0.6545454545454545
Q6ZMZ0	Q13490	0.8092485549132948
Q6ZMZ0	Q13491	0.7446808510638298
Q6ZMZ0	Q13492	0.0169154228855721
Q6ZMZ0	Q13495	0.2767123287671232
Q6ZMZ0	Q13496	0.0342465753424657
Q6ZMZ0	Q13501	0.2983870967741935
Q6ZMZ0	Q13503	0.0239631336405529
Q6ZMZ0	Q13505	0.0342465753424657
Q6ZMZ0	Q13506	0.6863905325443787
Q6ZMZ0	Q13507	0.0886998784933171
Q6ZMZ0	Q13508	0.3888888888888889
Q6ZMZ0	Q13509	0.129979035639413
Q6ZMZ0	Q13510	0.5121951219512195
Q6ZMZ0	Q13515	0.0239631336405529
Q6ZMZ0	Q13516	0.7446808510638298
Q6ZMZ0	Q13519	0.7446808510638298
Q6ZMZ0	Q13520	0.129979035639413
Q6ZMZ0	Q13522	0.5121951219512195
Q6ZMZ0	Q13523	0.2067039106145251
Q6ZMZ0	Q13526	0.1092077087794432
Q6ZMZ0	Q13530	0.2767123287671232
Q6ZMZ0	Q13541	0.58984375
Q6ZMZ0	Q13542	0.1092077087794432
Q6ZMZ0	Q13546	0.8217054263565892
Q6ZMZ0	Q13547	0.2767123287671232
Q6ZMZ0	Q13554	0.3571428571428571
Q6ZMZ0	Q13555	0.1092077087794432
Q6ZMZ0	Q13557	0.562874251497006
Q6ZMZ0	Q13561	0.0149942329873125
Q6ZMZ0	Q13562	0.8217054263565892
Q6ZMZ0	Q13563	0.562874251497006
Q6ZMZ0	Q13564	0.2983870967741935
Q6ZMZ0	Q13568	0.3473684210526316
Q6ZMZ0	Q13569	0.8092485549132948
Q6ZMZ0	Q13571	0.58984375
Q6ZMZ0	Q13572	0.3571428571428571
Q6ZMZ0	Q13573	0.4285714285714285
Q6ZMZ0	Q13574	0.106951871657754
Q6ZMZ0	Q13585	0.4264705882352941
Q6ZMZ0	Q13586	0.58984375
Q6ZMZ0	Q13588	0.0886998784933171
Q6ZMZ0	Q13591	0.4021164021164021
Q6ZMZ0	Q13595	0.0342465753424657
Q6ZMZ0	Q13596	0.2767123287671232
Q6ZMZ0	Q13601	0.5121951219512195
Q6ZMZ0	Q13608	0.6863905325443787
Q6ZMZ0	Q13609	0.1092077087794432
Q6ZMZ0	Q13610	0.1092077087794432
Q6ZMZ0	Q13613	0.3473684210526316
Q6ZMZ0	Q13614	0.129979035639413
Q6ZMZ0	Q13615	0.562874251497006
Q6ZMZ0	Q13616	0.0111745126010461
Q6ZMZ0	Q13617	0.0111745126010461
Q6ZMZ0	Q13618	0.0111745126010461
Q6ZMZ0	Q13619	0.0111745126010461
Q6ZMZ0	Q13620	0.0164634146341463
Q6ZMZ0	Q13621	0.4
Q6ZMZ0	Q13625	0.2983870967741935
Q6ZMZ0	Q13627	0.562874251497006
Q6ZMZ0	Q13630	0.2767123287671232
Q6ZMZ0	Q13634	0.58984375
Q6ZMZ0	Q13635	0.0342465753424657
Q6ZMZ0	Q13636	0.0385135135135135
Q6ZMZ0	Q13637	0.055045871559633
Q6ZMZ0	Q13639	0.562874251497006
Q6ZMZ0	Q13641	0.562874251497006
Q6ZMZ0	Q13642	0.0483333333333333
Q6ZMZ0	Q13643	0.0483333333333333
Q6ZMZ0	Q13651	0.7272727272727273
Q6ZMZ0	Q13671	0.2067039106145251
Q6ZMZ0	Q13683	0.1092077087794432
Q6ZMZ0	Q13685	0.0416666666666666
Q6ZMZ0	Q13686	0.58984375
Q6ZMZ0	Q13702	0.562874251497006
Q6ZMZ0	Q13705	0.2983870967741935
Q6ZMZ0	Q13724	0.0385135135135135
Q6ZMZ0	Q13733	0.0847457627118644
Q6ZMZ0	Q13740	0.562874251497006
Q6ZMZ0	Q13751	0.562874251497006
Q6ZMZ0	Q13753	0.6545454545454545
Q6ZMZ0	Q13761	0.562874251497006
Q6ZMZ0	Q13765	0.2067039106145251
Q6ZMZ0	Q13769	0.0385135135135135
Q6ZMZ0	Q13772	0.5121951219512195
Q6ZMZ0	Q13790	0.6545454545454545
Q6ZMZ0	Q13794	0.4264705882352941
Q6ZMZ0	Q13795	0.2983870967741935
Q6ZMZ0	Q13797	0.1092077087794432
Q6ZMZ0	Q13822	0.1999999999999999
Q6ZMZ0	Q13823	0.1092077087794432
Q6ZMZ0	Q13825	0.129979035639413
Q6ZMZ0	Q13829	0.562874251497006
Q6ZMZ0	Q13835	0.562874251497006
Q6ZMZ0	Q13838	0.5121951219512195
Q6ZMZ0	Q13867	0.4021164021164021
Q6ZMZ0	Q13868	0.1092077087794432
Q6ZMZ0	Q13873	0.52
Q6ZMZ0	Q13875	0.1092077087794432
Q6ZMZ0	Q13882	0.3473684210526316
Q6ZMZ0	Q13884	0.5121951219512195
Q6ZMZ0	Q13885	0.2767123287671232
Q6ZMZ0	Q13886	0.3473684210526316
Q6ZMZ0	Q13887	0.8181818181818182
Q6ZMZ0	Q13888	0.0239631336405529
Q6ZMZ0	Q13889	0.1092077087794432
Q6ZMZ0	Q13895	0.0259740259740259
Q6ZMZ0	Q13901	0.2983870967741935
Q6ZMZ0	Q13905	0.4264705882352941
Q6ZMZ0	Q13907	0.3473684210526316
Q6ZMZ0	Q13938	0.5121951219512195
Q6ZMZ0	Q13939	0.0886998784933171
Q6ZMZ0	Q13946	0.0111745126010461
Q6ZMZ0	Q13948	0.4021164021164021
Q6ZMZ0	Q13950	0.8780487804878049
Q6ZMZ0	Q13951	0.2767123287671232
Q6ZMZ0	Q13952	0.5121951219512195
Q6ZMZ0	Q13956	0.0460526315789473
Q6ZMZ0	Q13972	0.2767123287671232
Q6ZMZ0	Q13976	0.2767123287671232
Q6ZMZ0	Q14002	0.6863905325443787
Q6ZMZ0	Q14003	0.4021164021164021
Q6ZMZ0	Q14005	0.1092077087794432
Q6ZMZ0	Q14011	0.2767123287671232
Q6ZMZ0	Q14012	0.7446808510638298
Q6ZMZ0	Q14019	0.2983870967741935
Q6ZMZ0	Q14028	0.4021164021164021
Q6ZMZ0	Q14032	0.129979035639413
Q6ZMZ0	Q14050	0.0886998784933171
Q6ZMZ0	Q14055	0.0886998784933171
Q6ZMZ0	Q14061	0.4021164021164021
Q6ZMZ0	Q14088	0.1092077087794432
Q6ZMZ0	Q14103	0.6863905325443787
Q6ZMZ0	Q14106	0.106951871657754
Q6ZMZ0	Q14108	0.2983870967741935
Q6ZMZ0	Q14112	0.2067039106145251
Q6ZMZ0	Q14114	0.8217054263565892
Q6ZMZ0	Q14117	0.1092077087794432
Q6ZMZ0	Q14118	0.2983870967741935
Q6ZMZ0	Q14119	0.58984375
Q6ZMZ0	Q14123	0.8181818181818182
Q6ZMZ0	Q14126	0.2983870967741935
Q6ZMZ0	Q14129	0.0385135135135135
Q6ZMZ0	Q14134	0.1092077087794432
Q6ZMZ0	Q14135	0.2767123287671232
Q6ZMZ0	Q14137	0.0385135135135135
Q6ZMZ0	Q14139	0.0886998784933171
Q6ZMZ0	Q14140	0.0886998784933171
Q6ZMZ0	Q14141	0.5121951219512195
Q6ZMZ0	Q14142	0.0886998784933171
Q6ZMZ0	Q14145	0.0385135135135135
Q6ZMZ0	Q14147	0.0886998784933171
Q6ZMZ0	Q14149	0.6863905325443787
Q6ZMZ0	Q14151	0.0164634146341463
Q6ZMZ0	Q14152	0.0886998784933171
Q6ZMZ0	Q14153	0.4264705882352941
Q6ZMZ0	Q14154	0.6863905325443787
Q6ZMZ0	Q14155	0.8780487804878049
Q6ZMZ0	Q14156	0.5121951219512195
Q6ZMZ0	Q14157	0.2067039106145251
Q6ZMZ0	Q14159	0.5121951219512195
Q6ZMZ0	Q14161	0.6545454545454545
Q6ZMZ0	Q14162	0.2767123287671232
Q6ZMZ0	Q14164	0.562874251497006
Q6ZMZ0	Q14165	0.2767123287671232
Q6ZMZ0	Q14166	0.2067039106145251
Q6ZMZ0	Q14168	0.2767123287671232
Q6ZMZ0	Q14181	0.0886998784933171
Q6ZMZ0	Q14183	0.0385135135135135
Q6ZMZ0	Q14184	0.0460526315789473
Q6ZMZ0	Q14186	0.4264705882352941
Q6ZMZ0	Q14188	0.562874251497006
Q6ZMZ0	Q14190	0.6863905325443787
Q6ZMZ0	Q14191	0.2767123287671232
Q6ZMZ0	Q14192	0.0460526315789473
Q6ZMZ0	Q14194	0.0460526315789473
Q6ZMZ0	Q14195	0.0385135135135135
Q6ZMZ0	Q14197	0.2983870967741935
Q6ZMZ0	Q14202	0.106951871657754
Q6ZMZ0	Q14203	0.2067039106145251
Q6ZMZ0	Q14207	0.0111745126010461
Q6ZMZ0	Q14209	0.562874251497006
Q6ZMZ0	Q14210	0.58984375
Q6ZMZ0	Q14213	0.6863905325443787
Q6ZMZ0	Q14232	0.2767123287671232
Q6ZMZ0	Q14240	0.1092077087794432
Q6ZMZ0	Q14241	0.1092077087794432
Q6ZMZ0	Q14242	0.0385135135135135
Q6ZMZ0	Q14244	0.2767123287671232
Q6ZMZ0	Q14246	0.2983870967741935
Q6ZMZ0	Q14247	0.5121951219512195
Q6ZMZ0	Q14249	0.2983870967741935
Q6ZMZ0	Q14254	0.129979035639413
Q6ZMZ0	Q14257	0.1092077087794432
Q6ZMZ0	Q14258	0.58984375
Q6ZMZ0	Q14264	0.4021164021164021
Q6ZMZ0	Q14289	0.0886998784933171
Q6ZMZ0	Q14296	0.0847457627118644
Q6ZMZ0	Q14314	0.129979035639413
Q6ZMZ0	Q14318	0.0886998784933171
Q6ZMZ0	Q14320	0.0460526315789473
Q6ZMZ0	Q14330	0.58984375
Q6ZMZ0	Q14331	0.129979035639413
Q6ZMZ0	Q14332	0.4021164021164021
Q6ZMZ0	Q14344	0.0342465753424657
Q6ZMZ0	Q14353	0.4021164021164021
Q6ZMZ0	Q14376	0.5121951219512195
Q6ZMZ0	Q14392	0.6863905325443787
Q6ZMZ0	Q14393	0.0385135135135135
Q6ZMZ0	Q14397	0.3888888888888889
Q6ZMZ0	Q14406	0.8217054263565892
Q6ZMZ0	Q14410	0.129979035639413
Q6ZMZ0	Q14416	0.3473684210526316
Q6ZMZ0	Q14432	0.3473684210526316
Q6ZMZ0	Q14435	0.2067039106145251
Q6ZMZ0	Q14442	0.2767123287671232
Q6ZMZ0	Q14444	0.0169154228855721
Q6ZMZ0	Q14449	0.4021164021164021
Q6ZMZ0	Q14451	0.2767123287671232
Q6ZMZ0	Q14457	0.2983870967741935
Q6ZMZ0	Q14469	0.2767123287671232
Q6ZMZ0	Q14493	0.4266189712693071
Q6ZMZ0	Q14494	0.9230769230769232
Q6ZMZ0	Q14498	0.0342465753424657
Q6ZMZ0	Q14500	0.129979035639413
Q6ZMZ0	Q14508	0.6863905325443787
Q6ZMZ0	Q14511	0.8181818181818182
Q6ZMZ0	Q14515	0.2067039106145251
Q6ZMZ0	Q14520	0.0385135135135135
Q6ZMZ0	Q14525	0.4021164021164021
Q6ZMZ0	Q14526	0.6545454545454545
Q6ZMZ0	Q14527	0.0385135135135135
Q6ZMZ0	Q14532	0.3473684210526316
Q6ZMZ0	Q14533	0.2983870967741935
Q6ZMZ0	Q14534	0.5121951219512195
Q6ZMZ0	Q14541	0.58984375
Q6ZMZ0	Q14542	0.5121951219512195
Q6ZMZ0	Q14554	0.5121951219512195
Q6ZMZ0	Q14558	0.5121951219512195
Q6ZMZ0	Q14562	0.0385135135135135
Q6ZMZ0	Q14563	0.0886998784933171
Q6ZMZ0	Q14565	0.1092077087794432
Q6ZMZ0	Q14566	0.055045871559633
Q6ZMZ0	Q14568	0.129979035639413
Q6ZMZ0	Q14574	0.0385135135135135
Q6ZMZ0	Q14584	0.2767123287671232
Q6ZMZ0	Q14585	0.5121951219512195
Q6ZMZ0	Q14587	0.5121951219512195
Q6ZMZ0	Q14592	0.4021164021164021
Q6ZMZ0	Q14596	0.0385135135135135
Q6ZMZ0	Q14623	0.562874251497006
Q6ZMZ0	Q14626	0.58984375
Q6ZMZ0	Q14627	0.562874251497006
Q6ZMZ0	Q14642	0.4264705882352941
Q6ZMZ0	Q14644	0.2767123287671232
Q6ZMZ0	Q14651	0.0164634146341463
Q6ZMZ0	Q14653	0.58984375
Q6ZMZ0	Q14654	0.3473684210526316
Q6ZMZ0	Q14656	0.3888888888888889
Q6ZMZ0	Q14657	0.6863905325443787
Q6ZMZ0	Q14671	0.0886998784933171
Q6ZMZ0	Q14677	0.0385135135135135
Q6ZMZ0	Q14678	0.8780487804878049
Q6ZMZ0	Q14679	0.5121951219512195
Q6ZMZ0	Q14680	0.129979035639413
Q6ZMZ0	Q14683	0.0169154228855721
Q6ZMZ0	Q14684	0.4021164021164021
Q6ZMZ0	Q14687	0.5121951219512195
Q6ZMZ0	Q14691	0.1092077087794432
Q6ZMZ0	Q14692	0.4021164021164021
Q6ZMZ0	Q14693	0.0164634146341463
Q6ZMZ0	Q14694	0.0385135135135135
Q6ZMZ0	Q14696	0.0886998784933171
Q6ZMZ0	Q14697	0.2767123287671232
Q6ZMZ0	Q14699	0.6863905325443787
Q6ZMZ0	Q14703	0.0886998784933171
Q6ZMZ0	Q14714	0.58984375
Q6ZMZ0	Q14721	0.0460526315789473
Q6ZMZ0	Q14722	0.129979035639413
Q6ZMZ0	Q14728	0.106951871657754
Q6ZMZ0	Q14738	0.5426620230782409
Q6ZMZ0	Q14739	0.5121951219512195
Q6ZMZ0	Q14746	0.0460526315789473
Q6ZMZ0	Q14749	0.2767123287671232
Q6ZMZ0	Q14764	0.0847457627118644
Q6ZMZ0	Q14765	0.58984375
Q6ZMZ0	Q14773	0.8780487804878049
Q6ZMZ0	Q14774	0.4021164021164021
Q6ZMZ0	Q14781	0.0460526315789473
Q6ZMZ0	Q14790	0.8217054263565892
Q6ZMZ0	Q147X3	0.0886998784933171
Q6ZMZ0	Q14802	0.2767123287671232
Q6ZMZ0	Q14807	0.2767123287671232
Q6ZMZ0	Q14814	0.4021164021164021
Q6ZMZ0	Q14831	0.3473684210526316
Q6ZMZ0	Q14832	0.4264705882352941
Q6ZMZ0	Q14833	0.3571428571428571
Q6ZMZ0	Q14847	0.0385135135135135
Q6ZMZ0	Q14849	0.5121951219512195
Q6ZMZ0	Q14863	0.4
Q6ZMZ0	Q14865	0.3473684210526316
Q6ZMZ0	Q14872	0.8092485549132948
Q6ZMZ0	Q14894	0.4021164021164021
Q6ZMZ0	Q14896	0.2767123287671232
Q6ZMZ0	Q14914	0.2983870967741935
Q6ZMZ0	Q14916	0.3473684210526316
Q6ZMZ0	Q14919	0.2767123287671232
Q6ZMZ0	Q14929	0.2983870967741935
Q6ZMZ0	Q14934	0.8181818181818182
Q6ZMZ0	Q14938	0.5121951219512195
Q6ZMZ0	Q14940	0.6863905325443787
Q6ZMZ0	Q14943	0.6863905325443787
Q6ZMZ0	Q14953	0.7258064516129032
Q6ZMZ0	Q14954	0.7258064516129032
Q6ZMZ0	Q14956	0.2767123287671232
Q6ZMZ0	Q14957	0.0385135135135135
Q6ZMZ0	Q14964	0.1092077087794432
Q6ZMZ0	Q14973	0.4
Q6ZMZ0	Q14974	0.0342465753424657
Q6ZMZ0	Q14978	0.106951871657754
Q6ZMZ0	Q14990	0.2983870967741935
Q6ZMZ0	Q14993	0.1231231231231231
Q6ZMZ0	Q14994	0.4021164021164021
Q6ZMZ0	Q14995	0.58984375
Q6ZMZ0	Q14BN4	0.2067039106145251
Q6ZMZ0	Q14C86	0.8092485549132948
Q6ZMZ0	Q14CB8	0.6863905325443787
Q6ZMZ0	Q14CM0	0.2767123287671232
Q6ZMZ0	Q14CN2	0.0385135135135135
Q6ZMZ0	Q14CN4	0.5121951219512195
Q6ZMZ0	Q14CS0	0.1231231231231231
Q6ZMZ0	Q14CW9	0.562874251497006
Q6ZMZ0	Q14CX7	0.5121951219512195
Q6ZMZ0	Q14CZ0	0.2067039106145251
Q6ZMZ0	Q14CZ7	0.5121951219512195
Q6ZMZ0	Q14CZ8	0.4264705882352941
Q6ZMZ0	Q14D04	0.3888888888888889
Q6ZMZ0	Q14D33	0.1092077087794432
Q6ZMZ0	Q15003	0.3571428571428571
Q6ZMZ0	Q15004	0.5332455011182425
Q6ZMZ0	Q15005	0.3571428571428571
Q6ZMZ0	Q15006	0.129979035639413
Q6ZMZ0	Q15007	0.5121951219512195
Q6ZMZ0	Q15008	0.0111745126010461
Q6ZMZ0	Q15011	0.7446808510638298
Q6ZMZ0	Q15012	0.4021164021164021
Q6ZMZ0	Q15013	0.5121951219512195
Q6ZMZ0	Q15014	0.3571428571428571
Q6ZMZ0	Q15018	0.0385135135135135
Q6ZMZ0	Q15019	0.5121951219512195
Q6ZMZ0	Q15020	0.0385135135135135
Q6ZMZ0	Q15021	0.2983870967741935
Q6ZMZ0	Q15022	0.1231231231231231
Q6ZMZ0	Q15024	0.2767123287671232
Q6ZMZ0	Q15025	0.4264705882352941
Q6ZMZ0	Q15027	0.1231231231231231
Q6ZMZ0	Q15029	0.0416666666666666
Q6ZMZ0	Q15031	0.5121951219512195
Q6ZMZ0	Q15034	0.2067039106145251
Q6ZMZ0	Q15036	0.2067039106145251
Q6ZMZ0	Q15038	0.0385135135135135
Q6ZMZ0	Q15040	0.0149942329873125
Q6ZMZ0	Q15041	0.129979035639413
Q6ZMZ0	Q15042	0.1231231231231231
Q6ZMZ0	Q15043	0.7272727272727273
Q6ZMZ0	Q15046	0.1231231231231231
Q6ZMZ0	Q15047	0.129979035639413
Q6ZMZ0	Q15049	0.1092077087794432
Q6ZMZ0	Q15050	0.129979035639413
Q6ZMZ0	Q15051	0.2983870967741935
Q6ZMZ0	Q15052	0.7446808510638298
Q6ZMZ0	Q15054	0.2983870967741935
Q6ZMZ0	Q15056	0.0239631336405529
Q6ZMZ0	Q15057	0.2983870967741935
Q6ZMZ0	Q15059	0.129979035639413
Q6ZMZ0	Q15061	0.0886998784933171
Q6ZMZ0	Q15063	0.0886998784933171
Q6ZMZ0	Q15067	0.2767123287671232
Q6ZMZ0	Q15070	0.129979035639413
Q6ZMZ0	Q15072	0.562874251497006
Q6ZMZ0	Q15075	0.2767123287671232
Q6ZMZ0	Q15077	0.7279172646477918
Q6ZMZ0	Q15078	0.58984375
Q6ZMZ0	Q15080	0.0342465753424657
Q6ZMZ0	Q15084	0.3473684210526316
Q6ZMZ0	Q15102	0.1231231231231231
Q6ZMZ0	Q15109	0.58984375
Q6ZMZ0	Q15111	0.6863905325443787
Q6ZMZ0	Q15113	0.52
Q6ZMZ0	Q15116	0.4264705882352941
Q6ZMZ0	Q15118	0.562874251497006
Q6ZMZ0	Q15119	0.3571428571428571
Q6ZMZ0	Q15120	0.562874251497006
Q6ZMZ0	Q15121	0.0385135135135135
Q6ZMZ0	Q15124	0.2767123287671232
Q6ZMZ0	Q15125	0.5121951219512195
Q6ZMZ0	Q15126	0.1231231231231231
Q6ZMZ0	Q15131	0.129979035639413
Q6ZMZ0	Q15139	0.5121951219512195
Q6ZMZ0	Q15147	0.2983870967741935
Q6ZMZ0	Q15155	0.4021164021164021
Q6ZMZ0	Q15165	0.5121951219512195
Q6ZMZ0	Q15166	0.562874251497006
Q6ZMZ0	Q15170	0.106951871657754
Q6ZMZ0	Q15172	0.5121951219512195
Q6ZMZ0	Q15173	0.8092485549132948
Q6ZMZ0	Q15185	0.129979035639413
Q6ZMZ0	Q15208	0.562874251497006
Q6ZMZ0	Q15223	0.2067039106145251
Q6ZMZ0	Q15233	0.2067039106145251
Q6ZMZ0	Q15256	0.8217054263565892
Q6ZMZ0	Q15257	0.129979035639413
Q6ZMZ0	Q15262	0.7446808510638298
Q6ZMZ0	Q15269	0.0239631336405529
Q6ZMZ0	Q15274	0.2067039106145251
Q6ZMZ0	Q15276	0.0460526315789473
Q6ZMZ0	Q15283	0.2067039106145251
Q6ZMZ0	Q15286	0.0886998784933171
Q6ZMZ0	Q15287	0.0342465753424657
Q6ZMZ0	Q15291	0.0886998784933171
Q6ZMZ0	Q15293	0.4021164021164021
Q6ZMZ0	Q15303	0.6545454545454545
Q6ZMZ0	Q15306	0.4264705882352941
Q6ZMZ0	Q15311	0.7446808510638298
Q6ZMZ0	Q15319	0.3478260869565217
Q6ZMZ0	Q15323	0.3473684210526316
Q6ZMZ0	Q15326	0.0460526315789473
Q6ZMZ0	Q15327	0.4021164021164021
Q6ZMZ0	Q15329	0.0342465753424657
Q6ZMZ0	Q15334	0.58984375
Q6ZMZ0	Q15345	0.4021164021164021
Q6ZMZ0	Q15349	0.0847457627118644
Q6ZMZ0	Q15361	0.3473684210526316
Q6ZMZ0	Q15363	0.2983870967741935
Q6ZMZ0	Q15365	0.129979035639413
Q6ZMZ0	Q15366	0.3473684210526316
Q6ZMZ0	Q15375	0.5121951219512195
Q6ZMZ0	Q15382	0.58984375
Q6ZMZ0	Q15386	0.7446808510638298
Q6ZMZ0	Q15388	0.4264705882352941
Q6ZMZ0	Q15389	0.8092485549132948
Q6ZMZ0	Q15392	0.1999999999999999
Q6ZMZ0	Q15393	0.0385135135135135
Q6ZMZ0	Q15397	0.0385135135135135
Q6ZMZ0	Q15398	0.58984375
Q6ZMZ0	Q15399	0.129979035639413
Q6ZMZ0	Q15406	0.6974740146729352
Q6ZMZ0	Q15417	0.2983870967741935
Q6ZMZ0	Q15418	0.106951871657754
Q6ZMZ0	Q15424	0.0164634146341463
Q6ZMZ0	Q15427	0.0886998784933171
Q6ZMZ0	Q15428	0.2067039106145251
Q6ZMZ0	Q15431	0.2767123287671232
Q6ZMZ0	Q15435	0.0483333333333333
Q6ZMZ0	Q15436	0.0385135135135135
Q6ZMZ0	Q15437	0.0259740259740259
Q6ZMZ0	Q15438	0.2767123287671232
Q6ZMZ0	Q15459	0.0460526315789473
Q6ZMZ0	Q15464	0.0385135135135135
Q6ZMZ0	Q15465	0.8217054263565892
Q6ZMZ0	Q15466	0.8181818181818182
Q6ZMZ0	Q15468	0.6863905325443787
Q6ZMZ0	Q15475	0.0460526315789473
Q6ZMZ0	Q15477	0.0385135135135135
Q6ZMZ0	Q15485	0.129979035639413
Q6ZMZ0	Q15493	0.5121951219512195
Q6ZMZ0	Q15506	0.2767123287671232
Q6ZMZ0	Q15517	0.562874251497006
Q6ZMZ0	Q15526	0.1999999999999999
Q6ZMZ0	Q15528	0.3473684210526316
Q6ZMZ0	Q15532	0.5121951219512195
Q6ZMZ0	Q15542	0.0149942329873125
Q6ZMZ0	Q15543	0.106951871657754
Q6ZMZ0	Q15544	0.2067039106145251
Q6ZMZ0	Q15545	0.0385135135135135
Q6ZMZ0	Q15546	0.2767123287671232
Q6ZMZ0	Q15554	0.1092077087794432
Q6ZMZ0	Q15555	0.2767123287671232
Q6ZMZ0	Q15560	0.0886998784933171
Q6ZMZ0	Q15561	0.4264705882352941
Q6ZMZ0	Q15562	0.2983870967741935
Q6ZMZ0	Q15569	0.4
Q6ZMZ0	Q15572	0.562874251497006
Q6ZMZ0	Q15573	0.2767123287671232
Q6ZMZ0	Q15582	0.0483333333333333
Q6ZMZ0	Q15583	0.8780487804878049
Q6ZMZ0	Q15596	0.0460526315789473
Q6ZMZ0	Q15599	0.2767123287671232
Q6ZMZ0	Q155Q3	0.562874251497006
Q6ZMZ0	Q15628	0.2983870967741935
Q6ZMZ0	Q15629	0.5121951219512195
Q6ZMZ0	Q15631	0.3473684210526316
Q6ZMZ0	Q15633	0.2767123287671232
Q6ZMZ0	Q15637	0.0886998784933171
Q6ZMZ0	Q15642	0.0886998784933171
Q6ZMZ0	Q15645	0.0111745126010461
Q6ZMZ0	Q15646	0.4264705882352941
Q6ZMZ0	Q15649	0.0886998784933171
Q6ZMZ0	Q15650	0.3473684210526316
Q6ZMZ0	Q15653	0.6545454545454545
Q6ZMZ0	Q15654	0.0239631336405529
Q6ZMZ0	Q15661	0.2767123287671232
Q6ZMZ0	Q15669	0.0886998784933171
Q6ZMZ0	Q15672	0.8780487804878049
Q6ZMZ0	Q15678	0.562874251497006
Q6ZMZ0	Q15691	0.0054630593132154
Q6ZMZ0	Q15696	0.0483333333333333
Q6ZMZ0	Q15697	0.7446808510638298
Q6ZMZ0	Q15699	0.1999999999999999
Q6ZMZ0	Q15700	0.2767123287671232
Q6ZMZ0	Q15714	0.3888888888888889
Q6ZMZ0	Q15717	0.2767123287671232
Q6ZMZ0	Q15722	0.7446808510638298
Q6ZMZ0	Q15723	0.562874251497006
Q6ZMZ0	Q15726	0.8092485549132948
Q6ZMZ0	Q15735	0.129979035639413
Q6ZMZ0	Q15738	0.129979035639413
Q6ZMZ0	Q15742	0.6545454545454545
Q6ZMZ0	Q15743	0.7272727272727273
Q6ZMZ0	Q15744	0.8092485549132948
Q6ZMZ0	Q15750	0.0111745126010461
Q6ZMZ0	Q15758	0.2983870967741935
Q6ZMZ0	Q15759	0.3473684210526316
Q6ZMZ0	Q15761	0.4264705882352941
Q6ZMZ0	Q15762	0.7272727272727273
Q6ZMZ0	Q15768	0.562874251497006
Q6ZMZ0	Q15771	0.0385135135135135
Q6ZMZ0	Q15776	0.562874251497006
Q6ZMZ0	Q15777	0.2067039106145251
Q6ZMZ0	Q15782	0.3473684210526316
Q6ZMZ0	Q15784	0.8217054263565892
Q6ZMZ0	Q15785	0.2067039106145251
Q6ZMZ0	Q15788	0.0886998784933171
Q6ZMZ0	Q15796	0.562874251497006
Q6ZMZ0	Q15797	0.58984375
Q6ZMZ0	Q15800	0.2767123287671232
Q6ZMZ0	Q15814	0.0342465753424657
Q6ZMZ0	Q15818	0.5121951219512195
Q6ZMZ0	Q15819	0.0111745126010461
Q6ZMZ0	Q15822	0.562874251497006
Q6ZMZ0	Q15825	0.58984375
Q6ZMZ0	Q15828	0.5121951219512195
Q6ZMZ0	Q15831	0.3473684210526316
Q6ZMZ0	Q15833	0.0483333333333333
Q6ZMZ0	Q15834	0.2767123287671232
Q6ZMZ0	Q15835	0.2767123287671232
Q6ZMZ0	Q15836	0.4264705882352941
Q6ZMZ0	Q15842	0.0460526315789473
Q6ZMZ0	Q15843	0.2067039106145251
Q6ZMZ0	Q15848	0.5121951219512195
Q6ZMZ0	Q15849	0.562874251497006
Q6ZMZ0	Q15853	0.7446808510638298
Q6ZMZ0	Q15884	0.3888888888888889
Q6ZMZ0	Q15904	0.129979035639413
Q6ZMZ0	Q15906	0.0385135135135135
Q6ZMZ0	Q15907	0.0483333333333333
Q6ZMZ0	Q15910	0.0342465753424657
Q6ZMZ0	Q15915	0.8092485549132948
Q6ZMZ0	Q15916	0.8092485549132948
Q6ZMZ0	Q15928	0.6545454545454545
Q6ZMZ0	Q15942	0.0460526315789473
Q6ZMZ0	Q15973	0.562874251497006
Q6ZMZ0	Q16082	0.0239631336405529
Q6ZMZ0	Q16099	0.0460526315789473
Q6ZMZ0	Q16143	0.562874251497006
Q6ZMZ0	Q16181	0.2067039106145251
Q6ZMZ0	Q16186	0.5121951219512195
Q6ZMZ0	Q16204	0.8092485549132948
Q6ZMZ0	Q16206	0.0847457627118644
Q6ZMZ0	Q16222	0.1092077087794432
Q6ZMZ0	Q16236	0.8780487804878049
Q6ZMZ0	Q16254	0.0886998784933171
Q6ZMZ0	Q16270	0.2983870967741935
Q6ZMZ0	Q16280	0.0460526315789473
Q6ZMZ0	Q16281	0.562874251497006
Q6ZMZ0	Q16288	0.3473684210526316
Q6ZMZ0	Q16322	0.5121951219512195
Q6ZMZ0	Q16342	0.562874251497006
Q6ZMZ0	Q16348	0.0149942329873125
Q6ZMZ0	Q16352	0.5121951219512195
Q6ZMZ0	Q16384	0.5121951219512195
Q6ZMZ0	Q16385	0.3478260869565217
Q6ZMZ0	Q16394	0.2067039106145251
Q6ZMZ0	Q16401	0.562874251497006
Q6ZMZ0	Q16445	0.562874251497006
Q6ZMZ0	Q16478	0.2983870967741935
Q6ZMZ0	Q16512	0.0847457627118644
Q6ZMZ0	Q16513	0.0460526315789473
Q6ZMZ0	Q16514	0.0342465753424657
Q6ZMZ0	Q16515	0.562874251497006
Q6ZMZ0	Q16518	0.3571428571428571
Q6ZMZ0	Q16520	0.2983870967741935
Q6ZMZ0	Q16526	0.8780487804878049
Q6ZMZ0	Q16527	0.2067039106145251
Q6ZMZ0	Q16531	0.0027063599458728
Q6ZMZ0	Q16533	0.1092077087794432
Q6ZMZ0	Q16534	0.7258064516129032
Q6ZMZ0	Q16537	0.6545454545454545
Q6ZMZ0	Q16539	0.0239631336405529
Q6ZMZ0	Q16540	0.0460526315789473
Q6ZMZ0	Q16543	0.2767123287671232
Q6ZMZ0	Q16548	0.5121951219512195
Q6ZMZ0	Q16549	0.1231231231231231
Q6ZMZ0	Q16552	0.5121951219512195
Q6ZMZ0	Q16553	0.6545454545454545
Q6ZMZ0	Q16555	0.0385135135135135
Q6ZMZ0	Q16560	0.0385135135135135
Q6ZMZ0	Q16563	0.2767123287671232
Q6ZMZ0	Q16566	0.0886998784933171
Q6ZMZ0	Q16568	0.6863905325443787
Q6ZMZ0	Q16570	0.8217054263565892
Q6ZMZ0	Q16572	0.2983870967741935
Q6ZMZ0	Q16576	0.0164634146341463
Q6ZMZ0	Q16581	0.562874251497006
Q6ZMZ0	Q16584	0.0886998784933171
Q6ZMZ0	Q16585	0.0239631336405529
Q6ZMZ0	Q16586	0.58984375
Q6ZMZ0	Q16587	0.129979035639413
Q6ZMZ0	Q16594	0.1231231231231231
Q6ZMZ0	Q16595	0.0886998784933171
Q6ZMZ0	Q16600	0.6545454545454545
Q6ZMZ0	Q16602	0.6863905325443787
Q6ZMZ0	Q16610	0.58984375
Q6ZMZ0	Q16611	0.8217054263565892
Q6ZMZ0	Q16612	0.58984375
Q6ZMZ0	Q16613	0.4021164021164021
Q6ZMZ0	Q16617	0.8181818181818182
Q6ZMZ0	Q16619	0.8092485549132948
Q6ZMZ0	Q16620	0.562874251497006
Q6ZMZ0	Q16621	0.7446808510638298
Q6ZMZ0	Q16623	0.2767123287671232
Q6ZMZ0	Q16625	0.129979035639413
Q6ZMZ0	Q16627	0.7272727272727273
Q6ZMZ0	Q16629	0.0111745126010461
Q6ZMZ0	Q16630	0.1092077087794432
Q6ZMZ0	Q16633	0.8780487804878049
Q6ZMZ0	Q16635	0.0886998784933171
Q6ZMZ0	Q16637	0.5121951219512195
Q6ZMZ0	Q16643	0.1092077087794432
Q6ZMZ0	Q16644	0.4021164021164021
Q6ZMZ0	Q16647	0.58984375
Q6ZMZ0	Q16649	0.8092485549132948
Q6ZMZ0	Q16650	0.2983870967741935
Q6ZMZ0	Q16651	0.7446808510638298
Q6ZMZ0	Q16653	0.8217054263565892
Q6ZMZ0	Q16654	0.5121951219512195
Q6ZMZ0	Q16655	0.7446808510638298
Q6ZMZ0	Q16656	0.8217054263565892
Q6ZMZ0	Q16658	0.2767123287671232
Q6ZMZ0	Q16659	0.129979035639413
Q6ZMZ0	Q16663	0.562874251497006
Q6ZMZ0	Q16665	0.5121951219512195
Q6ZMZ0	Q16666	0.2767123287671232
Q6ZMZ0	Q16667	0.4021164021164021
Q6ZMZ0	Q16670	0.7272727272727273
Q6ZMZ0	Q16671	0.5121951219512195
Q6ZMZ0	Q16674	0.3473684210526316
Q6ZMZ0	Q16676	0.6863905325443787
Q6ZMZ0	Q16678	0.562874251497006
Q6ZMZ0	Q16690	0.562874251497006
Q6ZMZ0	Q16695	0.1092077087794432
Q6ZMZ0	Q16696	0.4264705882352941
Q6ZMZ0	Q16698	0.5121951219512195
Q6ZMZ0	Q16706	0.7258064516129032
Q6ZMZ0	Q16718	0.2767123287671232
Q6ZMZ0	Q16719	0.2983870967741935
Q6ZMZ0	Q16720	0.5121951219512195
Q6ZMZ0	Q16739	0.4264705882352941
Q6ZMZ0	Q16740	0.0886998784933171
Q6ZMZ0	Q16760	0.2067039106145251
Q6ZMZ0	Q16762	0.2983870967741935
Q6ZMZ0	Q16763	0.0239631336405529
Q6ZMZ0	Q16769	0.4021164021164021
Q6ZMZ0	Q16772	0.3473684210526316
Q6ZMZ0	Q16773	0.2983870967741935
Q6ZMZ0	Q16774	0.5121951219512195
Q6ZMZ0	Q16775	0.0886998784933171
Q6ZMZ0	Q16777	0.562874251497006
Q6ZMZ0	Q16778	0.562874251497006
Q6ZMZ0	Q16790	0.562874251497006
Q6ZMZ0	Q16795	0.562874251497006
Q6ZMZ0	Q16798	0.2067039106145251
Q6ZMZ0	Q16799	0.0483333333333333
Q6ZMZ0	Q16816	0.0886998784933171
Q6ZMZ0	Q16819	0.3571428571428571
Q6ZMZ0	Q16821	0.2067039106145251
Q6ZMZ0	Q16822	0.2067039106145251
Q6ZMZ0	Q16825	0.2067039106145251
Q6ZMZ0	Q16827	0.8780487804878049
Q6ZMZ0	Q16828	0.6545454545454545
Q6ZMZ0	Q16829	0.3473684210526316
Q6ZMZ0	Q16831	0.5121951219512195
Q6ZMZ0	Q16832	0.3478260869565217
Q6ZMZ0	Q16836	0.562874251497006
Q6ZMZ0	Q16842	0.2983870967741935
Q6ZMZ0	Q16849	0.0385135135135135
Q6ZMZ0	Q16850	0.58984375
Q6ZMZ0	Q16851	0.1231231231231231
Q6ZMZ0	Q16853	0.1231231231231231
Q6ZMZ0	Q16854	0.2067039106145251
Q6ZMZ0	Q16864	0.1999999999999999
Q6ZMZ0	Q16873	0.3473684210526316
Q6ZMZ0	Q16875	0.3473684210526316
Q6ZMZ0	Q16877	0.0239631336405529
Q6ZMZ0	Q16878	0.1092077087794432
Q6ZMZ0	Q16880	0.2767123287671232
Q6ZMZ0	Q16881	0.0111745126010461
Q6ZMZ0	Q16890	0.0460526315789473
Q6ZMZ0	Q16891	0.1231231231231231
Q6ZMZ0	Q17R60	0.7258064516129032
Q6ZMZ0	Q17R89	0.7446808510638298
Q6ZMZ0	Q17R98	0.6545454545454545
Q6ZMZ0	Q17RB8	0.1092077087794432
Q6ZMZ0	Q17RD7	0.4021164021164021
Q6ZMZ0	Q17RS7	0.562874251497006
Q6ZMZ0	Q17RY0	0.2767123287671232
Q6ZMZ0	Q18PE1	0.7272727272727273
Q6ZMZ0	Q19AV6	0.0385135135135135
Q6ZMZ0	Q19T08	0.5121951219512195
Q6ZMZ0	Q1EHB4	0.0239631336405529
Q6ZMZ0	Q1HG43	0.6863905325443787
Q6ZMZ0	Q1HG44	0.562874251497006
Q6ZMZ0	Q1L5Z9	0.0886998784933171
Q6ZMZ0	Q1MSJ5	0.2767123287671232
Q6ZMZ0	Q1MX18	0.1999999999999999
Q6ZMZ0	Q1RMZ1	0.129979035639413
Q6ZMZ0	Q1W6H9	0.0483333333333333
Q6ZMZ0	Q24JP5	0.58984375
Q6ZMZ0	Q27J81	0.2983870967741935
Q6ZMZ0	Q29980	0.58984375
Q6ZMZ0	Q29983	0.6545454545454545
Q6ZMZ0	Q29RF7	0.2067039106145251
Q6ZMZ0	Q2HXU8	0.7713022473968004
Q6ZMZ0	Q2I0M4	0.7272727272727273
Q6ZMZ0	Q2I0M5	0.1231231231231231
Q6ZMZ0	Q2KHM9	0.1231231231231231
Q6ZMZ0	Q2KHN1	0.2767123287671232
Q6ZMZ0	Q2KHR2	0.2767123287671232
Q6ZMZ0	Q2KHT3	0.129979035639413
Q6ZMZ0	Q2KHT4	0.562874251497006
Q6ZMZ0	Q2M1K9	0.3473684210526316
Q6ZMZ0	Q2M1P5	0.2983870967741935
Q6ZMZ0	Q2M1Z3	0.6863905325443787
Q6ZMZ0	Q2M2E3	0.2767123287671232
Q6ZMZ0	Q2M2I5	0.3571428571428571
Q6ZMZ0	Q2M2I8	0.4021164021164021
Q6ZMZ0	Q2M2Z5	0.3473684210526316
Q6ZMZ0	Q2M385	0.58984375
Q6ZMZ0	Q2M389	0.2767123287671232
Q6ZMZ0	Q2M3C6	0.5121951219512195
Q6ZMZ0	Q2M3G0	0.2067039106145251
Q6ZMZ0	Q2M3M2	0.0385135135135135
Q6ZMZ0	Q2M3R5	0.5121951219512195
Q6ZMZ0	Q2M3T9	0.129979035639413
Q6ZMZ0	Q2MKA7	0.3473684210526316
Q6ZMZ0	Q2MV58	0.3473684210526316
Q6ZMZ0	Q2NKQ1	0.8092485549132948
Q6ZMZ0	Q2NKX8	0.4021164021164021
Q6ZMZ0	Q2NL67	0.1092077087794432
Q6ZMZ0	Q2NL68	0.562874251497006
Q6ZMZ0	Q2Q1W2	0.2767123287671232
Q6ZMZ0	Q2QGD7	0.6863905325443787
Q6ZMZ0	Q2QL34	0.2067039106145251
Q6ZMZ0	Q2T9J0	0.58984375
Q6ZMZ0	Q2TAA5	0.1092077087794432
Q6ZMZ0	Q2TAC2	0.0460526315789473
Q6ZMZ0	Q2TAK8	0.4
Q6ZMZ0	Q2TAL6	0.0886998784933171
Q6ZMZ0	Q2TAL8	0.58984375
Q6ZMZ0	Q2TAY7	0.0342465753424657
Q6ZMZ0	Q2TB18	0.3473684210526316
Q6ZMZ0	Q2TB90	0.129979035639413
Q6ZMZ0	Q2TBA0	0.2983870967741935
Q6ZMZ0	Q2TBE0	0.0886998784933171
Q6ZMZ0	Q2UY09	0.106951871657754
Q6ZMZ0	Q2V2M9	0.0460526315789473
Q6ZMZ0	Q2VIQ3	0.2983870967741935
Q6ZMZ0	Q2VPA4	0.5121951219512195
Q6ZMZ0	Q2VPK5	0.5121951219512195
Q6ZMZ0	Q2VWA4	0.562874251497006
Q6ZMZ0	Q2WEN9	0.6863905325443787
Q6ZMZ0	Q2WGJ6	0.0342465753424657
Q6ZMZ0	Q2Y0W8	0.0169154228855721
Q6ZMZ0	Q2YD98	0.2067039106145251
Q6ZMZ0	Q30154	0.8780487804878049
Q6ZMZ0	Q30201	0.7258064516129032
Q6ZMZ0	Q30KQ6	0.58984375
Q6ZMZ0	Q32M45	0.0460526315789473
Q6ZMZ0	Q32M88	0.8181818181818182
Q6ZMZ0	Q32MK0	0.562874251497006
Q6ZMZ0	Q32MZ4	0.106951871657754
Q6ZMZ0	Q32NB8	0.52
Q6ZMZ0	Q32P28	0.0460526315789473
Q6ZMZ0	Q32P41	0.1092077087794432
Q6ZMZ0	Q32P44	0.4021164021164021
Q6ZMZ0	Q330K2	0.129979035639413
Q6ZMZ0	Q33E94	0.2983870967741935
Q6ZMZ0	Q3B7T1	0.2067039106145251
Q6ZMZ0	Q3B820	0.0465116279069767
Q6ZMZ0	Q3KNS1	0.5121951219512195
Q6ZMZ0	Q3KNS6	0.562874251497006
Q6ZMZ0	Q3KNV8	0.2767123287671232
Q6ZMZ0	Q3KNW5	0.562874251497006
Q6ZMZ0	Q3KP22	0.2767123287671232
Q6ZMZ0	Q3KP44	0.5121951219512195
Q6ZMZ0	Q3KP66	0.0483333333333333
Q6ZMZ0	Q3KQV3	0.5121951219512195
Q6ZMZ0	Q3KR16	0.7446808510638298
Q6ZMZ0	Q3KR37	0.0385135135135135
Q6ZMZ0	Q3KRA9	0.1999999999999999
Q6ZMZ0	Q3KRB8	0.3888888888888889
Q6ZMZ0	Q3LHN2	0.3888888888888889
Q6ZMZ0	Q3LI59	0.1231231231231231
Q6ZMZ0	Q3LI64	0.3571428571428571
Q6ZMZ0	Q3LI66	0.5121951219512195
Q6ZMZ0	Q3LI67	0.4264705882352941
Q6ZMZ0	Q3LI70	0.1092077087794432
Q6ZMZ0	Q3LI72	0.2067039106145251
Q6ZMZ0	Q3LI76	0.7446808510638298
Q6ZMZ0	Q3LXA3	0.5121951219512195
Q6ZMZ0	Q3MHD2	0.0239631336405529
Q6ZMZ0	Q3MII6	0.58984375
Q6ZMZ0	Q3MIR4	0.2767123287671232
Q6ZMZ0	Q3MIT2	0.2983870967741935
Q6ZMZ0	Q3MJ13	0.2067039106145251
Q6ZMZ0	Q3MJ16	0.1999999999999999
Q6ZMZ0	Q3MJ62	0.7446808510638298
Q6ZMZ0	Q3MUY2	0.5121951219512195
Q6ZMZ0	Q3SXM5	0.1092077087794432
Q6ZMZ0	Q3SXP7	0.6545454545454545
Q6ZMZ0	Q3SXR2	0.1092077087794432
Q6ZMZ0	Q3SXY7	0.2767123287671232
Q6ZMZ0	Q3SXY8	0.0385135135135135
Q6ZMZ0	Q3SXZ7	0.1231231231231231
Q6ZMZ0	Q3SY00	0.3478260869565217
Q6ZMZ0	Q3SY46	0.7272727272727273
Q6ZMZ0	Q3SY56	0.4021164021164021
Q6ZMZ0	Q3SY69	0.5121951219512195
Q6ZMZ0	Q3SY84	0.2983870967741935
Q6ZMZ0	Q3SYB3	0.5264087664281143
Q6ZMZ0	Q3SYC2	0.3473684210526316
Q6ZMZ0	Q3SYF9	0.5121951219512195
Q6ZMZ0	Q3SYG4	0.3473684210526316
Q6ZMZ0	Q3T906	0.3888888888888889
Q6ZMZ0	Q3V5L5	0.0385135135135135
Q6ZMZ0	Q3YBM2	0.1092077087794432
Q6ZMZ0	Q3YBR2	0.129979035639413
Q6ZMZ0	Q3YEC7	0.0342465753424657
Q6ZMZ0	Q3ZAQ7	0.3473684210526316
Q6ZMZ0	Q3ZCM7	0.1231231231231231
Q6ZMZ0	Q3ZCQ8	0.0886998784933171
Q6ZMZ0	Q401N2	0.8217054263565892
Q6ZMZ0	Q460N3	0.562874251497006
Q6ZMZ0	Q494R4	0.2983870967741935
Q6ZMZ0	Q494U1	0.8780487804878049
Q6ZMZ0	Q494V2	0.129979035639413
Q6ZMZ0	Q495A1	0.8181818181818182
Q6ZMZ0	Q495C1	0.7258064516129032
Q6ZMZ0	Q495M3	0.2767123287671232
Q6ZMZ0	Q495M9	0.5121951219512195
Q6ZMZ0	Q495T6	0.1999999999999999
Q6ZMZ0	Q495W5	0.562874251497006
Q6ZMZ0	Q496A3	0.4021164021164021
Q6ZMZ0	Q496F6	0.8181818181818182
Q6ZMZ0	Q496J9	0.1092077087794432
Q6ZMZ0	Q496M5	0.129979035639413
Q6ZMZ0	Q49A26	0.0886998784933171
Q6ZMZ0	Q49A88	0.6545454545454545
Q6ZMZ0	Q49AJ0	0.2067039106145251
Q6ZMZ0	Q49AM1	0.0886998784933171
Q6ZMZ0	Q49AN0	0.7446808510638298
Q6ZMZ0	Q49MG5	0.5121951219512195
Q6ZMZ0	Q49MI3	0.1231231231231231
Q6ZMZ0	Q4ADV7	0.2767123287671232
Q6ZMZ0	Q4AE62	0.58984375
Q6ZMZ0	Q4FZB7	0.0886998784933171
Q6ZMZ0	Q4G0J3	0.0483333333333333
Q6ZMZ0	Q4G0M1	0.7272727272727273
Q6ZMZ0	Q4G0N4	0.2067039106145251
Q6ZMZ0	Q4G0N8	0.2767123287671232
Q6ZMZ0	Q4G0S4	0.6863905325443787
Q6ZMZ0	Q4G0U5	0.129979035639413
Q6ZMZ0	Q4G0W2	0.8217054263565892
Q6ZMZ0	Q4G0X4	0.4021164021164021
Q6ZMZ0	Q4G0X9	0.3888888888888889
Q6ZMZ0	Q4G163	0.3473684210526316
Q6ZMZ0	Q4G176	0.4285714285714285
Q6ZMZ0	Q4J6C6	0.129979035639413
Q6ZMZ0	Q4JDL3	0.3571428571428571
Q6ZMZ0	Q4KMG9	0.3473684210526316
Q6ZMZ0	Q4KMP7	0.8092485549132948
Q6ZMZ0	Q4KMQ1	0.2983870967741935
Q6ZMZ0	Q4KMQ2	0.0259740259740259
Q6ZMZ0	Q4L180	0.0886998784933171
Q6ZMZ0	Q4L235	0.2983870967741935
Q6ZMZ0	Q4LDG9	0.2767123287671232
Q6ZMZ0	Q4LDR2	0.6863905325443787
Q6ZMZ0	Q4LE39	0.5121951219512195
Q6ZMZ0	Q4U2R8	0.3888888888888889
Q6ZMZ0	Q4V328	0.2983870967741935
Q6ZMZ0	Q4V9L6	0.6863905325443787
Q6ZMZ0	Q4VC05	0.5121951219512195
Q6ZMZ0	Q4VC12	0.562874251497006
Q6ZMZ0	Q4VCS5	0.2767123287671232
Q6ZMZ0	Q4VNC1	0.3478260869565217
Q6ZMZ0	Q4ZJI4	0.562874251497006
Q6ZMZ0	Q502W6	0.129979035639413
Q6ZMZ0	Q504Q3	0.0886998784933171
Q6ZMZ0	Q504T8	0.5121951219512195
Q6ZMZ0	Q504Y0	0.58984375
Q6ZMZ0	Q504Y2	0.129979035639413
Q6ZMZ0	Q504Y3	0.0886998784933171
Q6ZMZ0	Q52LG2	0.7446808510638298
Q6ZMZ0	Q52LJ0	0.0342465753424657
Q6ZMZ0	Q52LW3	0.4
Q6ZMZ0	Q53EL6	0.7258064516129032
Q6ZMZ0	Q53EL9	0.52
Q6ZMZ0	Q53EP0	0.8217054263565892
Q6ZMZ0	Q53ET0	0.5121951219512195
Q6ZMZ0	Q53EU6	0.2631578947368421
Q6ZMZ0	Q53EV4	0.2767123287671232
Q6ZMZ0	Q53EZ4	0.562874251497006
Q6ZMZ0	Q53F19	0.0342465753424657
Q6ZMZ0	Q53F39	0.0460526315789473
Q6ZMZ0	Q53FA7	0.2983870967741935
Q6ZMZ0	Q53FD0	0.58984375
Q6ZMZ0	Q53FP2	0.2767123287671232
Q6ZMZ0	Q53FT3	0.0886998784933171
Q6ZMZ0	Q53FV1	0.3473684210526316
Q6ZMZ0	Q53FZ2	0.2767123287671232
Q6ZMZ0	Q53G59	0.0483333333333333
Q6ZMZ0	Q53GA4	0.2067039106145251
Q6ZMZ0	Q53GD3	0.2983870967741935
Q6ZMZ0	Q53GL0	0.7446808510638298
Q6ZMZ0	Q53GL7	0.0342465753424657
Q6ZMZ0	Q53GQ0	0.4021164021164021
Q6ZMZ0	Q53GS7	0.129979035639413
Q6ZMZ0	Q53GS9	0.4021164021164021
Q6ZMZ0	Q53GT1	0.0460526315789473
Q6ZMZ0	Q53H12	0.0239631336405529
Q6ZMZ0	Q53H47	0.4021164021164021
Q6ZMZ0	Q53H54	0.5121951219512195
Q6ZMZ0	Q53H76	0.7272727272727273
Q6ZMZ0	Q53H80	0.52
Q6ZMZ0	Q53H82	0.1231231231231231
Q6ZMZ0	Q53H96	0.5121951219512195
Q6ZMZ0	Q53HC0	0.58984375
Q6ZMZ0	Q53HC5	0.0239631336405529
Q6ZMZ0	Q53HC9	0.2067039106145251
Q6ZMZ0	Q53HI1	0.4021164021164021
Q6ZMZ0	Q53HL2	0.2767123287671232
Q6ZMZ0	Q53HV7	0.6863905325443787
Q6ZMZ0	Q53R12	0.5121951219512195
Q6ZMZ0	Q53R41	0.2067039106145251
Q6ZMZ0	Q53RT3	0.0342465753424657
Q6ZMZ0	Q53S33	0.3478260869565217
Q6ZMZ0	Q53T94	0.0460526315789473
Q6ZMZ0	Q53TN4	0.5121951219512195
Q6ZMZ0	Q53TQ3	0.562874251497006
Q6ZMZ0	Q562F6	0.3473684210526316
Q6ZMZ0	Q567U6	0.0460526315789473
Q6ZMZ0	Q569K4	0.5121951219512195
Q6ZMZ0	Q56NI9	0.0886998784933171
Q6ZMZ0	Q56P03	0.0164634146341463
Q6ZMZ0	Q56P42	0.2067039106145251
Q6ZMZ0	Q56UN5	0.5121951219512195
Q6ZMZ0	Q587J8	0.129979035639413
Q6ZMZ0	Q58A45	0.2983870967741935
Q6ZMZ0	Q58DX5	0.562874251497006
Q6ZMZ0	Q58EX7	0.8217054263565892
Q6ZMZ0	Q58F21	0.1092077087794432
Q6ZMZ0	Q58HT5	0.4021164021164021
Q6ZMZ0	Q58WW2	0.0460526315789473
Q6ZMZ0	Q59EK9	0.58984375
Q6ZMZ0	Q59H18	0.562874251497006
Q6ZMZ0	Q5BJD5	0.1231231231231231
Q6ZMZ0	Q5BJF2	0.2983870967741935
Q6ZMZ0	Q5BJF6	0.2983870967741935
Q6ZMZ0	Q5BJH2	0.2983870967741935
Q6ZMZ0	Q5BJH7	0.2767123287671232
Q6ZMZ0	Q5BKX5	0.5121951219512195
Q6ZMZ0	Q5BKX8	0.2067039106145251
Q6ZMZ0	Q5BKZ1	0.0886998784933171
Q6ZMZ0	Q5BN46	0.7272727272727273
Q6ZMZ0	Q5C9Z4	0.0886998784933171
Q6ZMZ0	Q5D0E6	0.58984375
Q6ZMZ0	Q5D1E8	0.2767123287671232
Q6ZMZ0	Q5DID0	0.2767123287671232
Q6ZMZ0	Q5DX21	0.2767123287671232
Q6ZMZ0	Q5EB52	0.0483333333333333
Q6ZMZ0	Q5EBL4	0.0483333333333333
Q6ZMZ0	Q5EBL8	0.5121951219512195
Q6ZMZ0	Q5EBM0	0.0886998784933171
Q6ZMZ0	Q5EG05	0.2067039106145251
Q6ZMZ0	Q5F1R6	0.0483333333333333
Q6ZMZ0	Q5FBB7	0.7272727272727273
Q6ZMZ0	Q5FVE4	0.1092077087794432
Q6ZMZ0	Q5FWF5	0.0483333333333333
Q6ZMZ0	Q5FYB1	0.58984375
Q6ZMZ0	Q5GLZ8	0.129979035639413
Q6ZMZ0	Q5H8A4	0.5121951219512195
Q6ZMZ0	Q5H9I0	0.0342465753424657
Q6ZMZ0	Q5H9J7	0.0460526315789473
Q6ZMZ0	Q5H9L4	0.4021164021164021
Q6ZMZ0	Q5H9R7	0.1092077087794432
Q6ZMZ0	Q5H9S7	0.0886998784933171
Q6ZMZ0	Q5HYA8	0.129979035639413
Q6ZMZ0	Q5HYI8	0.0385135135135135
Q6ZMZ0	Q5HYJ3	0.129979035639413
Q6ZMZ0	Q5HYK3	0.562874251497006
Q6ZMZ0	Q5HYK7	0.0385135135135135
Q6ZMZ0	Q5HYN5	0.562874251497006
Q6ZMZ0	Q5HYW2	0.4021164021164021
Q6ZMZ0	Q5I7T1	0.3473684210526316
Q6ZMZ0	Q5IJ48	0.0164634146341463
Q6ZMZ0	Q5J8M3	0.1092077087794432
Q6ZMZ0	Q5J8X5	0.6863905325443787
Q6ZMZ0	Q5JPE7	0.3473684210526316
Q6ZMZ0	Q5JPH6	0.58984375
Q6ZMZ0	Q5JPI9	0.3473684210526316
Q6ZMZ0	Q5JQC9	0.58984375
Q6ZMZ0	Q5JR59	0.2767123287671232
Q6ZMZ0	Q5JR98	0.58984375
Q6ZMZ0	Q5JRX3	0.2983870967741935
Q6ZMZ0	Q5JS13	0.2067039106145251
Q6ZMZ0	Q5JSH3	0.0886998784933171
Q6ZMZ0	Q5JSP0	0.8780487804878049
Q6ZMZ0	Q5JST6	0.1092077087794432
Q6ZMZ0	Q5JT25	0.129979035639413
Q6ZMZ0	Q5JTC6	0.4021164021164021
Q6ZMZ0	Q5JTD0	0.5121951219512195
Q6ZMZ0	Q5JTJ3	0.3888888888888889
Q6ZMZ0	Q5JTV8	0.0342465753424657
Q6ZMZ0	Q5JTW2	0.2983870967741935
Q6ZMZ0	Q5JTY5	0.0886998784933171
Q6ZMZ0	Q5JTZ9	0.58984375
Q6ZMZ0	Q5JU85	0.3478260869565217
Q6ZMZ0	Q5JUK2	0.8217054263565892
Q6ZMZ0	Q5JUK3	0.7258064516129032
Q6ZMZ0	Q5JVF3	0.1231231231231231
Q6ZMZ0	Q5JVL4	0.2767123287671232
Q6ZMZ0	Q5JVS0	0.0169154228855721
Q6ZMZ0	Q5JW98	0.1231231231231231
Q6ZMZ0	Q5JWF2	0.0239631336405529
Q6ZMZ0	Q5JXC2	0.3473684210526316
Q6ZMZ0	Q5JY77	0.1092077087794432
Q6ZMZ0	Q5JZY3	0.129979035639413
Q6ZMZ0	Q5K4L6	0.7446808510638298
Q6ZMZ0	Q5KSL6	0.5121951219512195
Q6ZMZ0	Q5KU26	0.0385135135135135
Q6ZMZ0	Q5M775	0.1092077087794432
Q6ZMZ0	Q5M7Z0	0.3473684210526316
Q6ZMZ0	Q5M8T2	0.0483333333333333
Q6ZMZ0	Q5MIZ7	0.2067039106145251
Q6ZMZ0	Q5MJ10	0.0385135135135135
Q6ZMZ0	Q5MJ70	0.9142857142857144
Q6ZMZ0	Q5MNZ6	0.0385135135135135
Q6ZMZ0	Q5MNZ9	0.3473684210526316
Q6ZMZ0	Q5NDL2	0.1092077087794432
Q6ZMZ0	Q5NUL3	0.562874251497006
Q6ZMZ0	Q5PRF9	0.129979035639413
Q6ZMZ0	Q5PSV4	0.7446808510638298
Q6ZMZ0	Q5QGZ9	0.7258064516129032
Q6ZMZ0	Q5QJE6	0.129979035639413
Q6ZMZ0	Q5QJU3	0.2983870967741935
Q6ZMZ0	Q5QNW6	0.5121951219512195
Q6ZMZ0	Q5QP82	0.5121951219512195
Q6ZMZ0	Q5R372	0.6545454545454545
Q6ZMZ0	Q5R3F8	0.58984375
Q6ZMZ0	Q5R3K3	0.3473684210526316
Q6ZMZ0	Q5RI15	0.129979035639413
Q6ZMZ0	Q5RKV6	0.3478260869565217
Q6ZMZ0	Q5RL73	0.0385135135135135
Q6ZMZ0	Q5SGD2	0.0886998784933171
Q6ZMZ0	Q5SNT2	0.1092077087794432
Q6ZMZ0	Q5SQ64	0.8181818181818182
Q6ZMZ0	Q5SQI0	0.5121951219512195
Q6ZMZ0	Q5SQN1	0.5121951219512195
Q6ZMZ0	Q5SQQ9	0.3473684210526316
Q6ZMZ0	Q5SR56	0.0169154228855721
Q6ZMZ0	Q5SRE7	0.5121951219512195
Q6ZMZ0	Q5SRR4	0.5121951219512195
Q6ZMZ0	Q5SSG8	0.4264705882352941
Q6ZMZ0	Q5SSJ5	0.1231231231231231
Q6ZMZ0	Q5ST30	0.129979035639413
Q6ZMZ0	Q5SVS4	0.4021164021164021
Q6ZMZ0	Q5SW24	0.3473684210526316
Q6ZMZ0	Q5SW96	0.5121951219512195
Q6ZMZ0	Q5SWA1	0.58984375
Q6ZMZ0	Q5SWW7	0.5121951219512195
Q6ZMZ0	Q5SXH7	0.129979035639413
Q6ZMZ0	Q5SXM2	0.0385135135135135
Q6ZMZ0	Q5SXM8	0.129979035639413
Q6ZMZ0	Q5SY16	0.129979035639413
Q6ZMZ0	Q5SYC1	0.2067039106145251
Q6ZMZ0	Q5SZL2	0.4021164021164021
Q6ZMZ0	Q5SZQ8	0.2067039106145251
Q6ZMZ0	Q5T0F9	0.106951871657754
Q6ZMZ0	Q5T0J7	0.2067039106145251
Q6ZMZ0	Q5T0N1	0.3473684210526316
Q6ZMZ0	Q5T0N5	0.0886998784933171
Q6ZMZ0	Q5T0T0	0.106951871657754
Q6ZMZ0	Q5T0W9	0.0342465753424657
Q6ZMZ0	Q5T124	0.3473684210526316
Q6ZMZ0	Q5T160	0.5121951219512195
Q6ZMZ0	Q5T197	0.2983870967741935
Q6ZMZ0	Q5T1B0	0.562874251497006
Q6ZMZ0	Q5T1C6	0.58984375
Q6ZMZ0	Q5T1M5	0.0342465753424657
Q6ZMZ0	Q5T1V6	0.0483333333333333
Q6ZMZ0	Q5T230	0.3473684210526316
Q6ZMZ0	Q5T280	0.129979035639413
Q6ZMZ0	Q5T2D2	0.4264705882352941
Q6ZMZ0	Q5T2D3	0.0460526315789473
Q6ZMZ0	Q5T2R2	0.0886998784933171
Q6ZMZ0	Q5T2S8	0.0886998784933171
Q6ZMZ0	Q5T2T1	0.2983870967741935
Q6ZMZ0	Q5T2W1	0.562874251497006
Q6ZMZ0	Q5T3F8	0.0886998784933171
Q6ZMZ0	Q5T3J3	0.129979035639413
Q6ZMZ0	Q5T3U5	0.7446808510638298
Q6ZMZ0	Q5T440	0.7272727272727273
Q6ZMZ0	Q5T442	0.6863905325443787
Q6ZMZ0	Q5T447	0.0460526315789473
Q6ZMZ0	Q5T481	0.106951871657754
Q6ZMZ0	Q5T4B2	0.2767123287671232
Q6ZMZ0	Q5T4D3	0.2983870967741935
Q6ZMZ0	Q5T4F4	0.58984375
Q6ZMZ0	Q5T4F7	0.3571428571428571
Q6ZMZ0	Q5T4T6	0.1092077087794432
Q6ZMZ0	Q5T4W7	0.7446808510638298
Q6ZMZ0	Q5T5A8	0.8125
Q6ZMZ0	Q5T5B0	0.8092485549132948
Q6ZMZ0	Q5T5C0	0.2067039106145251
Q6ZMZ0	Q5T5X7	0.0460526315789473
Q6ZMZ0	Q5T601	0.0342465753424657
Q6ZMZ0	Q5T619	0.4021164021164021
Q6ZMZ0	Q5T655	0.0164634146341463
Q6ZMZ0	Q5T686	0.5121951219512195
Q6ZMZ0	Q5T6F0	0.5121951219512195
Q6ZMZ0	Q5T6F2	0.129979035639413
Q6ZMZ0	Q5T6S3	0.129979035639413
Q6ZMZ0	Q5T6X5	0.5121951219512195
Q6ZMZ0	Q5T700	0.2767123287671232
Q6ZMZ0	Q5T751	0.8092485549132948
Q6ZMZ0	Q5T752	0.8092485549132948
Q6ZMZ0	Q5T753	0.7446808510638298
Q6ZMZ0	Q5T754	0.8125
Q6ZMZ0	Q5T7B8	0.7272727272727273
Q6ZMZ0	Q5T7M4	0.3473684210526316
Q6ZMZ0	Q5T7N3	0.8780487804878049
Q6ZMZ0	Q5T7P2	0.8092485549132948
Q6ZMZ0	Q5T7P3	0.7446808510638298
Q6ZMZ0	Q5T7P8	0.1092077087794432
Q6ZMZ0	Q5T7V8	0.8780487804878049
Q6ZMZ0	Q5T7W0	0.2767123287671232
Q6ZMZ0	Q5T7W7	0.562874251497006
Q6ZMZ0	Q5T848	0.0460526315789473
Q6ZMZ0	Q5T8A7	0.5121951219512195
Q6ZMZ0	Q5T8D3	0.8092485549132948
Q6ZMZ0	Q5T9A4	0.0460526315789473
Q6ZMZ0	Q5T9C2	0.562874251497006
Q6ZMZ0	Q5T9C9	0.5121951219512195
Q6ZMZ0	Q5T9G4	0.0886998784933171
Q6ZMZ0	Q5T9L3	0.5121951219512195
Q6ZMZ0	Q5TA31	0.6863905325443787
Q6ZMZ0	Q5TA45	0.0886998784933171
Q6ZMZ0	Q5TA50	0.562874251497006
Q6ZMZ0	Q5TA76	0.8125
Q6ZMZ0	Q5TA77	0.8092485549132948
Q6ZMZ0	Q5TA78	0.7446808510638298
Q6ZMZ0	Q5TA79	0.8092485549132948
Q6ZMZ0	Q5TA81	0.8092485549132948
Q6ZMZ0	Q5TA82	0.8181818181818182
Q6ZMZ0	Q5TA89	0.9230769230769232
Q6ZMZ0	Q5TAB7	0.2767123287671232
Q6ZMZ0	Q5TAP6	0.1092077087794432
Q6ZMZ0	Q5TAQ9	0.562874251497006
Q6ZMZ0	Q5TAT6	0.1092077087794432
Q6ZMZ0	Q5TB30	0.106951871657754
Q6ZMZ0	Q5TB80	0.3888888888888889
Q6ZMZ0	Q5TBB1	0.2767123287671232
Q6ZMZ0	Q5TC82	0.2767123287671232
Q6ZMZ0	Q5TCH4	0.7258064516129032
Q6ZMZ0	Q5TCM9	0.8092485549132948
Q6ZMZ0	Q5TCQ9	0.1231231231231231
Q6ZMZ0	Q5TCX8	0.0385135135135135
Q6ZMZ0	Q5TCY1	0.0111745126010461
Q6ZMZ0	Q5TCZ1	0.2767123287671232
Q6ZMZ0	Q5TD94	0.4264705882352941
Q6ZMZ0	Q5TD97	0.2767123287671232
Q6ZMZ0	Q5TDH0	0.2983870967741935
Q6ZMZ0	Q5TEJ8	0.4
Q6ZMZ0	Q5TEU4	0.129979035639413
Q6ZMZ0	Q5TGU0	0.562874251497006
Q6ZMZ0	Q5TGZ0	0.129979035639413
Q6ZMZ0	Q5TIA1	0.3473684210526316
Q6ZMZ0	Q5TKA1	0.129979035639413
Q6ZMZ0	Q5TZF3	0.3473684210526316
Q6ZMZ0	Q5U5Q3	0.0483333333333333
Q6ZMZ0	Q5U5X0	0.5121951219512195
Q6ZMZ0	Q5U5Z8	0.0460526315789473
Q6ZMZ0	Q5U651	0.562874251497006
Q6ZMZ0	Q5UCC4	0.2983870967741935
Q6ZMZ0	Q5UE93	0.7272727272727273
Q6ZMZ0	Q5VIR6	0.0169154228855721
Q6ZMZ0	Q5VSL9	0.2767123287671232
Q6ZMZ0	Q5VST6	0.0385135135135135
Q6ZMZ0	Q5VSY0	0.58984375
Q6ZMZ0	Q5VT52	0.562874251497006
Q6ZMZ0	Q5VT66	0.4021164021164021
Q6ZMZ0	Q5VT99	0.7446808510638298
Q6ZMZ0	Q5VTB9	0.58984375
Q6ZMZ0	Q5VTD9	0.7272727272727273
Q6ZMZ0	Q5VTR2	0.2067039106145251
Q6ZMZ0	Q5VTT2	0.1999999999999999
Q6ZMZ0	Q5VTT5	0.2067039106145251
Q6ZMZ0	Q5VTY9	0.6545454545454545
Q6ZMZ0	Q5VU57	0.1999999999999999
Q6ZMZ0	Q5VUG0	0.2767123287671232
Q6ZMZ0	Q5VUM1	0.7272727272727273
Q6ZMZ0	Q5VV41	0.6863905325443787
Q6ZMZ0	Q5VV42	0.0886998784933171
Q6ZMZ0	Q5VV43	0.562874251497006
Q6ZMZ0	Q5VVJ2	0.0460526315789473
Q6ZMZ0	Q5VVQ6	0.0111745126010461
Q6ZMZ0	Q5VVX9	0.0886998784933171
Q6ZMZ0	Q5VVY1	0.1092077087794432
Q6ZMZ0	Q5VW38	0.3571428571428571
Q6ZMZ0	Q5VWC8	0.3571428571428571
Q6ZMZ0	Q5VWG9	0.1231231231231231
Q6ZMZ0	Q5VWJ9	0.2067039106145251
Q6ZMZ0	Q5VWK5	0.7446808510638298
Q6ZMZ0	Q5VWP2	0.129979035639413
Q6ZMZ0	Q5VWQ8	0.562874251497006
Q6ZMZ0	Q5VWT5	0.4021164021164021
Q6ZMZ0	Q5VWX1	0.0164634146341463
Q6ZMZ0	Q5VWZ2	0.58984375
Q6ZMZ0	Q5VX71	0.3473684210526316
Q6ZMZ0	Q5VXI9	0.5121951219512195
Q6ZMZ0	Q5VXU9	0.0460526315789473
Q6ZMZ0	Q5VY09	0.58984375
Q6ZMZ0	Q5VY43	0.6545454545454545
Q6ZMZ0	Q5VY80	0.4264705882352941
Q6ZMZ0	Q5VYS8	0.129979035639413
Q6ZMZ0	Q5VYX0	0.4021164021164021
Q6ZMZ0	Q5VZE5	0.2767123287671232
Q6ZMZ0	Q5VZF2	0.129979035639413
Q6ZMZ0	Q5VZK9	0.2767123287671232
Q6ZMZ0	Q5VZM2	0.0239631336405529
Q6ZMZ0	Q5VZV1	0.2983870967741935
Q6ZMZ0	Q5VZY2	0.3888888888888889
Q6ZMZ0	Q5W041	0.0483333333333333
Q6ZMZ0	Q5W0B1	0.0886998784933171
Q6ZMZ0	Q5W0Q7	0.2767123287671232
Q6ZMZ0	Q5W0Z9	0.5121951219512195
Q6ZMZ0	Q5W111	0.1092077087794432
Q6ZMZ0	Q5W5X9	0.3473684210526316
Q6ZMZ0	Q5XG87	0.2983870967741935
Q6ZMZ0	Q5XKE5	0.3473684210526316
Q6ZMZ0	Q5XKP0	0.1092077087794432
Q6ZMZ0	Q5XKR4	0.5121951219512195
Q6ZMZ0	Q5XLA6	0.7258064516129032
Q6ZMZ0	Q5XPI4	0.3473684210526316
Q6ZMZ0	Q5XUX0	0.58984375
Q6ZMZ0	Q5XXA6	0.0385135135135135
Q6ZMZ0	Q5ZPR3	0.6863905325443787
Q6ZMZ0	Q60I27	0.4021164021164021
Q6ZMZ0	Q63HK5	0.5121951219512195
Q6ZMZ0	Q63HQ0	0.562874251497006
Q6ZMZ0	Q63HQ2	0.0460526315789473
Q6ZMZ0	Q63HR2	0.2767123287671232
Q6ZMZ0	Q63ZY3	0.8181818181818182
Q6ZMZ0	Q63ZY6	0.2767123287671232
Q6ZMZ0	Q641Q2	0.0385135135135135
Q6ZMZ0	Q643R3	0.2767123287671232
Q6ZMZ0	Q64LD2	0.2983870967741935
Q6ZMZ0	Q658P3	0.4021164021164021
Q6ZMZ0	Q659A1	0.3473684210526316
Q6ZMZ0	Q659C4	0.106951871657754
Q6ZMZ0	Q66GS9	0.0460526315789473
Q6ZMZ0	Q66K64	0.5121951219512195
Q6ZMZ0	Q66K74	0.2767123287671232
Q6ZMZ0	Q66K79	0.58984375
Q6ZMZ0	Q66K80	0.6863905325443787
Q6ZMZ0	Q66K89	0.562874251497006
Q6ZMZ0	Q66PJ3	0.0385135135135135
Q6ZMZ0	Q674R7	0.0886998784933171
Q6ZMZ0	Q674X7	0.0483333333333333
Q6ZMZ0	Q676U5	0.1231231231231231
Q6ZMZ0	Q684P5	0.3473684210526316
Q6ZMZ0	Q687X5	0.0886998784933171
Q6ZMZ0	Q68CJ6	0.6545454545454545
Q6ZMZ0	Q68CJ9	0.3473684210526316
Q6ZMZ0	Q68CK6	0.5121951219512195
Q6ZMZ0	Q68CL5	0.129979035639413
Q6ZMZ0	Q68CP4	0.3473684210526316
Q6ZMZ0	Q68CQ1	0.5121951219512195
Q6ZMZ0	Q68CQ4	0.106951871657754
Q6ZMZ0	Q68CZ1	0.8181818181818182
Q6ZMZ0	Q68CZ2	0.106951871657754
Q6ZMZ0	Q68CZ6	0.0239631336405529
Q6ZMZ0	Q68D06	0.4264705882352941
Q6ZMZ0	Q68D10	0.5121951219512195
Q6ZMZ0	Q68D85	0.0164634146341463
Q6ZMZ0	Q68D86	0.2983870967741935
Q6ZMZ0	Q68D91	0.2067039106145251
Q6ZMZ0	Q68DA7	0.0886998784933171
Q6ZMZ0	Q68DC2	0.3478260869565217
Q6ZMZ0	Q68DK7	0.3473684210526316
Q6ZMZ0	Q68DV7	0.2067039106145251
Q6ZMZ0	Q68DX3	0.52
Q6ZMZ0	Q68E01	0.1231231231231231
Q6ZMZ0	Q68EA5	0.2767123287671232
Q6ZMZ0	Q68EM7	0.7446808510638298
Q6ZMZ0	Q68EN5	0.0886998784933171
Q6ZMZ0	Q68G74	0.3888888888888889
Q6ZMZ0	Q68J44	0.562874251497006
Q6ZMZ0	Q69384	0.562874251497006
Q6ZMZ0	Q693B1	0.58984375
Q6ZMZ0	Q695T7	0.0385135135135135
Q6ZMZ0	Q69YG0	0.2767123287671232
Q6ZMZ0	Q69YH5	0.562874251497006
Q6ZMZ0	Q69YI7	0.0385135135135135
Q6ZMZ0	Q69YQ0	0.0886998784933171
Q6ZMZ0	Q6A162	0.129979035639413
Q6ZMZ0	Q6A163	0.0385135135135135
Q6ZMZ0	Q6AI14	0.7272727272727273
Q6ZMZ0	Q6AI39	0.0483333333333333
Q6ZMZ0	Q6AWC2	0.6545454545454545
Q6ZMZ0	Q6AZY7	0.0483333333333333
Q6ZMZ0	Q6AZZ1	0.5121951219512195
Q6ZMZ0	Q6B0I6	0.3888888888888889
Q6ZMZ0	Q6B8I1	0.8092485549132948
Q6ZMZ0	Q6BAA4	0.6863905325443787
Q6ZMZ0	Q6BCY4	0.0483333333333333
Q6ZMZ0	Q6BDI9	0.4021164021164021
Q6ZMZ0	Q6BDS2	0.2067039106145251
Q6ZMZ0	Q6DD88	0.0385135135135135
Q6ZMZ0	Q6DHV7	0.3571428571428571
Q6ZMZ0	Q6DJT9	0.6863905325443787
Q6ZMZ0	Q6DKI2	0.2767123287671232
Q6ZMZ0	Q6DKI7	0.5121951219512195
Q6ZMZ0	Q6DKJ4	0.1092077087794432
Q6ZMZ0	Q6DKK2	0.2767123287671232
Q6ZMZ0	Q6DN03	0.3478260869565217
Q6ZMZ0	Q6DN12	0.2067039106145251
Q6ZMZ0	Q6DN14	0.2983870967741935
Q6ZMZ0	Q6DN90	0.6863905325443787
Q6ZMZ0	Q6DRA6	0.5121951219512195
Q6ZMZ0	Q6E0U4	0.2067039106145251
Q6ZMZ0	Q6E213	0.5121951219512195
Q6ZMZ0	Q6ECI4	0.2983870967741935
Q6ZMZ0	Q6EIG7	0.8181818181818182
Q6ZMZ0	Q6EMB2	0.7446808510638298
Q6ZMZ0	Q6EMK4	0.7272727272727273
Q6ZMZ0	Q6F5E8	0.5121951219512195
Q6ZMZ0	Q6FHJ7	0.1092077087794432
Q6ZMZ0	Q6FI13	0.562874251497006
Q6ZMZ0	Q6FI81	0.0886998784933171
Q6ZMZ0	Q6FIF0	0.129979035639413
Q6ZMZ0	Q6GMR7	0.5121951219512195
Q6ZMZ0	Q6GMV2	0.5121951219512195
Q6ZMZ0	Q6GPH4	0.2067039106145251
Q6ZMZ0	Q6GPH6	0.0483333333333333
Q6ZMZ0	Q6GQQ9	0.1092077087794432
Q6ZMZ0	Q6GTS8	0.4264705882352941
Q6ZMZ0	Q6GTX8	0.58984375
Q6ZMZ0	Q6H3X3	0.5121951219512195
Q6ZMZ0	Q6H8Q1	0.129979035639413
Q6ZMZ0	Q6HA08	0.562874251497006
Q6ZMZ0	Q6I9Y2	0.0483333333333333
Q6ZMZ0	Q6IA17	0.7446808510638298
Q6ZMZ0	Q6IA69	0.1231231231231231
Q6ZMZ0	Q6IA86	0.055045871559633
Q6ZMZ0	Q6IAA8	0.2067039106145251
Q6ZMZ0	Q6IAN0	0.562874251497006
Q6ZMZ0	Q6IB77	0.2983870967741935
Q6ZMZ0	Q6IBS0	0.0169154228855721
Q6ZMZ0	Q6IBW4	0.3473684210526316
Q6ZMZ0	Q6IC98	0.6545454545454545
Q6ZMZ0	Q6ICB0	0.5121951219512195
Q6ZMZ0	Q6ICB4	0.562874251497006
Q6ZMZ0	Q6ICG8	0.8125
Q6ZMZ0	Q6ICL7	0.5121951219512195
Q6ZMZ0	Q6IE81	0.0886998784933171
Q6ZMZ0	Q6IEG0	0.5121951219512195
Q6ZMZ0	Q6IMI6	0.5121951219512195
Q6ZMZ0	Q6IMN6	0.2767123287671232
Q6ZMZ0	Q6IN84	0.5121951219512195
Q6ZMZ0	Q6IN85	0.2067039106145251
Q6ZMZ0	Q6IPM2	0.5121951219512195
Q6ZMZ0	Q6IPU0	0.0847457627118644
Q6ZMZ0	Q6IQ16	0.6863905325443787
Q6ZMZ0	Q6IQ19	0.5121951219512195
Q6ZMZ0	Q6IQ20	0.0342465753424657
Q6ZMZ0	Q6IQ22	0.0385135135135135
Q6ZMZ0	Q6IQ23	0.0886998784933171
Q6ZMZ0	Q6IQ26	0.129979035639413
Q6ZMZ0	Q6IQ49	0.7258064516129032
Q6ZMZ0	Q6IQ55	0.0239631336405529
Q6ZMZ0	Q6IS24	0.0460526315789473
Q6ZMZ0	Q6ISB3	0.562874251497006
Q6ZMZ0	Q6ISU1	0.6863905325443787
Q6ZMZ0	Q6IWH7	0.3571428571428571
Q6ZMZ0	Q6J4K2	0.5121951219512195
Q6ZMZ0	Q6J9G0	0.562874251497006
Q6ZMZ0	Q6JBY9	0.0239631336405529
Q6ZMZ0	Q6K0P9	0.0886998784933171
Q6ZMZ0	Q6KB66	0.6863905325443787
Q6ZMZ0	Q6KCM7	0.129979035639413
Q6ZMZ0	Q6KF10	0.562874251497006
Q6ZMZ0	Q6L8G4	0.52
Q6ZMZ0	Q6L8G8	0.4021164021164021
Q6ZMZ0	Q6L8G9	0.4021164021164021
Q6ZMZ0	Q6L8H1	0.5121951219512195
Q6ZMZ0	Q6L8H2	0.5121951219512195
Q6ZMZ0	Q6L8H4	0.4
Q6ZMZ0	Q6L8Q7	0.0460526315789473
Q6ZMZ0	Q6L9W6	0.2767123287671232
Q6ZMZ0	Q6MZM0	0.2983870967741935
Q6ZMZ0	Q6MZP7	0.7446808510638298
Q6ZMZ0	Q6MZQ0	0.8217054263565892
Q6ZMZ0	Q6N043	0.4021164021164021
Q6ZMZ0	Q6N069	0.0483333333333333
Q6ZMZ0	Q6N075	0.2067039106145251
Q6ZMZ0	Q6NS38	0.4021164021164021
Q6ZMZ0	Q6NSI4	0.0342465753424657
Q6ZMZ0	Q6NSJ5	0.2983870967741935
Q6ZMZ0	Q6NSW7	0.562874251497006
Q6ZMZ0	Q6NT16	0.2767123287671232
Q6ZMZ0	Q6NT55	0.3473684210526316
Q6ZMZ0	Q6NT76	0.1231231231231231
Q6ZMZ0	Q6NTE8	0.58984375
Q6ZMZ0	Q6NTF7	0.562874251497006
Q6ZMZ0	Q6NTF9	0.6863905325443787
Q6ZMZ0	Q6NUI2	0.562874251497006
Q6ZMZ0	Q6NUI6	0.8125
Q6ZMZ0	Q6NUJ2	0.3473684210526316
Q6ZMZ0	Q6NUJ5	0.7272727272727273
Q6ZMZ0	Q6NUK1	0.1092077087794432
Q6ZMZ0	Q6NUN0	0.5121951219512195
Q6ZMZ0	Q6NUN9	0.6863905325443787
Q6ZMZ0	Q6NUP7	0.3473684210526316
Q6ZMZ0	Q6NUQ1	0.0385135135135135
Q6ZMZ0	Q6NUQ4	0.3473684210526316
Q6ZMZ0	Q6NUS6	0.129979035639413
Q6ZMZ0	Q6NUT2	0.562874251497006
Q6ZMZ0	Q6NUT3	0.5121951219512195
Q6ZMZ0	Q6NVH7	0.7446808510638298
Q6ZMZ0	Q6NVU6	0.3473684210526316
Q6ZMZ0	Q6NVY1	0.4264705882352941
Q6ZMZ0	Q6NW40	0.0239631336405529
Q6ZMZ0	Q6NWY9	0.0169154228855721
Q6ZMZ0	Q6NX45	0.3473684210526316
Q6ZMZ0	Q6NXG1	0.0239631336405529
Q6ZMZ0	Q6NXR0	0.1231231231231231
Q6ZMZ0	Q6NXS1	0.1092077087794432
Q6ZMZ0	Q6NXT2	0.1092077087794432
Q6ZMZ0	Q6NXT4	0.129979035639413
Q6ZMZ0	Q6NXT6	0.562874251497006
Q6ZMZ0	Q6NYC1	0.0149942329873125
Q6ZMZ0	Q6NYC8	0.0465116279069767
Q6ZMZ0	Q6NZ36	0.0385135135135135
Q6ZMZ0	Q6NZI2	0.2067039106145251
Q6ZMZ0	Q6NZY4	0.0342465753424657
Q6ZMZ0	Q6NZY7	0.8092485549132948
Q6ZMZ0	Q6P050	0.0886998784933171
Q6ZMZ0	Q6P087	0.4264705882352941
Q6ZMZ0	Q6P0N0	0.0886998784933171
Q6ZMZ0	Q6P158	0.0385135135135135
Q6ZMZ0	Q6P1A2	0.2067039106145251
Q6ZMZ0	Q6P1J6	0.1999999999999999
Q6ZMZ0	Q6P1J9	0.2767123287671232
Q6ZMZ0	Q6P1K1	0.4264705882352941
Q6ZMZ0	Q6P1K2	0.5121951219512195
Q6ZMZ0	Q6P1L5	0.2983870967741935
Q6ZMZ0	Q6P1L6	0.3473684210526316
Q6ZMZ0	Q6P1M0	0.3473684210526316
Q6ZMZ0	Q6P1M3	0.4264705882352941
Q6ZMZ0	Q6P1N0	0.0483333333333333
Q6ZMZ0	Q6P1Q0	0.0385135135135135
Q6ZMZ0	Q6P1Q9	0.0239631336405529
Q6ZMZ0	Q6P1W5	0.2767123287671232
Q6ZMZ0	Q6P1X5	0.1231231231231231
Q6ZMZ0	Q6P2C8	0.0385135135135135
Q6ZMZ0	Q6P2D0	0.7258064516129032
Q6ZMZ0	Q6P2D8	0.4264705882352941
Q6ZMZ0	Q6P2E9	0.1999999999999999
Q6ZMZ0	Q6P2H3	0.4021164021164021
Q6ZMZ0	Q6P2H8	0.4264705882352941
Q6ZMZ0	Q6P2M8	0.0169154228855721
Q6ZMZ0	Q6P2P2	0.129979035639413
Q6ZMZ0	Q6P3S1	0.8217054263565892
Q6ZMZ0	Q6P3W2	0.2067039106145251
Q6ZMZ0	Q6P3W7	0.2767123287671232
Q6ZMZ0	Q6P461	0.562874251497006
Q6ZMZ0	Q6P4A7	0.5121951219512195
Q6ZMZ0	Q6P4A8	0.5121951219512195
Q6ZMZ0	Q6P4F1	0.2767123287671232
Q6ZMZ0	Q6P4F2	0.2983870967741935
Q6ZMZ0	Q6P4H8	0.3888888888888889
Q6ZMZ0	Q6P4I2	0.1231231231231231
Q6ZMZ0	Q6P4Q7	0.0886998784933171
Q6ZMZ0	Q6P4R8	0.2767123287671232
Q6ZMZ0	Q6P531	0.106951871657754
Q6ZMZ0	Q6P587	0.2983870967741935
Q6ZMZ0	Q6P589	0.2983870967741935
Q6ZMZ0	Q6P597	0.3473684210526316
Q6ZMZ0	Q6P5Q4	0.3888888888888889
Q6ZMZ0	Q6P5S7	0.2067039106145251
Q6ZMZ0	Q6P5W5	0.562874251497006
Q6ZMZ0	Q6P5X5	0.3473684210526316
Q6ZMZ0	Q6P5Z2	0.2767123287671232
Q6ZMZ0	Q6P6C2	0.2067039106145251
Q6ZMZ0	Q6P988	0.2983870967741935
Q6ZMZ0	Q6P9A2	0.0886998784933171
Q6ZMZ0	Q6P9B6	0.055045871559633
Q6ZMZ0	Q6P9B9	0.129979035639413
Q6ZMZ0	Q6P9F0	0.5121951219512195
Q6ZMZ0	Q6P9F5	0.7446808510638298
Q6ZMZ0	Q6P9F7	0.1092077087794432
Q6ZMZ0	Q6P9G9	0.562874251497006
Q6ZMZ0	Q6P9H4	0.5121951219512195
Q6ZMZ0	Q6PCB0	0.52
Q6ZMZ0	Q6PCB6	0.6545454545454545
Q6ZMZ0	Q6PCB7	0.58984375
Q6ZMZ0	Q6PCD5	0.2067039106145251
Q6ZMZ0	Q6PCE3	0.3473684210526316
Q6ZMZ0	Q6PCT2	0.3473684210526316
Q6ZMZ0	Q6PD62	0.0886998784933171
Q6ZMZ0	Q6PD74	0.3473684210526316
Q6ZMZ0	Q6PEW1	0.5121951219512195
Q6ZMZ0	Q6PEX3	0.6863905325443787
Q6ZMZ0	Q6PEY1	0.1024613534523115
Q6ZMZ0	Q6PEY2	0.129979035639413
Q6ZMZ0	Q6PF05	0.5121951219512195
Q6ZMZ0	Q6PF06	0.1231231231231231
Q6ZMZ0	Q6PF18	0.4
Q6ZMZ0	Q6PFW1	0.055045871559633
Q6ZMZ0	Q6PGN9	0.1092077087794432
Q6ZMZ0	Q6PGQ7	0.7258064516129032
Q6ZMZ0	Q6PH85	0.4
Q6ZMZ0	Q6PHR2	0.0342465753424657
Q6ZMZ0	Q6PHW0	0.2767123287671232
Q6ZMZ0	Q6PI25	0.0886998784933171
Q6ZMZ0	Q6PI26	0.0239631336405529
Q6ZMZ0	Q6PI48	0.4264705882352941
Q6ZMZ0	Q6PI77	0.2067039106145251
Q6ZMZ0	Q6PI78	0.5121951219512195
Q6ZMZ0	Q6PI98	0.2631578947368421
Q6ZMZ0	Q6PID8	0.2067039106145251
Q6ZMZ0	Q6PIF2	0.5121951219512195
Q6ZMZ0	Q6PIJ6	0.5121951219512195
Q6ZMZ0	Q6PIL6	0.0385135135135135
Q6ZMZ0	Q6PIU1	0.2983870967741935
Q6ZMZ0	Q6PIU2	0.5121951219512195
Q6ZMZ0	Q6PIV2	0.8217054263565892
Q6ZMZ0	Q6PIW4	0.5121951219512195
Q6ZMZ0	Q6PIY7	0.4264705882352941
Q6ZMZ0	Q6PIZ9	0.2767123287671232
Q6ZMZ0	Q6PJ21	0.3473684210526316
Q6ZMZ0	Q6PJ69	0.7446808510638298
Q6ZMZ0	Q6PJF5	0.0483333333333333
Q6ZMZ0	Q6PJG6	0.4
Q6ZMZ0	Q6PJG9	0.4021164021164021
Q6ZMZ0	Q6PJI9	0.1092077087794432
Q6ZMZ0	Q6PJP8	0.2067039106145251
Q6ZMZ0	Q6PJT7	0.0164634146341463
Q6ZMZ0	Q6PJW8	0.6863905325443787
Q6ZMZ0	Q6PKC3	0.2983870967741935
Q6ZMZ0	Q6PKG0	0.0886998784933171
Q6ZMZ0	Q6PKX4	0.4021164021164021
Q6ZMZ0	Q6PL18	0.1092077087794432
Q6ZMZ0	Q6PL24	0.8217054263565892
Q6ZMZ0	Q6PL45	0.0239631336405529
Q6ZMZ0	Q6PML9	0.0886998784933171
Q6ZMZ0	Q6PRD7	0.562874251497006
Q6ZMZ0	Q6PUV4	0.4264705882352941
Q6ZMZ0	Q6PXP3	0.3571428571428571
Q6ZMZ0	Q6Q0C0	0.2067039106145251
Q6ZMZ0	Q6Q0C1	0.562874251497006
Q6ZMZ0	Q6Q4G3	0.5121951219512195
Q6ZMZ0	Q6Q788	0.129979035639413
Q6ZMZ0	Q6QHC5	0.3571428571428571
Q6ZMZ0	Q6QHF9	0.7272727272727273
Q6ZMZ0	Q6QHK4	0.8217054263565892
Q6ZMZ0	Q6QN14	0.4021164021164021
Q6ZMZ0	Q6QNK2	0.5121951219512195
Q6ZMZ0	Q6QNY0	0.0886998784933171
Q6ZMZ0	Q6QNY1	0.3478260869565217
Q6ZMZ0	Q6R6M4	0.129979035639413
Q6ZMZ0	Q6RFH5	0.2067039106145251
Q6ZMZ0	Q6RFH8	0.2777615035833118
Q6ZMZ0	Q6RVD6	0.562874251497006
Q6ZMZ0	Q6RW13	0.0886998784933171
Q6ZMZ0	Q6S5L8	0.2767123287671232
Q6ZMZ0	Q6S8J3	0.1999999999999999
Q6ZMZ0	Q6SA08	0.3473684210526316
Q6ZMZ0	Q6SJ93	0.3473684210526316
Q6ZMZ0	Q6SPF0	0.3473684210526316
Q6ZMZ0	Q6STE5	0.0342465753424657
Q6ZMZ0	Q6SZW1	0.3473684210526316
Q6ZMZ0	Q6TCH4	0.7446808510638298
Q6ZMZ0	Q6TCH7	0.129979035639413
Q6ZMZ0	Q6TFL4	0.2767123287671232
Q6ZMZ0	Q6U736	0.4021164021164021
Q6ZMZ0	Q6U7Q0	0.58984375
Q6ZMZ0	Q6U841	0.0164634146341463
Q6ZMZ0	Q6UB28	0.2767123287671232
Q6ZMZ0	Q6UB35	0.5121951219512195
Q6ZMZ0	Q6ULP2	0.3473684210526316
Q6ZMZ0	Q6UN15	0.2767123287671232
Q6ZMZ0	Q6UUV7	0.5121951219512195
Q6ZMZ0	Q6UUV9	0.562874251497006
Q6ZMZ0	Q6UVJ0	0.58984375
Q6ZMZ0	Q6UVM3	0.2067039106145251
Q6ZMZ0	Q6UVW9	0.8217054263565892
Q6ZMZ0	Q6UVY6	0.562874251497006
Q6ZMZ0	Q6UW15	0.6863905325443787
Q6ZMZ0	Q6UW56	0.2983870967741935
Q6ZMZ0	Q6UW60	0.129979035639413
Q6ZMZ0	Q6UW63	0.0886998784933171
Q6ZMZ0	Q6UW68	0.1092077087794432
Q6ZMZ0	Q6UW78	0.2767123287671232
Q6ZMZ0	Q6UW88	0.3888888888888889
Q6ZMZ0	Q6UWB1	0.5121951219512195
Q6ZMZ0	Q6UWB4	0.5121951219512195
Q6ZMZ0	Q6UWE0	0.3473684210526316
Q6ZMZ0	Q6UWF3	0.8125
Q6ZMZ0	Q6UWI2	0.0460526315789473
Q6ZMZ0	Q6UWK7	0.6545454545454545
Q6ZMZ0	Q6UWN5	0.0886998784933171
Q6ZMZ0	Q6UWP2	0.2067039106145251
Q6ZMZ0	Q6UWP7	0.562874251497006
Q6ZMZ0	Q6UWR7	0.2983870967741935
Q6ZMZ0	Q6UWV6	0.2983870967741935
Q6ZMZ0	Q6UWW8	0.8092485549132948
Q6ZMZ0	Q6UWY0	0.562874251497006
Q6ZMZ0	Q6UWY2	0.8092485549132948
Q6ZMZ0	Q6UWZ7	0.2767123287671232
Q6ZMZ0	Q6UX01	0.2983870967741935
Q6ZMZ0	Q6UX04	0.3473684210526316
Q6ZMZ0	Q6UX06	0.1092077087794432
Q6ZMZ0	Q6UX15	0.2767123287671232
Q6ZMZ0	Q6UX34	0.2983870967741935
Q6ZMZ0	Q6UX39	0.3571428571428571
Q6ZMZ0	Q6UX40	0.2983870967741935
Q6ZMZ0	Q6UX41	0.5121951219512195
Q6ZMZ0	Q6UX46	0.106951871657754
Q6ZMZ0	Q6UX53	0.562874251497006
Q6ZMZ0	Q6UX65	0.562874251497006
Q6ZMZ0	Q6UX71	0.5121951219512195
Q6ZMZ0	Q6UX98	0.8181818181818182
Q6ZMZ0	Q6UXB2	0.2067039106145251
Q6ZMZ0	Q6UXB4	0.5121951219512195
Q6ZMZ0	Q6UXB8	0.2767123287671232
Q6ZMZ0	Q6UXD5	0.4021164021164021
Q6ZMZ0	Q6UXF1	0.129979035639413
Q6ZMZ0	Q6UXG3	0.6863905325443787
Q6ZMZ0	Q6UXG8	0.3473684210526316
Q6ZMZ0	Q6UXH0	0.562874251497006
Q6ZMZ0	Q6UXH1	0.3473684210526316
Q6ZMZ0	Q6UXH8	0.2767123287671232
Q6ZMZ0	Q6UXI9	0.2767123287671232
Q6ZMZ0	Q6UXK2	0.6950022493817732
Q6ZMZ0	Q6UXN8	0.7272727272727273
Q6ZMZ0	Q6UXN9	0.0385135135135135
Q6ZMZ0	Q6UXS9	0.055045871559633
Q6ZMZ0	Q6UXT8	0.0886998784933171
Q6ZMZ0	Q6UXV0	0.2067039106145251
Q6ZMZ0	Q6UXV4	0.4264705882352941
Q6ZMZ0	Q6UXX9	0.106951871657754
Q6ZMZ0	Q6UXY1	0.2767123287671232
Q6ZMZ0	Q6UXZ0	0.8125
Q6ZMZ0	Q6UXZ3	0.8217054263565892
Q6ZMZ0	Q6UXZ4	0.5121951219512195
Q6ZMZ0	Q6UY09	0.6545454545454545
Q6ZMZ0	Q6UY14	0.0483333333333333
Q6ZMZ0	Q6V0L0	0.58984375
Q6ZMZ0	Q6V1X1	0.129979035639413
Q6ZMZ0	Q6VAB6	0.4267159138321423
Q6ZMZ0	Q6VB84	0.52
Q6ZMZ0	Q6VEQ5	0.3478260869565217
Q6ZMZ0	Q6VMQ6	0.3473684210526316
Q6ZMZ0	Q6VN20	0.2067039106145251
Q6ZMZ0	Q6VVB1	0.055045871559633
Q6ZMZ0	Q6VVX0	0.4264705882352941
Q6ZMZ0	Q6VY07	0.8092485549132948
Q6ZMZ0	Q6W5P4	0.4021164021164021
Q6ZMZ0	Q6WCQ1	0.6545454545454545
Q6ZMZ0	Q6WKZ4	0.1092077087794432
Q6ZMZ0	Q6WN34	0.2767123287671232
Q6ZMZ0	Q6X4U4	0.0886998784933171
Q6ZMZ0	Q6X4W1	0.0886998784933171
Q6ZMZ0	Q6XD76	0.8833333333333333
Q6ZMZ0	Q6XE24	0.1999999999999999
Q6ZMZ0	Q6XPS3	0.0483333333333333
Q6ZMZ0	Q6XQN6	0.8092485549132948
Q6ZMZ0	Q6XR72	0.5121951219512195
Q6ZMZ0	Q6XUX3	0.8780487804878049
Q6ZMZ0	Q6XYQ8	0.129979035639413
Q6ZMZ0	Q6Y1H2	0.2067039106145251
Q6ZMZ0	Q6Y288	0.4264705882352941
Q6ZMZ0	Q6Y7W6	0.0385135135135135
Q6ZMZ0	Q6YBV0	0.3473684210526316
Q6ZMZ0	Q6YHK3	0.2983870967741935
Q6ZMZ0	Q6YN16	0.4264705882352941
Q6ZMZ0	Q6YP21	0.562874251497006
Q6ZMZ0	Q6ZMB0	0.129979035639413
Q6ZMZ0	Q6ZMC9	0.8092485549132948
Q6ZMZ0	Q6ZMG9	0.6863905325443787
Q6ZMZ0	Q6ZMH5	0.58984375
Q6ZMZ0	Q6ZMI0	0.5121951219512195
Q6ZMZ0	Q6ZMI3	0.0149942329873125
Q6ZMZ0	Q6ZMJ2	0.4021164021164021
Q6ZMZ0	Q6ZMJ4	0.7446808510638298
Q6ZMZ0	Q6ZMM2	0.4285714285714285
Q6ZMZ0	Q6ZMP0	0.5121951219512195
Q6ZMZ0	Q6ZMQ8	0.562874251497006
Q6ZMZ0	Q6ZMR5	0.6545454545454545
Q6ZMZ0	Q6ZMS7	0.2067039106145251
Q6ZMZ0	Q6ZMT1	0.0886998784933171
Q6ZMZ0	Q6ZMT4	0.129979035639413
Q6ZMZ0	Q6ZMU5	0.5121951219512195
Q6ZMZ0	Q6ZMZ0	0.58984375
Q6ZMZ0	Q6ZMZ3	0.2983870967741935
Q6ZMZ0	Q6ZN04	0.0483333333333333
Q6ZMZ0	Q6ZN16	0.0385135135135135
Q6ZMZ0	Q6ZN17	0.2983870967741935
Q6ZMZ0	Q6ZN18	0.2767123287671232
Q6ZMZ0	Q6ZN30	0.4021164021164021
Q6ZMZ0	Q6ZN44	0.6545454545454545
Q6ZMZ0	Q6ZN55	0.2067039106145251
Q6ZMZ0	Q6ZN57	0.1231231231231231
Q6ZMZ0	Q6ZN66	0.0164634146341463
Q6ZMZ0	Q6ZNA4	0.562874251497006
Q6ZMZ0	Q6ZNB7	0.2767123287671232
Q6ZMZ0	Q6ZNC8	0.2983870967741935
Q6ZMZ0	Q6ZNE5	0.562874251497006
Q6ZMZ0	Q6ZNE9	0.4021164021164021
Q6ZMZ0	Q6ZNG0	0.5121951219512195
Q6ZMZ0	Q6ZNH5	0.5121951219512195
Q6ZMZ0	Q6ZNK6	0.562874251497006
Q6ZMZ0	Q6ZNL6	0.8181818181818182
Q6ZMZ0	Q6ZNX1	0.562874251497006
Q6ZMZ0	Q6ZP29	0.562874251497006
Q6ZMZ0	Q6ZP80	0.562874251497006
Q6ZMZ0	Q6ZPD8	0.5121951219512195
Q6ZMZ0	Q6ZPD9	0.2983870967741935
Q6ZMZ0	Q6ZQN7	0.1999999999999999
Q6ZMZ0	Q6ZQW0	0.0886998784933171
Q6ZMZ0	Q6ZQX7	0.0886998784933171
Q6ZMZ0	Q6ZQY3	0.2767123287671232
Q6ZMZ0	Q6ZR37	0.8217054263565892
Q6ZMZ0	Q6ZRF8	0.6863905325443787
Q6ZMZ0	Q6ZRP7	0.2983870967741935
Q6ZMZ0	Q6ZRQ5	0.4021164021164021
Q6ZMZ0	Q6ZRV2	0.0149942329873125
Q6ZMZ0	Q6ZRY4	0.2983870967741935
Q6ZMZ0	Q6ZS10	0.4021164021164021
Q6ZMZ0	Q6ZS17	0.2067039106145251
Q6ZMZ0	Q6ZSA7	0.8181818181818182
Q6ZMZ0	Q6ZSB9	0.52
Q6ZMZ0	Q6ZSG1	0.3571428571428571
Q6ZMZ0	Q6ZSJ9	0.58984375
Q6ZMZ0	Q6ZSM3	0.0886998784933171
Q6ZMZ0	Q6ZSS7	0.0164634146341463
Q6ZMZ0	Q6ZSY5	0.58984375
Q6ZMZ0	Q6ZSZ5	0.5121951219512195
Q6ZMZ0	Q6ZSZ6	0.562874251497006
Q6ZMZ0	Q6ZT21	0.2983870967741935
Q6ZMZ0	Q6ZT62	0.6863905325443787
Q6ZMZ0	Q6ZT89	0.2767123287671232
Q6ZMZ0	Q6ZT98	0.2767123287671232
Q6ZMZ0	Q6ZTN6	0.0460526315789473
Q6ZMZ0	Q6ZTW0	0.0239631336405529
Q6ZMZ0	Q6ZU15	0.5121951219512195
Q6ZMZ0	Q6ZU35	0.0886998784933171
Q6ZMZ0	Q6ZU52	0.2983870967741935
Q6ZMZ0	Q6ZU80	0.0886998784933171
Q6ZMZ0	Q6ZUJ8	0.58984375
Q6ZMZ0	Q6ZUM4	0.4264705882352941
Q6ZMZ0	Q6ZUT1	0.5121951219512195
Q6ZMZ0	Q6ZUT3	0.58984375
Q6ZMZ0	Q6ZUX7	0.5121951219512195
Q6ZMZ0	Q6ZV29	0.0342465753424657
Q6ZMZ0	Q6ZV65	0.5121951219512195
Q6ZMZ0	Q6ZV73	0.8092485549132948
Q6ZMZ0	Q6ZVD7	0.562874251497006
Q6ZMZ0	Q6ZVD8	0.7258064516129032
Q6ZMZ0	Q6ZVE7	0.2983870967741935
Q6ZMZ0	Q6ZVK8	0.8092485549132948
Q6ZMZ0	Q6ZVM7	0.6863905325443787
Q6ZMZ0	Q6ZVN8	0.5121951219512195
Q6ZMZ0	Q6ZVT0	0.0886998784933171
Q6ZMZ0	Q6ZW31	0.7446808510638298
Q6ZMZ0	Q6ZW49	0.8181818181818182
Q6ZMZ0	Q6ZW61	0.3571428571428571
Q6ZMZ0	Q6ZW76	0.3473684210526316
Q6ZMZ0	Q6ZWH5	0.52
Q6ZMZ0	Q6ZWJ1	0.8092485549132948
Q6ZMZ0	Q6ZWK4	0.1999999999999999
Q6ZMZ0	Q6ZWL3	0.58984375
Q6ZMZ0	Q6ZWT7	0.1231231231231231
Q6ZMZ0	Q6ZXV5	0.6545454545454545
Q6ZMZ0	Q6ZYL4	0.6545454545454545
Q6ZMZ0	Q701N4	0.2983870967741935
Q6ZMZ0	Q709F0	0.2767123287671232
Q6ZMZ0	Q70CQ1	0.0886998784933171
Q6ZMZ0	Q70CQ3	0.6545454545454545
Q6ZMZ0	Q70CQ4	0.0169154228855721
Q6ZMZ0	Q70E73	0.2983870967741935
Q6ZMZ0	Q70EK8	0.5121951219512195
Q6ZMZ0	Q70EK9	0.0385135135135135
Q6ZMZ0	Q70EL2	0.0847457627118644
Q6ZMZ0	Q70EL3	0.0886998784933171
Q6ZMZ0	Q70EL4	0.0385135135135135
Q6ZMZ0	Q70HW3	0.2983870967741935
Q6ZMZ0	Q70IA6	0.2767123287671232
Q6ZMZ0	Q70IA8	0.0259740259740259
Q6ZMZ0	Q70J99	0.4021164021164021
Q6ZMZ0	Q70JA7	0.0886998784933171
Q6ZMZ0	Q70SY1	0.7272727272727273
Q6ZMZ0	Q70UQ0	0.0460526315789473
Q6ZMZ0	Q70YC4	0.4264705882352941
Q6ZMZ0	Q70YC5	0.2983870967741935
Q6ZMZ0	Q70Z44	0.6863905325443787
Q6ZMZ0	Q70Z53	0.0460526315789473
Q6ZMZ0	Q712K3	0.0886998784933171
Q6ZMZ0	Q719H9	0.4264705882352941
Q6ZMZ0	Q71DI3	0.2767123287671232
Q6ZMZ0	Q71F23	0.129979035639413
Q6ZMZ0	Q71H61	0.4264705882352941
Q6ZMZ0	Q71RC2	0.0385135135135135
Q6ZMZ0	Q71RG4	0.5121951219512195
Q6ZMZ0	Q71RS6	0.3888888888888889
Q6ZMZ0	Q71SY5	0.0385135135135135
Q6ZMZ0	Q71U36	0.1092077087794432
Q6ZMZ0	Q71UI9	0.3473684210526316
Q6ZMZ0	Q71UM5	0.129979035639413
Q6ZMZ0	Q75N03	0.0483333333333333
Q6ZMZ0	Q75QN2	0.562874251497006
Q6ZMZ0	Q75T13	0.0483333333333333
Q6ZMZ0	Q75V66	0.0342465753424657
Q6ZMZ0	Q75WM6	0.5121951219512195
Q6ZMZ0	Q765P7	0.5121951219512195
Q6ZMZ0	Q76EJ3	0.6863905325443787
Q6ZMZ0	Q76FK4	0.0483333333333333
Q6ZMZ0	Q76I76	0.4021164021164021
Q6ZMZ0	Q76L83	0.055045871559633
Q6ZMZ0	Q76LX8	0.2983870967741935
Q6ZMZ0	Q76M96	0.0460526315789473
Q6ZMZ0	Q76MJ5	0.4021164021164021
Q6ZMZ0	Q76N32	0.8181818181818182
Q6ZMZ0	Q7KYR7	0.6545454545454545
Q6ZMZ0	Q7KZF4	0.0164634146341463
Q6ZMZ0	Q7KZI7	0.2767123287671232
Q6ZMZ0	Q7KZN9	0.2983870967741935
Q6ZMZ0	Q7L014	0.0342465753424657
Q6ZMZ0	Q7L099	0.0385135135135135
Q6ZMZ0	Q7L0J3	0.6863905325443787
Q6ZMZ0	Q7L0Q8	0.0483333333333333
Q6ZMZ0	Q7L0X0	0.562874251497006
Q6ZMZ0	Q7L0Y3	0.0111745126010461
Q6ZMZ0	Q7L190	0.3571428571428571
Q6ZMZ0	Q7L1I2	0.4
Q6ZMZ0	Q7L1Q6	0.2067039106145251
Q6ZMZ0	Q7L1S5	0.129979035639413
Q6ZMZ0	Q7L1T6	0.0111745126010461
Q6ZMZ0	Q7L1W4	0.3473684210526316
Q6ZMZ0	Q7L266	0.129979035639413
Q6ZMZ0	Q7L273	0.0886998784933171
Q6ZMZ0	Q7L2E3	0.0460526315789473
Q6ZMZ0	Q7L2H7	0.0886998784933171
Q6ZMZ0	Q7L2J0	0.4021164021164021
Q6ZMZ0	Q7L2R6	0.4021164021164021
Q6ZMZ0	Q7L2Z9	0.5121951219512195
Q6ZMZ0	Q7L3B6	0.4021164021164021
Q6ZMZ0	Q7L3V2	0.8181818181818182
Q6ZMZ0	Q7L4E1	0.1092077087794432
Q6ZMZ0	Q7L4I2	0.2983870967741935
Q6ZMZ0	Q7L4P6	0.0460526315789473
Q6ZMZ0	Q7L513	0.2983870967741935
Q6ZMZ0	Q7L523	0.0886998784933171
Q6ZMZ0	Q7L576	0.3571428571428571
Q6ZMZ0	Q7L590	0.9615384615384616
Q6ZMZ0	Q7L591	0.58984375
Q6ZMZ0	Q7L592	0.2983870967741935
Q6ZMZ0	Q7L5A3	0.562874251497006
Q6ZMZ0	Q7L5A8	0.4021164021164021
Q6ZMZ0	Q7L5D6	0.129979035639413
Q6ZMZ0	Q7L5L3	0.3473684210526316
Q6ZMZ0	Q7L5N1	0.0164634146341463
Q6ZMZ0	Q7L5N7	0.5121951219512195
Q6ZMZ0	Q7L5Y1	0.106951871657754
Q6ZMZ0	Q7L5Y6	0.4264705882352941
Q6ZMZ0	Q7L5Y9	0.055045871559633
Q6ZMZ0	Q7L622	0.0239631336405529
Q6ZMZ0	Q7L775	0.5121951219512195
Q6ZMZ0	Q7L7L0	0.3473684210526316
Q6ZMZ0	Q7L7V1	0.4021164021164021
Q6ZMZ0	Q7L7X3	0.3473684210526316
Q6ZMZ0	Q7L804	0.562874251497006
Q6ZMZ0	Q7L8A9	0.0342465753424657
Q6ZMZ0	Q7L8J4	0.2983870967741935
Q6ZMZ0	Q7L8L6	0.4264705882352941
Q6ZMZ0	Q7L8S5	0.0385135135135135
Q6ZMZ0	Q7L9L4	0.106951871657754
Q6ZMZ0	Q7LBE3	0.1231231231231231
Q6ZMZ0	Q7LBR1	0.3473684210526316
Q6ZMZ0	Q7LC44	0.106951871657754
Q6ZMZ0	Q7LDG7	0.3473684210526316
Q6ZMZ0	Q7LFL8	0.58984375
Q6ZMZ0	Q7LG56	0.58984375
Q6ZMZ0	Q7LGA3	0.3473684210526316
Q6ZMZ0	Q7LGC8	0.1092077087794432
Q6ZMZ0	Q7RTM1	0.562874251497006
Q6ZMZ0	Q7RTN6	0.2767123287671232
Q6ZMZ0	Q7RTP0	0.58984375
Q6ZMZ0	Q7RTR0	0.4
Q6ZMZ0	Q7RTS1	0.8181818181818182
Q6ZMZ0	Q7RTS3	0.562874251497006
Q6ZMZ0	Q7RTS5	0.4021164021164021
Q6ZMZ0	Q7RTS7	0.2983870967741935
Q6ZMZ0	Q7RTS9	0.2767123287671232
Q6ZMZ0	Q7RTT9	0.0342465753424657
Q6ZMZ0	Q7RTU1	0.7272727272727273
Q6ZMZ0	Q7RTU3	0.6545454545454545
Q6ZMZ0	Q7RTU4	0.8780487804878049
Q6ZMZ0	Q7RTU7	0.6545454545454545
Q6ZMZ0	Q7RTV0	0.129979035639413
Q6ZMZ0	Q7RTW8	0.2767123287671232
Q6ZMZ0	Q7RTX0	0.6545454545454545
Q6ZMZ0	Q7RTX1	0.0886998784933171
Q6ZMZ0	Q7RTX7	0.7446808510638298
Q6ZMZ0	Q7RTY0	0.0886998784933171
Q6ZMZ0	Q7RTY1	0.1092077087794432
Q6ZMZ0	Q7Z2D5	0.58984375
Q6ZMZ0	Q7Z2E3	0.4
Q6ZMZ0	Q7Z2G1	0.0239631336405529
Q6ZMZ0	Q7Z2H8	0.1092077087794432
Q6ZMZ0	Q7Z2K6	0.4281246901135467
Q6ZMZ0	Q7Z2W4	0.2067039106145251
Q6ZMZ0	Q7Z2W7	0.2767123287671232
Q6ZMZ0	Q7Z2X4	0.0483333333333333
Q6ZMZ0	Q7Z2Z2	0.1231231231231231
Q6ZMZ0	Q7Z353	0.8181818181818182
Q6ZMZ0	Q7Z392	0.4021164021164021
Q6ZMZ0	Q7Z3B1	0.0385135135135135
Q6ZMZ0	Q7Z3B3	0.58984375
Q6ZMZ0	Q7Z3B4	0.129979035639413
Q6ZMZ0	Q7Z3C6	0.0385135135135135
Q6ZMZ0	Q7Z3D4	0.6863905325443787
Q6ZMZ0	Q7Z3D6	0.5121951219512195
Q6ZMZ0	Q7Z3E1	0.6863905325443787
Q6ZMZ0	Q7Z3E5	0.5121951219512195
Q6ZMZ0	Q7Z3F1	0.58984375
Q6ZMZ0	Q7Z3H0	0.6863905325443787
Q6ZMZ0	Q7Z3H4	0.6863905325443787
Q6ZMZ0	Q7Z3I7	0.3888888888888889
Q6ZMZ0	Q7Z3J2	0.0054630593132154
Q6ZMZ0	Q7Z3K3	0.3571428571428571
Q6ZMZ0	Q7Z3K6	0.129979035639413
Q6ZMZ0	Q7Z3Q1	0.3473684210526316
Q6ZMZ0	Q7Z3S7	0.4264705882352941
Q6ZMZ0	Q7Z3S9	0.2983870967741935
Q6ZMZ0	Q7Z3V4	0.562874251497006
Q6ZMZ0	Q7Z3Y7	0.1231231231231231
Q6ZMZ0	Q7Z3Y8	0.0460526315789473
Q6ZMZ0	Q7Z3Y9	0.129979035639413
Q6ZMZ0	Q7Z3Z0	0.0460526315789473
Q6ZMZ0	Q7Z3Z2	0.5121951219512195
Q6ZMZ0	Q7Z3Z4	0.0886998784933171
Q6ZMZ0	Q7Z403	0.4021164021164021
Q6ZMZ0	Q7Z410	0.58984375
Q6ZMZ0	Q7Z412	0.1231231231231231
Q6ZMZ0	Q7Z417	0.1092077087794432
Q6ZMZ0	Q7Z418	0.562874251497006
Q6ZMZ0	Q7Z419	0.1092077087794432
Q6ZMZ0	Q7Z429	0.3888888888888889
Q6ZMZ0	Q7Z434	0.7258064516129032
Q6ZMZ0	Q7Z449	0.8217054263565892
Q6ZMZ0	Q7Z465	0.5121951219512195
Q6ZMZ0	Q7Z478	0.1092077087794432
Q6ZMZ0	Q7Z494	0.5121951219512195
Q6ZMZ0	Q7Z4F1	0.275110946264095
Q6ZMZ0	Q7Z4G1	0.129979035639413
Q6ZMZ0	Q7Z4H4	0.8092485549132948
Q6ZMZ0	Q7Z4H7	0.1092077087794432
Q6ZMZ0	Q7Z4H8	0.2767123287671232
Q6ZMZ0	Q7Z4I7	0.0847457627118644
Q6ZMZ0	Q7Z4K8	0.5121951219512195
Q6ZMZ0	Q7Z4L5	0.562874251497006
Q6ZMZ0	Q7Z4N8	0.2767123287671232
Q6ZMZ0	Q7Z4P5	0.58984375
Q6ZMZ0	Q7Z4T8	0.129979035639413
Q6ZMZ0	Q7Z4T9	0.562874251497006
Q6ZMZ0	Q7Z4V0	0.7272727272727273
Q6ZMZ0	Q7Z4V5	0.0342465753424657
Q6ZMZ0	Q7Z4W1	0.2767123287671232
Q6ZMZ0	Q7Z4W3	0.1231231231231231
Q6ZMZ0	Q7Z569	0.8092485549132948
Q6ZMZ0	Q7Z570	0.0149942329873125
Q6ZMZ0	Q7Z589	0.1092077087794432
Q6ZMZ0	Q7Z591	0.562874251497006
Q6ZMZ0	Q7Z5A7	0.58984375
Q6ZMZ0	Q7Z5B4	0.7446808510638298
Q6ZMZ0	Q7Z5G4	0.2067039106145251
Q6ZMZ0	Q7Z5H3	0.6545454545454545
Q6ZMZ0	Q7Z5J1	0.2767123287671232
Q6ZMZ0	Q7Z5K2	0.3888888888888889
Q6ZMZ0	Q7Z5L2	0.2767123287671232
Q6ZMZ0	Q7Z5L7	0.58984375
Q6ZMZ0	Q7Z5L9	0.2767123287671232
Q6ZMZ0	Q7Z5P4	0.4021164021164021
Q6ZMZ0	Q7Z5Q1	0.2767123287671232
Q6ZMZ0	Q7Z5Q5	0.2983870967741935
Q6ZMZ0	Q7Z5R6	0.562874251497006
Q6ZMZ0	Q7Z5V6	0.5121951219512195
Q6ZMZ0	Q7Z5W3	0.2983870967741935
Q6ZMZ0	Q7Z5Y6	0.7446808510638298
Q6ZMZ0	Q7Z602	0.6863905325443787
Q6ZMZ0	Q7Z614	0.562874251497006
Q6ZMZ0	Q7Z624	0.0342465753424657
Q6ZMZ0	Q7Z628	0.6863905325443787
Q6ZMZ0	Q7Z695	0.2767123287671232
Q6ZMZ0	Q7Z698	0.8092485549132948
Q6ZMZ0	Q7Z699	0.5121951219512195
Q6ZMZ0	Q7Z6B0	0.562874251497006
Q6ZMZ0	Q7Z6B7	0.5121951219512195
Q6ZMZ0	Q7Z6G3	0.4021164021164021
Q6ZMZ0	Q7Z6G8	0.6545454545454545
Q6ZMZ0	Q7Z6I5	0.3571428571428571
Q6ZMZ0	Q7Z6I6	0.0483333333333333
Q6ZMZ0	Q7Z6J0	0.6545454545454545
Q6ZMZ0	Q7Z6J4	0.8092485549132948
Q6ZMZ0	Q7Z6J6	0.8092485549132948
Q6ZMZ0	Q7Z6J8	0.2983870967741935
Q6ZMZ0	Q7Z6J9	0.8092485549132948
Q6ZMZ0	Q7Z6K1	0.52
Q6ZMZ0	Q7Z6L0	0.2767123287671232
Q6ZMZ0	Q7Z6L1	0.2767123287671232
Q6ZMZ0	Q7Z6M1	0.2067039106145251
Q6ZMZ0	Q7Z6M4	0.4021164021164021
Q6ZMZ0	Q7Z6R9	0.6545454545454545
Q6ZMZ0	Q7Z6V5	0.562874251497006
Q6ZMZ0	Q7Z739	0.1231231231231231
Q6ZMZ0	Q7Z769	0.3473684210526316
Q6ZMZ0	Q7Z794	0.2067039106145251
Q6ZMZ0	Q7Z7A4	0.2067039106145251
Q6ZMZ0	Q7Z7B0	0.2767123287671232
Q6ZMZ0	Q7Z7B1	0.129979035639413
Q6ZMZ0	Q7Z7C7	0.8092485549132948
Q6ZMZ0	Q7Z7C8	0.562874251497006
Q6ZMZ0	Q7Z7D3	0.562874251497006
Q6ZMZ0	Q7Z7E8	0.0385135135135135
Q6ZMZ0	Q7Z7F0	0.0342465753424657
Q6ZMZ0	Q7Z7G0	0.6545454545454545
Q6ZMZ0	Q7Z7G1	0.5121951219512195
Q6ZMZ0	Q7Z7G2	0.1231231231231231
Q6ZMZ0	Q7Z7H3	0.6863905325443787
Q6ZMZ0	Q7Z7H5	0.2983870967741935
Q6ZMZ0	Q7Z7H8	0.0886998784933171
Q6ZMZ0	Q7Z7K6	0.0886998784933171
Q6ZMZ0	Q7Z7L1	0.5121951219512195
Q6ZMZ0	Q7Z7L7	0.5121951219512195
Q6ZMZ0	Q7Z7M8	0.5121951219512195
Q6ZMZ0	Q7Z7M9	0.0886998784933171
Q6ZMZ0	Q7Z7N9	0.3473684210526316
Q6ZMZ0	Q86SE5	0.0164634146341463
Q6ZMZ0	Q86SE8	0.129979035639413
Q6ZMZ0	Q86SE9	0.562874251497006
Q6ZMZ0	Q86SF2	0.2067039106145251
Q6ZMZ0	Q86SG2	0.2983870967741935
Q6ZMZ0	Q86SG3	0.2983870967741935
Q6ZMZ0	Q86SG5	0.6863905325443787
Q6ZMZ0	Q86SG6	0.58984375
Q6ZMZ0	Q86SJ2	0.5121951219512195
Q6ZMZ0	Q86SJ6	0.5121951219512195
Q6ZMZ0	Q86SK9	0.2767123287671232
Q6ZMZ0	Q86SQ0	0.2767123287671232
Q6ZMZ0	Q86SQ3	0.562874251497006
Q6ZMZ0	Q86SQ4	0.4021164021164021
Q6ZMZ0	Q86SQ6	0.562874251497006
Q6ZMZ0	Q86SQ7	0.562874251497006
Q6ZMZ0	Q86SQ9	0.0239631336405529
Q6ZMZ0	Q86SR1	0.0342465753424657
Q6ZMZ0	Q86SS6	0.52
Q6ZMZ0	Q86SU0	0.5121951219512195
Q6ZMZ0	Q86SX6	0.4021164021164021
Q6ZMZ0	Q86SZ2	0.562874251497006
Q6ZMZ0	Q86T03	0.6863905325443787
Q6ZMZ0	Q86T13	0.2767123287671232
Q6ZMZ0	Q86T24	0.58984375
Q6ZMZ0	Q86T26	0.6863905325443787
Q6ZMZ0	Q86T65	0.4021164021164021
Q6ZMZ0	Q86T82	0.6545454545454545
Q6ZMZ0	Q86T90	0.2767123287671232
Q6ZMZ0	Q86T96	0.3473684210526316
Q6ZMZ0	Q86TB9	0.0111745126010461
Q6ZMZ0	Q86TC9	0.562874251497006
Q6ZMZ0	Q86TG1	0.7272727272727273
Q6ZMZ0	Q86TG7	0.0239631336405529
Q6ZMZ0	Q86TI0	0.6545454545454545
Q6ZMZ0	Q86TI2	0.0886998784933171
Q6ZMZ0	Q86TJ2	0.0483333333333333
Q6ZMZ0	Q86TL0	0.1231231231231231
Q6ZMZ0	Q86TL2	0.0483333333333333
Q6ZMZ0	Q86TM3	0.1231231231231231
Q6ZMZ0	Q86TM6	0.58984375
Q6ZMZ0	Q86TP1	0.106951871657754
Q6ZMZ0	Q86TS9	0.1092077087794432
Q6ZMZ0	Q86TU7	0.2767123287671232
Q6ZMZ0	Q86TV6	0.2067039106145251
Q6ZMZ0	Q86TW2	0.5121951219512195
Q6ZMZ0	Q86TX2	0.6545454545454545
Q6ZMZ0	Q86TY3	0.0886998784933171
Q6ZMZ0	Q86U06	0.0886998784933171
Q6ZMZ0	Q86U10	0.58984375
Q6ZMZ0	Q86U28	0.58984375
Q6ZMZ0	Q86U42	0.0886998784933171
Q6ZMZ0	Q86U44	0.0385135135135135
Q6ZMZ0	Q86U70	0.129979035639413
Q6ZMZ0	Q86U90	0.8125
Q6ZMZ0	Q86UA6	0.2067039106145251
Q6ZMZ0	Q86UC2	0.5121951219512195
Q6ZMZ0	Q86UD0	0.2767123287671232
Q6ZMZ0	Q86UD3	0.4021164021164021
Q6ZMZ0	Q86UD4	0.6863905325443787
Q6ZMZ0	Q86UD5	0.562874251497006
Q6ZMZ0	Q86UE4	0.0886998784933171
Q6ZMZ0	Q86UE6	0.1092077087794432
Q6ZMZ0	Q86UE8	0.0385135135135135
Q6ZMZ0	Q86UF1	0.58984375
Q6ZMZ0	Q86UG4	0.2067039106145251
Q6ZMZ0	Q86UK5	0.3478260869565217
Q6ZMZ0	Q86UK7	0.4021164021164021
Q6ZMZ0	Q86UL3	0.0886998784933171
Q6ZMZ0	Q86UL8	0.0886998784933171
Q6ZMZ0	Q86UN2	0.8125
Q6ZMZ0	Q86UN3	0.8125
Q6ZMZ0	Q86UN6	0.0886998784933171
Q6ZMZ0	Q86UP0	0.2983870967741935
Q6ZMZ0	Q86UP2	0.5121951219512195
Q6ZMZ0	Q86UQ0	0.562874251497006
Q6ZMZ0	Q86UQ8	0.58984375
Q6ZMZ0	Q86UR1	0.0385135135135135
Q6ZMZ0	Q86US8	0.562874251497006
Q6ZMZ0	Q86UT5	0.3473684210526316
Q6ZMZ0	Q86UT6	0.129979035639413
Q6ZMZ0	Q86UT8	0.0385135135135135
Q6ZMZ0	Q86UU0	0.0164634146341463
Q6ZMZ0	Q86UU1	0.2983870967741935
Q6ZMZ0	Q86UU5	0.2767123287671232
Q6ZMZ0	Q86UV5	0.0886998784933171
Q6ZMZ0	Q86UV6	0.1231231231231231
Q6ZMZ0	Q86UW1	0.4021164021164021
Q6ZMZ0	Q86UW2	0.562874251497006
Q6ZMZ0	Q86UW7	0.6863905325443787
Q6ZMZ0	Q86UW9	0.129979035639413
Q6ZMZ0	Q86UX2	0.58984375
Q6ZMZ0	Q86UX6	0.0416666666666666
Q6ZMZ0	Q86UX7	0.2067039106145251
Q6ZMZ0	Q86UY5	0.1092077087794432
Q6ZMZ0	Q86UY6	0.0164634146341463
Q6ZMZ0	Q86UZ6	0.8092485549132948
Q6ZMZ0	Q86V20	0.3473684210526316
Q6ZMZ0	Q86V24	0.1092077087794432
Q6ZMZ0	Q86V25	0.129979035639413
Q6ZMZ0	Q86V40	0.2983870967741935
Q6ZMZ0	Q86V42	0.0886998784933171
Q6ZMZ0	Q86V48	0.1231231231231231
Q6ZMZ0	Q86V81	0.1092077087794432
Q6ZMZ0	Q86V86	0.4021164021164021
Q6ZMZ0	Q86V97	0.0111745126010461
Q6ZMZ0	Q86VB7	0.7258064516129032
Q6ZMZ0	Q86VD1	0.5121951219512195
Q6ZMZ0	Q86VD7	0.562874251497006
Q6ZMZ0	Q86VD9	0.5121951219512195
Q6ZMZ0	Q86VE0	0.106951871657754
Q6ZMZ0	Q86VE9	0.1092077087794432
Q6ZMZ0	Q86VF2	0.0886998784933171
Q6ZMZ0	Q86VF5	0.2067039106145251
Q6ZMZ0	Q86VH2	0.5121951219512195
Q6ZMZ0	Q86VH5	0.4
Q6ZMZ0	Q86VI4	0.0385135135135135
Q6ZMZ0	Q86VK4	0.6863905325443787
Q6ZMZ0	Q86VL8	0.7446808510638298
Q6ZMZ0	Q86VM9	0.0342465753424657
Q6ZMZ0	Q86VN1	0.0111745126010461
Q6ZMZ0	Q86VP1	0.2767123287671232
Q6ZMZ0	Q86VP3	0.8092485549132948
Q6ZMZ0	Q86VP6	0.0342465753424657
Q6ZMZ0	Q86VQ0	0.4264705882352941
Q6ZMZ0	Q86VQ3	0.0385135135135135
Q6ZMZ0	Q86VQ6	0.58984375
Q6ZMZ0	Q86VR2	0.7272727272727273
Q6ZMZ0	Q86VS8	0.3888888888888889
Q6ZMZ0	Q86VW0	0.0342465753424657
Q6ZMZ0	Q86VW1	0.4021164021164021
Q6ZMZ0	Q86VW2	0.8125
Q6ZMZ0	Q86VX2	0.5121951219512195
Q6ZMZ0	Q86VX9	0.4264705882352941
Q6ZMZ0	Q86VY4	0.0164634146341463
Q6ZMZ0	Q86VZ4	0.5121951219512195
Q6ZMZ0	Q86VZ5	0.1092077087794432
Q6ZMZ0	Q86VZ6	0.0886998784933171
Q6ZMZ0	Q86W10	0.562874251497006
Q6ZMZ0	Q86W24	0.2767123287671232
Q6ZMZ0	Q86W26	0.0886998784933171
Q6ZMZ0	Q86W42	0.0164634146341463
Q6ZMZ0	Q86W47	0.5121951219512195
Q6ZMZ0	Q86W50	0.6863905325443787
Q6ZMZ0	Q86W54	0.2767123287671232
Q6ZMZ0	Q86W56	0.4021164021164021
Q6ZMZ0	Q86W74	0.0886998784933171
Q6ZMZ0	Q86W92	0.0886998784933171
Q6ZMZ0	Q86WA6	0.562874251497006
Q6ZMZ0	Q86WA8	0.129979035639413
Q6ZMZ0	Q86WA9	0.7446808510638298
Q6ZMZ0	Q86WB0	0.6545454545454545
Q6ZMZ0	Q86WB7	0.106951871657754
Q6ZMZ0	Q86WC4	0.4021164021164021
Q6ZMZ0	Q86WD7	0.562874251497006
Q6ZMZ0	Q86WG3	0.58984375
Q6ZMZ0	Q86WH2	0.2767123287671232
Q6ZMZ0	Q86WJ1	0.1999999999999999
Q6ZMZ0	Q86WK6	0.58984375
Q6ZMZ0	Q86WN1	0.4253935972797293
Q6ZMZ0	Q86WP2	0.3478260869565217
Q6ZMZ0	Q86WQ0	0.2067039106145251
Q6ZMZ0	Q86WR0	0.1092077087794432
Q6ZMZ0	Q86WS4	0.562874251497006
Q6ZMZ0	Q86WS5	0.0342465753424657
Q6ZMZ0	Q86WT6	0.0886998784933171
Q6ZMZ0	Q86WU2	0.129979035639413
Q6ZMZ0	Q86WV1	0.4
Q6ZMZ0	Q86WV5	0.129979035639413
Q6ZMZ0	Q86WV6	0.2631578947368421
Q6ZMZ0	Q86WX3	0.2767123287671232
Q6ZMZ0	Q86X02	0.0460526315789473
Q6ZMZ0	Q86X24	0.0385135135135135
Q6ZMZ0	Q86X29	0.562874251497006
Q6ZMZ0	Q86X45	0.0460526315789473
Q6ZMZ0	Q86X51	0.5121951219512195
Q6ZMZ0	Q86X52	0.2767123287671232
Q6ZMZ0	Q86X55	0.129979035639413
Q6ZMZ0	Q86X95	0.2067039106145251
Q6ZMZ0	Q86XA0	0.58984375
Q6ZMZ0	Q86XE0	0.0483333333333333
Q6ZMZ0	Q86XE3	0.0239631336405529
Q6ZMZ0	Q86XE5	0.4264705882352941
Q6ZMZ0	Q86XF0	0.2983870967741935
Q6ZMZ0	Q86XF7	0.3473684210526316
Q6ZMZ0	Q86XI2	0.2983870967741935
Q6ZMZ0	Q86XJ0	0.5121951219512195
Q6ZMZ0	Q86XJ1	0.2983870967741935
Q6ZMZ0	Q86XK2	0.0886998784933171
Q6ZMZ0	Q86XK3	0.7258064516129032
Q6ZMZ0	Q86XK7	0.5121951219512195
Q6ZMZ0	Q86XL3	0.1999999999999999
Q6ZMZ0	Q86XM0	0.2983870967741935
Q6ZMZ0	Q86XN8	0.0460526315789473
Q6ZMZ0	Q86XP1	0.0886998784933171
Q6ZMZ0	Q86XP3	0.1092077087794432
Q6ZMZ0	Q86XQ3	0.5121951219512195
Q6ZMZ0	Q86XR7	0.6863905325443787
Q6ZMZ0	Q86XR8	0.2767123287671232
Q6ZMZ0	Q86XS8	0.3473684210526316
Q6ZMZ0	Q86XT2	0.0385135135135135
Q6ZMZ0	Q86XT4	0.4021164021164021
Q6ZMZ0	Q86Y01	0.8217054263565892
Q6ZMZ0	Q86Y07	0.0483333333333333
Q6ZMZ0	Q86Y13	0.1092077087794432
Q6ZMZ0	Q86Y25	0.4021164021164021
Q6ZMZ0	Q86Y26	0.129979035639413
Q6ZMZ0	Q86Y33	0.0483333333333333
Q6ZMZ0	Q86Y34	0.4264705882352941
Q6ZMZ0	Q86Y37	0.2983870967741935
Q6ZMZ0	Q86Y38	0.2983870967741935
Q6ZMZ0	Q86Y39	0.562874251497006
Q6ZMZ0	Q86Y46	0.129979035639413
Q6ZMZ0	Q86Y56	0.1231231231231231
Q6ZMZ0	Q86Y78	0.3473684210526316
Q6ZMZ0	Q86Y82	0.4021164021164021
Q6ZMZ0	Q86Y91	0.3473684210526316
Q6ZMZ0	Q86Y97	0.0169154228855721
Q6ZMZ0	Q86YB8	0.4021164021164021
Q6ZMZ0	Q86YC2	0.3473684210526316
Q6ZMZ0	Q86YC3	0.5121951219512195
Q6ZMZ0	Q86YD1	0.4021164021164021
Q6ZMZ0	Q86YD3	0.8780487804878049
Q6ZMZ0	Q86YD5	0.5121951219512195
Q6ZMZ0	Q86YD7	0.0483333333333333
Q6ZMZ0	Q86YF9	0.1231231231231231
Q6ZMZ0	Q86YH6	0.1231231231231231
Q6ZMZ0	Q86YI8	0.3478260869565217
Q6ZMZ0	Q86YJ5	0.562874251497006
Q6ZMZ0	Q86YJ6	0.3473684210526316
Q6ZMZ0	Q86YJ7	0.0169154228855721
Q6ZMZ0	Q86YL5	0.5121951219512195
Q6ZMZ0	Q86YL7	0.2983870967741935
Q6ZMZ0	Q86YM7	0.2767123287671232
Q6ZMZ0	Q86YN6	0.129979035639413
Q6ZMZ0	Q86YP4	0.8780487804878049
Q6ZMZ0	Q86YR5	0.562874251497006
Q6ZMZ0	Q86YR7	0.5121951219512195
Q6ZMZ0	Q86YS3	0.7446808510638298
Q6ZMZ0	Q86YS6	0.0385135135135135
Q6ZMZ0	Q86YS7	0.4264705882352941
Q6ZMZ0	Q86YT5	0.2767123287671232
Q6ZMZ0	Q86YT6	0.0886998784933171
Q6ZMZ0	Q86YT9	0.8092485549132948
Q6ZMZ0	Q86YV0	0.562874251497006
Q6ZMZ0	Q86YV5	0.8092485549132948
Q6ZMZ0	Q86YV9	0.562874251497006
Q6ZMZ0	Q86YW0	0.0342465753424657
Q6ZMZ0	Q86YW5	0.3571428571428571
Q6ZMZ0	Q86YW7	0.0886998784933171
Q6ZMZ0	Q86Z02	0.8181818181818182
Q6ZMZ0	Q86Z14	0.2767123287671232
Q6ZMZ0	Q86Z20	0.562874251497006
Q6ZMZ0	Q86Z23	0.0483333333333333
Q6ZMZ0	Q8HWS3	0.2983870967741935
Q6ZMZ0	Q8IU54	0.8780487804878049
Q6ZMZ0	Q8IU57	0.7272727272727273
Q6ZMZ0	Q8IU60	0.3473684210526316
Q6ZMZ0	Q8IU68	0.129979035639413
Q6ZMZ0	Q8IU81	0.1092077087794432
Q6ZMZ0	Q8IU85	0.1999999999999999
Q6ZMZ0	Q8IU89	0.562874251497006
Q6ZMZ0	Q8IU99	0.3473684210526316
Q6ZMZ0	Q8IUB9	0.129979035639413
Q6ZMZ0	Q8IUC1	0.6545454545454545
Q6ZMZ0	Q8IUC2	0.0886998784933171
Q6ZMZ0	Q8IUC3	0.3478260869565217
Q6ZMZ0	Q8IUC4	0.129979035639413
Q6ZMZ0	Q8IUC6	0.8092485549132948
Q6ZMZ0	Q8IUC8	0.0847457627118644
Q6ZMZ0	Q8IUD2	0.0483333333333333
Q6ZMZ0	Q8IUD6	0.0385135135135135
Q6ZMZ0	Q8IUE6	0.5121951219512195
Q6ZMZ0	Q8IUF8	0.7272727272727273
Q6ZMZ0	Q8IUG1	0.6545454545454545
Q6ZMZ0	Q8IUH3	0.2067039106145251
Q6ZMZ0	Q8IUH4	0.129979035639413
Q6ZMZ0	Q8IUH5	0.2767123287671232
Q6ZMZ0	Q8IUH8	0.2871723385562057
Q6ZMZ0	Q8IUI8	0.2767123287671232
Q6ZMZ0	Q8IUK5	0.6863905325443787
Q6ZMZ0	Q8IUM7	0.5121951219512195
Q6ZMZ0	Q8IUN9	0.1092077087794432
Q6ZMZ0	Q8IUQ0	0.0886998784933171
Q6ZMZ0	Q8IUQ4	0.3571428571428571
Q6ZMZ0	Q8IUR5	0.5121951219512195
Q6ZMZ0	Q8IUR6	0.8780487804878049
Q6ZMZ0	Q8IUR7	0.0164634146341463
Q6ZMZ0	Q8IUW3	0.4021164021164021
Q6ZMZ0	Q8IUW5	0.2767123287671232
Q6ZMZ0	Q8IUX1	0.0465116279069767
Q6ZMZ0	Q8IUX4	0.562874251497006
Q6ZMZ0	Q8IUX7	0.2767123287671232
Q6ZMZ0	Q8IUX8	0.1092077087794432
Q6ZMZ0	Q8IUY3	0.4021164021164021
Q6ZMZ0	Q8IUZ5	0.2983870967741935
Q6ZMZ0	Q8IV04	0.2767123287671232
Q6ZMZ0	Q8IV08	0.1231231231231231
Q6ZMZ0	Q8IV16	0.7446808510638298
Q6ZMZ0	Q8IV20	0.0460526315789473
Q6ZMZ0	Q8IV31	0.2983870967741935
Q6ZMZ0	Q8IV36	0.0169154228855721
Q6ZMZ0	Q8IV45	0.6863905325443787
Q6ZMZ0	Q8IV48	0.2067039106145251
Q6ZMZ0	Q8IV53	0.8780487804878049
Q6ZMZ0	Q8IV61	0.5121951219512195
Q6ZMZ0	Q8IV63	0.2631578947368421
Q6ZMZ0	Q8IV76	0.3473684210526316
Q6ZMZ0	Q8IV77	0.0886998784933171
Q6ZMZ0	Q8IVB4	0.0886998784933171
Q6ZMZ0	Q8IVD9	0.0847457627118644
Q6ZMZ0	Q8IVE3	0.2767123287671232
Q6ZMZ0	Q8IVF7	0.4021164021164021
Q6ZMZ0	Q8IVG9	0.58984375
Q6ZMZ0	Q8IVH2	0.5121951219512195
Q6ZMZ0	Q8IVH4	0.0385135135135135
Q6ZMZ0	Q8IVH8	0.1231231231231231
Q6ZMZ0	Q8IVI9	0.4021164021164021
Q6ZMZ0	Q8IVJ1	0.0054630593132154
Q6ZMZ0	Q8IVL5	0.0460526315789473
Q6ZMZ0	Q8IVL6	0.129979035639413
Q6ZMZ0	Q8IVL8	0.3473684210526316
Q6ZMZ0	Q8IVM0	0.0239631336405529
Q6ZMZ0	Q8IVM8	0.3473684210526316
Q6ZMZ0	Q8IVP5	0.0239631336405529
Q6ZMZ0	Q8IVP9	0.562874251497006
Q6ZMZ0	Q8IVQ6	0.2767123287671232
Q6ZMZ0	Q8IVS2	0.5121951219512195
Q6ZMZ0	Q8IVS8	0.58984375
Q6ZMZ0	Q8IVT5	0.8181818181818182
Q6ZMZ0	Q8IVU3	0.129979035639413
Q6ZMZ0	Q8IVV7	0.1092077087794432
Q6ZMZ0	Q8IVW4	0.0460526315789473
Q6ZMZ0	Q8IVW6	0.6545454545454545
Q6ZMZ0	Q8IVW8	0.0886998784933171
Q6ZMZ0	Q8IW00	0.8092485549132948
Q6ZMZ0	Q8IW19	0.1092077087794432
Q6ZMZ0	Q8IW35	0.0239631336405529
Q6ZMZ0	Q8IW40	0.2067039106145251
Q6ZMZ0	Q8IW41	0.2767123287671232
Q6ZMZ0	Q8IW45	0.0460526315789473
Q6ZMZ0	Q8IW52	0.1231231231231231
Q6ZMZ0	Q8IW75	0.562874251497006
Q6ZMZ0	Q8IWA0	0.0886998784933171
Q6ZMZ0	Q8IWA4	0.8092485549132948
Q6ZMZ0	Q8IWA5	0.2983870967741935
Q6ZMZ0	Q8IWB1	0.0483333333333333
Q6ZMZ0	Q8IWB6	0.58984375
Q6ZMZ0	Q8IWB7	0.0342465753424657
Q6ZMZ0	Q8IWC1	0.562874251497006
Q6ZMZ0	Q8IWD4	0.2983870967741935
Q6ZMZ0	Q8IWE2	0.5121951219512195
Q6ZMZ0	Q8IWE4	0.0886998784933171
Q6ZMZ0	Q8IWE5	0.8181818181818182
Q6ZMZ0	Q8IWF2	0.58984375
Q6ZMZ0	Q8IWG1	0.1092077087794432
Q6ZMZ0	Q8IWK6	0.1092077087794432
Q6ZMZ0	Q8IWL1	0.2067039106145251
Q6ZMZ0	Q8IWL2	0.2767123287671232
Q6ZMZ0	Q8IWL3	0.2767123287671232
Q6ZMZ0	Q8IWL8	0.2983870967741935
Q6ZMZ0	Q8IWQ3	0.2767123287671232
Q6ZMZ0	Q8IWR1	0.4264705882352941
Q6ZMZ0	Q8IWS0	0.0886998784933171
Q6ZMZ0	Q8IWT1	0.58984375
Q6ZMZ0	Q8IWT6	0.6545454545454545
Q6ZMZ0	Q8IWU4	0.4021164021164021
Q6ZMZ0	Q8IWU5	0.0149942329873125
Q6ZMZ0	Q8IWU6	0.3473684210526316
Q6ZMZ0	Q8IWU9	0.129979035639413
Q6ZMZ0	Q8IWV1	0.0886998784933171
Q6ZMZ0	Q8IWV2	0.2983870967741935
Q6ZMZ0	Q8IWW6	0.106951871657754
Q6ZMZ0	Q8IWW8	0.562874251497006
Q6ZMZ0	Q8IWX5	0.2067039106145251
Q6ZMZ0	Q8IWX7	0.6545454545454545
Q6ZMZ0	Q8IWX8	0.1999999999999999
Q6ZMZ0	Q8IWY4	0.106951871657754
Q6ZMZ0	Q8IWY9	0.5121951219512195
Q6ZMZ0	Q8IWZ4	0.562874251497006
Q6ZMZ0	Q8IWZ5	0.58984375
Q6ZMZ0	Q8IWZ6	0.0460526315789473
Q6ZMZ0	Q8IWZ8	0.3473684210526316
Q6ZMZ0	Q8IX01	0.0886998784933171
Q6ZMZ0	Q8IX03	0.6863905325443787
Q6ZMZ0	Q8IX04	0.0886998784933171
Q6ZMZ0	Q8IX05	0.6954038323108045
Q6ZMZ0	Q8IX07	0.4021164021164021
Q6ZMZ0	Q8IX12	0.129979035639413
Q6ZMZ0	Q8IX15	0.8092485549132948
Q6ZMZ0	Q8IX19	0.1231231231231231
Q6ZMZ0	Q8IX21	0.2767123287671232
Q6ZMZ0	Q8IX30	0.129979035639413
Q6ZMZ0	Q8IX90	0.5121951219512195
Q6ZMZ0	Q8IXA5	0.0886998784933171
Q6ZMZ0	Q8IXB1	0.2067039106145251
Q6ZMZ0	Q8IXB3	0.5121951219512195
Q6ZMZ0	Q8IXF0	0.562874251497006
Q6ZMZ0	Q8IXH6	0.2983870967741935
Q6ZMZ0	Q8IXH7	0.3473684210526316
Q6ZMZ0	Q8IXH8	0.1231231231231231
Q6ZMZ0	Q8IXI1	0.562874251497006
Q6ZMZ0	Q8IXI2	0.6863905325443787
Q6ZMZ0	Q8IXJ6	0.0239631336405529
Q6ZMZ0	Q8IXK0	0.129979035639413
Q6ZMZ0	Q8IXK2	0.0483333333333333
Q6ZMZ0	Q8IXL6	0.0385135135135135
Q6ZMZ0	Q8IXL7	0.4
Q6ZMZ0	Q8IXM2	0.58984375
Q6ZMZ0	Q8IXM3	0.1999999999999999
Q6ZMZ0	Q8IXM6	0.6863905325443787
Q6ZMZ0	Q8IXN7	0.2067039106145251
Q6ZMZ0	Q8IXP5	0.6863905325443787
Q6ZMZ0	Q8IXQ5	0.129979035639413
Q6ZMZ0	Q8IXQ6	0.129979035639413
Q6ZMZ0	Q8IXQ9	0.8092485549132948
Q6ZMZ0	Q8IXS2	0.2767123287671232
Q6ZMZ0	Q8IXW0	0.0385135135135135
Q6ZMZ0	Q8IXW5	0.0385135135135135
Q6ZMZ0	Q8IXZ2	0.0342465753424657
Q6ZMZ0	Q8IY17	0.0342465753424657
Q6ZMZ0	Q8IY18	0.0164634146341463
Q6ZMZ0	Q8IY22	0.5121951219512195
Q6ZMZ0	Q8IY26	0.5121951219512195
Q6ZMZ0	Q8IY31	0.0385135135135135
Q6ZMZ0	Q8IY33	0.129979035639413
Q6ZMZ0	Q8IY34	0.562874251497006
Q6ZMZ0	Q8IY37	0.0886998784933171
Q6ZMZ0	Q8IY47	0.0886998784933171
Q6ZMZ0	Q8IY49	0.1999999999999999
Q6ZMZ0	Q8IY57	0.5121951219512195
Q6ZMZ0	Q8IY63	0.1999999999999999
Q6ZMZ0	Q8IY81	0.0259740259740259
Q6ZMZ0	Q8IY82	0.4021164021164021
Q6ZMZ0	Q8IY84	0.1092077087794432
Q6ZMZ0	Q8IY95	0.1231231231231231
Q6ZMZ0	Q8IYA6	0.6863905325443787
Q6ZMZ0	Q8IYA8	0.129979035639413
Q6ZMZ0	Q8IYB1	0.5121951219512195
Q6ZMZ0	Q8IYB3	0.0483333333333333
Q6ZMZ0	Q8IYB4	0.0460526315789473
Q6ZMZ0	Q8IYB5	0.5121951219512195
Q6ZMZ0	Q8IYB8	0.1231231231231231
Q6ZMZ0	Q8IYD1	0.562874251497006
Q6ZMZ0	Q8IYE0	0.2067039106145251
Q6ZMZ0	Q8IYE1	0.1092077087794432
Q6ZMZ0	Q8IYF1	0.2983870967741935
Q6ZMZ0	Q8IYF3	0.5121951219512195
Q6ZMZ0	Q8IYG6	0.4264705882352941
Q6ZMZ0	Q8IYH5	0.3571428571428571
Q6ZMZ0	Q8IYI0	0.2983870967741935
Q6ZMZ0	Q8IYI6	0.2067039106145251
Q6ZMZ0	Q8IYI8	0.7258064516129032
Q6ZMZ0	Q8IYJ0	0.5121951219512195
Q6ZMZ0	Q8IYJ1	0.0169154228855721
Q6ZMZ0	Q8IYJ2	0.4264705882352941
Q6ZMZ0	Q8IYJ3	0.3888888888888889
Q6ZMZ0	Q8IYK4	0.1092077087794432
Q6ZMZ0	Q8IYL9	0.58984375
Q6ZMZ0	Q8IYM1	0.5121951219512195
Q6ZMZ0	Q8IYM2	0.2067039106145251
Q6ZMZ0	Q8IYM9	0.2767123287671232
Q6ZMZ0	Q8IYP9	0.4021164021164021
Q6ZMZ0	Q8IYR0	0.2767123287671232
Q6ZMZ0	Q8IYR2	0.562874251497006
Q6ZMZ0	Q8IYR6	0.4021164021164021
Q6ZMZ0	Q8IYS1	0.3473684210526316
Q6ZMZ0	Q8IYS5	0.8092485549132948
Q6ZMZ0	Q8IYT2	0.3571428571428571
Q6ZMZ0	Q8IYT3	0.2767123287671232
Q6ZMZ0	Q8IYT8	0.8092485549132948
Q6ZMZ0	Q8IYU2	0.58984375
Q6ZMZ0	Q8IYU8	0.0111745126010461
Q6ZMZ0	Q8IYV9	0.2983870967741935
Q6ZMZ0	Q8IYW5	0.562874251497006
Q6ZMZ0	Q8IYX1	0.4021164021164021
Q6ZMZ0	Q8IYX3	0.58984375
Q6ZMZ0	Q8IYX4	0.58984375
Q6ZMZ0	Q8IYX8	0.1999999999999999
Q6ZMZ0	Q8IYY4	0.106951871657754
Q6ZMZ0	Q8IZ07	0.2067039106145251
Q6ZMZ0	Q8IZ20	0.6863905325443787
Q6ZMZ0	Q8IZ21	0.5121951219512195
Q6ZMZ0	Q8IZ41	0.562874251497006
Q6ZMZ0	Q8IZ52	0.2067039106145251
Q6ZMZ0	Q8IZ69	0.0886998784933171
Q6ZMZ0	Q8IZ96	0.5121951219512195
Q6ZMZ0	Q8IZA0	0.4264705882352941
Q6ZMZ0	Q8IZC4	0.58984375
Q6ZMZ0	Q8IZC7	0.2983870967741935
Q6ZMZ0	Q8IZD4	0.2767123287671232
Q6ZMZ0	Q8IZD6	0.2767123287671232
Q6ZMZ0	Q8IZE3	0.0886998784933171
Q6ZMZ0	Q8IZF2	0.562874251497006
Q6ZMZ0	Q8IZF3	0.1092077087794432
Q6ZMZ0	Q8IZF4	0.6863905325443787
Q6ZMZ0	Q8IZF5	0.4
Q6ZMZ0	Q8IZF7	0.2767123287671232
Q6ZMZ0	Q8IZI9	0.8780487804878049
Q6ZMZ0	Q8IZJ1	0.8217054263565892
Q6ZMZ0	Q8IZK6	0.562874251497006
Q6ZMZ0	Q8IZL2	0.0460526315789473
Q6ZMZ0	Q8IZL8	0.2983870967741935
Q6ZMZ0	Q8IZL9	0.0483333333333333
Q6ZMZ0	Q8IZN3	0.58984375
Q6ZMZ0	Q8IZP0	0.562874251497006
Q6ZMZ0	Q8IZP1	0.5121951219512195
Q6ZMZ0	Q8IZP9	0.2767123287671232
Q6ZMZ0	Q8IZQ8	0.58984375
Q6ZMZ0	Q8IZR5	0.2820909263398143
Q6ZMZ0	Q8IZS8	0.5503222471204907
Q6ZMZ0	Q8IZT8	0.2767123287671232
Q6ZMZ0	Q8IZU0	0.4021164021164021
Q6ZMZ0	Q8IZU1	0.1231231231231231
Q6ZMZ0	Q8IZU3	0.2767123287671232
Q6ZMZ0	Q8IZU9	0.6863905325443787
Q6ZMZ0	Q8IZW8	0.2767123287671232
Q6ZMZ0	Q8J025	0.0385135135135135
Q6ZMZ0	Q8N0S2	0.3473684210526316
Q6ZMZ0	Q8N0S6	0.2067039106145251
Q6ZMZ0	Q8N0U8	0.129979035639413
Q6ZMZ0	Q8N0V3	0.2983870967741935
Q6ZMZ0	Q8N0V5	0.5121951219512195
Q6ZMZ0	Q8N0W3	0.0385135135135135
Q6ZMZ0	Q8N0W4	0.3473684210526316
Q6ZMZ0	Q8N0X2	0.3478260869565217
Q6ZMZ0	Q8N0X4	0.5121951219512195
Q6ZMZ0	Q8N0X7	0.129979035639413
Q6ZMZ0	Q8N0Y2	0.8780487804878049
Q6ZMZ0	Q8N0Z3	0.562874251497006
Q6ZMZ0	Q8N0Z6	0.1092077087794432
Q6ZMZ0	Q8N100	0.5121951219512195
Q6ZMZ0	Q8N104	0.7258064516129032
Q6ZMZ0	Q8N108	0.2767123287671232
Q6ZMZ0	Q8N114	0.6545454545454545
Q6ZMZ0	Q8N119	0.4
Q6ZMZ0	Q8N122	0.58984375
Q6ZMZ0	Q8N126	0.2767123287671232
Q6ZMZ0	Q8N130	0.562874251497006
Q6ZMZ0	Q8N131	0.562874251497006
Q6ZMZ0	Q8N135	0.4264705882352941
Q6ZMZ0	Q8N136	0.0149942329873125
Q6ZMZ0	Q8N137	0.129979035639413
Q6ZMZ0	Q8N138	0.4021164021164021
Q6ZMZ0	Q8N140	0.129979035639413
Q6ZMZ0	Q8N142	0.5121951219512195
Q6ZMZ0	Q8N144	0.7446808510638298
Q6ZMZ0	Q8N145	0.7258064516129032
Q6ZMZ0	Q8N157	0.0886998784933171
Q6ZMZ0	Q8N158	0.562874251497006
Q6ZMZ0	Q8N159	0.1092077087794432
Q6ZMZ0	Q8N163	0.0847457627118644
Q6ZMZ0	Q8N183	0.4021164021164021
Q6ZMZ0	Q8N187	0.562874251497006
Q6ZMZ0	Q8N196	0.58984375
Q6ZMZ0	Q8N1A0	0.2767123287671232
Q6ZMZ0	Q8N1B3	0.58984375
Q6ZMZ0	Q8N1B4	0.1092077087794432
Q6ZMZ0	Q8N1C3	0.562874251497006
Q6ZMZ0	Q8N1E6	0.2767123287671232
Q6ZMZ0	Q8N1F7	0.1092077087794432
Q6ZMZ0	Q8N1F8	0.7272727272727273
Q6ZMZ0	Q8N1G0	0.4021164021164021
Q6ZMZ0	Q8N1G1	0.1231231231231231
Q6ZMZ0	Q8N1G2	0.1231231231231231
Q6ZMZ0	Q8N1H7	0.5121951219512195
Q6ZMZ0	Q8N1K5	0.2767123287671232
Q6ZMZ0	Q8N1L9	0.5121951219512195
Q6ZMZ0	Q8N1M1	0.58984375
Q6ZMZ0	Q8N1N2	0.4264705882352941
Q6ZMZ0	Q8N1N4	0.2983870967741935
Q6ZMZ0	Q8N1Q8	0.2767123287671232
Q6ZMZ0	Q8N1V2	0.0164634146341463
Q6ZMZ0	Q8N205	0.6863905325443787
Q6ZMZ0	Q8N257	0.562874251497006
Q6ZMZ0	Q8N264	0.6863905325443787
Q6ZMZ0	Q8N271	0.0483333333333333
Q6ZMZ0	Q8N2A8	0.58984375
Q6ZMZ0	Q8N2E6	0.6863905325443787
Q6ZMZ0	Q8N2F6	0.0460526315789473
Q6ZMZ0	Q8N2G4	0.1092077087794432
Q6ZMZ0	Q8N2G8	0.2767123287671232
Q6ZMZ0	Q8N2H4	0.2983870967741935
Q6ZMZ0	Q8N2H9	0.2767123287671232
Q6ZMZ0	Q8N2I9	0.2983870967741935
Q6ZMZ0	Q8N2K0	0.2767123287671232
Q6ZMZ0	Q8N2K1	0.2767123287671232
Q6ZMZ0	Q8N2M4	0.1231231231231231
Q6ZMZ0	Q8N2M8	0.4021164021164021
Q6ZMZ0	Q8N2N9	0.1092077087794432
Q6ZMZ0	Q8N2Q7	0.562874251497006
Q6ZMZ0	Q8N2R0	0.4264705882352941
Q6ZMZ0	Q8N2U9	0.2067039106145251
Q6ZMZ0	Q8N2W9	0.52
Q6ZMZ0	Q8N2Z9	0.0886998784933171
Q6ZMZ0	Q8N300	0.1231231231231231
Q6ZMZ0	Q8N302	0.4021164021164021
Q6ZMZ0	Q8N307	0.2983870967741935
Q6ZMZ0	Q8N335	0.3571428571428571
Q6ZMZ0	Q8N339	0.2983870967741935
Q6ZMZ0	Q8N344	0.4021164021164021
Q6ZMZ0	Q8N350	0.4
Q6ZMZ0	Q8N357	0.5121951219512195
Q6ZMZ0	Q8N370	0.2067039106145251
Q6ZMZ0	Q8N371	0.2067039106145251
Q6ZMZ0	Q8N386	0.562874251497006
Q6ZMZ0	Q8N392	0.2983870967741935
Q6ZMZ0	Q8N393	0.1092077087794432
Q6ZMZ0	Q8N394	0.4264705882352941
Q6ZMZ0	Q8N3C7	0.1092077087794432
Q6ZMZ0	Q8N3E9	0.0886998784933171
Q6ZMZ0	Q8N3F0	0.1231231231231231
Q6ZMZ0	Q8N3F8	0.0460526315789473
Q6ZMZ0	Q8N3G9	0.562874251497006
Q6ZMZ0	Q8N3I7	0.2067039106145251
Q6ZMZ0	Q8N3J3	0.2983870967741935
Q6ZMZ0	Q8N3J5	0.0385135135135135
Q6ZMZ0	Q8N3J6	0.5121951219512195
Q6ZMZ0	Q8N3L3	0.129979035639413
Q6ZMZ0	Q8N3P4	0.0886998784933171
Q6ZMZ0	Q8N3R9	0.2767123287671232
Q6ZMZ0	Q8N3T1	0.1231231231231231
Q6ZMZ0	Q8N3U4	0.0886998784933171
Q6ZMZ0	Q8N3V7	0.6545454545454545
Q6ZMZ0	Q8N3Y1	0.2767123287671232
Q6ZMZ0	Q8N3Y3	0.7446808510638298
Q6ZMZ0	Q8N3Y7	0.5121951219512195
Q6ZMZ0	Q8N3Z6	0.1231231231231231
Q6ZMZ0	Q8N414	0.4278125417998643
Q6ZMZ0	Q8N423	0.8092485549132948
Q6ZMZ0	Q8N427	0.4
Q6ZMZ0	Q8N428	0.2767123287671232
Q6ZMZ0	Q8N441	0.7258064516129032
Q6ZMZ0	Q8N443	0.0416666666666666
Q6ZMZ0	Q8N448	0.1092077087794432
Q6ZMZ0	Q8N465	0.6545454545454545
Q6ZMZ0	Q8N474	0.2067039106145251
Q6ZMZ0	Q8N488	0.58984375
Q6ZMZ0	Q8N490	0.0385135135135135
Q6ZMZ0	Q8N4A0	0.0460526315789473
Q6ZMZ0	Q8N4B1	0.58984375
Q6ZMZ0	Q8N4C7	0.0342465753424657
Q6ZMZ0	Q8N4C8	0.0460526315789473
Q6ZMZ0	Q8N4E7	0.5121951219512195
Q6ZMZ0	Q8N4F0	0.562874251497006
Q6ZMZ0	Q8N4F4	0.2767123287671232
Q6ZMZ0	Q8N4J0	0.5121951219512195
Q6ZMZ0	Q8N4L1	0.2767123287671232
Q6ZMZ0	Q8N4L2	0.562874251497006
Q6ZMZ0	Q8N4L8	0.0483333333333333
Q6ZMZ0	Q8N4M1	0.4021164021164021
Q6ZMZ0	Q8N4N3	0.0239631336405529
Q6ZMZ0	Q8N4N8	0.0886998784933171
Q6ZMZ0	Q8N4P3	0.2983870967741935
Q6ZMZ0	Q8N4Q1	0.106951871657754
Q6ZMZ0	Q8N4S7	0.5184986643942102
Q6ZMZ0	Q8N4S9	0.1092077087794432
Q6ZMZ0	Q8N4T0	0.3473684210526316
Q6ZMZ0	Q8N4T8	0.2983870967741935
Q6ZMZ0	Q8N4V1	0.2983870967741935
Q6ZMZ0	Q8N4W9	0.106951871657754
Q6ZMZ0	Q8N4X5	0.4021164021164021
Q6ZMZ0	Q8N4Y2	0.5121951219512195
Q6ZMZ0	Q8N511	0.58984375
Q6ZMZ0	Q8N539	0.5121951219512195
Q6ZMZ0	Q8N543	0.1999999999999999
Q6ZMZ0	Q8N554	0.562874251497006
Q6ZMZ0	Q8N556	0.0886998784933171
Q6ZMZ0	Q8N565	0.2067039106145251
Q6ZMZ0	Q8N568	0.58984375
Q6ZMZ0	Q8N573	0.2767123287671232
Q6ZMZ0	Q8N594	0.58984375
Q6ZMZ0	Q8N5A5	0.0342465753424657
Q6ZMZ0	Q8N5B7	0.7446808510638298
Q6ZMZ0	Q8N5C1	0.3571428571428571
Q6ZMZ0	Q8N5C8	0.5121951219512195
Q6ZMZ0	Q8N5D0	0.0460526315789473
Q6ZMZ0	Q8N5D6	0.2767123287671232
Q6ZMZ0	Q8N5F7	0.106951871657754
Q6ZMZ0	Q8N5G0	0.5121951219512195
Q6ZMZ0	Q8N5G2	0.2767123287671232
Q6ZMZ0	Q8N5H7	0.0385135135135135
Q6ZMZ0	Q8N5I2	0.1231231231231231
Q6ZMZ0	Q8N5I4	0.7446808510638298
Q6ZMZ0	Q8N5J2	0.3473684210526316
Q6ZMZ0	Q8N5K1	0.129979035639413
Q6ZMZ0	Q8N5M1	0.3473684210526316
Q6ZMZ0	Q8N5M9	0.5121951219512195
Q6ZMZ0	Q8N5P1	0.2767123287671232
Q6ZMZ0	Q8N5S9	0.8217054263565892
Q6ZMZ0	Q8N5U6	0.2067039106145251
Q6ZMZ0	Q8N5V2	0.7264727917868797
Q6ZMZ0	Q8N5Y2	0.1092077087794432
Q6ZMZ0	Q8N5Y8	0.562874251497006
Q6ZMZ0	Q8N5Z0	0.5121951219512195
Q6ZMZ0	Q8N5Z5	0.3473684210526316
Q6ZMZ0	Q8N608	0.2983870967741935
Q6ZMZ0	Q8N609	0.3473684210526316
Q6ZMZ0	Q8N612	0.5121951219512195
Q6ZMZ0	Q8N635	0.2067039106145251
Q6ZMZ0	Q8N653	0.4021164021164021
Q6ZMZ0	Q8N661	0.8092485549132948
Q6ZMZ0	Q8N668	0.5121951219512195
Q6ZMZ0	Q8N680	0.58984375
Q6ZMZ0	Q8N682	0.58984375
Q6ZMZ0	Q8N684	0.0886998784933171
Q6ZMZ0	Q8N693	0.1092077087794432
Q6ZMZ0	Q8N695	0.0342465753424657
Q6ZMZ0	Q8N697	0.7272727272727273
Q6ZMZ0	Q8N6C5	0.7446808510638298
Q6ZMZ0	Q8N6D2	0.3473684210526316
Q6ZMZ0	Q8N6F1	0.58984375
Q6ZMZ0	Q8N6F8	0.8181818181818182
Q6ZMZ0	Q8N6G5	0.0342465753424657
Q6ZMZ0	Q8N6H7	0.4264705882352941
Q6ZMZ0	Q8N6I1	0.58984375
Q6ZMZ0	Q8N6I4	0.58984375
Q6ZMZ0	Q8N6K0	0.3478260869565217
Q6ZMZ0	Q8N6K7	0.0483333333333333
Q6ZMZ0	Q8N6L0	0.6545454545454545
Q6ZMZ0	Q8N6L1	0.4
Q6ZMZ0	Q8N6M0	0.0054630593132154
Q6ZMZ0	Q8N6M3	0.562874251497006
Q6ZMZ0	Q8N6M6	0.2067039106145251
Q6ZMZ0	Q8N6P7	0.58984375
Q6ZMZ0	Q8N6Q3	0.8092485549132948
Q6ZMZ0	Q8N6R0	0.0483333333333333
Q6ZMZ0	Q8N6R1	0.2983870967741935
Q6ZMZ0	Q8N6S4	0.2983870967741935
Q6ZMZ0	Q8N6T3	0.2983870967741935
Q6ZMZ0	Q8N6T7	0.1999999999999999
Q6ZMZ0	Q8N6U8	0.3571428571428571
Q6ZMZ0	Q8N6W0	0.0460526315789473
Q6ZMZ0	Q8N6Y0	0.129979035639413
Q6ZMZ0	Q8N715	0.3888888888888889
Q6ZMZ0	Q8N720	0.7258064516129032
Q6ZMZ0	Q8N726	0.58984375
Q6ZMZ0	Q8N743	0.58984375
Q6ZMZ0	Q8N752	0.1231231231231231
Q6ZMZ0	Q8N766	0.3473684210526316
Q6ZMZ0	Q8N7B6	0.1092077087794432
Q6ZMZ0	Q8N7C0	0.8092485549132948
Q6ZMZ0	Q8N7C3	0.4264705882352941
Q6ZMZ0	Q8N7E2	0.1092077087794432
Q6ZMZ0	Q8N7H5	0.2067039106145251
Q6ZMZ0	Q8N7J2	0.1092077087794432
Q6ZMZ0	Q8N7U6	0.6863905325443787
Q6ZMZ0	Q8N7U7	0.2983870967741935
Q6ZMZ0	Q8N7W2	0.2767123287671232
Q6ZMZ0	Q8N7X4	0.58984375
Q6ZMZ0	Q8N807	0.129979035639413
Q6ZMZ0	Q8N841	0.2067039106145251
Q6ZMZ0	Q8N865	0.4
Q6ZMZ0	Q8N884	0.3473684210526316
Q6ZMZ0	Q8N895	0.6863905325443787
Q6ZMZ0	Q8N8B7	0.0886998784933171
Q6ZMZ0	Q8N8E2	0.5121951219512195
Q6ZMZ0	Q8N8N0	0.8125
Q6ZMZ0	Q8N8N7	0.2983870967741935
Q6ZMZ0	Q8N8Q1	0.7272727272727273
Q6ZMZ0	Q8N8Q3	0.7272727272727273
Q6ZMZ0	Q8N8Q8	0.5121951219512195
Q6ZMZ0	Q8N8R3	0.5121951219512195
Q6ZMZ0	Q8N8R7	0.2983870967741935
Q6ZMZ0	Q8N8S7	0.4264705882352941
Q6ZMZ0	Q8N8U9	0.0385135135135135
Q6ZMZ0	Q8N8V2	0.0886998784933171
Q6ZMZ0	Q8N8V4	0.4021164021164021
Q6ZMZ0	Q8N8W4	0.5121951219512195
Q6ZMZ0	Q8N8X9	0.0886998784933171
Q6ZMZ0	Q8N8Y2	0.4021164021164021
Q6ZMZ0	Q8N912	0.0342465753424657
Q6ZMZ0	Q8N960	0.2767123287671232
Q6ZMZ0	Q8N966	0.58984375
Q6ZMZ0	Q8N983	0.2767123287671232
Q6ZMZ0	Q8N987	0.7446808510638298
Q6ZMZ0	Q8N999	0.6545454545454545
Q6ZMZ0	Q8N9A8	0.2767123287671232
Q6ZMZ0	Q8N9B5	0.6863905325443787
Q6ZMZ0	Q8N9E0	0.0460526315789473
Q6ZMZ0	Q8N9F0	0.0111745126010461
Q6ZMZ0	Q8N9F7	0.562874251497006
Q6ZMZ0	Q8N9I0	0.562874251497006
Q6ZMZ0	Q8N9I5	0.562874251497006
Q6ZMZ0	Q8N9I9	0.562874251497006
Q6ZMZ0	Q8N9L9	0.7446808510638298
Q6ZMZ0	Q8N9M5	0.2983870967741935
Q6ZMZ0	Q8N9N2	0.0886998784933171
Q6ZMZ0	Q8N9N5	0.0886998784933171
Q6ZMZ0	Q8N9N8	0.2983870967741935
Q6ZMZ0	Q8N9Q2	0.0483333333333333
Q6ZMZ0	Q8N9R8	0.3473684210526316
Q6ZMZ0	Q8N9V6	0.0886998784933171
Q6ZMZ0	Q8N9W5	0.106951871657754
Q6ZMZ0	Q8N9W6	0.1092077087794432
Q6ZMZ0	Q8NA29	0.4264705882352941
Q6ZMZ0	Q8NA31	0.1231231231231231
Q6ZMZ0	Q8NA42	0.2767123287671232
Q6ZMZ0	Q8NA54	0.2767123287671232
Q6ZMZ0	Q8NA56	0.8217054263565892
Q6ZMZ0	Q8NA58	0.2983870967741935
Q6ZMZ0	Q8NA61	0.129979035639413
Q6ZMZ0	Q8NA72	0.0385135135135135
Q6ZMZ0	Q8NA77	0.3473684210526316
Q6ZMZ0	Q8NA82	0.2983870967741935
Q6ZMZ0	Q8NAC3	0.2983870967741935
Q6ZMZ0	Q8NAG6	0.2767123287671232
Q6ZMZ0	Q8NAM6	0.562874251497006
Q6ZMZ0	Q8NAN2	0.129979035639413
Q6ZMZ0	Q8NAP3	0.8181818181818182
Q6ZMZ0	Q8NAP8	0.8217054263565892
Q6ZMZ0	Q8NAT1	0.2067039106145251
Q6ZMZ0	Q8NAU1	0.1092077087794432
Q6ZMZ0	Q8NAV1	0.1231231231231231
Q6ZMZ0	Q8NAX2	0.58984375
Q6ZMZ0	Q8NB12	0.129979035639413
Q6ZMZ0	Q8NB14	0.1999999999999999
Q6ZMZ0	Q8NB15	0.4
Q6ZMZ0	Q8NB16	0.4021164021164021
Q6ZMZ0	Q8NB49	0.0385135135135135
Q6ZMZ0	Q8NB78	0.0164634146341463
Q6ZMZ0	Q8NB90	0.1092077087794432
Q6ZMZ0	Q8NB91	0.2767123287671232
Q6ZMZ0	Q8NBB4	0.8092485549132948
Q6ZMZ0	Q8NBD8	0.2767123287671232
Q6ZMZ0	Q8NBF1	0.2631578947368421
Q6ZMZ0	Q8NBF2	0.0886998784933171
Q6ZMZ0	Q8NBI2	0.1092077087794432
Q6ZMZ0	Q8NBI3	0.2983870967741935
Q6ZMZ0	Q8NBI5	0.0460526315789473
Q6ZMZ0	Q8NBI6	0.129979035639413
Q6ZMZ0	Q8NBJ4	0.58984375
Q6ZMZ0	Q8NBJ5	0.2983870967741935
Q6ZMZ0	Q8NBJ7	0.2067039106145251
Q6ZMZ0	Q8NBJ9	0.0483333333333333
Q6ZMZ0	Q8NBK3	0.1092077087794432
Q6ZMZ0	Q8NBL1	0.4271318062607292
Q6ZMZ0	Q8NBM4	0.1231231231231231
Q6ZMZ0	Q8NBN3	0.4021164021164021
Q6ZMZ0	Q8NBN7	0.2067039106145251
Q6ZMZ0	Q8NBP7	0.6545454545454545
Q6ZMZ0	Q8NBQ5	0.562874251497006
Q6ZMZ0	Q8NBQ7	0.7272727272727273
Q6ZMZ0	Q8NBR6	0.2767123287671232
Q6ZMZ0	Q8NBS3	0.0111745126010461
Q6ZMZ0	Q8NBS9	0.6545454545454545
Q6ZMZ0	Q8NBT0	0.0239631336405529
Q6ZMZ0	Q8NBT2	0.0886998784933171
Q6ZMZ0	Q8NBV8	0.0483333333333333
Q6ZMZ0	Q8NBW4	0.562874251497006
Q6ZMZ0	Q8NBZ0	0.58984375
Q6ZMZ0	Q8NBZ7	0.2767123287671232
Q6ZMZ0	Q8NC01	0.58984375
Q6ZMZ0	Q8NC06	0.8217054263565892
Q6ZMZ0	Q8NC24	0.562874251497006
Q6ZMZ0	Q8NC42	0.562874251497006
Q6ZMZ0	Q8NC44	0.8092485549132948
Q6ZMZ0	Q8NC51	0.2067039106145251
Q6ZMZ0	Q8NC56	0.0164634146341463
Q6ZMZ0	Q8NC60	0.0385135135135135
Q6ZMZ0	Q8NC67	0.8092485549132948
Q6ZMZ0	Q8NC69	0.0886998784933171
Q6ZMZ0	Q8NCA5	0.0886998784933171
Q6ZMZ0	Q8NCB2	0.0164634146341463
Q6ZMZ0	Q8NCC3	0.3473684210526316
Q6ZMZ0	Q8NCC5	0.1092077087794432
Q6ZMZ0	Q8NCD3	0.4021164021164021
Q6ZMZ0	Q8NCE0	0.4264705882352941
Q6ZMZ0	Q8NCE2	0.562874251497006
Q6ZMZ0	Q8NCF5	0.562874251497006
Q6ZMZ0	Q8NCG5	0.562874251497006
Q6ZMZ0	Q8NCG7	0.0886998784933171
Q6ZMZ0	Q8NCH0	0.129979035639413
Q6ZMZ0	Q8NCK7	0.2067039106145251
Q6ZMZ0	Q8NCL4	0.0483333333333333
Q6ZMZ0	Q8NCM2	0.0342465753424657
Q6ZMZ0	Q8NCN4	0.4264705882352941
Q6ZMZ0	Q8NCP5	0.6863905325443787
Q6ZMZ0	Q8NCR0	0.129979035639413
Q6ZMZ0	Q8NCS7	0.3473684210526316
Q6ZMZ0	Q8NCT1	0.0483333333333333
Q6ZMZ0	Q8NCU7	0.6863905325443787
Q6ZMZ0	Q8NCU8	0.3571428571428571
Q6ZMZ0	Q8NCW0	0.2767123287671232
Q6ZMZ0	Q8NCW5	0.4264705882352941
Q6ZMZ0	Q8ND04	0.7446808510638298
Q6ZMZ0	Q8ND23	0.2067039106145251
Q6ZMZ0	Q8ND25	0.8217054263565892
Q6ZMZ0	Q8ND30	0.0460526315789473
Q6ZMZ0	Q8ND56	0.1999999999999999
Q6ZMZ0	Q8ND76	0.562874251497006
Q6ZMZ0	Q8ND83	0.7446808510638298
Q6ZMZ0	Q8ND90	0.3473684210526316
Q6ZMZ0	Q8NDB2	0.2983870967741935
Q6ZMZ0	Q8NDC0	0.0483333333333333
Q6ZMZ0	Q8NDC4	0.055045871559633
Q6ZMZ0	Q8NDD1	0.2983870967741935
Q6ZMZ0	Q8NDF8	0.8217054263565892
Q6ZMZ0	Q8NDG6	0.0483333333333333
Q6ZMZ0	Q8NDH3	0.2067039106145251
Q6ZMZ0	Q8NDH6	0.6545454545454545
Q6ZMZ0	Q8NDI1	0.1092077087794432
Q6ZMZ0	Q8NDL9	0.129979035639413
Q6ZMZ0	Q8NDN9	0.0385135135135135
Q6ZMZ0	Q8NDP4	0.562874251497006
Q6ZMZ0	Q8NDQ6	0.0886998784933171
Q6ZMZ0	Q8NDT2	0.0886998784933171
Q6ZMZ0	Q8NDV3	0.0164634146341463
Q6ZMZ0	Q8NDW8	0.562874251497006
Q6ZMZ0	Q8NDX1	0.562874251497006
Q6ZMZ0	Q8NDX2	0.0342465753424657
Q6ZMZ0	Q8NDX5	0.129979035639413
Q6ZMZ0	Q8NDZ2	0.562874251497006
Q6ZMZ0	Q8NDZ4	0.2983870967741935
Q6ZMZ0	Q8NE01	0.2067039106145251
Q6ZMZ0	Q8NE09	0.2983870967741935
Q6ZMZ0	Q8NE31	0.2067039106145251
Q6ZMZ0	Q8NE35	0.2767123287671232
Q6ZMZ0	Q8NE63	0.8217054263565892
Q6ZMZ0	Q8NE71	0.2983870967741935
Q6ZMZ0	Q8NE79	0.2983870967741935
Q6ZMZ0	Q8NE86	0.0149942329873125
Q6ZMZ0	Q8NEA6	0.4021164021164021
Q6ZMZ0	Q8NEA9	0.2067039106145251
Q6ZMZ0	Q8NEB5	0.2767123287671232
Q6ZMZ0	Q8NEB9	0.0239631336405529
Q6ZMZ0	Q8NEC5	0.4021164021164021
Q6ZMZ0	Q8NEE6	0.0342465753424657
Q6ZMZ0	Q8NEH6	0.2767123287671232
Q6ZMZ0	Q8NEJ0	0.7272727272727273
Q6ZMZ0	Q8NEJ9	0.3473684210526316
Q6ZMZ0	Q8NEK8	0.129979035639413
Q6ZMZ0	Q8NEL9	0.0385135135135135
Q6ZMZ0	Q8NEM0	0.2767123287671232
Q6ZMZ0	Q8NEM7	0.347397825206822
Q6ZMZ0	Q8NEM8	0.129979035639413
Q6ZMZ0	Q8NEN9	0.52
Q6ZMZ0	Q8NEP3	0.0886998784933171
Q6ZMZ0	Q8NEQ6	0.0483333333333333
Q6ZMZ0	Q8NER1	0.2983870967741935
Q6ZMZ0	Q8NER5	0.129979035639413
Q6ZMZ0	Q8NES3	0.3473684210526316
Q6ZMZ0	Q8NET5	0.5121951219512195
Q6ZMZ0	Q8NET6	0.5121951219512195
Q6ZMZ0	Q8NET8	0.5121951219512195
Q6ZMZ0	Q8NEU8	0.5121951219512195
Q6ZMZ0	Q8NEV1	0.0239631336405529
Q6ZMZ0	Q8NEV9	0.6863905325443787
Q6ZMZ0	Q8NEW0	0.1092077087794432
Q6ZMZ0	Q8NEY4	0.0460526315789473
Q6ZMZ0	Q8NEY8	0.5121951219512195
Q6ZMZ0	Q8NEZ2	0.1092077087794432
Q6ZMZ0	Q8NEZ3	0.2983870967741935
Q6ZMZ0	Q8NEZ5	0.0342465753424657
Q6ZMZ0	Q8NF37	0.2983870967741935
Q6ZMZ0	Q8NF64	0.0886998784933171
Q6ZMZ0	Q8NF99	0.58984375
Q6ZMZ0	Q8NFA2	0.0886998784933171
Q6ZMZ0	Q8NFB2	0.7258064516129032
Q6ZMZ0	Q8NFF2	0.3473684210526316
Q6ZMZ0	Q8NFF5	0.0164634146341463
Q6ZMZ0	Q8NFG4	0.1231231231231231
Q6ZMZ0	Q8NFH3	0.0342465753424657
Q6ZMZ0	Q8NFH4	0.0149942329873125
Q6ZMZ0	Q8NFH5	0.0483333333333333
Q6ZMZ0	Q8NFH8	0.7272727272727273
Q6ZMZ0	Q8NFJ5	0.6863905325443787
Q6ZMZ0	Q8NFJ6	0.3888888888888889
Q6ZMZ0	Q8NFJ9	0.0483333333333333
Q6ZMZ0	Q8NFL0	0.2067039106145251
Q6ZMZ0	Q8NFM4	0.3571428571428571
Q6ZMZ0	Q8NFM7	0.2983870967741935
Q6ZMZ0	Q8NFN8	0.5121951219512195
Q6ZMZ0	Q8NFP7	0.2067039106145251
Q6ZMZ0	Q8NFQ8	0.4021164021164021
Q6ZMZ0	Q8NFR3	0.2983870967741935
Q6ZMZ0	Q8NFR9	0.4021164021164021
Q6ZMZ0	Q8NFT2	0.2067039106145251
Q6ZMZ0	Q8NFT6	0.2631578947368421
Q6ZMZ0	Q8NFT8	0.7258064516129032
Q6ZMZ0	Q8NFU0	0.1092077087794432
Q6ZMZ0	Q8NFU1	0.562874251497006
Q6ZMZ0	Q8NFU3	0.2767123287671232
Q6ZMZ0	Q8NFU5	0.4021164021164021
Q6ZMZ0	Q8NFV4	0.1231231231231231
Q6ZMZ0	Q8NFW5	0.2067039106145251
Q6ZMZ0	Q8NFW8	0.562874251497006
Q6ZMZ0	Q8NFW9	0.2767123287671232
Q6ZMZ0	Q8NFX7	0.2767123287671232
Q6ZMZ0	Q8NFY4	0.0483333333333333
Q6ZMZ0	Q8NFY9	0.0886998784933171
Q6ZMZ0	Q8NFZ0	0.8181818181818182
Q6ZMZ0	Q8NFZ3	0.2767123287671232
Q6ZMZ0	Q8NFZ4	0.58984375
Q6ZMZ0	Q8NFZ5	0.6863905325443787
Q6ZMZ0	Q8NFZ8	0.129979035639413
Q6ZMZ0	Q8NG06	0.58984375
Q6ZMZ0	Q8NG08	0.2983870967741935
Q6ZMZ0	Q8NG11	0.2983870967741935
Q6ZMZ0	Q8NG27	0.7446808510638298
Q6ZMZ0	Q8NG50	0.0886998784933171
Q6ZMZ0	Q8NG66	0.0886998784933171
Q6ZMZ0	Q8NG98	0.58984375
Q6ZMZ0	Q8NHC4	0.562874251497006
Q6ZMZ0	Q8NHE4	0.2767123287671232
Q6ZMZ0	Q8NHG7	0.1092077087794432
Q6ZMZ0	Q8NHG8	0.6863905325443787
Q6ZMZ0	Q8NHH1	0.2767123287671232
Q6ZMZ0	Q8NHH9	0.58984375
Q6ZMZ0	Q8NHM5	0.0483333333333333
Q6ZMZ0	Q8NHP1	0.562874251497006
Q6ZMZ0	Q8NHP6	0.2067039106145251
Q6ZMZ0	Q8NHP8	0.2067039106145251
Q6ZMZ0	Q8NHQ1	0.3473684210526316
Q6ZMZ0	Q8NHQ9	0.2067039106145251
Q6ZMZ0	Q8NHS0	0.0164634146341463
Q6ZMZ0	Q8NHS1	0.8181818181818182
Q6ZMZ0	Q8NHS3	0.129979035639413
Q6ZMZ0	Q8NHS9	0.6863905325443787
Q6ZMZ0	Q8NHU2	0.2767123287671232
Q6ZMZ0	Q8NHU3	0.129979035639413
Q6ZMZ0	Q8NHU6	0.129979035639413
Q6ZMZ0	Q8NHV1	0.562874251497006
Q6ZMZ0	Q8NHV4	0.129979035639413
Q6ZMZ0	Q8NHV9	0.055045871559633
Q6ZMZ0	Q8NHW3	0.8217054263565892
Q6ZMZ0	Q8NHW4	0.6863905325443787
Q6ZMZ0	Q8NHX9	0.6863905325443787
Q6ZMZ0	Q8NHY0	0.0886998784933171
Q6ZMZ0	Q8NHY2	0.562874251497006
Q6ZMZ0	Q8NHY3	0.2067039106145251
Q6ZMZ0	Q8NHZ7	0.129979035639413
Q6ZMZ0	Q8NHZ8	0.1092077087794432
Q6ZMZ0	Q8NI08	0.129979035639413
Q6ZMZ0	Q8NI17	0.58984375
Q6ZMZ0	Q8NI22	0.1231231231231231
Q6ZMZ0	Q8NI36	0.0460526315789473
Q6ZMZ0	Q8NI37	0.0385135135135135
Q6ZMZ0	Q8NI38	0.562874251497006
Q6ZMZ0	Q8NI51	0.129979035639413
Q6ZMZ0	Q8NI60	0.5121951219512195
Q6ZMZ0	Q8NI77	0.0886998784933171
Q6ZMZ0	Q8TA86	0.0847457627118644
Q6ZMZ0	Q8TAA9	0.0483333333333333
Q6ZMZ0	Q8TAB3	0.0111745126010461
Q6ZMZ0	Q8TAB5	0.58984375
Q6ZMZ0	Q8TAC2	0.0111745126010461
Q6ZMZ0	Q8TAC9	0.6545454545454545
Q6ZMZ0	Q8TAD2	0.58984375
Q6ZMZ0	Q8TAD4	0.0886998784933171
Q6ZMZ0	Q8TAD8	0.2983870967741935
Q6ZMZ0	Q8TAE7	0.0886998784933171
Q6ZMZ0	Q8TAE8	0.1231231231231231
Q6ZMZ0	Q8TAF3	0.0460526315789473
Q6ZMZ0	Q8TAF8	0.5121951219512195
Q6ZMZ0	Q8TAG9	0.0460526315789473
Q6ZMZ0	Q8TAI7	0.0483333333333333
Q6ZMZ0	Q8TAK6	0.8092485549132948
Q6ZMZ0	Q8TAM1	0.0886998784933171
Q6ZMZ0	Q8TAM2	0.129979035639413
Q6ZMZ0	Q8TAM6	0.1999999999999999
Q6ZMZ0	Q8TAP4	0.0483333333333333
Q6ZMZ0	Q8TAP6	0.4
Q6ZMZ0	Q8TAP8	0.0886998784933171
Q6ZMZ0	Q8TAP9	0.2767123287671232
Q6ZMZ0	Q8TAQ2	0.2067039106145251
Q6ZMZ0	Q8TAS1	0.2767123287671232
Q6ZMZ0	Q8TAT2	0.1231231231231231
Q6ZMZ0	Q8TAT5	0.7258064516129032
Q6ZMZ0	Q8TAT6	0.0054630593132154
Q6ZMZ0	Q8TAU0	0.129979035639413
Q6ZMZ0	Q8TAU3	0.2767123287671232
Q6ZMZ0	Q8TAV3	0.8092485549132948
Q6ZMZ0	Q8TAX0	0.7446808510638298
Q6ZMZ0	Q8TAX7	0.3104225556036588
Q6ZMZ0	Q8TAX9	0.0886998784933171
Q6ZMZ0	Q8TAZ6	0.3473684210526316
Q6ZMZ0	Q8TB24	0.2067039106145251
Q6ZMZ0	Q8TB36	0.2067039106145251
Q6ZMZ0	Q8TB37	0.2767123287671232
Q6ZMZ0	Q8TB40	0.2067039106145251
Q6ZMZ0	Q8TB45	0.4021164021164021
Q6ZMZ0	Q8TB61	0.2767123287671232
Q6ZMZ0	Q8TB68	0.2767123287671232
Q6ZMZ0	Q8TB72	0.0460526315789473
Q6ZMZ0	Q8TB73	0.5121951219512195
Q6ZMZ0	Q8TB92	0.129979035639413
Q6ZMZ0	Q8TBA6	0.58984375
Q6ZMZ0	Q8TBB0	0.2767123287671232
Q6ZMZ0	Q8TBB1	0.3473684210526316
Q6ZMZ0	Q8TBB6	0.0342465753424657
Q6ZMZ0	Q8TBC3	0.1092077087794432
Q6ZMZ0	Q8TBC4	0.0342465753424657
Q6ZMZ0	Q8TBC5	0.58984375
Q6ZMZ0	Q8TBE0	0.58984375
Q6ZMZ0	Q8TBE1	0.0342465753424657
Q6ZMZ0	Q8TBE3	0.5121951219512195
Q6ZMZ0	Q8TBE7	0.2983870967741935
Q6ZMZ0	Q8TBE9	0.5121951219512195
Q6ZMZ0	Q8TBF2	0.1231231231231231
Q6ZMZ0	Q8TBG4	0.1999999999999999
Q6ZMZ0	Q8TBG9	0.562874251497006
Q6ZMZ0	Q8TBJ4	0.562874251497006
Q6ZMZ0	Q8TBJ5	0.562874251497006
Q6ZMZ0	Q8TBK2	0.2767123287671232
Q6ZMZ0	Q8TBK6	0.0886998784933171
Q6ZMZ0	Q8TBM7	0.2983870967741935
Q6ZMZ0	Q8TBM8	0.0385135135135135
Q6ZMZ0	Q8TBN0	0.562874251497006
Q6ZMZ0	Q8TBP5	0.129979035639413
Q6ZMZ0	Q8TBX8	0.0886998784933171
Q6ZMZ0	Q8TBY0	0.1092077087794432
Q6ZMZ0	Q8TBY8	0.129979035639413
Q6ZMZ0	Q8TBY9	0.2767123287671232
Q6ZMZ0	Q8TBZ2	0.8092485549132948
Q6ZMZ0	Q8TBZ3	0.0460526315789473
Q6ZMZ0	Q8TBZ6	0.0164634146341463
Q6ZMZ0	Q8TBZ8	0.5121951219512195
Q6ZMZ0	Q8TC05	0.5121951219512195
Q6ZMZ0	Q8TC07	0.5121951219512195
Q6ZMZ0	Q8TC12	0.5121951219512195
Q6ZMZ0	Q8TC20	0.562874251497006
Q6ZMZ0	Q8TC26	0.2067039106145251
Q6ZMZ0	Q8TC27	0.0886998784933171
Q6ZMZ0	Q8TC29	0.4021164021164021
Q6ZMZ0	Q8TC36	0.129979035639413
Q6ZMZ0	Q8TC41	0.2067039106145251
Q6ZMZ0	Q8TC44	0.106951871657754
Q6ZMZ0	Q8TC57	0.0342465753424657
Q6ZMZ0	Q8TC59	0.1092077087794432
Q6ZMZ0	Q8TC71	0.5121951219512195
Q6ZMZ0	Q8TC84	0.1092077087794432
Q6ZMZ0	Q8TC92	0.0164634146341463
Q6ZMZ0	Q8TC94	0.129979035639413
Q6ZMZ0	Q8TCB7	0.0164634146341463
Q6ZMZ0	Q8TCC7	0.2983870967741935
Q6ZMZ0	Q8TCD5	0.58984375
Q6ZMZ0	Q8TCE6	0.2983870967741935
Q6ZMZ0	Q8TCE9	0.2767123287671232
Q6ZMZ0	Q8TCF1	0.1231231231231231
Q6ZMZ0	Q8TCG1	0.562874251497006
Q6ZMZ0	Q8TCG2	0.7446808510638298
Q6ZMZ0	Q8TCG5	0.0342465753424657
Q6ZMZ0	Q8TCJ0	0.4021164021164021
Q6ZMZ0	Q8TCJ2	0.0385135135135135
Q6ZMZ0	Q8TCQ1	0.2767123287671232
Q6ZMZ0	Q8TCS8	0.2767123287671232
Q6ZMZ0	Q8TCT0	0.0886998784933171
Q6ZMZ0	Q8TCT1	0.3571428571428571
Q6ZMZ0	Q8TCT6	0.3473684210526316
Q6ZMZ0	Q8TCT7	0.3473684210526316
Q6ZMZ0	Q8TCT8	0.0483333333333333
Q6ZMZ0	Q8TCT9	0.3473684210526316
Q6ZMZ0	Q8TCU3	0.5121951219512195
Q6ZMZ0	Q8TCU5	0.5121951219512195
Q6ZMZ0	Q8TCV5	0.5121951219512195
Q6ZMZ0	Q8TCX1	0.0149942329873125
Q6ZMZ0	Q8TCX5	0.0239631336405529
Q6ZMZ0	Q8TCY5	0.5121951219512195
Q6ZMZ0	Q8TCY9	0.7272727272727273
Q6ZMZ0	Q8TCZ2	0.1231231231231231
Q6ZMZ0	Q8TD06	0.0342465753424657
Q6ZMZ0	Q8TD07	0.58984375
Q6ZMZ0	Q8TD08	0.8092485549132948
Q6ZMZ0	Q8TD10	0.5121951219512195
Q6ZMZ0	Q8TD16	0.2767123287671232
Q6ZMZ0	Q8TD17	0.2767123287671232
Q6ZMZ0	Q8TD19	0.1231231231231231
Q6ZMZ0	Q8TD22	0.3571428571428571
Q6ZMZ0	Q8TD23	0.562874251497006
Q6ZMZ0	Q8TD30	0.0886998784933171
Q6ZMZ0	Q8TD31	0.1092077087794432
Q6ZMZ0	Q8TD43	0.0385135135135135
Q6ZMZ0	Q8TD46	0.8092485549132948
Q6ZMZ0	Q8TD91	0.129979035639413
Q6ZMZ0	Q8TDB4	0.4021164021164021
Q6ZMZ0	Q8TDB6	0.562874251497006
Q6ZMZ0	Q8TDB8	0.2067039106145251
Q6ZMZ0	Q8TDC0	0.5121951219512195
Q6ZMZ0	Q8TDC3	0.3473684210526316
Q6ZMZ0	Q8TDD1	0.0385135135135135
Q6ZMZ0	Q8TDD2	0.1092077087794432
Q6ZMZ0	Q8TDD5	0.4264705882352941
Q6ZMZ0	Q8TDF6	0.0460526315789473
Q6ZMZ0	Q8TDG2	0.1231231231231231
Q6ZMZ0	Q8TDG4	0.2767123287671232
Q6ZMZ0	Q8TDH9	0.3473684210526316
Q6ZMZ0	Q8TDI7	0.5121951219512195
Q6ZMZ0	Q8TDI8	0.5121951219512195
Q6ZMZ0	Q8TDL5	0.6545454545454545
Q6ZMZ0	Q8TDN1	0.0886998784933171
Q6ZMZ0	Q8TDN2	0.129979035639413
Q6ZMZ0	Q8TDN4	0.0460526315789473
Q6ZMZ0	Q8TDN7	0.2767123287671232
Q6ZMZ0	Q8TDP1	0.3571428571428571
Q6ZMZ0	Q8TDQ0	0.58984375
Q6ZMZ0	Q8TDQ1	0.6863905325443787
Q6ZMZ0	Q8TDQ7	0.2767123287671232
Q6ZMZ0	Q8TDR0	0.129979035639413
Q6ZMZ0	Q8TDR2	0.58984375
Q6ZMZ0	Q8TDR4	0.2067039106145251
Q6ZMZ0	Q8TDS4	0.7272727272727273
Q6ZMZ0	Q8TDS5	0.58984375
Q6ZMZ0	Q8TDT2	0.5121951219512195
Q6ZMZ0	Q8TDU6	0.2767123287671232
Q6ZMZ0	Q8TDV0	0.2983870967741935
Q6ZMZ0	Q8TDW0	0.1231231231231231
Q6ZMZ0	Q8TDW5	0.129979035639413
Q6ZMZ0	Q8TDX5	0.2767123287671232
Q6ZMZ0	Q8TDX6	0.0483333333333333
Q6ZMZ0	Q8TDX7	0.129979035639413
Q6ZMZ0	Q8TDY4	0.2983870967741935
Q6ZMZ0	Q8TDZ2	0.0886998784933171
Q6ZMZ0	Q8TE02	0.562874251497006
Q6ZMZ0	Q8TE04	0.0460526315789473
Q6ZMZ0	Q8TE12	0.2983870967741935
Q6ZMZ0	Q8TE23	0.055045871559633
Q6ZMZ0	Q8TE49	0.2767123287671232
Q6ZMZ0	Q8TE54	0.5121951219512195
Q6ZMZ0	Q8TE56	0.2767123287671232
Q6ZMZ0	Q8TE57	0.1092077087794432
Q6ZMZ0	Q8TE58	0.2067039106145251
Q6ZMZ0	Q8TE59	0.129979035639413
Q6ZMZ0	Q8TE60	0.3473684210526316
Q6ZMZ0	Q8TE67	0.9230769230769232
Q6ZMZ0	Q8TE68	0.8217054263565892
Q6ZMZ0	Q8TE76	0.3888888888888889
Q6ZMZ0	Q8TE77	0.0164634146341463
Q6ZMZ0	Q8TE85	0.5121951219512195
Q6ZMZ0	Q8TE99	0.58984375
Q6ZMZ0	Q8TEA1	0.562874251497006
Q6ZMZ0	Q8TEA7	0.129979035639413
Q6ZMZ0	Q8TEA8	0.1092077087794432
Q6ZMZ0	Q8TEB1	0.2876593318283977
Q6ZMZ0	Q8TEB7	0.5121951219512195
Q6ZMZ0	Q8TEB9	0.6863905325443787
Q6ZMZ0	Q8TEC5	0.129979035639413
Q6ZMZ0	Q8TED0	0.0164634146341463
Q6ZMZ0	Q8TED1	0.58984375
Q6ZMZ0	Q8TED4	0.055045871559633
Q6ZMZ0	Q8TED9	0.562874251497006
Q6ZMZ0	Q8TEH3	0.58984375
Q6ZMZ0	Q8TEJ3	0.2067039106145251
Q6ZMZ0	Q8TEL6	0.5121951219512195
Q6ZMZ0	Q8TEQ8	0.562874251497006
Q6ZMZ0	Q8TER0	0.129979035639413
Q6ZMZ0	Q8TES7	0.3473684210526316
Q6ZMZ0	Q8TEU8	0.3473684210526316
Q6ZMZ0	Q8TEV9	0.58984375
Q6ZMZ0	Q8TEW0	0.0239631336405529
Q6ZMZ0	Q8TEW6	0.562874251497006
Q6ZMZ0	Q8TEW8	0.0385135135135135
Q6ZMZ0	Q8TEX9	0.0342465753424657
Q6ZMZ0	Q8TEY5	0.562874251497006
Q6ZMZ0	Q8TEY7	0.129979035639413
Q6ZMZ0	Q8TEZ7	0.5121951219512195
Q6ZMZ0	Q8TF01	0.129979035639413
Q6ZMZ0	Q8TF05	0.2767123287671232
Q6ZMZ0	Q8TF09	0.5121951219512195
Q6ZMZ0	Q8TF17	0.6863905325443787
Q6ZMZ0	Q8TF30	0.6863905325443787
Q6ZMZ0	Q8TF40	0.6545454545454545
Q6ZMZ0	Q8TF42	0.0886998784933171
Q6ZMZ0	Q8TF46	0.0164634146341463
Q6ZMZ0	Q8TF47	0.5121951219512195
Q6ZMZ0	Q8TF50	0.2067039106145251
Q6ZMZ0	Q8TF62	0.0164634146341463
Q6ZMZ0	Q8TF63	0.6545454545454545
Q6ZMZ0	Q8TF65	0.2767123287671232
Q6ZMZ0	Q8TF66	0.106951871657754
Q6ZMZ0	Q8TF71	0.1092077087794432
Q6ZMZ0	Q8TF74	0.8181818181818182
Q6ZMZ0	Q8TF76	0.129979035639413
Q6ZMZ0	Q8WTP8	0.3888888888888889
Q6ZMZ0	Q8WTQ1	0.7258064516129032
Q6ZMZ0	Q8WTQ7	0.129979035639413
Q6ZMZ0	Q8WTR2	0.2067039106145251
Q6ZMZ0	Q8WTR4	0.2983870967741935
Q6ZMZ0	Q8WTR7	0.4021164021164021
Q6ZMZ0	Q8WTS1	0.1231231231231231
Q6ZMZ0	Q8WTS6	0.0385135135135135
Q6ZMZ0	Q8WTT0	0.58984375
Q6ZMZ0	Q8WTT2	0.0342465753424657
Q6ZMZ0	Q8WTU0	0.0385135135135135
Q6ZMZ0	Q8WTV0	0.0886998784933171
Q6ZMZ0	Q8WTV1	0.5121951219512195
Q6ZMZ0	Q8WTW3	0.0239631336405529
Q6ZMZ0	Q8WTW4	0.0886998784933171
Q6ZMZ0	Q8WTX7	0.562874251497006
Q6ZMZ0	Q8WTX9	0.0483333333333333
Q6ZMZ0	Q8WU03	0.5121951219512195
Q6ZMZ0	Q8WU08	0.1092077087794432
Q6ZMZ0	Q8WU10	0.2983870967741935
Q6ZMZ0	Q8WU17	0.2983870967741935
Q6ZMZ0	Q8WU20	0.8092485549132948
Q6ZMZ0	Q8WU39	0.3473684210526316
Q6ZMZ0	Q8WU66	0.0342465753424657
Q6ZMZ0	Q8WU67	0.2067039106145251
Q6ZMZ0	Q8WU68	0.0847457627118644
Q6ZMZ0	Q8WU79	0.2767123287671232
Q6ZMZ0	Q8WU90	0.0385135135135135
Q6ZMZ0	Q8WUA4	0.2067039106145251
Q6ZMZ0	Q8WUA7	0.4021164021164021
Q6ZMZ0	Q8WUA8	0.6863905325443787
Q6ZMZ0	Q8WUB8	0.2983870967741935
Q6ZMZ0	Q8WUD1	0.2767123287671232
Q6ZMZ0	Q8WUD6	0.2067039106145251
Q6ZMZ0	Q8WUE5	0.2767123287671232
Q6ZMZ0	Q8WUF5	0.1092077087794432
Q6ZMZ0	Q8WUF8	0.2983870967741935
Q6ZMZ0	Q8WUG5	0.2067039106145251
Q6ZMZ0	Q8WUH2	0.0164634146341463
Q6ZMZ0	Q8WUI4	0.8181818181818182
Q6ZMZ0	Q8WUJ0	0.4264705882352941
Q6ZMZ0	Q8WUK0	0.2767123287671232
Q6ZMZ0	Q8WUM0	0.4264705882352941
Q6ZMZ0	Q8WUM4	0.58984375
Q6ZMZ0	Q8WUM9	0.2767123287671232
Q6ZMZ0	Q8WUP2	0.0886998784933171
Q6ZMZ0	Q8WUQ7	0.2067039106145251
Q6ZMZ0	Q8WUU4	0.3473684210526316
Q6ZMZ0	Q8WUU5	0.0385135135135135
Q6ZMZ0	Q8WUW1	0.5121951219512195
Q6ZMZ0	Q8WUX1	0.2983870967741935
Q6ZMZ0	Q8WUX9	0.0847457627118644
Q6ZMZ0	Q8WV16	0.2983870967741935
Q6ZMZ0	Q8WV19	0.2767123287671232
Q6ZMZ0	Q8WV22	0.4021164021164021
Q6ZMZ0	Q8WV24	0.8833333333333333
Q6ZMZ0	Q8WV28	0.0460526315789473
Q6ZMZ0	Q8WV37	0.4021164021164021
Q6ZMZ0	Q8WV41	0.58984375
Q6ZMZ0	Q8WV44	0.2767123287671232
Q6ZMZ0	Q8WV74	0.58984375
Q6ZMZ0	Q8WV92	0.129979035639413
Q6ZMZ0	Q8WV93	0.0886998784933171
Q6ZMZ0	Q8WV99	0.2767123287671232
Q6ZMZ0	Q8WVB3	0.2767123287671232
Q6ZMZ0	Q8WVB6	0.129979035639413
Q6ZMZ0	Q8WVC0	0.129979035639413
Q6ZMZ0	Q8WVD3	0.52
Q6ZMZ0	Q8WVD5	0.129979035639413
Q6ZMZ0	Q8WVE7	0.2983870967741935
Q6ZMZ0	Q8WVF1	0.129979035639413
Q6ZMZ0	Q8WVJ2	0.4021164021164021
Q6ZMZ0	Q8WVJ9	0.8217054263565892
Q6ZMZ0	Q8WVK2	0.0886998784933171
Q6ZMZ0	Q8WVK7	0.3473684210526316
Q6ZMZ0	Q8WVM0	0.0385135135135135
Q6ZMZ0	Q8WVM7	0.0239631336405529
Q6ZMZ0	Q8WVM8	0.1092077087794432
Q6ZMZ0	Q8WVN6	0.58984375
Q6ZMZ0	Q8WVN8	0.0385135135135135
Q6ZMZ0	Q8WVP5	0.0259740259740259
Q6ZMZ0	Q8WVP7	0.2983870967741935
Q6ZMZ0	Q8WVQ1	0.3473684210526316
Q6ZMZ0	Q8WVR3	0.7446808510638298
Q6ZMZ0	Q8WVS4	0.5121951219512195
Q6ZMZ0	Q8WVT3	0.2983870967741935
Q6ZMZ0	Q8WVV4	0.0886998784933171
Q6ZMZ0	Q8WVV5	0.8092485549132948
Q6ZMZ0	Q8WVV9	0.0239631336405529
Q6ZMZ0	Q8WVX3	0.2983870967741935
Q6ZMZ0	Q8WVX9	0.3473684210526316
Q6ZMZ0	Q8WVY7	0.0385135135135135
Q6ZMZ0	Q8WVZ1	0.2983870967741935
Q6ZMZ0	Q8WVZ7	0.5121951219512195
Q6ZMZ0	Q8WVZ9	0.129979035639413
Q6ZMZ0	Q8WW01	0.7446808510638298
Q6ZMZ0	Q8WW12	0.4021164021164021
Q6ZMZ0	Q8WW22	0.0483333333333333
Q6ZMZ0	Q8WW24	0.3888888888888889
Q6ZMZ0	Q8WW34	0.7446808510638298
Q6ZMZ0	Q8WW35	0.5121951219512195
Q6ZMZ0	Q8WW38	0.562874251497006
Q6ZMZ0	Q8WW43	0.2983870967741935
Q6ZMZ0	Q8WWB3	0.58984375
Q6ZMZ0	Q8WWB5	0.1092077087794432
Q6ZMZ0	Q8WWB7	0.0342465753424657
Q6ZMZ0	Q8WWC4	0.1231231231231231
Q6ZMZ0	Q8WWF5	0.3571428571428571
Q6ZMZ0	Q8WWG9	0.5121951219512195
Q6ZMZ0	Q8WWH4	0.0886998784933171
Q6ZMZ0	Q8WWH5	0.2983870967741935
Q6ZMZ0	Q8WWI5	0.4021164021164021
Q6ZMZ0	Q8WWK9	0.8833333333333333
Q6ZMZ0	Q8WWL2	0.58984375
Q6ZMZ0	Q8WWL7	0.6879612718038484
Q6ZMZ0	Q8WWM7	0.0460526315789473
Q6ZMZ0	Q8WWM9	0.0460526315789473
Q6ZMZ0	Q8WWN9	0.7446808510638298
Q6ZMZ0	Q8WWP7	0.129979035639413
Q6ZMZ0	Q8WWQ2	0.5121951219512195
Q6ZMZ0	Q8WWR8	0.8092485549132948
Q6ZMZ0	Q8WWT9	0.2067039106145251
Q6ZMZ0	Q8WWU5	0.8780487804878049
Q6ZMZ0	Q8WWV6	0.3473684210526316
Q6ZMZ0	Q8WWW0	0.0847457627118644
Q6ZMZ0	Q8WWX8	0.0886998784933171
Q6ZMZ0	Q8WWX9	0.2767123287671232
Q6ZMZ0	Q8WWY3	0.0886998784933171
Q6ZMZ0	Q8WWY6	0.9142857142857144
Q6ZMZ0	Q8WWY8	0.2767123287671232
Q6ZMZ0	Q8WWZ1	0.8092485549132948
Q6ZMZ0	Q8WWZ3	0.6545454545454545
Q6ZMZ0	Q8WWZ8	0.58984375
Q6ZMZ0	Q8WX92	0.1231231231231231
Q6ZMZ0	Q8WX93	0.562874251497006
Q6ZMZ0	Q8WX94	0.3473684210526316
Q6ZMZ0	Q8WXA3	0.0460526315789473
Q6ZMZ0	Q8WXA8	0.6863905325443787
Q6ZMZ0	Q8WXA9	0.0460526315789473
Q6ZMZ0	Q8WXB1	0.0460526315789473
Q6ZMZ0	Q8WXC3	0.58984375
Q6ZMZ0	Q8WXC6	0.0385135135135135
Q6ZMZ0	Q8WXD0	0.1092077087794432
Q6ZMZ0	Q8WXD2	0.3473684210526316
Q6ZMZ0	Q8WXD5	0.0886998784933171
Q6ZMZ0	Q8WXE1	0.5121951219512195
Q6ZMZ0	Q8WXE9	0.3571428571428571
Q6ZMZ0	Q8WXF0	0.0239631336405529
Q6ZMZ0	Q8WXF1	0.2067039106145251
Q6ZMZ0	Q8WXF3	0.8780487804878049
Q6ZMZ0	Q8WXF7	0.2767123287671232
Q6ZMZ0	Q8WXF8	0.0886998784933171
Q6ZMZ0	Q8WXG1	0.129979035639413
Q6ZMZ0	Q8WXG8	0.562874251497006
Q6ZMZ0	Q8WXH2	0.5121951219512195
Q6ZMZ0	Q8WXH4	0.7446808510638298
Q6ZMZ0	Q8WXH5	0.0886998784933171
Q6ZMZ0	Q8WXI2	0.562874251497006
Q6ZMZ0	Q8WXI3	0.58984375
Q6ZMZ0	Q8WXI9	0.6863905325443787
Q6ZMZ0	Q8WXK1	0.3473684210526316
Q6ZMZ0	Q8WXK3	0.5121951219512195
Q6ZMZ0	Q8WXK4	0.7272727272727273
Q6ZMZ0	Q8WXR4	0.1999999999999999
Q6ZMZ0	Q8WXS3	0.1231231231231231
Q6ZMZ0	Q8WXS5	0.562874251497006
Q6ZMZ0	Q8WXS8	0.0342465753424657
Q6ZMZ0	Q8WXU2	0.3473684210526316
Q6ZMZ0	Q8WXW3	0.0886998784933171
Q6ZMZ0	Q8WXX5	0.0385135135135135
Q6ZMZ0	Q8WXX7	0.129979035639413
Q6ZMZ0	Q8WY07	0.106951871657754
Q6ZMZ0	Q8WY21	0.4021164021164021
Q6ZMZ0	Q8WY36	0.1092077087794432
Q6ZMZ0	Q8WY41	0.8125
Q6ZMZ0	Q8WY54	0.562874251497006
Q6ZMZ0	Q8WY64	0.1231231231231231
Q6ZMZ0	Q8WY91	0.1999999999999999
Q6ZMZ0	Q8WY98	0.5121951219512195
Q6ZMZ0	Q8WYA0	0.0239631336405529
Q6ZMZ0	Q8WYA1	0.7446808510638298
Q6ZMZ0	Q8WYA6	0.0483333333333333
Q6ZMZ0	Q8WYH8	0.2067039106145251
Q6ZMZ0	Q8WYJ6	0.129979035639413
Q6ZMZ0	Q8WYK0	0.2767123287671232
Q6ZMZ0	Q8WYK2	0.2067039106145251
Q6ZMZ0	Q8WYL5	0.4264705882352941
Q6ZMZ0	Q8WYN0	0.1092077087794432
Q6ZMZ0	Q8WYP3	0.129979035639413
Q6ZMZ0	Q8WYQ3	0.3888888888888889
Q6ZMZ0	Q8WYQ5	0.129979035639413
Q6ZMZ0	Q8WYR1	0.8092485549132948
Q6ZMZ0	Q8WYR4	0.3473684210526316
Q6ZMZ0	Q8WZ04	0.2767123287671232
Q6ZMZ0	Q8WZ19	0.1231231231231231
Q6ZMZ0	Q8WZ55	0.2983870967741935
Q6ZMZ0	Q8WZ59	0.2983870967741935
Q6ZMZ0	Q8WZ73	0.2983870967741935
Q6ZMZ0	Q8WZ75	0.2767123287671232
Q6ZMZ0	Q8WZA1	0.0460526315789473
Q6ZMZ0	Q8WZA2	0.2983870967741935
Q6ZMZ0	Q92185	0.2067039106145251
Q6ZMZ0	Q92186	0.2983870967741935
Q6ZMZ0	Q92466	0.3571428571428571
Q6ZMZ0	Q92478	0.8181818181818182
Q6ZMZ0	Q92481	0.6863905325443787
Q6ZMZ0	Q92482	0.2983870967741935
Q6ZMZ0	Q92484	0.562874251497006
Q6ZMZ0	Q92485	0.129979035639413
Q6ZMZ0	Q92499	0.0239631336405529
Q6ZMZ0	Q92502	0.8833333333333333
Q6ZMZ0	Q92503	0.2767123287671232
Q6ZMZ0	Q92504	0.4021164021164021
Q6ZMZ0	Q92506	0.562874251497006
Q6ZMZ0	Q92519	0.4021164021164021
Q6ZMZ0	Q92520	0.562874251497006
Q6ZMZ0	Q92521	0.5121951219512195
Q6ZMZ0	Q92522	0.4021164021164021
Q6ZMZ0	Q92523	0.0385135135135135
Q6ZMZ0	Q92526	0.0886998784933171
Q6ZMZ0	Q92529	0.3571428571428571
Q6ZMZ0	Q92530	0.0239631336405529
Q6ZMZ0	Q92535	0.5121951219512195
Q6ZMZ0	Q92536	0.129979035639413
Q6ZMZ0	Q92537	0.58984375
Q6ZMZ0	Q92539	0.0483333333333333
Q6ZMZ0	Q92540	0.0460526315789473
Q6ZMZ0	Q92541	0.2067039106145251
Q6ZMZ0	Q92542	0.8780487804878049
Q6ZMZ0	Q92543	0.0483333333333333
Q6ZMZ0	Q92544	0.5121951219512195
Q6ZMZ0	Q92551	0.7272727272727273
Q6ZMZ0	Q92552	0.2767123287671232
Q6ZMZ0	Q92556	0.4021164021164021
Q6ZMZ0	Q92558	0.0886998784933171
Q6ZMZ0	Q92560	0.2983870967741935
Q6ZMZ0	Q92562	0.2767123287671232
Q6ZMZ0	Q92563	0.0460526315789473
Q6ZMZ0	Q92564	0.0164634146341463
Q6ZMZ0	Q92565	0.0169154228855721
Q6ZMZ0	Q92567	0.5121951219512195
Q6ZMZ0	Q92569	0.3473684210526316
Q6ZMZ0	Q92570	0.6545454545454545
Q6ZMZ0	Q92572	0.2983870967741935
Q6ZMZ0	Q92574	0.2767123287671232
Q6ZMZ0	Q92575	0.0342465753424657
Q6ZMZ0	Q92581	0.5121951219512195
Q6ZMZ0	Q92583	0.562874251497006
Q6ZMZ0	Q92585	0.129979035639413
Q6ZMZ0	Q92597	0.1231231231231231
Q6ZMZ0	Q92598	0.0886998784933171
Q6ZMZ0	Q92599	0.0460526315789473
Q6ZMZ0	Q92600	0.0169154228855721
Q6ZMZ0	Q92604	0.5195903357690813
Q6ZMZ0	Q92609	0.2631578947368421
Q6ZMZ0	Q92611	0.2767123287671232
Q6ZMZ0	Q92613	0.0465116279069767
Q6ZMZ0	Q92615	0.2767123287671232
Q6ZMZ0	Q92618	0.562874251497006
Q6ZMZ0	Q92619	0.58984375
Q6ZMZ0	Q92620	0.2983870967741935
Q6ZMZ0	Q92622	0.7446808510638298
Q6ZMZ0	Q92624	0.129979035639413
Q6ZMZ0	Q92625	0.6863905325443787
Q6ZMZ0	Q92626	0.2800470597549189
Q6ZMZ0	Q92630	0.5121951219512195
Q6ZMZ0	Q92633	0.2767123287671232
Q6ZMZ0	Q92636	0.0342465753424657
Q6ZMZ0	Q92637	0.6545454545454545
Q6ZMZ0	Q92643	0.1231231231231231
Q6ZMZ0	Q92665	0.3473684210526316
Q6ZMZ0	Q92667	0.4
Q6ZMZ0	Q92674	0.2983870967741935
Q6ZMZ0	Q92681	0.0169154228855721
Q6ZMZ0	Q92685	0.2983870967741935
Q6ZMZ0	Q92688	0.2067039106145251
Q6ZMZ0	Q92692	0.2067039106145251
Q6ZMZ0	Q92696	0.0886998784933171
Q6ZMZ0	Q92698	0.58984375
Q6ZMZ0	Q92729	0.7446808510638298
Q6ZMZ0	Q92730	0.3473684210526316
Q6ZMZ0	Q92731	0.3888888888888889
Q6ZMZ0	Q92733	0.1231231231231231
Q6ZMZ0	Q92734	0.2067039106145251
Q6ZMZ0	Q92737	0.2767123287671232
Q6ZMZ0	Q92738	0.5121951219512195
Q6ZMZ0	Q92743	0.2067039106145251
Q6ZMZ0	Q92748	0.562874251497006
Q6ZMZ0	Q92750	0.1231231231231231
Q6ZMZ0	Q92752	0.58984375
Q6ZMZ0	Q92753	0.2067039106145251
Q6ZMZ0	Q92754	0.6545454545454545
Q6ZMZ0	Q92759	0.0164634146341463
Q6ZMZ0	Q92764	0.4
Q6ZMZ0	Q92765	0.0886998784933171
Q6ZMZ0	Q92769	0.2067039106145251
Q6ZMZ0	Q92772	0.1231231231231231
Q6ZMZ0	Q92777	0.0239631336405529
Q6ZMZ0	Q92781	0.2983870967741935
Q6ZMZ0	Q92782	0.2767123287671232
Q6ZMZ0	Q92783	0.562874251497006
Q6ZMZ0	Q92784	0.0886998784933171
Q6ZMZ0	Q92785	0.129979035639413
Q6ZMZ0	Q92786	0.7446808510638298
Q6ZMZ0	Q92791	0.1231231231231231
Q6ZMZ0	Q92796	0.5121951219512195
Q6ZMZ0	Q92797	0.0483333333333333
Q6ZMZ0	Q92800	0.1231231231231231
Q6ZMZ0	Q92802	0.6545454545454545
Q6ZMZ0	Q92804	0.129979035639413
Q6ZMZ0	Q92805	0.0483333333333333
Q6ZMZ0	Q92813	0.562874251497006
Q6ZMZ0	Q92819	0.5121951219512195
Q6ZMZ0	Q92820	0.2983870967741935
Q6ZMZ0	Q92826	0.3473684210526316
Q6ZMZ0	Q92830	0.58984375
Q6ZMZ0	Q92831	0.58984375
Q6ZMZ0	Q92832	0.0886998784933171
Q6ZMZ0	Q92833	0.3473684210526316
Q6ZMZ0	Q92834	0.129979035639413
Q6ZMZ0	Q92835	0.2767123287671232
Q6ZMZ0	Q92837	0.2983870967741935
Q6ZMZ0	Q92838	0.2767123287671232
Q6ZMZ0	Q92839	0.4021164021164021
Q6ZMZ0	Q92841	0.0169154228855721
Q6ZMZ0	Q92843	0.562874251497006
Q6ZMZ0	Q92844	0.8833333333333333
Q6ZMZ0	Q92845	0.0259740259740259
Q6ZMZ0	Q92847	0.58984375
Q6ZMZ0	Q92851	0.58984375
Q6ZMZ0	Q92854	0.562874251497006
Q6ZMZ0	Q92858	0.58984375
Q6ZMZ0	Q92859	0.562874251497006
Q6ZMZ0	Q92870	0.562874251497006
Q6ZMZ0	Q92871	0.2767123287671232
Q6ZMZ0	Q92874	0.5121951219512195
Q6ZMZ0	Q92878	0.0342465753424657
Q6ZMZ0	Q92879	0.129979035639413
Q6ZMZ0	Q92882	0.0054630593132154
Q6ZMZ0	Q92886	0.8092485549132948
Q6ZMZ0	Q92888	0.1231231231231231
Q6ZMZ0	Q92889	0.0385135135135135
Q6ZMZ0	Q92890	0.0342465753424657
Q6ZMZ0	Q92896	0.0164634146341463
Q6ZMZ0	Q92900	0.1092077087794432
Q6ZMZ0	Q92901	0.1092077087794432
Q6ZMZ0	Q92902	0.0149942329873125
Q6ZMZ0	Q92903	0.2067039106145251
Q6ZMZ0	Q92904	0.0483333333333333
Q6ZMZ0	Q92905	0.2983870967741935
Q6ZMZ0	Q92908	0.562874251497006
Q6ZMZ0	Q92911	0.0460526315789473
Q6ZMZ0	Q92913	0.2767123287671232
Q6ZMZ0	Q92915	0.2767123287671232
Q6ZMZ0	Q92917	0.0460526315789473
Q6ZMZ0	Q92918	0.129979035639413
Q6ZMZ0	Q92922	0.0385135135135135
Q6ZMZ0	Q92925	0.0483333333333333
Q6ZMZ0	Q92930	0.0483333333333333
Q6ZMZ0	Q92932	0.2983870967741935
Q6ZMZ0	Q92934	0.8092485549132948
Q6ZMZ0	Q92935	0.7272727272727273
Q6ZMZ0	Q92945	0.562874251497006
Q6ZMZ0	Q92947	0.1092077087794432
Q6ZMZ0	Q92949	0.8181818181818182
Q6ZMZ0	Q92952	0.3571428571428571
Q6ZMZ0	Q92953	0.0169154228855721
Q6ZMZ0	Q92954	0.0886998784933171
Q6ZMZ0	Q92956	0.3888888888888889
Q6ZMZ0	Q92959	0.0847457627118644
Q6ZMZ0	Q92963	0.2983870967741935
Q6ZMZ0	Q92966	0.2767123287671232
Q6ZMZ0	Q92968	0.0460526315789473
Q6ZMZ0	Q92973	0.0385135135135135
Q6ZMZ0	Q92974	0.5121951219512195
Q6ZMZ0	Q92979	0.2767123287671232
Q6ZMZ0	Q92982	0.2983870967741935
Q6ZMZ0	Q92985	0.7446808510638298
Q6ZMZ0	Q92988	0.5121951219512195
Q6ZMZ0	Q92989	0.1092077087794432
Q6ZMZ0	Q92990	0.1231231231231231
Q6ZMZ0	Q92993	0.0342465753424657
Q6ZMZ0	Q92994	0.2767123287671232
Q6ZMZ0	Q92995	0.0169154228855721
Q6ZMZ0	Q92997	0.6545454545454545
Q6ZMZ0	Q93009	0.0342465753424657
Q6ZMZ0	Q93015	0.2767123287671232
Q6ZMZ0	Q93034	0.0164634146341463
Q6ZMZ0	Q93038	0.2067039106145251
Q6ZMZ0	Q93045	0.2767123287671232
Q6ZMZ0	Q93050	0.0385135135135135
Q6ZMZ0	Q93052	0.0385135135135135
Q6ZMZ0	Q93062	0.2983870967741935
Q6ZMZ0	Q93063	0.2767123287671232
Q6ZMZ0	Q93070	0.7272727272727273
Q6ZMZ0	Q93077	0.562874251497006
Q6ZMZ0	Q93079	0.5121951219512195
Q6ZMZ0	Q93084	0.1092077087794432
Q6ZMZ0	Q93086	0.562874251497006
Q6ZMZ0	Q93088	0.4285714285714285
Q6ZMZ0	Q93091	0.7446808510638298
Q6ZMZ0	Q93096	0.0385135135135135
Q6ZMZ0	Q93097	0.0149942329873125
Q6ZMZ0	Q93099	0.5121951219512195
Q6ZMZ0	Q93100	0.562874251497006
Q6ZMZ0	Q95460	0.7272727272727273
Q6ZMZ0	Q969D9	0.129979035639413
Q6ZMZ0	Q969E2	0.2767123287671232
Q6ZMZ0	Q969E3	0.7272727272727273
Q6ZMZ0	Q969E8	0.0886998784933171
Q6ZMZ0	Q969F0	0.2983870967741935
Q6ZMZ0	Q969F1	0.58984375
Q6ZMZ0	Q969F2	0.8181818181818182
Q6ZMZ0	Q969F8	0.6545454545454545
Q6ZMZ0	Q969G2	0.6863905325443787
Q6ZMZ0	Q969G3	0.9230769230769232
Q6ZMZ0	Q969G5	0.6545454545454545
Q6ZMZ0	Q969G6	0.4021164021164021
Q6ZMZ0	Q969G9	0.8780487804878049
Q6ZMZ0	Q969H0	0.2983870967741935
Q6ZMZ0	Q969H4	0.58984375
Q6ZMZ0	Q969H6	0.1231231231231231
Q6ZMZ0	Q969H8	0.2767123287671232
Q6ZMZ0	Q969I6	0.5121951219512195
Q6ZMZ0	Q969J2	0.562874251497006
Q6ZMZ0	Q969J3	0.2767123287671232
Q6ZMZ0	Q969J5	0.2983870967741935
Q6ZMZ0	Q969K3	0.562874251497006
Q6ZMZ0	Q969K4	0.3473684210526316
Q6ZMZ0	Q969K7	0.5121951219512195
Q6ZMZ0	Q969L2	0.2983870967741935
Q6ZMZ0	Q969L4	0.1231231231231231
Q6ZMZ0	Q969M3	0.1092077087794432
Q6ZMZ0	Q969M7	0.2983870967741935
Q6ZMZ0	Q969N2	0.129979035639413
Q6ZMZ0	Q969P0	0.3473684210526316
Q6ZMZ0	Q969P5	0.1092077087794432
Q6ZMZ0	Q969P6	0.129979035639413
Q6ZMZ0	Q969Q1	0.3473684210526316
Q6ZMZ0	Q969Q5	0.0460526315789473
Q6ZMZ0	Q969Q6	0.1231231231231231
Q6ZMZ0	Q969R2	0.3473684210526316
Q6ZMZ0	Q969R5	0.129979035639413
Q6ZMZ0	Q969R8	0.0460526315789473
Q6ZMZ0	Q969S0	0.2983870967741935
Q6ZMZ0	Q969S2	0.5121951219512195
Q6ZMZ0	Q969S3	0.106951871657754
Q6ZMZ0	Q969S6	0.2767123287671232
Q6ZMZ0	Q969S8	0.58984375
Q6ZMZ0	Q969S9	0.0385135135135135
Q6ZMZ0	Q969T4	0.0483333333333333
Q6ZMZ0	Q969T7	0.2983870967741935
Q6ZMZ0	Q969T9	0.58984375
Q6ZMZ0	Q969U6	0.2067039106145251
Q6ZMZ0	Q969U7	0.4264705882352941
Q6ZMZ0	Q969V3	0.3571428571428571
Q6ZMZ0	Q969V4	0.3473684210526316
Q6ZMZ0	Q969V5	0.2767123287671232
Q6ZMZ0	Q969V6	0.5121951219512195
Q6ZMZ0	Q969W0	0.2983870967741935
Q6ZMZ0	Q969W1	0.0886998784933171
Q6ZMZ0	Q969W9	0.3473684210526316
Q6ZMZ0	Q969X0	0.562874251497006
Q6ZMZ0	Q969X1	0.6863905325443787
Q6ZMZ0	Q969X2	0.0886998784933171
Q6ZMZ0	Q969X5	0.2983870967741935
Q6ZMZ0	Q969X6	0.1999999999999999
Q6ZMZ0	Q969Y2	0.5121951219512195
Q6ZMZ0	Q969Z0	0.562874251497006
Q6ZMZ0	Q969Z3	0.5121951219512195
Q6ZMZ0	Q969Z4	0.5121951219512195
Q6ZMZ0	Q96A08	0.58984375
Q6ZMZ0	Q96A09	0.1231231231231231
Q6ZMZ0	Q96A11	0.129979035639413
Q6ZMZ0	Q96A25	0.562874251497006
Q6ZMZ0	Q96A26	0.4021164021164021
Q6ZMZ0	Q96A29	0.4021164021164021
Q6ZMZ0	Q96A32	0.0886998784933171
Q6ZMZ0	Q96A33	0.0886998784933171
Q6ZMZ0	Q96A37	0.1092077087794432
Q6ZMZ0	Q96A44	0.0111745126010461
Q6ZMZ0	Q96A49	0.0483333333333333
Q6ZMZ0	Q96A54	0.0886998784933171
Q6ZMZ0	Q96A56	0.2767123287671232
Q6ZMZ0	Q96A57	0.4021164021164021
Q6ZMZ0	Q96A58	0.0886998784933171
Q6ZMZ0	Q96A59	0.2067039106145251
Q6ZMZ0	Q96A61	0.8217054263565892
Q6ZMZ0	Q96A65	0.0886998784933171
Q6ZMZ0	Q96A70	0.1999999999999999
Q6ZMZ0	Q96A72	0.1092077087794432
Q6ZMZ0	Q96A83	0.2983870967741935
Q6ZMZ0	Q96AA3	0.1092077087794432
Q6ZMZ0	Q96AA8	0.2067039106145251
Q6ZMZ0	Q96AB6	0.1092077087794432
Q6ZMZ0	Q96AC1	0.5121951219512195
Q6ZMZ0	Q96AD5	0.129979035639413
Q6ZMZ0	Q96AE4	0.562874251497006
Q6ZMZ0	Q96AE7	0.3473684210526316
Q6ZMZ0	Q96AG3	0.2767123287671232
Q6ZMZ0	Q96AG4	0.0342465753424657
Q6ZMZ0	Q96AH0	0.0164634146341463
Q6ZMZ0	Q96AH8	0.0342465753424657
Q6ZMZ0	Q96AJ1	0.129979035639413
Q6ZMZ0	Q96AJ9	0.2983870967741935
Q6ZMZ0	Q96AK3	0.562874251497006
Q6ZMZ0	Q96AN5	0.2983870967741935
Q6ZMZ0	Q96AP0	0.129979035639413
Q6ZMZ0	Q96AP4	0.2767123287671232
Q6ZMZ0	Q96AP7	0.5121951219512195
Q6ZMZ0	Q96AQ6	0.0385135135135135
Q6ZMZ0	Q96AQ7	0.6545454545454545
Q6ZMZ0	Q96AQ8	0.2767123287671232
Q6ZMZ0	Q96AT9	0.4021164021164021
Q6ZMZ0	Q96AV8	0.2767123287671232
Q6ZMZ0	Q96AW1	0.3888888888888889
Q6ZMZ0	Q96AX1	0.1231231231231231
Q6ZMZ0	Q96AX2	0.1999999999999999
Q6ZMZ0	Q96AX9	0.2067039106145251
Q6ZMZ0	Q96AY2	0.0460526315789473
Q6ZMZ0	Q96AY3	0.3473684210526316
Q6ZMZ0	Q96AZ1	0.2767123287671232
Q6ZMZ0	Q96AZ6	0.2983870967741935
Q6ZMZ0	Q96B01	0.4021164021164021
Q6ZMZ0	Q96B02	0.0239631336405529
Q6ZMZ0	Q96B18	0.129979035639413
Q6ZMZ0	Q96B21	0.2767123287671232
Q6ZMZ0	Q96B23	0.0886998784933171
Q6ZMZ0	Q96B26	0.3473684210526316
Q6ZMZ0	Q96B36	0.562874251497006
Q6ZMZ0	Q96B42	0.0886998784933171
Q6ZMZ0	Q96B49	0.562874251497006
Q6ZMZ0	Q96B67	0.0886998784933171
Q6ZMZ0	Q96B86	0.1092077087794432
Q6ZMZ0	Q96B96	0.562874251497006
Q6ZMZ0	Q96B97	0.3473684210526316
Q6ZMZ0	Q96BA8	0.7258064516129032
Q6ZMZ0	Q96BD0	0.0886998784933171
Q6ZMZ0	Q96BD5	0.0385135135135135
Q6ZMZ0	Q96BD6	0.1092077087794432
Q6ZMZ0	Q96BD8	0.0239631336405529
Q6ZMZ0	Q96BF3	0.8780487804878049
Q6ZMZ0	Q96BF6	0.129979035639413
Q6ZMZ0	Q96BH1	0.2983870967741935
Q6ZMZ0	Q96BI1	0.6545454545454545
Q6ZMZ0	Q96BI3	0.1999999999999999
Q6ZMZ0	Q96BJ3	0.2983870967741935
Q6ZMZ0	Q96BK5	0.562874251497006
Q6ZMZ0	Q96BM1	0.2767123287671232
Q6ZMZ0	Q96BM9	0.1092077087794432
Q6ZMZ0	Q96BN2	0.5121951219512195
Q6ZMZ0	Q96BN8	0.2067039106145251
Q6ZMZ0	Q96BP2	0.5121951219512195
Q6ZMZ0	Q96BP3	0.0483333333333333
Q6ZMZ0	Q96BR1	0.0483333333333333
Q6ZMZ0	Q96BR5	0.2067039106145251
Q6ZMZ0	Q96BR6	0.5121951219512195
Q6ZMZ0	Q96BR9	0.8217054263565892
Q6ZMZ0	Q96BS2	0.0169154228855721
Q6ZMZ0	Q96BT3	0.5121951219512195
Q6ZMZ0	Q96BT7	0.4021164021164021
Q6ZMZ0	Q96BW1	0.1092077087794432
Q6ZMZ0	Q96BW9	0.58984375
Q6ZMZ0	Q96BY2	0.8092485549132948
Q6ZMZ0	Q96BY9	0.0385135135135135
Q6ZMZ0	Q96BZ4	0.562874251497006
Q6ZMZ0	Q96BZ8	0.129979035639413
Q6ZMZ0	Q96BZ9	0.0460526315789473
Q6ZMZ0	Q96C00	0.5121951219512195
Q6ZMZ0	Q96C03	0.5121951219512195
Q6ZMZ0	Q96C10	0.0164634146341463
Q6ZMZ0	Q96C11	0.4264705882352941
Q6ZMZ0	Q96C12	0.3571428571428571
Q6ZMZ0	Q96C23	0.4021164021164021
Q6ZMZ0	Q96C24	0.5121951219512195
Q6ZMZ0	Q96C36	0.562874251497006
Q6ZMZ0	Q96C45	0.5121951219512195
Q6ZMZ0	Q96C55	0.2767123287671232
Q6ZMZ0	Q96C74	0.0169154228855721
Q6ZMZ0	Q96C86	0.2983870967741935
Q6ZMZ0	Q96C92	0.562874251497006
Q6ZMZ0	Q96CA5	0.5121951219512195
Q6ZMZ0	Q96CB8	0.1092077087794432
Q6ZMZ0	Q96CB9	0.562874251497006
Q6ZMZ0	Q96CC6	0.0164634146341463
Q6ZMZ0	Q96CD2	0.0886998784933171
Q6ZMZ0	Q96CE8	0.2983870967741935
Q6ZMZ0	Q96CF2	0.0385135135135135
Q6ZMZ0	Q96CG3	0.4
Q6ZMZ0	Q96CG8	0.129979035639413
Q6ZMZ0	Q96CJ1	0.5121951219512195
Q6ZMZ0	Q96CK0	0.1092077087794432
Q6ZMZ0	Q96CM3	0.0460526315789473
Q6ZMZ0	Q96CM8	0.129979035639413
Q6ZMZ0	Q96CN4	0.0483333333333333
Q6ZMZ0	Q96CN5	0.129979035639413
Q6ZMZ0	Q96CN9	0.3473684210526316
Q6ZMZ0	Q96CP6	0.0460526315789473
Q6ZMZ0	Q96CP7	0.5121951219512195
Q6ZMZ0	Q96CQ1	0.1092077087794432
Q6ZMZ0	Q96CS2	0.4
Q6ZMZ0	Q96CS3	0.0239631336405529
Q6ZMZ0	Q96CS7	0.1092077087794432
Q6ZMZ0	Q96CT7	0.0460526315789473
Q6ZMZ0	Q96CU9	0.055045871559633
Q6ZMZ0	Q96CV9	0.562874251497006
Q6ZMZ0	Q96CW1	0.0342465753424657
Q6ZMZ0	Q96CW5	0.5121951219512195
Q6ZMZ0	Q96CW9	0.0385135135135135
Q6ZMZ0	Q96D03	0.7446808510638298
Q6ZMZ0	Q96D05	0.5121951219512195
Q6ZMZ0	Q96D09	0.562874251497006
Q6ZMZ0	Q96D15	0.129979035639413
Q6ZMZ0	Q96D21	0.562874251497006
Q6ZMZ0	Q96D31	0.6863905325443787
Q6ZMZ0	Q96D42	0.8092485549132948
Q6ZMZ0	Q96D46	0.129979035639413
Q6ZMZ0	Q96D53	0.1092077087794432
Q6ZMZ0	Q96D59	0.0886998784933171
Q6ZMZ0	Q96D71	0.562874251497006
Q6ZMZ0	Q96D96	0.4021164021164021
Q6ZMZ0	Q96D98	0.5121951219512195
Q6ZMZ0	Q96DA2	0.0886998784933171
Q6ZMZ0	Q96DA6	0.3473684210526316
Q6ZMZ0	Q96DB2	0.1092077087794432
Q6ZMZ0	Q96DB5	0.7272727272727273
Q6ZMZ0	Q96DB9	0.562874251497006
Q6ZMZ0	Q96DC9	0.0483333333333333
Q6ZMZ0	Q96DE0	0.2767123287671232
Q6ZMZ0	Q96DE5	0.0164634146341463
Q6ZMZ0	Q96DF8	0.3473684210526316
Q6ZMZ0	Q96DG6	0.2767123287671232
Q6ZMZ0	Q96DH6	0.106951871657754
Q6ZMZ0	Q96DI7	0.0886998784933171
Q6ZMZ0	Q96DM3	0.562874251497006
Q6ZMZ0	Q96DN0	0.6863905325443787
Q6ZMZ0	Q96DN2	0.2767123287671232
Q6ZMZ0	Q96DN5	0.3478260869565217
Q6ZMZ0	Q96DN6	0.0111745126010461
Q6ZMZ0	Q96DP5	0.3888888888888889
Q6ZMZ0	Q96DR4	0.562874251497006
Q6ZMZ0	Q96DR5	0.4021164021164021
Q6ZMZ0	Q96DR7	0.6545454545454545
Q6ZMZ0	Q96DR8	0.2983870967741935
Q6ZMZ0	Q96DT6	0.2067039106145251
Q6ZMZ0	Q96DT7	0.2767123287671232
Q6ZMZ0	Q96DU7	0.1092077087794432
Q6ZMZ0	Q96DV4	0.0385135135135135
Q6ZMZ0	Q96DW6	0.106951871657754
Q6ZMZ0	Q96DX5	0.8092485549132948
Q6ZMZ0	Q96DX7	0.2767123287671232
Q6ZMZ0	Q96DZ1	0.5121951219512195
Q6ZMZ0	Q96DZ5	0.4
Q6ZMZ0	Q96DZ7	0.58984375
Q6ZMZ0	Q96DZ9	0.562874251497006
Q6ZMZ0	Q96E09	0.2067039106145251
Q6ZMZ0	Q96E11	0.2767123287671232
Q6ZMZ0	Q96E14	0.2983870967741935
Q6ZMZ0	Q96E17	0.2767123287671232
Q6ZMZ0	Q96E22	0.2767123287671232
Q6ZMZ0	Q96E29	0.2983870967741935
Q6ZMZ0	Q96E35	0.0385135135135135
Q6ZMZ0	Q96E40	0.129979035639413
Q6ZMZ0	Q96E52	0.4264705882352941
Q6ZMZ0	Q96E93	0.8092485549132948
Q6ZMZ0	Q96EA4	0.055045871559633
Q6ZMZ0	Q96EB1	0.5121951219512195
Q6ZMZ0	Q96EB6	0.3473684210526316
Q6ZMZ0	Q96EC8	0.2067039106145251
Q6ZMZ0	Q96ED9	0.562874251497006
Q6ZMZ0	Q96EE3	0.0483333333333333
Q6ZMZ0	Q96EF0	0.2767123287671232
Q6ZMZ0	Q96EF6	0.2767123287671232
Q6ZMZ0	Q96EG1	0.562874251497006
Q6ZMZ0	Q96EG3	0.2067039106145251
Q6ZMZ0	Q96EH3	0.0460526315789473
Q6ZMZ0	Q96EK4	0.129979035639413
Q6ZMZ0	Q96EK5	0.52
Q6ZMZ0	Q96EK6	0.2983870967741935
Q6ZMZ0	Q96EL1	0.5121951219512195
Q6ZMZ0	Q96EL3	0.2767123287671232
Q6ZMZ0	Q96EM0	0.562874251497006
Q6ZMZ0	Q96EN8	0.2767123287671232
Q6ZMZ0	Q96EP0	0.129979035639413
Q6ZMZ0	Q96EP1	0.9230769230769232
Q6ZMZ0	Q96EP5	0.1092077087794432
Q6ZMZ0	Q96EP9	0.7446808510638298
Q6ZMZ0	Q96EQ0	0.0460526315789473
Q6ZMZ0	Q96EQ8	0.1999999999999999
Q6ZMZ0	Q96ER9	0.58984375
Q6ZMZ0	Q96ES7	0.0483333333333333
Q6ZMZ0	Q96EU7	0.58984375
Q6ZMZ0	Q96EV2	0.055045871559633
Q6ZMZ0	Q96EV8	0.2067039106145251
Q6ZMZ0	Q96EW2	0.6863905325443787
Q6ZMZ0	Q96EX2	0.4
Q6ZMZ0	Q96EX3	0.0149942329873125
Q6ZMZ0	Q96EY1	0.129979035639413
Q6ZMZ0	Q96EY4	0.129979035639413
Q6ZMZ0	Q96EY5	0.2067039106145251
Q6ZMZ0	Q96EY7	0.1092077087794432
Q6ZMZ0	Q96EY8	0.4264705882352941
Q6ZMZ0	Q96EZ8	0.0460526315789473
Q6ZMZ0	Q96F05	0.3571428571428571
Q6ZMZ0	Q96F07	0.5121951219512195
Q6ZMZ0	Q96F10	0.3473684210526316
Q6ZMZ0	Q96F15	0.1092077087794432
Q6ZMZ0	Q96F24	0.2767123287671232
Q6ZMZ0	Q96F25	0.4021164021164021
Q6ZMZ0	Q96F44	0.7446808510638298
Q6ZMZ0	Q96F45	0.2767123287671232
Q6ZMZ0	Q96F46	0.2983870967741935
Q6ZMZ0	Q96F86	0.3473684210526316
Q6ZMZ0	Q96FA3	0.2067039106145251
Q6ZMZ0	Q96FC9	0.0385135135135135
Q6ZMZ0	Q96FE5	0.562874251497006
Q6ZMZ0	Q96FE7	0.58984375
Q6ZMZ0	Q96FF9	0.562874251497006
Q6ZMZ0	Q96FG2	0.2067039106145251
Q6ZMZ0	Q96FI4	0.0847457627118644
Q6ZMZ0	Q96FJ0	0.3473684210526316
Q6ZMZ0	Q96FJ2	0.2983870967741935
Q6ZMZ0	Q96FL8	0.7258064516129032
Q6ZMZ0	Q96FL9	0.1092077087794432
Q6ZMZ0	Q96FM1	0.2767123287671232
Q6ZMZ0	Q96FN4	0.2767123287671232
Q6ZMZ0	Q96FQ6	0.7446808510638298
Q6ZMZ0	Q96FS4	0.3888888888888889
Q6ZMZ0	Q96FT7	0.562874251497006
Q6ZMZ0	Q96FT9	0.2767123287671232
Q6ZMZ0	Q96FV3	0.5121951219512195
Q6ZMZ0	Q96FV9	0.6545454545454545
Q6ZMZ0	Q96FW1	0.0483333333333333
Q6ZMZ0	Q96FX2	0.4264705882352941
Q6ZMZ0	Q96FX7	0.3571428571428571
Q6ZMZ0	Q96FX8	0.52
Q6ZMZ0	Q96FZ2	0.5121951219512195
Q6ZMZ0	Q96FZ5	0.2767123287671232
Q6ZMZ0	Q96FZ7	0.0886998784933171
Q6ZMZ0	Q96G01	0.1092077087794432
Q6ZMZ0	Q96G03	0.2767123287671232
Q6ZMZ0	Q96G04	0.1092077087794432
Q6ZMZ0	Q96G21	0.0342465753424657
Q6ZMZ0	Q96G23	0.3571428571428571
Q6ZMZ0	Q96G25	0.6863905325443787
Q6ZMZ0	Q96G28	0.2067039106145251
Q6ZMZ0	Q96G42	0.2767123287671232
Q6ZMZ0	Q96G46	0.0886998784933171
Q6ZMZ0	Q96G61	0.2767123287671232
Q6ZMZ0	Q96G74	0.4021164021164021
Q6ZMZ0	Q96G75	0.0169154228855721
Q6ZMZ0	Q96G79	0.2631578947368421
Q6ZMZ0	Q96G91	0.7446808510638298
Q6ZMZ0	Q96G97	0.8092485549132948
Q6ZMZ0	Q96GA3	0.0169154228855721
Q6ZMZ0	Q96GA7	0.3473684210526316
Q6ZMZ0	Q96GC6	0.7446808510638298
Q6ZMZ0	Q96GC9	0.0342465753424657
Q6ZMZ0	Q96GD0	0.5121951219512195
Q6ZMZ0	Q96GD3	0.7272727272727273
Q6ZMZ0	Q96GD4	0.7258064516129032
Q6ZMZ0	Q96GE4	0.2767123287671232
Q6ZMZ0	Q96GE6	0.0385135135135135
Q6ZMZ0	Q96GF1	0.7272727272727273
Q6ZMZ0	Q96GG9	0.5121951219512195
Q6ZMZ0	Q96GJ1	0.562874251497006
Q6ZMZ0	Q96GL9	0.8092485549132948
Q6ZMZ0	Q96GM1	0.3473684210526316
Q6ZMZ0	Q96GM5	0.0460526315789473
Q6ZMZ0	Q96GM8	0.2983870967741935
Q6ZMZ0	Q96GN5	0.5121951219512195
Q6ZMZ0	Q96GP6	0.2983870967741935
Q6ZMZ0	Q96GQ5	0.3888888888888889
Q6ZMZ0	Q96GQ7	0.2067039106145251
Q6ZMZ0	Q96GR2	0.2767123287671232
Q6ZMZ0	Q96GR4	0.6545454545454545
Q6ZMZ0	Q96GS4	0.8780487804878049
Q6ZMZ0	Q96GS6	0.58984375
Q6ZMZ0	Q96GV9	0.2983870967741935
Q6ZMZ0	Q96GW7	0.2067039106145251
Q6ZMZ0	Q96GW9	0.3473684210526316
Q6ZMZ0	Q96GX1	0.4021164021164021
Q6ZMZ0	Q96GX5	0.2767123287671232
Q6ZMZ0	Q96GX9	0.3473684210526316
Q6ZMZ0	Q96GY3	0.2765761165580069
Q6ZMZ0	Q96GZ6	0.58984375
Q6ZMZ0	Q96H15	0.4021164021164021
Q6ZMZ0	Q96H20	0.0239631336405529
Q6ZMZ0	Q96H22	0.0460526315789473
Q6ZMZ0	Q96H55	0.2983870967741935
Q6ZMZ0	Q96H72	0.8092485549132948
Q6ZMZ0	Q96H86	0.2983870967741935
Q6ZMZ0	Q96H96	0.3571428571428571
Q6ZMZ0	Q96HA1	0.2067039106145251
Q6ZMZ0	Q96HA7	0.2983870967741935
Q6ZMZ0	Q96HA8	0.3473684210526316
Q6ZMZ0	Q96HA9	0.0847457627118644
Q6ZMZ0	Q96HB5	0.106951871657754
Q6ZMZ0	Q96HC4	0.129979035639413
Q6ZMZ0	Q96HD1	0.2767123287671232
Q6ZMZ0	Q96HD9	0.2983870967741935
Q6ZMZ0	Q96HE7	0.58984375
Q6ZMZ0	Q96HE8	0.2983870967741935
Q6ZMZ0	Q96HF1	0.3473684210526316
Q6ZMZ0	Q96HH6	0.2767123287671232
Q6ZMZ0	Q96HH9	0.562874251497006
Q6ZMZ0	Q96HI0	0.4021164021164021
Q6ZMZ0	Q96HJ3	0.4021164021164021
Q6ZMZ0	Q96HJ5	0.3473684210526316
Q6ZMZ0	Q96HN2	0.0886998784933171
Q6ZMZ0	Q96HP8	0.5121951219512195
Q6ZMZ0	Q96HR3	0.0460526315789473
Q6ZMZ0	Q96HR8	0.0460526315789473
Q6ZMZ0	Q96HR9	0.2983870967741935
Q6ZMZ0	Q96HS1	0.7258064516129032
Q6ZMZ0	Q96HT8	0.0164634146341463
Q6ZMZ0	Q96HU1	0.0385135135135135
Q6ZMZ0	Q96HU8	0.129979035639413
Q6ZMZ0	Q96HW7	0.2767123287671232
Q6ZMZ0	Q96HY6	0.0460526315789473
Q6ZMZ0	Q96HY7	0.2983870967741935
Q6ZMZ0	Q96HZ4	0.8125
Q6ZMZ0	Q96I15	0.2067039106145251
Q6ZMZ0	Q96I23	0.129979035639413
Q6ZMZ0	Q96I24	0.4021164021164021
Q6ZMZ0	Q96I25	0.5121951219512195
Q6ZMZ0	Q96I27	0.2067039106145251
Q6ZMZ0	Q96I34	0.0460526315789473
Q6ZMZ0	Q96I51	0.129979035639413
Q6ZMZ0	Q96I59	0.4264705882352941
Q6ZMZ0	Q96I76	0.0460526315789473
Q6ZMZ0	Q96I99	0.2767123287671232
Q6ZMZ0	Q96IF1	0.0342465753424657
Q6ZMZ0	Q96II8	0.6863905325443787
Q6ZMZ0	Q96IJ6	0.0886998784933171
Q6ZMZ0	Q96IK1	0.1092077087794432
Q6ZMZ0	Q96IK5	0.0460526315789473
Q6ZMZ0	Q96IL0	0.5121951219512195
Q6ZMZ0	Q96IP4	0.2067039106145251
Q6ZMZ0	Q96IQ9	0.58984375
Q6ZMZ0	Q96IR7	0.4264705882352941
Q6ZMZ0	Q96IS3	0.562874251497006
Q6ZMZ0	Q96IT1	0.5121951219512195
Q6ZMZ0	Q96IU2	0.4021164021164021
Q6ZMZ0	Q96IU4	0.2983870967741935
Q6ZMZ0	Q96IV0	0.2067039106145251
Q6ZMZ0	Q96IV6	0.562874251497006
Q6ZMZ0	Q96IW7	0.0385135135135135
Q6ZMZ0	Q96IY1	0.4021164021164021
Q6ZMZ0	Q96IY4	0.2983870967741935
Q6ZMZ0	Q96IZ0	0.0239631336405529
Q6ZMZ0	Q96IZ2	0.2983870967741935
Q6ZMZ0	Q96IZ5	0.3473684210526316
Q6ZMZ0	Q96IZ6	0.0169154228855721
Q6ZMZ0	Q96IZ7	0.0342465753424657
Q6ZMZ0	Q96J01	0.0239631336405529
Q6ZMZ0	Q96J02	0.8217054263565892
Q6ZMZ0	Q96J42	0.1999999999999999
Q6ZMZ0	Q96J65	0.1231231231231231
Q6ZMZ0	Q96J66	0.129979035639413
Q6ZMZ0	Q96J84	0.2983870967741935
Q6ZMZ0	Q96J87	0.2631578947368421
Q6ZMZ0	Q96J92	0.7272727272727273
Q6ZMZ0	Q96J94	0.2067039106145251
Q6ZMZ0	Q96JA1	0.8125
Q6ZMZ0	Q96JA3	0.562874251497006
Q6ZMZ0	Q96JB2	0.0342465753424657
Q6ZMZ0	Q96JB3	0.6863905325443787
Q6ZMZ0	Q96JB5	0.1092077087794432
Q6ZMZ0	Q96JB6	0.562874251497006
Q6ZMZ0	Q96JB8	0.5121951219512195
Q6ZMZ0	Q96JC1	0.055045871559633
Q6ZMZ0	Q96JC9	0.6863905325443787
Q6ZMZ0	Q96JD6	0.3473684210526316
Q6ZMZ0	Q96JE7	0.2983870967741935
Q6ZMZ0	Q96JE9	0.1092077087794432
Q6ZMZ0	Q96JF0	0.3571428571428571
Q6ZMZ0	Q96JG6	0.2983870967741935
Q6ZMZ0	Q96JG8	0.0483333333333333
Q6ZMZ0	Q96JH7	0.0385135135135135
Q6ZMZ0	Q96JH8	0.562874251497006
Q6ZMZ0	Q96JJ3	0.2767123287671232
Q6ZMZ0	Q96JJ6	0.129979035639413
Q6ZMZ0	Q96JJ7	0.0385135135135135
Q6ZMZ0	Q96JK2	0.3473684210526316
Q6ZMZ0	Q96JK9	0.0385135135135135
Q6ZMZ0	Q96JL9	0.562874251497006
Q6ZMZ0	Q96JM3	0.1231231231231231
Q6ZMZ0	Q96JM7	0.0483333333333333
Q6ZMZ0	Q96JN0	0.8217054263565892
Q6ZMZ0	Q96JN2	0.0886998784933171
Q6ZMZ0	Q96JP0	0.2767123287671232
Q6ZMZ0	Q96JP5	0.129979035639413
Q6ZMZ0	Q96JP9	0.129979035639413
Q6ZMZ0	Q96JQ5	0.4021164021164021
Q6ZMZ0	Q96JS3	0.3473684210526316
Q6ZMZ0	Q96JW4	0.0239631336405529
Q6ZMZ0	Q96JX3	0.0342465753424657
Q6ZMZ0	Q96JY0	0.1231231231231231
Q6ZMZ0	Q96JY6	0.4021164021164021
Q6ZMZ0	Q96JZ2	0.0460526315789473
Q6ZMZ0	Q96K12	0.2767123287671232
Q6ZMZ0	Q96K19	0.1092077087794432
Q6ZMZ0	Q96K21	0.562874251497006
Q6ZMZ0	Q96K30	0.5121951219512195
Q6ZMZ0	Q96K58	0.2767123287671232
Q6ZMZ0	Q96K76	0.5121951219512195
Q6ZMZ0	Q96K78	0.1231231231231231
Q6ZMZ0	Q96K80	0.3473684210526316
Q6ZMZ0	Q96K83	0.3888888888888889
Q6ZMZ0	Q96KA5	0.129979035639413
Q6ZMZ0	Q96KB5	0.6863905325443787
Q6ZMZ0	Q96KC8	0.0239631336405529
Q6ZMZ0	Q96KG7	0.7272727272727273
Q6ZMZ0	Q96KG9	0.0483333333333333
Q6ZMZ0	Q96KJ9	0.5121951219512195
Q6ZMZ0	Q96KK3	0.4021164021164021
Q6ZMZ0	Q96KK4	0.6863905325443787
Q6ZMZ0	Q96KK5	0.562874251497006
Q6ZMZ0	Q96KM6	0.6545454545454545
Q6ZMZ0	Q96KN2	0.3888888888888889
Q6ZMZ0	Q96KN3	0.7258064516129032
Q6ZMZ0	Q96KN4	0.0385135135135135
Q6ZMZ0	Q96KN7	0.8181818181818182
Q6ZMZ0	Q96KN8	0.129979035639413
Q6ZMZ0	Q96KP1	0.106951871657754
Q6ZMZ0	Q96KP4	0.2067039106145251
Q6ZMZ0	Q96KP6	0.7446808510638298
Q6ZMZ0	Q96KQ4	0.2767123287671232
Q6ZMZ0	Q96KQ7	0.4021164021164021
Q6ZMZ0	Q96KR4	0.4021164021164021
Q6ZMZ0	Q96KR6	0.5121951219512195
Q6ZMZ0	Q96KR7	0.562874251497006
Q6ZMZ0	Q96KS0	0.2983870967741935
Q6ZMZ0	Q96L08	0.7272727272727273
Q6ZMZ0	Q96L12	0.1092077087794432
Q6ZMZ0	Q96L21	0.0886998784933171
Q6ZMZ0	Q96L34	0.0886998784933171
Q6ZMZ0	Q96L42	0.0483333333333333
Q6ZMZ0	Q96L46	0.5121951219512195
Q6ZMZ0	Q96L50	0.5121951219512195
Q6ZMZ0	Q96L58	0.6545454545454545
Q6ZMZ0	Q96L92	0.5121951219512195
Q6ZMZ0	Q96L93	0.58984375
Q6ZMZ0	Q96LA8	0.3571428571428571
Q6ZMZ0	Q96LB1	0.7446808510638298
Q6ZMZ0	Q96LB2	0.7446808510638298
Q6ZMZ0	Q96LB3	0.0886998784933171
Q6ZMZ0	Q96LB4	0.106951871657754
Q6ZMZ0	Q96LB8	0.562874251497006
Q6ZMZ0	Q96LB9	0.58984375
Q6ZMZ0	Q96LC7	0.562874251497006
Q6ZMZ0	Q96LC9	0.6863905325443787
Q6ZMZ0	Q96LD4	0.58984375
Q6ZMZ0	Q96LD8	0.3478260869565217
Q6ZMZ0	Q96LI5	0.2983870967741935
Q6ZMZ0	Q96LI6	0.58984375
Q6ZMZ0	Q96LJ7	0.2767123287671232
Q6ZMZ0	Q96LJ8	0.4021164021164021
Q6ZMZ0	Q96LK0	0.562874251497006
Q6ZMZ0	Q96LL4	0.4264705882352941
Q6ZMZ0	Q96LL9	0.129979035639413
Q6ZMZ0	Q96LM5	0.5121951219512195
Q6ZMZ0	Q96LM6	0.2983870967741935
Q6ZMZ0	Q96LR2	0.562874251497006
Q6ZMZ0	Q96LR5	0.0342465753424657
Q6ZMZ0	Q96LR9	0.2767123287671232
Q6ZMZ0	Q96LT4	0.0886998784933171
Q6ZMZ0	Q96LT7	0.2983870967741935
Q6ZMZ0	Q96LT9	0.0886998784933171
Q6ZMZ0	Q96LW4	0.2767123287671232
Q6ZMZ0	Q96LW7	0.0460526315789473
Q6ZMZ0	Q96LX7	0.129979035639413
Q6ZMZ0	Q96LX8	0.129979035639413
Q6ZMZ0	Q96LZ3	0.0239631336405529
Q6ZMZ0	Q96LZ7	0.0460526315789473
Q6ZMZ0	Q96M02	0.2983870967741935
Q6ZMZ0	Q96M27	0.0342465753424657
Q6ZMZ0	Q96M29	0.0886998784933171
Q6ZMZ0	Q96M32	0.2067039106145251
Q6ZMZ0	Q96M61	0.1999999999999999
Q6ZMZ0	Q96M63	0.2067039106145251
Q6ZMZ0	Q96M91	0.5121951219512195
Q6ZMZ0	Q96M94	0.0385135135135135
Q6ZMZ0	Q96M96	0.562874251497006
Q6ZMZ0	Q96M98	0.0164634146341463
Q6ZMZ0	Q96MA6	0.0164634146341463
Q6ZMZ0	Q96MB7	0.129979035639413
Q6ZMZ0	Q96MC2	0.5121951219512195
Q6ZMZ0	Q96MD2	0.2767123287671232
Q6ZMZ0	Q96MF2	0.2983870967741935
Q6ZMZ0	Q96MF7	0.0483333333333333
Q6ZMZ0	Q96MG2	0.0483333333333333
Q6ZMZ0	Q96MG7	0.1092077087794432
Q6ZMZ0	Q96MG8	0.0111745126010461
Q6ZMZ0	Q96MH2	0.2767123287671232
Q6ZMZ0	Q96MH6	0.0886998784933171
Q6ZMZ0	Q96MI9	0.0385135135135135
Q6ZMZ0	Q96MK3	0.0239631336405529
Q6ZMZ0	Q96MM3	0.8092485549132948
Q6ZMZ0	Q96MM7	0.0342465753424657
Q6ZMZ0	Q96MN2	0.2983870967741935
Q6ZMZ0	Q96MN9	0.562874251497006
Q6ZMZ0	Q96MP8	0.2767123287671232
Q6ZMZ0	Q96MS0	0.2767123287671232
Q6ZMZ0	Q96MT3	0.129979035639413
Q6ZMZ0	Q96MT8	0.1092077087794432
Q6ZMZ0	Q96MU7	0.5121951219512195
Q6ZMZ0	Q96MU8	0.2767123287671232
Q6ZMZ0	Q96MV1	0.4272321308925532
Q6ZMZ0	Q96MV8	0.3473684210526316
Q6ZMZ0	Q96MW5	0.4021164021164021
Q6ZMZ0	Q96MX0	0.5121951219512195
Q6ZMZ0	Q96MX3	0.3473684210526316
Q6ZMZ0	Q96MY7	0.0385135135135135
Q6ZMZ0	Q96N16	0.1999999999999999
Q6ZMZ0	Q96N19	0.8125
Q6ZMZ0	Q96N21	0.58984375
Q6ZMZ0	Q96N58	0.5121951219512195
Q6ZMZ0	Q96N64	0.7258064516129032
Q6ZMZ0	Q96N66	0.562874251497006
Q6ZMZ0	Q96N76	0.1092077087794432
Q6ZMZ0	Q96N77	0.562874251497006
Q6ZMZ0	Q96N87	0.0149942329873125
Q6ZMZ0	Q96N95	0.8092485549132948
Q6ZMZ0	Q96N96	0.7446808510638298
Q6ZMZ0	Q96NA2	0.3571428571428571
Q6ZMZ0	Q96NB1	0.0483333333333333
Q6ZMZ0	Q96NB2	0.2767123287671232
Q6ZMZ0	Q96NB3	0.2767123287671232
Q6ZMZ0	Q96NC0	0.106951871657754
Q6ZMZ0	Q96NE9	0.5121951219512195
Q6ZMZ0	Q96NG3	0.0886998784933171
Q6ZMZ0	Q96NG5	0.4021164021164021
Q6ZMZ0	Q96NH3	0.1231231231231231
Q6ZMZ0	Q96NI6	0.52
Q6ZMZ0	Q96NL6	0.3473684210526316
Q6ZMZ0	Q96NL8	0.0169154228855721
Q6ZMZ0	Q96NM4	0.562874251497006
Q6ZMZ0	Q96NN9	0.0886998784933171
Q6ZMZ0	Q96NR3	0.129979035639413
Q6ZMZ0	Q96NT0	0.2983870967741935
Q6ZMZ0	Q96NT3	0.0483333333333333
Q6ZMZ0	Q96NT5	0.2767123287671232
Q6ZMZ0	Q96NU1	0.7446808510638298
Q6ZMZ0	Q96NW4	0.4264705882352941
Q6ZMZ0	Q96NX5	0.1999999999999999
Q6ZMZ0	Q96NY7	0.0385135135135135
Q6ZMZ0	Q96NY8	0.3473684210526316
Q6ZMZ0	Q96NY9	0.0342465753424657
Q6ZMZ0	Q96NZ1	0.8780487804878049
Q6ZMZ0	Q96NZ8	0.7446808510638298
Q6ZMZ0	Q96P09	0.0385135135135135
Q6ZMZ0	Q96P11	0.2983870967741935
Q6ZMZ0	Q96P16	0.129979035639413
Q6ZMZ0	Q96P20	0.6863905325443787
Q6ZMZ0	Q96P26	0.0460526315789473
Q6ZMZ0	Q96P31	0.562874251497006
Q6ZMZ0	Q96P44	0.0342465753424657
Q6ZMZ0	Q96P47	0.2983870967741935
Q6ZMZ0	Q96P48	0.0886998784933171
Q6ZMZ0	Q96P53	0.0847457627118644
Q6ZMZ0	Q96P56	0.7272727272727273
Q6ZMZ0	Q96P65	0.5121951219512195
Q6ZMZ0	Q96P66	0.1092077087794432
Q6ZMZ0	Q96P68	0.4021164021164021
Q6ZMZ0	Q96P70	0.0847457627118644
Q6ZMZ0	Q96P71	0.58984375
Q6ZMZ0	Q96PB1	0.5121951219512195
Q6ZMZ0	Q96PB7	0.1231231231231231
Q6ZMZ0	Q96PC2	0.58984375
Q6ZMZ0	Q96PC3	0.1092077087794432
Q6ZMZ0	Q96PC5	0.1999999999999999
Q6ZMZ0	Q96PD2	0.0886998784933171
Q6ZMZ0	Q96PD4	0.4264705882352941
Q6ZMZ0	Q96PD5	0.4021164021164021
Q6ZMZ0	Q96PD6	0.2983870967741935
Q6ZMZ0	Q96PD7	0.1092077087794432
Q6ZMZ0	Q96PE1	0.129979035639413
Q6ZMZ0	Q96PE3	0.2067039106145251
Q6ZMZ0	Q96PE7	0.58984375
Q6ZMZ0	Q96PF1	0.0483333333333333
Q6ZMZ0	Q96PF2	0.5121951219512195
Q6ZMZ0	Q96PG8	0.5121951219512195
Q6ZMZ0	Q96PH1	0.58984375
Q6ZMZ0	Q96PH6	0.562874251497006
Q6ZMZ0	Q96PJ5	0.8181818181818182
Q6ZMZ0	Q96PK6	0.2067039106145251
Q6ZMZ0	Q96PL5	0.0483333333333333
Q6ZMZ0	Q96PM5	0.0460526315789473
Q6ZMZ0	Q96PM9	0.6545454545454545
Q6ZMZ0	Q96PN7	0.0460526315789473
Q6ZMZ0	Q96PN8	0.2767123287671232
Q6ZMZ0	Q96PP8	0.0460526315789473
Q6ZMZ0	Q96PP9	0.2767123287671232
Q6ZMZ0	Q96PQ0	0.2983870967741935
Q6ZMZ0	Q96PQ1	0.8092485549132948
Q6ZMZ0	Q96PQ6	0.1231231231231231
Q6ZMZ0	Q96PR1	0.2767123287671232
Q6ZMZ0	Q96PS8	0.2983870967741935
Q6ZMZ0	Q96PU4	0.2067039106145251
Q6ZMZ0	Q96PU5	0.8181818181818182
Q6ZMZ0	Q96PU8	0.0886998784933171
Q6ZMZ0	Q96PV0	0.5121951219512195
Q6ZMZ0	Q96PV4	0.7258064516129032
Q6ZMZ0	Q96PV6	0.0483333333333333
Q6ZMZ0	Q96PV7	0.2767123287671232
Q6ZMZ0	Q96PX1	0.2767123287671232
Q6ZMZ0	Q96PX8	0.562874251497006
Q6ZMZ0	Q96PY5	0.5121951219512195
Q6ZMZ0	Q96PY6	0.1092077087794432
Q6ZMZ0	Q96PZ0	0.0169154228855721
Q6ZMZ0	Q96PZ2	0.562874251497006
Q6ZMZ0	Q96Q04	0.4264705882352941
Q6ZMZ0	Q96Q05	0.5121951219512195
Q6ZMZ0	Q96Q06	0.562874251497006
Q6ZMZ0	Q96Q07	0.1092077087794432
Q6ZMZ0	Q96Q11	0.2767123287671232
Q6ZMZ0	Q96Q27	0.562874251497006
Q6ZMZ0	Q96Q35	0.6545454545454545
Q6ZMZ0	Q96Q40	0.8780487804878049
Q6ZMZ0	Q96Q45	0.2067039106145251
Q6ZMZ0	Q96Q77	0.0164634146341463
Q6ZMZ0	Q96Q80	0.0886998784933171
Q6ZMZ0	Q96Q83	0.0483333333333333
Q6ZMZ0	Q96Q91	0.0149942329873125
Q6ZMZ0	Q96QA5	0.2767123287671232
Q6ZMZ0	Q96QC0	0.0164634146341463
Q6ZMZ0	Q96QD8	0.562874251497006
Q6ZMZ0	Q96QD9	0.5121951219512195
Q6ZMZ0	Q96QE2	0.129979035639413
Q6ZMZ0	Q96QE5	0.2983870967741935
Q6ZMZ0	Q96QF0	0.562874251497006
Q6ZMZ0	Q96QF7	0.0164634146341463
Q6ZMZ0	Q96QG7	0.0111745126010461
Q6ZMZ0	Q96QH2	0.2067039106145251
Q6ZMZ0	Q96QI5	0.5121951219512195
Q6ZMZ0	Q96QK1	0.4021164021164021
Q6ZMZ0	Q96QP1	0.5121951219512195
Q6ZMZ0	Q96QR8	0.0460526315789473
Q6ZMZ0	Q96QS3	0.58984375
Q6ZMZ0	Q96QS6	0.1092077087794432
Q6ZMZ0	Q96QT6	0.4021164021164021
Q6ZMZ0	Q96QU8	0.2067039106145251
Q6ZMZ0	Q96QV1	0.0460526315789473
Q6ZMZ0	Q96QV6	0.58984375
Q6ZMZ0	Q96QZ7	0.3473684210526316
Q6ZMZ0	Q96R06	0.5121951219512195
Q6ZMZ0	Q96RD6	0.7272727272727273
Q6ZMZ0	Q96RD7	0.562874251497006
Q6ZMZ0	Q96RE7	0.129979035639413
Q6ZMZ0	Q96RE9	0.5121951219512195
Q6ZMZ0	Q96RF0	0.5121951219512195
Q6ZMZ0	Q96RG2	0.6545454545454545
Q6ZMZ0	Q96RI0	0.562874251497006
Q6ZMZ0	Q96RI1	0.5121951219512195
Q6ZMZ0	Q96RI8	0.8092485549132948
Q6ZMZ0	Q96RJ0	0.562874251497006
Q6ZMZ0	Q96RJ3	0.2067039106145251
Q6ZMZ0	Q96RJ6	0.8217054263565892
Q6ZMZ0	Q96RK4	0.0342465753424657
Q6ZMZ0	Q96RL1	0.4
Q6ZMZ0	Q96RN1	0.2067039106145251
Q6ZMZ0	Q96RN5	0.0385135135135135
Q6ZMZ0	Q96RP3	0.7446808510638298
Q6ZMZ0	Q96RP7	0.4021164021164021
Q6ZMZ0	Q96RP9	0.1092077087794432
Q6ZMZ0	Q96RQ1	0.4021164021164021
Q6ZMZ0	Q96RQ3	0.2767123287671232
Q6ZMZ0	Q96RQ9	0.7446808510638298
Q6ZMZ0	Q96RR1	0.2983870967741935
Q6ZMZ0	Q96RR4	0.8217054263565892
Q6ZMZ0	Q96RS0	0.1231231231231231
Q6ZMZ0	Q96RS6	0.0483333333333333
Q6ZMZ0	Q96RT1	0.2767123287671232
Q6ZMZ0	Q96RT8	0.5121951219512195
Q6ZMZ0	Q96RU2	0.2767123287671232
Q6ZMZ0	Q96RU3	0.2983870967741935
Q6ZMZ0	Q96RU7	0.8217054263565892
Q6ZMZ0	Q96RU8	0.6545454545454545
Q6ZMZ0	Q96RY7	0.562874251497006
Q6ZMZ0	Q96S06	0.4264705882352941
Q6ZMZ0	Q96S15	0.5121951219512195
Q6ZMZ0	Q96S16	0.4284803368199552
Q6ZMZ0	Q96S21	0.5121951219512195
Q6ZMZ0	Q96S37	0.5121951219512195
Q6ZMZ0	Q96S38	0.3473684210526316
Q6ZMZ0	Q96S42	0.8125
Q6ZMZ0	Q96S44	0.0886998784933171
Q6ZMZ0	Q96S52	0.2067039106145251
Q6ZMZ0	Q96S53	0.2767123287671232
Q6ZMZ0	Q96S55	0.1999999999999999
Q6ZMZ0	Q96S59	0.2767123287671232
Q6ZMZ0	Q96S65	0.1092077087794432
Q6ZMZ0	Q96S66	0.58984375
Q6ZMZ0	Q96S82	0.562874251497006
Q6ZMZ0	Q96S94	0.4021164021164021
Q6ZMZ0	Q96S97	0.129979035639413
Q6ZMZ0	Q96S99	0.7446808510638298
Q6ZMZ0	Q96SB3	0.2983870967741935
Q6ZMZ0	Q96SB4	0.5121951219512195
Q6ZMZ0	Q96SB8	0.0460526315789473
Q6ZMZ0	Q96SC8	0.4021164021164021
Q6ZMZ0	Q96SD1	0.0149942329873125
Q6ZMZ0	Q96SF7	0.2067039106145251
Q6ZMZ0	Q96SI1	0.2983870967741935
Q6ZMZ0	Q96SI9	0.0164634146341463
Q6ZMZ0	Q96SL1	0.7272727272727273
Q6ZMZ0	Q96SL4	0.2767123287671232
Q6ZMZ0	Q96SN7	0.5121951219512195
Q6ZMZ0	Q96SQ5	0.2767123287671232
Q6ZMZ0	Q96SQ7	0.7272727272727273
Q6ZMZ0	Q96SQ9	0.7272727272727273
Q6ZMZ0	Q96ST2	0.055045871559633
Q6ZMZ0	Q96ST3	0.1231231231231231
Q6ZMZ0	Q96ST8	0.2983870967741935
Q6ZMZ0	Q96SU4	0.0886998784933171
Q6ZMZ0	Q96SW2	0.2767123287671232
Q6ZMZ0	Q96SZ4	0.5121951219512195
Q6ZMZ0	Q96SZ6	0.0483333333333333
Q6ZMZ0	Q96T21	0.0111745126010461
Q6ZMZ0	Q96T23	0.129979035639413
Q6ZMZ0	Q96T37	0.2067039106145251
Q6ZMZ0	Q96T49	0.0164634146341463
Q6ZMZ0	Q96T51	0.4021164021164021
Q6ZMZ0	Q96T52	0.129979035639413
Q6ZMZ0	Q96T53	0.58984375
Q6ZMZ0	Q96T54	0.562874251497006
Q6ZMZ0	Q96T55	0.6863905325443787
Q6ZMZ0	Q96T60	0.2767123287671232
Q6ZMZ0	Q96T68	0.1092077087794432
Q6ZMZ0	Q96T76	0.0342465753424657
Q6ZMZ0	Q96T83	0.6545454545454545
Q6ZMZ0	Q96T88	0.3888888888888889
Q6ZMZ0	Q96T91	0.58984375
Q6ZMZ0	Q96TA1	0.2767123287671232
Q6ZMZ0	Q96TA2	0.1231231231231231
Q6ZMZ0	Q96TC7	0.0342465753424657
Q6ZMZ0	Q99062	0.58984375
Q6ZMZ0	Q99075	0.4021164021164021
Q6ZMZ0	Q99081	0.7446808510638298
Q6ZMZ0	Q99217	0.58984375
Q6ZMZ0	Q99259	0.562874251497006
Q6ZMZ0	Q99417	0.0460526315789473
Q6ZMZ0	Q99418	0.2067039106145251
Q6ZMZ0	Q99424	0.2767123287671232
Q6ZMZ0	Q99426	0.2067039106145251
Q6ZMZ0	Q99435	0.2767123287671232
Q6ZMZ0	Q99436	0.4021164021164021
Q6ZMZ0	Q99437	0.5121951219512195
Q6ZMZ0	Q99439	0.2767123287671232
Q6ZMZ0	Q99447	0.0342465753424657
Q6ZMZ0	Q99453	0.2631578947368421
Q6ZMZ0	Q99456	0.0385135135135135
Q6ZMZ0	Q99459	0.129979035639413
Q6ZMZ0	Q99460	0.0385135135135135
Q6ZMZ0	Q99467	0.3473684210526316
Q6ZMZ0	Q99469	0.0169154228855721
Q6ZMZ0	Q99471	0.2067039106145251
Q6ZMZ0	Q99487	0.2983870967741935
Q6ZMZ0	Q99489	0.2767123287671232
Q6ZMZ0	Q99490	0.562874251497006
Q6ZMZ0	Q99496	0.3473684210526316
Q6ZMZ0	Q99497	0.5121951219512195
Q6ZMZ0	Q99500	0.3473684210526316
Q6ZMZ0	Q99501	0.3473684210526316
Q6ZMZ0	Q99502	0.3888888888888889
Q6ZMZ0	Q99504	0.1092077087794432
Q6ZMZ0	Q99519	0.3571428571428571
Q6ZMZ0	Q99523	0.0886998784933171
Q6ZMZ0	Q99527	0.58984375
Q6ZMZ0	Q99536	0.3473684210526316
Q6ZMZ0	Q99538	0.5121951219512195
Q6ZMZ0	Q99541	0.0385135135135135
Q6ZMZ0	Q99542	0.6863905325443787
Q6ZMZ0	Q99543	0.0164634146341463
Q6ZMZ0	Q99547	0.1231231231231231
Q6ZMZ0	Q99549	0.0483333333333333
Q6ZMZ0	Q99550	0.5121951219512195
Q6ZMZ0	Q99551	0.2983870967741935
Q6ZMZ0	Q99558	0.8833333333333333
Q6ZMZ0	Q99567	0.2767123287671232
Q6ZMZ0	Q99569	0.562874251497006
Q6ZMZ0	Q99570	0.0847457627118644
Q6ZMZ0	Q99571	0.3473684210526316
Q6ZMZ0	Q99572	0.129979035639413
Q6ZMZ0	Q99574	0.562874251497006
Q6ZMZ0	Q99575	0.0886998784933171
Q6ZMZ0	Q99576	0.1092077087794432
Q6ZMZ0	Q99578	0.5121951219512195
Q6ZMZ0	Q99581	0.58984375
Q6ZMZ0	Q99583	0.6863905325443787
Q6ZMZ0	Q99584	0.562874251497006
Q6ZMZ0	Q99590	0.106951871657754
Q6ZMZ0	Q99592	0.7272727272727273
Q6ZMZ0	Q99593	0.5121951219512195
Q6ZMZ0	Q99594	0.562874251497006
Q6ZMZ0	Q99595	0.4021164021164021
Q6ZMZ0	Q99598	0.3473684210526316
Q6ZMZ0	Q99607	0.6863905325443787
Q6ZMZ0	Q99608	0.0460526315789473
Q6ZMZ0	Q99611	0.58984375
Q6ZMZ0	Q99612	0.7446808510638298
Q6ZMZ0	Q99613	0.2983870967741935
Q6ZMZ0	Q99615	0.0886998784933171
Q6ZMZ0	Q99616	0.7272727272727273
Q6ZMZ0	Q99619	0.2767123287671232
Q6ZMZ0	Q99622	0.5121951219512195
Q6ZMZ0	Q99623	0.2067039106145251
Q6ZMZ0	Q99624	0.2983870967741935
Q6ZMZ0	Q99626	0.106951871657754
Q6ZMZ0	Q99627	0.2767123287671232
Q6ZMZ0	Q99633	0.0164634146341463
Q6ZMZ0	Q99638	0.0886998784933171
Q6ZMZ0	Q99640	0.8217054263565892
Q6ZMZ0	Q99643	0.3473684210526316
Q6ZMZ0	Q99645	0.4264705882352941
Q6ZMZ0	Q99650	0.8125
Q6ZMZ0	Q99653	0.0164634146341463
Q6ZMZ0	Q99661	0.0460526315789473
Q6ZMZ0	Q99665	0.7446808510638298
Q6ZMZ0	Q99674	0.5121951219512195
Q6ZMZ0	Q99675	0.1092077087794432
Q6ZMZ0	Q99677	0.5121951219512195
Q6ZMZ0	Q99683	0.0886998784933171
Q6ZMZ0	Q99684	0.6863905325443787
Q6ZMZ0	Q99685	0.2067039106145251
Q6ZMZ0	Q99687	0.0886998784933171
Q6ZMZ0	Q99689	0.7446808510638298
Q6ZMZ0	Q99697	0.2767123287671232
Q6ZMZ0	Q99700	0.0460526315789473
Q6ZMZ0	Q99704	0.562874251497006
Q6ZMZ0	Q99705	0.58984375
Q6ZMZ0	Q99706	0.3473684210526316
Q6ZMZ0	Q99707	0.2067039106145251
Q6ZMZ0	Q99708	0.8780487804878049
Q6ZMZ0	Q99712	0.2983870967741935
Q6ZMZ0	Q99714	0.4284272705826243
Q6ZMZ0	Q99717	0.5121951219512195
Q6ZMZ0	Q99719	0.562874251497006
Q6ZMZ0	Q99720	0.5121951219512195
Q6ZMZ0	Q99726	0.1999999999999999
Q6ZMZ0	Q99728	0.58984375
Q6ZMZ0	Q99729	0.2067039106145251
Q6ZMZ0	Q99731	0.7272727272727273
Q6ZMZ0	Q99732	0.129979035639413
Q6ZMZ0	Q99733	0.0385135135135135
Q6ZMZ0	Q99735	0.2767123287671232
Q6ZMZ0	Q99741	0.8833333333333333
Q6ZMZ0	Q99743	0.6863905325443787
Q6ZMZ0	Q99747	0.0460526315789473
Q6ZMZ0	Q99748	0.7272727272727273
Q6ZMZ0	Q99750	0.8780487804878049
Q6ZMZ0	Q99755	0.5121951219512195
Q6ZMZ0	Q99757	0.2767123287671232
Q6ZMZ0	Q99759	0.52
Q6ZMZ0	Q99766	0.0460526315789473
Q6ZMZ0	Q99767	0.3473684210526316
Q6ZMZ0	Q99784	0.0886998784933171
Q6ZMZ0	Q99788	0.6863905325443787
Q6ZMZ0	Q99795	0.5121951219512195
Q6ZMZ0	Q99797	0.5121951219512195
Q6ZMZ0	Q99798	0.4264705882352941
Q6ZMZ0	Q99801	0.8780487804878049
Q6ZMZ0	Q99807	0.5121951219512195
Q6ZMZ0	Q99808	0.2067039106145251
Q6ZMZ0	Q99814	0.5121951219512195
Q6ZMZ0	Q99816	0.2067039106145251
Q6ZMZ0	Q99828	0.0164634146341463
Q6ZMZ0	Q99829	0.0460526315789473
Q6ZMZ0	Q99832	0.0886998784933171
Q6ZMZ0	Q99835	0.2067039106145251
Q6ZMZ0	Q99836	0.58984375
Q6ZMZ0	Q99848	0.2983870967741935
Q6ZMZ0	Q99853	0.8092485549132948
Q6ZMZ0	Q99856	0.6863905325443787
Q6ZMZ0	Q99871	0.0342465753424657
Q6ZMZ0	Q99873	0.0342465753424657
Q6ZMZ0	Q99877	0.4021164021164021
Q6ZMZ0	Q99878	0.562874251497006
Q6ZMZ0	Q99880	0.3473684210526316
Q6ZMZ0	Q99884	0.1231231231231231
Q6ZMZ0	Q99895	0.3473684210526316
Q6ZMZ0	Q99909	0.5121951219512195
Q6ZMZ0	Q99928	0.5121951219512195
Q6ZMZ0	Q99929	0.9142857142857144
Q6ZMZ0	Q99932	0.4021164021164021
Q6ZMZ0	Q99933	0.8092485549132948
Q6ZMZ0	Q99935	0.129979035639413
Q6ZMZ0	Q99941	0.0847457627118644
Q6ZMZ0	Q99942	0.562874251497006
Q6ZMZ0	Q99943	0.562874251497006
Q6ZMZ0	Q99944	0.6545454545454545
Q6ZMZ0	Q99946	0.6863905325443787
Q6ZMZ0	Q99952	0.5121951219512195
Q6ZMZ0	Q99956	0.562874251497006
Q6ZMZ0	Q99958	0.562874251497006
Q6ZMZ0	Q99959	0.6545454545454545
Q6ZMZ0	Q99961	0.0483333333333333
Q6ZMZ0	Q99962	0.0886998784933171
Q6ZMZ0	Q99963	0.1999999999999999
Q6ZMZ0	Q99965	0.2767123287671232
Q6ZMZ0	Q99966	0.562874251497006
Q6ZMZ0	Q99967	0.5121951219512195
Q6ZMZ0	Q99969	0.6545454545454545
Q6ZMZ0	Q99972	0.2067039106145251
Q6ZMZ0	Q99983	0.129979035639413
Q6ZMZ0	Q99985	0.106951871657754
Q6ZMZ0	Q99986	0.2067039106145251
Q6ZMZ0	Q99988	0.7446808510638298
Q6ZMZ0	Q99990	0.8217054263565892
Q6ZMZ0	Q99999	0.0342465753424657
Q6ZMZ0	Q9BPU6	0.0460526315789473
Q6ZMZ0	Q9BPU9	0.2767123287671232
Q6ZMZ0	Q9BPV8	0.7446808510638298
Q6ZMZ0	Q9BPW8	0.2767123287671232
Q6ZMZ0	Q9BPW9	0.562874251497006
Q6ZMZ0	Q9BPX1	0.2067039106145251
Q6ZMZ0	Q9BPX3	0.0460526315789473
Q6ZMZ0	Q9BPX6	0.0164634146341463
Q6ZMZ0	Q9BPY8	0.2983870967741935
Q6ZMZ0	Q9BPZ2	0.0164634146341463
Q6ZMZ0	Q9BPZ3	0.562874251497006
Q6ZMZ0	Q9BPZ7	0.6545454545454545
Q6ZMZ0	Q9BQ04	0.0385135135135135
Q6ZMZ0	Q9BQ15	0.562874251497006
Q6ZMZ0	Q9BQ16	0.0385135135135135
Q6ZMZ0	Q9BQ24	0.0886998784933171
Q6ZMZ0	Q9BQ31	0.4021164021164021
Q6ZMZ0	Q9BQ39	0.0239631336405529
Q6ZMZ0	Q9BQ51	0.52
Q6ZMZ0	Q9BQ52	0.0847457627118644
Q6ZMZ0	Q9BQ65	0.0385135135135135
Q6ZMZ0	Q9BQ66	0.7446808510638298
Q6ZMZ0	Q9BQ67	0.0342465753424657
Q6ZMZ0	Q9BQ69	0.4
Q6ZMZ0	Q9BQ70	0.0111745126010461
Q6ZMZ0	Q9BQ83	0.58984375
Q6ZMZ0	Q9BQ87	0.1092077087794432
Q6ZMZ0	Q9BQ89	0.2067039106145251
Q6ZMZ0	Q9BQ90	0.4021164021164021
Q6ZMZ0	Q9BQ95	0.2067039106145251
Q6ZMZ0	Q9BQA1	0.0164634146341463
Q6ZMZ0	Q9BQA5	0.129979035639413
Q6ZMZ0	Q9BQA9	0.2767123287671232
Q6ZMZ0	Q9BQB4	0.0886998784933171
Q6ZMZ0	Q9BQB6	0.8217054263565892
Q6ZMZ0	Q9BQD3	0.8780487804878049
Q6ZMZ0	Q9BQD7	0.2067039106145251
Q6ZMZ0	Q9BQE3	0.0886998784933171
Q6ZMZ0	Q9BQE4	0.1092077087794432
Q6ZMZ0	Q9BQE5	0.1231231231231231
Q6ZMZ0	Q9BQE9	0.7272727272727273
Q6ZMZ0	Q9BQF6	0.4264705882352941
Q6ZMZ0	Q9BQG0	0.3473684210526316
Q6ZMZ0	Q9BQG1	0.4021164021164021
Q6ZMZ0	Q9BQI0	0.0385135135135135
Q6ZMZ0	Q9BQI3	0.3473684210526316
Q6ZMZ0	Q9BQI4	0.055045871559633
Q6ZMZ0	Q9BQI5	0.58984375
Q6ZMZ0	Q9BQI6	0.2767123287671232
Q6ZMZ0	Q9BQJ4	0.5121951219512195
Q6ZMZ0	Q9BQK8	0.0385135135135135
Q6ZMZ0	Q9BQL6	0.3478260869565217
Q6ZMZ0	Q9BQP7	0.4264705882352941
Q6ZMZ0	Q9BQQ3	0.8833333333333333
Q6ZMZ0	Q9BQS2	0.2767123287671232
Q6ZMZ0	Q9BQS7	0.2767123287671232
Q6ZMZ0	Q9BQS8	0.129979035639413
Q6ZMZ0	Q9BQT8	0.5121951219512195
Q6ZMZ0	Q9BQW3	0.3473684210526316
Q6ZMZ0	Q9BQY4	0.7446808510638298
Q6ZMZ0	Q9BR01	0.3571428571428571
Q6ZMZ0	Q9BR39	0.2767123287671232
Q6ZMZ0	Q9BR61	0.0239631336405529
Q6ZMZ0	Q9BR76	0.0483333333333333
Q6ZMZ0	Q9BRA0	0.0239631336405529
Q6ZMZ0	Q9BRA2	0.4264705882352941
Q6ZMZ0	Q9BRB3	0.1231231231231231
Q6ZMZ0	Q9BRC7	0.0342465753424657
Q6ZMZ0	Q9BRD0	0.1092077087794432
Q6ZMZ0	Q9BRF8	0.129979035639413
Q6ZMZ0	Q9BRG1	0.0886998784933171
Q6ZMZ0	Q9BRG2	0.129979035639413
Q6ZMZ0	Q9BRI3	0.5121951219512195
Q6ZMZ0	Q9BRJ2	0.0385135135135135
Q6ZMZ0	Q9BRJ7	0.2983870967741935
Q6ZMZ0	Q9BRJ9	0.9142857142857144
Q6ZMZ0	Q9BRK0	0.4021164021164021
Q6ZMZ0	Q9BRK3	0.3571428571428571
Q6ZMZ0	Q9BRK4	0.3571428571428571
Q6ZMZ0	Q9BRK5	0.2067039106145251
Q6ZMZ0	Q9BRL6	0.0239631336405529
Q6ZMZ0	Q9BRL7	0.0483333333333333
Q6ZMZ0	Q9BRP0	0.5121951219512195
Q6ZMZ0	Q9BRP8	0.8181818181818182
Q6ZMZ0	Q9BRQ0	0.1231231231231231
Q6ZMZ0	Q9BRQ5	0.6863905325443787
Q6ZMZ0	Q9BRQ6	0.4021164021164021
Q6ZMZ0	Q9BRQ8	0.3473684210526316
Q6ZMZ0	Q9BRR0	0.562874251497006
Q6ZMZ0	Q9BRR3	0.2767123287671232
Q6ZMZ0	Q9BRR6	0.58984375
Q6ZMZ0	Q9BRR9	0.6863905325443787
Q6ZMZ0	Q9BRS2	0.0385135135135135
Q6ZMZ0	Q9BRS8	0.2767123287671232
Q6ZMZ0	Q9BRT2	0.52
Q6ZMZ0	Q9BRT3	0.2767123287671232
Q6ZMZ0	Q9BRT8	0.1092077087794432
Q6ZMZ0	Q9BRT9	0.2767123287671232
Q6ZMZ0	Q9BRU9	0.1999999999999999
Q6ZMZ0	Q9BRV3	0.3473684210526316
Q6ZMZ0	Q9BRV8	0.52
Q6ZMZ0	Q9BRX2	0.0483333333333333
Q6ZMZ0	Q9BRX5	0.562874251497006
Q6ZMZ0	Q9BRX8	0.562874251497006
Q6ZMZ0	Q9BRX9	0.0460526315789473
Q6ZMZ0	Q9BRZ2	0.5121951219512195
Q6ZMZ0	Q9BS16	0.5121951219512195
Q6ZMZ0	Q9BS18	0.0886998784933171
Q6ZMZ0	Q9BS26	0.0886998784933171
Q6ZMZ0	Q9BS31	0.3473684210526316
Q6ZMZ0	Q9BS34	0.4021164021164021
Q6ZMZ0	Q9BS40	0.3473684210526316
Q6ZMZ0	Q9BS86	0.129979035639413
Q6ZMZ0	Q9BS91	0.106951871657754
Q6ZMZ0	Q9BSA4	0.6863905325443787
Q6ZMZ0	Q9BSA9	0.0239631336405529
Q6ZMZ0	Q9BSB4	0.3478260869565217
Q6ZMZ0	Q9BSD3	0.0385135135135135
Q6ZMZ0	Q9BSD7	0.2631578947368421
Q6ZMZ0	Q9BSE2	0.6545454545454545
Q6ZMZ0	Q9BSE4	0.6863905325443787
Q6ZMZ0	Q9BSE5	0.2983870967741935
Q6ZMZ0	Q9BSG1	0.129979035639413
Q6ZMZ0	Q9BSH4	0.7446808510638298
Q6ZMZ0	Q9BSH5	0.4021164021164021
Q6ZMZ0	Q9BSI4	0.6545454545454545
Q6ZMZ0	Q9BSJ2	0.5121951219512195
Q6ZMZ0	Q9BSJ5	0.129979035639413
Q6ZMZ0	Q9BSJ6	0.2067039106145251
Q6ZMZ0	Q9BSJ8	0.0169154228855721
Q6ZMZ0	Q9BSK2	0.2067039106145251
Q6ZMZ0	Q9BSK4	0.2067039106145251
Q6ZMZ0	Q9BSL1	0.0385135135135135
Q6ZMZ0	Q9BSM1	0.2767123287671232
Q6ZMZ0	Q9BSQ5	0.8092485549132948
Q6ZMZ0	Q9BSR8	0.2767123287671232
Q6ZMZ0	Q9BST9	0.6863905325443787
Q6ZMZ0	Q9BSU1	0.4
Q6ZMZ0	Q9BSU3	0.0342465753424657
Q6ZMZ0	Q9BSV6	0.0886998784933171
Q6ZMZ0	Q9BSW2	0.5121951219512195
Q6ZMZ0	Q9BSW7	0.0886998784933171
Q6ZMZ0	Q9BSY9	0.2983870967741935
Q6ZMZ0	Q9BT04	0.4021164021164021
Q6ZMZ0	Q9BT09	0.3571428571428571
Q6ZMZ0	Q9BT17	0.3473684210526316
Q6ZMZ0	Q9BT22	0.4021164021164021
Q6ZMZ0	Q9BT23	0.129979035639413
Q6ZMZ0	Q9BT25	0.2983870967741935
Q6ZMZ0	Q9BT30	0.6863905325443787
Q6ZMZ0	Q9BT40	0.0886998784933171
Q6ZMZ0	Q9BT43	0.0385135135135135
Q6ZMZ0	Q9BT49	0.7272727272727273
Q6ZMZ0	Q9BT56	0.8780487804878049
Q6ZMZ0	Q9BT67	0.1092077087794432
Q6ZMZ0	Q9BT78	0.0385135135135135
Q6ZMZ0	Q9BT81	0.5121951219512195
Q6ZMZ0	Q9BT88	0.4
Q6ZMZ0	Q9BT92	0.2983870967741935
Q6ZMZ0	Q9BTA9	0.0483333333333333
Q6ZMZ0	Q9BTC8	0.0342465753424657
Q6ZMZ0	Q9BTD3	0.562874251497006
Q6ZMZ0	Q9BTD8	0.562874251497006
Q6ZMZ0	Q9BTE1	0.2983870967741935
Q6ZMZ0	Q9BTE3	0.0886998784933171
Q6ZMZ0	Q9BTE6	0.5121951219512195
Q6ZMZ0	Q9BTE7	0.0385135135135135
Q6ZMZ0	Q9BTK6	0.106951871657754
Q6ZMZ0	Q9BTL3	0.0169154228855721
Q6ZMZ0	Q9BTL4	0.58984375
Q6ZMZ0	Q9BTM1	0.562874251497006
Q6ZMZ0	Q9BTM9	0.129979035639413
Q6ZMZ0	Q9BTN0	0.5121951219512195
Q6ZMZ0	Q9BTP6	0.2767123287671232
Q6ZMZ0	Q9BTP7	0.2767123287671232
Q6ZMZ0	Q9BTT0	0.2067039106145251
Q6ZMZ0	Q9BTT4	0.4021164021164021
Q6ZMZ0	Q9BTU6	0.4021164021164021
Q6ZMZ0	Q9BTV4	0.1231231231231231
Q6ZMZ0	Q9BTV5	0.0886998784933171
Q6ZMZ0	Q9BTW9	0.0886998784933171
Q6ZMZ0	Q9BTX1	0.1092077087794432
Q6ZMZ0	Q9BTX3	0.2067039106145251
Q6ZMZ0	Q9BTY2	0.5121951219512195
Q6ZMZ0	Q9BTZ2	0.5121951219512195
Q6ZMZ0	Q9BU19	0.3473684210526316
Q6ZMZ0	Q9BU20	0.2067039106145251
Q6ZMZ0	Q9BU40	0.5121951219512195
Q6ZMZ0	Q9BU61	0.0886998784933171
Q6ZMZ0	Q9BU64	0.2767123287671232
Q6ZMZ0	Q9BU76	0.2067039106145251
Q6ZMZ0	Q9BU79	0.562874251497006
Q6ZMZ0	Q9BUA3	0.3571428571428571
Q6ZMZ0	Q9BUB4	0.5121951219512195
Q6ZMZ0	Q9BUB5	0.562874251497006
Q6ZMZ0	Q9BUB7	0.4021164021164021
Q6ZMZ0	Q9BUD6	0.1231231231231231
Q6ZMZ0	Q9BUE0	0.4021164021164021
Q6ZMZ0	Q9BUE6	0.3473684210526316
Q6ZMZ0	Q9BUF5	0.2067039106145251
Q6ZMZ0	Q9BUF7	0.562874251497006
Q6ZMZ0	Q9BUH6	0.1092077087794432
Q6ZMZ0	Q9BUH8	0.2067039106145251
Q6ZMZ0	Q9BUI4	0.0111745126010461
Q6ZMZ0	Q9BUJ2	0.129979035639413
Q6ZMZ0	Q9BUK6	0.5121951219512195
Q6ZMZ0	Q9BUL5	0.129979035639413
Q6ZMZ0	Q9BUL8	0.2983870967741935
Q6ZMZ0	Q9BUL9	0.2983870967741935
Q6ZMZ0	Q9BUM1	0.5121951219512195
Q6ZMZ0	Q9BUN5	0.4264705882352941
Q6ZMZ0	Q9BUN8	0.1999999999999999
Q6ZMZ0	Q9BUP0	0.0483333333333333
Q6ZMZ0	Q9BUP3	0.4021164021164021
Q6ZMZ0	Q9BUQ8	0.1092077087794432
Q6ZMZ0	Q9BUR4	0.5121951219512195
Q6ZMZ0	Q9BUR5	0.2983870967741935
Q6ZMZ0	Q9BUT1	0.2983870967741935
Q6ZMZ0	Q9BUU2	0.0886998784933171
Q6ZMZ0	Q9BUV0	0.2767123287671232
Q6ZMZ0	Q9BUV8	0.1231231231231231
Q6ZMZ0	Q9BUW7	0.2767123287671232
Q6ZMZ0	Q9BUX1	0.2983870967741935
Q6ZMZ0	Q9BUY5	0.4
Q6ZMZ0	Q9BUZ4	0.0239631336405529
Q6ZMZ0	Q9BV10	0.2767123287671232
Q6ZMZ0	Q9BV20	0.0847457627118644
Q6ZMZ0	Q9BV23	0.2983870967741935
Q6ZMZ0	Q9BV29	0.562874251497006
Q6ZMZ0	Q9BV35	0.0149942329873125
Q6ZMZ0	Q9BV36	0.562874251497006
Q6ZMZ0	Q9BV38	0.4021164021164021
Q6ZMZ0	Q9BV40	0.562874251497006
Q6ZMZ0	Q9BV44	0.4268816147378106
Q6ZMZ0	Q9BV47	0.5121951219512195
Q6ZMZ0	Q9BV57	0.5121951219512195
Q6ZMZ0	Q9BV68	0.0483333333333333
Q6ZMZ0	Q9BV79	0.58984375
Q6ZMZ0	Q9BV81	0.1231231231231231
Q6ZMZ0	Q9BV86	0.4021164021164021
Q6ZMZ0	Q9BV90	0.0460526315789473
Q6ZMZ0	Q9BV94	0.0483333333333333
Q6ZMZ0	Q9BVA0	0.562874251497006
Q6ZMZ0	Q9BVA1	0.2067039106145251
Q6ZMZ0	Q9BVA6	0.1231231231231231
Q6ZMZ0	Q9BVC3	0.0342465753424657
Q6ZMZ0	Q9BVC4	0.0385135135135135
Q6ZMZ0	Q9BVC6	0.106951871657754
Q6ZMZ0	Q9BVG3	0.2067039106145251
Q6ZMZ0	Q9BVG8	0.2983870967741935
Q6ZMZ0	Q9BVG9	0.2983870967741935
Q6ZMZ0	Q9BVH7	0.2983870967741935
Q6ZMZ0	Q9BVI0	0.1092077087794432
Q6ZMZ0	Q9BVI4	0.0385135135135135
Q6ZMZ0	Q9BVJ6	0.2767123287671232
Q6ZMZ0	Q9BVJ7	0.1092077087794432
Q6ZMZ0	Q9BVK2	0.4021164021164021
Q6ZMZ0	Q9BVK6	0.3473684210526316
Q6ZMZ0	Q9BVK8	0.2767123287671232
Q6ZMZ0	Q9BVL2	0.6545454545454545
Q6ZMZ0	Q9BVL4	0.5121951219512195
Q6ZMZ0	Q9BVM4	0.2767123287671232
Q6ZMZ0	Q9BVN2	0.562874251497006
Q6ZMZ0	Q9BVP2	0.2767123287671232
Q6ZMZ0	Q9BVQ7	0.5121951219512195
Q6ZMZ0	Q9BVS4	0.055045871559633
Q6ZMZ0	Q9BVS5	0.7446808510638298
Q6ZMZ0	Q9BVT8	0.5121951219512195
Q6ZMZ0	Q9BVV2	0.4
Q6ZMZ0	Q9BVW5	0.4021164021164021
Q6ZMZ0	Q9BVX2	0.4021164021164021
Q6ZMZ0	Q9BW04	0.1231231231231231
Q6ZMZ0	Q9BW11	0.8833333333333333
Q6ZMZ0	Q9BW19	0.2983870967741935
Q6ZMZ0	Q9BW27	0.52
Q6ZMZ0	Q9BW60	0.5121951219512195
Q6ZMZ0	Q9BW61	0.0483333333333333
Q6ZMZ0	Q9BW62	0.8125
Q6ZMZ0	Q9BW66	0.2767123287671232
Q6ZMZ0	Q9BW71	0.0886998784933171
Q6ZMZ0	Q9BW83	0.4
Q6ZMZ0	Q9BW85	0.4264705882352941
Q6ZMZ0	Q9BW91	0.2067039106145251
Q6ZMZ0	Q9BW92	0.3473684210526316
Q6ZMZ0	Q9BWC9	0.0886998784933171
Q6ZMZ0	Q9BWD1	0.2767123287671232
Q6ZMZ0	Q9BWE0	0.129979035639413
Q6ZMZ0	Q9BWF2	0.1092077087794432
Q6ZMZ0	Q9BWF3	0.0886998784933171
Q6ZMZ0	Q9BWG6	0.3888888888888889
Q6ZMZ0	Q9BWH2	0.562874251497006
Q6ZMZ0	Q9BWH6	0.3473684210526316
Q6ZMZ0	Q9BWJ5	0.58984375
Q6ZMZ0	Q9BWK5	0.6863905325443787
Q6ZMZ0	Q9BWL3	0.6545454545454545
Q6ZMZ0	Q9BWM7	0.2983870967741935
Q6ZMZ0	Q9BWN1	0.2983870967741935
Q6ZMZ0	Q9BWP8	0.0886998784933171
Q6ZMZ0	Q9BWQ6	0.0886998784933171
Q6ZMZ0	Q9BWQ8	0.562874251497006
Q6ZMZ0	Q9BWS9	0.4021164021164021
Q6ZMZ0	Q9BWT1	0.1231231231231231
Q6ZMZ0	Q9BWT3	0.52
Q6ZMZ0	Q9BWT7	0.2067039106145251
Q6ZMZ0	Q9BWU0	0.106951871657754
Q6ZMZ0	Q9BWU1	0.562874251497006
Q6ZMZ0	Q9BWV1	0.5121951219512195
Q6ZMZ0	Q9BWV3	0.2983870967741935
Q6ZMZ0	Q9BWV7	0.1231231231231231
Q6ZMZ0	Q9BWW4	0.0385135135135135
Q6ZMZ0	Q9BWW7	0.6545454545454545
Q6ZMZ0	Q9BWX5	0.58984375
Q6ZMZ0	Q9BX10	0.0886998784933171
Q6ZMZ0	Q9BX40	0.1092077087794432
Q6ZMZ0	Q9BX46	0.4264705882352941
Q6ZMZ0	Q9BX63	0.2983870967741935
Q6ZMZ0	Q9BX66	0.1231231231231231
Q6ZMZ0	Q9BX67	0.8217054263565892
Q6ZMZ0	Q9BX68	0.4021164021164021
Q6ZMZ0	Q9BX70	0.0460526315789473
Q6ZMZ0	Q9BX74	0.2767123287671232
Q6ZMZ0	Q9BX79	0.5121951219512195
Q6ZMZ0	Q9BX95	0.4021164021164021
Q6ZMZ0	Q9BX97	0.2983870967741935
Q6ZMZ0	Q9BXA5	0.6863905325443787
Q6ZMZ0	Q9BXA6	0.1999999999999999
Q6ZMZ0	Q9BXA7	0.2767123287671232
Q6ZMZ0	Q9BXB1	0.4
Q6ZMZ0	Q9BXB4	0.1092077087794432
Q6ZMZ0	Q9BXB5	0.2767123287671232
Q6ZMZ0	Q9BXB7	0.2983870967741935
Q6ZMZ0	Q9BXC0	0.7272727272727273
Q6ZMZ0	Q9BXC1	0.562874251497006
Q6ZMZ0	Q9BXC9	0.0886998784933171
Q6ZMZ0	Q9BXD5	0.2767123287671232
Q6ZMZ0	Q9BXF3	0.4
Q6ZMZ0	Q9BXF6	0.5121951219512195
Q6ZMZ0	Q9BXF9	0.4264705882352941
Q6ZMZ0	Q9BXH1	0.3473684210526316
Q6ZMZ0	Q9BXI2	0.3888888888888889
Q6ZMZ0	Q9BXI3	0.562874251497006
Q6ZMZ0	Q9BXI6	0.0460526315789473
Q6ZMZ0	Q9BXI9	0.0886998784933171
Q6ZMZ0	Q9BXJ0	0.0385135135135135
Q6ZMZ0	Q9BXJ1	0.6863905325443787
Q6ZMZ0	Q9BXJ3	0.5121951219512195
Q6ZMZ0	Q9BXJ4	0.0149942329873125
Q6ZMZ0	Q9BXJ5	0.0342465753424657
Q6ZMZ0	Q9BXJ7	0.1092077087794432
Q6ZMZ0	Q9BXJ8	0.1092077087794432
Q6ZMZ0	Q9BXJ9	0.106951871657754
Q6ZMZ0	Q9BXK5	0.5121951219512195
Q6ZMZ0	Q9BXL6	0.562874251497006
Q6ZMZ0	Q9BXL7	0.4264705882352941
Q6ZMZ0	Q9BXL8	0.0169154228855721
Q6ZMZ0	Q9BXM0	0.106951871657754
Q6ZMZ0	Q9BXM7	0.6863905325443787
Q6ZMZ0	Q9BXN1	0.4021164021164021
Q6ZMZ0	Q9BXN2	0.7446808510638298
Q6ZMZ0	Q9BXP2	0.0483333333333333
Q6ZMZ0	Q9BXP5	0.2767123287671232
Q6ZMZ0	Q9BXR0	0.3473684210526316
Q6ZMZ0	Q9BXR5	0.3473684210526316
Q6ZMZ0	Q9BXS0	0.2067039106145251
Q6ZMZ0	Q9BXS1	0.129979035639413
Q6ZMZ0	Q9BXS4	0.52
Q6ZMZ0	Q9BXS5	0.0164634146341463
Q6ZMZ0	Q9BXS6	0.7446808510638298
Q6ZMZ0	Q9BXS9	0.2767123287671232
Q6ZMZ0	Q9BXT4	0.0460526315789473
Q6ZMZ0	Q9BXT6	0.129979035639413
Q6ZMZ0	Q9BXU0	0.0886998784933171
Q6ZMZ0	Q9BXU1	0.58984375
Q6ZMZ0	Q9BXU7	0.6545454545454545
Q6ZMZ0	Q9BXU9	0.6545454545454545
Q6ZMZ0	Q9BXV9	0.2067039106145251
Q6ZMZ0	Q9BXW6	0.0886998784933171
Q6ZMZ0	Q9BXW9	0.4264705882352941
Q6ZMZ0	Q9BXX0	0.5121951219512195
Q6ZMZ0	Q9BXY4	0.5121951219512195
Q6ZMZ0	Q9BXY8	0.52
Q6ZMZ0	Q9BY07	0.0342465753424657
Q6ZMZ0	Q9BY08	0.5121951219512195
Q6ZMZ0	Q9BY10	0.1999999999999999
Q6ZMZ0	Q9BY11	0.2983870967741935
Q6ZMZ0	Q9BY12	0.58984375
Q6ZMZ0	Q9BY14	0.58984375
Q6ZMZ0	Q9BY15	0.5121951219512195
Q6ZMZ0	Q9BY27	0.0483333333333333
Q6ZMZ0	Q9BY32	0.2067039106145251
Q6ZMZ0	Q9BY41	0.2767123287671232
Q6ZMZ0	Q9BY42	0.129979035639413
Q6ZMZ0	Q9BY43	0.0111745126010461
Q6ZMZ0	Q9BY44	0.0886998784933171
Q6ZMZ0	Q9BY49	0.5121951219512195
Q6ZMZ0	Q9BY50	0.3888888888888889
Q6ZMZ0	Q9BY64	0.3473684210526316
Q6ZMZ0	Q9BY67	0.5121951219512195
Q6ZMZ0	Q9BY76	0.0886998784933171
Q6ZMZ0	Q9BY77	0.2767123287671232
Q6ZMZ0	Q9BY78	0.5121951219512195
Q6ZMZ0	Q9BY79	0.2767123287671232
Q6ZMZ0	Q9BY84	0.0342465753424657
Q6ZMZ0	Q9BYB4	0.3478260869565217
Q6ZMZ0	Q9BYC5	0.129979035639413
Q6ZMZ0	Q9BYC8	0.0847457627118644
Q6ZMZ0	Q9BYD5	0.3888888888888889
Q6ZMZ0	Q9BYE0	0.8092485549132948
Q6ZMZ0	Q9BYE2	0.2767123287671232
Q6ZMZ0	Q9BYE3	0.8092485549132948
Q6ZMZ0	Q9BYE7	0.5121951219512195
Q6ZMZ0	Q9BYE9	0.562874251497006
Q6ZMZ0	Q9BYF1	0.1092077087794432
Q6ZMZ0	Q9BYG0	0.3473684210526316
Q6ZMZ0	Q9BYG3	0.2067039106145251
Q6ZMZ0	Q9BYG4	0.562874251497006
Q6ZMZ0	Q9BYG5	0.562874251497006
Q6ZMZ0	Q9BYG8	0.0342465753424657
Q6ZMZ0	Q9BYH1	0.3473684210526316
Q6ZMZ0	Q9BYH8	0.9142857142857144
Q6ZMZ0	Q9BYI3	0.2067039106145251
Q6ZMZ0	Q9BYJ1	0.0483333333333333
Q6ZMZ0	Q9BYJ4	0.2067039106145251
Q6ZMZ0	Q9BYJ9	0.0169154228855721
Q6ZMZ0	Q9BYM8	0.3473684210526316
Q6ZMZ0	Q9BYN0	0.562874251497006
Q6ZMZ0	Q9BYN7	0.1092077087794432
Q6ZMZ0	Q9BYP8	0.562874251497006
Q6ZMZ0	Q9BYP9	0.7272727272727273
Q6ZMZ0	Q9BYQ0	0.7446808510638298
Q6ZMZ0	Q9BYQ2	0.6545454545454545
Q6ZMZ0	Q9BYQ3	0.6863905325443787
Q6ZMZ0	Q9BYQ4	0.7446808510638298
Q6ZMZ0	Q9BYQ5	0.6863905325443787
Q6ZMZ0	Q9BYQ6	0.8092485549132948
Q6ZMZ0	Q9BYQ7	0.8092485549132948
Q6ZMZ0	Q9BYR0	0.6863905325443787
Q6ZMZ0	Q9BYR2	0.7446808510638298
Q6ZMZ0	Q9BYR3	0.8217054263565892
Q6ZMZ0	Q9BYR4	0.7446808510638298
Q6ZMZ0	Q9BYR5	0.6863905325443787
Q6ZMZ0	Q9BYR6	0.2983870967741935
Q6ZMZ0	Q9BYR7	0.4264705882352941
Q6ZMZ0	Q9BYR8	0.562874251497006
Q6ZMZ0	Q9BYR9	0.6863905325443787
Q6ZMZ0	Q9BYS1	0.6863905325443787
Q6ZMZ0	Q9BYT1	0.4
Q6ZMZ0	Q9BYT3	0.2767123287671232
Q6ZMZ0	Q9BYT8	0.5121951219512195
Q6ZMZ0	Q9BYT9	0.4021164021164021
Q6ZMZ0	Q9BYU1	0.5121951219512195
Q6ZMZ0	Q9BYV1	0.5121951219512195
Q6ZMZ0	Q9BYV2	0.2983870967741935
Q6ZMZ0	Q9BYV6	0.2983870967741935
Q6ZMZ0	Q9BYV8	0.1999999999999999
Q6ZMZ0	Q9BYV9	0.8833333333333333
Q6ZMZ0	Q9BYW1	0.8092485549132948
Q6ZMZ0	Q9BYW3	0.58984375
Q6ZMZ0	Q9BYX2	0.2983870967741935
Q6ZMZ0	Q9BYX4	0.4021164021164021
Q6ZMZ0	Q9BYX7	0.1092077087794432
Q6ZMZ0	Q9BYZ2	0.129979035639413
Q6ZMZ0	Q9BYZ6	0.0460526315789473
Q6ZMZ0	Q9BYZ8	0.2767123287671232
Q6ZMZ0	Q9BZ11	0.0847457627118644
Q6ZMZ0	Q9BZ23	0.5121951219512195
Q6ZMZ0	Q9BZ67	0.8125
Q6ZMZ0	Q9BZ71	0.055045871559633
Q6ZMZ0	Q9BZ72	0.0342465753424657
Q6ZMZ0	Q9BZ95	0.0483333333333333
Q6ZMZ0	Q9BZA7	0.0460526315789473
Q6ZMZ0	Q9BZA8	0.129979035639413
Q6ZMZ0	Q9BZB8	0.6545454545454545
Q6ZMZ0	Q9BZC1	0.1092077087794432
Q6ZMZ0	Q9BZD2	0.3473684210526316
Q6ZMZ0	Q9BZD4	0.129979035639413
Q6ZMZ0	Q9BZD6	0.0886998784933171
Q6ZMZ0	Q9BZE0	0.4021164021164021
Q6ZMZ0	Q9BZE2	0.0164634146341463
Q6ZMZ0	Q9BZE4	0.0239631336405529
Q6ZMZ0	Q9BZE9	0.562874251497006
Q6ZMZ0	Q9BZF1	0.129979035639413
Q6ZMZ0	Q9BZF2	0.2983870967741935
Q6ZMZ0	Q9BZF3	0.3473684210526316
Q6ZMZ0	Q9BZF9	0.2983870967741935
Q6ZMZ0	Q9BZG1	0.0385135135135135
Q6ZMZ0	Q9BZG2	0.2767123287671232
Q6ZMZ0	Q9BZG8	0.2067039106145251
Q6ZMZ0	Q9BZH6	0.4264705882352941
Q6ZMZ0	Q9BZI7	0.0169154228855721
Q6ZMZ0	Q9BZJ0	0.1092077087794432
Q6ZMZ0	Q9BZJ3	0.3473684210526316
Q6ZMZ0	Q9BZJ4	0.2983870967741935
Q6ZMZ0	Q9BZJ7	0.3473684210526316
Q6ZMZ0	Q9BZJ8	0.562874251497006
Q6ZMZ0	Q9BZK7	0.2067039106145251
Q6ZMZ0	Q9BZL1	0.2767123287671232
Q6ZMZ0	Q9BZL3	0.129979035639413
Q6ZMZ0	Q9BZL4	0.3473684210526316
Q6ZMZ0	Q9BZL6	0.5121951219512195
Q6ZMZ0	Q9BZM1	0.4
Q6ZMZ0	Q9BZM2	0.562874251497006
Q6ZMZ0	Q9BZM3	0.106951871657754
Q6ZMZ0	Q9BZM4	0.5121951219512195
Q6ZMZ0	Q9BZM5	0.4264705882352941
Q6ZMZ0	Q9BZM6	0.5121951219512195
Q6ZMZ0	Q9BZP6	0.129979035639413
Q6ZMZ0	Q9BZQ2	0.1092077087794432
Q6ZMZ0	Q9BZQ4	0.0886998784933171
Q6ZMZ0	Q9BZQ6	0.562874251497006
Q6ZMZ0	Q9BZQ8	0.515717476750563
Q6ZMZ0	Q9BZR6	0.562874251497006
Q6ZMZ0	Q9BZR8	0.4
Q6ZMZ0	Q9BZR9	0.7446808510638298
Q6ZMZ0	Q9BZS1	0.8092485549132948
Q6ZMZ0	Q9BZV1	0.1999999999999999
Q6ZMZ0	Q9BZV2	0.106951871657754
Q6ZMZ0	Q9BZV3	0.0385135135135135
Q6ZMZ0	Q9BZW2	0.562874251497006
Q6ZMZ0	Q9BZW4	0.4021164021164021
Q6ZMZ0	Q9BZW7	0.0460526315789473
Q6ZMZ0	Q9BZW8	0.4021164021164021
Q6ZMZ0	Q9BZX2	0.2067039106145251
Q6ZMZ0	Q9BZX4	0.0239631336405529
Q6ZMZ0	Q9BZY9	0.129979035639413
Q6ZMZ0	Q9BZZ5	0.0886998784933171
Q6ZMZ0	Q9C000	0.5121951219512195
Q6ZMZ0	Q9C004	0.5121951219512195
Q6ZMZ0	Q9C019	0.2767123287671232
Q6ZMZ0	Q9C026	0.3473684210526316
Q6ZMZ0	Q9C029	0.5121951219512195
Q6ZMZ0	Q9C030	0.3473684210526316
Q6ZMZ0	Q9C035	0.3473684210526316
Q6ZMZ0	Q9C037	0.4021164021164021
Q6ZMZ0	Q9C040	0.1999999999999999
Q6ZMZ0	Q9C056	0.106951871657754
Q6ZMZ0	Q9C086	0.5121951219512195
Q6ZMZ0	Q9C098	0.2067039106145251
Q6ZMZ0	Q9C0A0	0.2767123287671232
Q6ZMZ0	Q9C0A6	0.0385135135135135
Q6ZMZ0	Q9C0B0	0.1092077087794432
Q6ZMZ0	Q9C0B1	0.2983870967741935
Q6ZMZ0	Q9C0B5	0.0342465753424657
Q6ZMZ0	Q9C0C4	0.5121951219512195
Q6ZMZ0	Q9C0C6	0.5121951219512195
Q6ZMZ0	Q9C0C7	0.5121951219512195
Q6ZMZ0	Q9C0C9	0.129979035639413
Q6ZMZ0	Q9C0D0	0.6863905325443787
Q6ZMZ0	Q9C0D3	0.4021164021164021
Q6ZMZ0	Q9C0D6	0.1092077087794432
Q6ZMZ0	Q9C0D9	0.3473684210526316
Q6ZMZ0	Q9C0E2	0.4269235974699577
Q6ZMZ0	Q9C0E4	0.2767123287671232
Q6ZMZ0	Q9C0E8	0.0385135135135135
Q6ZMZ0	Q9C0F1	0.5121951219512195
Q6ZMZ0	Q9C0F3	0.2983870967741935
Q6ZMZ0	Q9C0H2	0.3473684210526316
Q6ZMZ0	Q9C0H9	0.1092077087794432
Q6ZMZ0	Q9C0I1	0.6863905325443787
Q6ZMZ0	Q9C0J1	0.1092077087794432
Q6ZMZ0	Q9C0J8	0.0886998784933171
Q6ZMZ0	Q9C0J9	0.8181818181818182
Q6ZMZ0	Q9C0K0	0.4264705882352941
Q6ZMZ0	Q9C0K1	0.6863905325443787
Q6ZMZ0	Q9C0K7	0.2767123287671232
Q6ZMZ0	Q9GZL7	0.2067039106145251
Q6ZMZ0	Q9GZM5	0.1231231231231231
Q6ZMZ0	Q9GZM7	0.0886998784933171
Q6ZMZ0	Q9GZM8	0.5121951219512195
Q6ZMZ0	Q9GZN0	0.4021164021164021
Q6ZMZ0	Q9GZN1	0.0483333333333333
Q6ZMZ0	Q9GZN2	0.7446808510638298
Q6ZMZ0	Q9GZN4	0.6545454545454545
Q6ZMZ0	Q9GZN7	0.6863905325443787
Q6ZMZ0	Q9GZP9	0.0483333333333333
Q6ZMZ0	Q9GZQ4	0.6863905325443787
Q6ZMZ0	Q9GZQ6	0.3571428571428571
Q6ZMZ0	Q9GZQ8	0.2067039106145251
Q6ZMZ0	Q9GZR1	0.2767123287671232
Q6ZMZ0	Q9GZR2	0.8217054263565892
Q6ZMZ0	Q9GZR5	0.5121951219512195
Q6ZMZ0	Q9GZS0	0.0385135135135135
Q6ZMZ0	Q9GZS1	0.0239631336405529
Q6ZMZ0	Q9GZS3	0.2983870967741935
Q6ZMZ0	Q9GZS9	0.2067039106145251
Q6ZMZ0	Q9GZT3	0.5121951219512195
Q6ZMZ0	Q9GZT4	0.4021164021164021
Q6ZMZ0	Q9GZT5	0.58984375
Q6ZMZ0	Q9GZT8	0.4021164021164021
Q6ZMZ0	Q9GZT9	0.6863905325443787
Q6ZMZ0	Q9GZU1	0.4021164021164021
Q6ZMZ0	Q9GZU5	0.1092077087794432
Q6ZMZ0	Q9GZU7	0.1092077087794432
Q6ZMZ0	Q9GZU8	0.2067039106145251
Q6ZMZ0	Q9GZV1	0.2767123287671232
Q6ZMZ0	Q9GZV3	0.0239631336405529
Q6ZMZ0	Q9GZV4	0.4264705882352941
Q6ZMZ0	Q9GZV5	0.562874251497006
Q6ZMZ0	Q9GZV7	0.0483333333333333
Q6ZMZ0	Q9GZV8	0.7272727272727273
Q6ZMZ0	Q9GZV9	0.7272727272727273
Q6ZMZ0	Q9GZW8	0.0483333333333333
Q6ZMZ0	Q9GZX3	0.5121951219512195
Q6ZMZ0	Q9GZX5	0.2983870967741935
Q6ZMZ0	Q9GZX6	0.7258064516129032
Q6ZMZ0	Q9GZX7	0.6863905325443787
Q6ZMZ0	Q9GZX9	0.562874251497006
Q6ZMZ0	Q9GZY0	0.0886998784933171
Q6ZMZ0	Q9GZY6	0.129979035639413
Q6ZMZ0	Q9GZY8	0.2983870967741935
Q6ZMZ0	Q9GZZ1	0.4021164021164021
Q6ZMZ0	Q9GZZ6	0.8092485549132948
Q6ZMZ0	Q9GZZ7	0.6863905325443787
Q6ZMZ0	Q9GZZ8	0.2067039106145251
Q6ZMZ0	Q9GZZ9	0.0111745126010461
Q6ZMZ0	Q9H000	0.1092077087794432
Q6ZMZ0	Q9H008	0.2983870967741935
Q6ZMZ0	Q9H013	0.5121951219512195
Q6ZMZ0	Q9H015	0.2067039106145251
Q6ZMZ0	Q9H019	0.3473684210526316
Q6ZMZ0	Q9H040	0.2767123287671232
Q6ZMZ0	Q9H061	0.0460526315789473
Q6ZMZ0	Q9H063	0.1231231231231231
Q6ZMZ0	Q9H069	0.0342465753424657
Q6ZMZ0	Q9H074	0.1092077087794432
Q6ZMZ0	Q9H078	0.0460526315789473
Q6ZMZ0	Q9H079	0.129979035639413
Q6ZMZ0	Q9H081	0.5121951219512195
Q6ZMZ0	Q9H082	0.129979035639413
Q6ZMZ0	Q9H089	0.0886998784933171
Q6ZMZ0	Q9H093	0.0886998784933171
Q6ZMZ0	Q9H095	0.1231231231231231
Q6ZMZ0	Q9H0A0	0.0342465753424657
Q6ZMZ0	Q9H0A6	0.2767123287671232
Q6ZMZ0	Q9H0A8	0.3473684210526316
Q6ZMZ0	Q9H0A9	0.562874251497006
Q6ZMZ0	Q9H0B3	0.562874251497006
Q6ZMZ0	Q9H0B6	0.2067039106145251
Q6ZMZ0	Q9H0B8	0.4021164021164021
Q6ZMZ0	Q9H0C1	0.0111745126010461
Q6ZMZ0	Q9H0C2	0.3473684210526316
Q6ZMZ0	Q9H0C5	0.1231231231231231
Q6ZMZ0	Q9H0C8	0.4264705882352941
Q6ZMZ0	Q9H0D2	0.5121951219512195
Q6ZMZ0	Q9H0D6	0.0169154228855721
Q6ZMZ0	Q9H0E2	0.0385135135135135
Q6ZMZ0	Q9H0E3	0.129979035639413
Q6ZMZ0	Q9H0E7	0.0847457627118644
Q6ZMZ0	Q9H0E9	0.562874251497006
Q6ZMZ0	Q9H0F5	0.5121951219512195
Q6ZMZ0	Q9H0F6	0.1092077087794432
Q6ZMZ0	Q9H0F7	0.562874251497006
Q6ZMZ0	Q9H0G5	0.0164634146341463
Q6ZMZ0	Q9H0H0	0.1999999999999999
Q6ZMZ0	Q9H0H3	0.1231231231231231
Q6ZMZ0	Q9H0H5	0.2067039106145251
Q6ZMZ0	Q9H0I2	0.129979035639413
Q6ZMZ0	Q9H0I3	0.3473684210526316
Q6ZMZ0	Q9H0J9	0.5121951219512195
Q6ZMZ0	Q9H0K1	0.5121951219512195
Q6ZMZ0	Q9H0K6	0.0460526315789473
Q6ZMZ0	Q9H0L4	0.4021164021164021
Q6ZMZ0	Q9H0M0	0.6863905325443787
Q6ZMZ0	Q9H0M4	0.0886998784933171
Q6ZMZ0	Q9H0N0	0.1092077087794432
Q6ZMZ0	Q9H0N5	0.3888888888888889
Q6ZMZ0	Q9H0P0	0.5121951219512195
Q6ZMZ0	Q9H0R1	0.0886998784933171
Q6ZMZ0	Q9H0R3	0.5121951219512195
Q6ZMZ0	Q9H0R5	0.2767123287671232
Q6ZMZ0	Q9H0R6	0.2767123287671232
Q6ZMZ0	Q9H0S4	0.562874251497006
Q6ZMZ0	Q9H0T7	0.2067039106145251
Q6ZMZ0	Q9H0U3	0.2767123287671232
Q6ZMZ0	Q9H0U4	0.106951871657754
Q6ZMZ0	Q9H0U6	0.1092077087794432
Q6ZMZ0	Q9H0V9	0.5121951219512195
Q6ZMZ0	Q9H0W5	0.2067039106145251
Q6ZMZ0	Q9H0W8	0.129979035639413
Q6ZMZ0	Q9H0X6	0.9142857142857144
Q6ZMZ0	Q9H0X9	0.0460526315789473
Q6ZMZ0	Q9H0Z9	0.0460526315789473
Q6ZMZ0	Q9H112	0.6545454545454545
Q6ZMZ0	Q9H115	0.0259740259740259
Q6ZMZ0	Q9H116	0.1999999999999999
Q6ZMZ0	Q9H147	0.5121951219512195
Q6ZMZ0	Q9H156	0.5121951219512195
Q6ZMZ0	Q9H159	0.2067039106145251
Q6ZMZ0	Q9H160	0.2983870967741935
Q6ZMZ0	Q9H161	0.2983870967741935
Q6ZMZ0	Q9H165	0.3888888888888889
Q6ZMZ0	Q9H169	0.2767123287671232
Q6ZMZ0	Q9H171	0.1231231231231231
Q6ZMZ0	Q9H172	0.1999999999999999
Q6ZMZ0	Q9H173	0.0342465753424657
Q6ZMZ0	Q9H190	0.7446808510638298
Q6ZMZ0	Q9H1A3	0.1231231231231231
Q6ZMZ0	Q9H1B4	0.0169154228855721
Q6ZMZ0	Q9H1B5	0.0460526315789473
Q6ZMZ0	Q9H1B7	0.0483333333333333
Q6ZMZ0	Q9H1C4	0.1231231231231231
Q6ZMZ0	Q9H1D0	0.0385135135135135
Q6ZMZ0	Q9H1D9	0.0169154228855721
Q6ZMZ0	Q9H1E1	0.8181818181818182
Q6ZMZ0	Q9H1E3	0.0483333333333333
Q6ZMZ0	Q9H1I8	0.4264705882352941
Q6ZMZ0	Q9H1J1	0.0239631336405529
Q6ZMZ0	Q9H1J5	0.1092077087794432
Q6ZMZ0	Q9H1J7	0.0169154228855721
Q6ZMZ0	Q9H1K0	0.0342465753424657
Q6ZMZ0	Q9H1K1	0.0886998784933171
Q6ZMZ0	Q9H1K4	0.3571428571428571
Q6ZMZ0	Q9H1M4	0.52
Q6ZMZ0	Q9H1N7	0.2983870967741935
Q6ZMZ0	Q9H1P3	0.1092077087794432
Q6ZMZ0	Q9H1P6	0.7446808510638298
Q6ZMZ0	Q9H1R2	0.0385135135135135
Q6ZMZ0	Q9H1R3	0.2067039106145251
Q6ZMZ0	Q9H1U9	0.2767123287671232
Q6ZMZ0	Q9H1V8	0.2983870967741935
Q6ZMZ0	Q9H1X1	0.2983870967741935
Q6ZMZ0	Q9H1Y0	0.2767123287671232
Q6ZMZ0	Q9H1Y3	0.5121951219512195
Q6ZMZ0	Q9H201	0.2067039106145251
Q6ZMZ0	Q9H204	0.2767123287671232
Q6ZMZ0	Q9H211	0.6863905325443787
Q6ZMZ0	Q9H221	0.0886998784933171
Q6ZMZ0	Q9H222	0.129979035639413
Q6ZMZ0	Q9H223	0.0460526315789473
Q6ZMZ0	Q9H227	0.4021164021164021
Q6ZMZ0	Q9H228	0.5121951219512195
Q6ZMZ0	Q9H237	0.4021164021164021
Q6ZMZ0	Q9H239	0.7446808510638298
Q6ZMZ0	Q9H244	0.8092485549132948
Q6ZMZ0	Q9H252	0.0483333333333333
Q6ZMZ0	Q9H255	0.562874251497006
Q6ZMZ0	Q9H257	0.562874251497006
Q6ZMZ0	Q9H267	0.2767123287671232
Q6ZMZ0	Q9H269	0.1231231231231231
Q6ZMZ0	Q9H270	0.0385135135135135
Q6ZMZ0	Q9H293	0.3571428571428571
Q6ZMZ0	Q9H295	0.562874251497006
Q6ZMZ0	Q9H299	0.562874251497006
Q6ZMZ0	Q9H2A2	0.3473684210526316
Q6ZMZ0	Q9H2A7	0.4
Q6ZMZ0	Q9H2A9	0.0342465753424657
Q6ZMZ0	Q9H2B2	0.0886998784933171
Q6ZMZ0	Q9H2B4	0.7446808510638298
Q6ZMZ0	Q9H2C0	0.0385135135135135
Q6ZMZ0	Q9H2C1	0.8217054263565892
Q6ZMZ0	Q9H2C2	0.5121951219512195
Q6ZMZ0	Q9H2D1	0.4264705882352941
Q6ZMZ0	Q9H2E6	0.0460526315789473
Q6ZMZ0	Q9H2F3	0.4264705882352941
Q6ZMZ0	Q9H2F5	0.562874251497006
Q6ZMZ0	Q9H2F9	0.0886998784933171
Q6ZMZ0	Q9H2G2	0.2067039106145251
Q6ZMZ0	Q9H2G4	0.0385135135135135
Q6ZMZ0	Q9H2G9	0.6545454545454545
Q6ZMZ0	Q9H2H0	0.6545454545454545
Q6ZMZ0	Q9H2H8	0.2767123287671232
Q6ZMZ0	Q9H2H9	0.4264705882352941
Q6ZMZ0	Q9H2J4	0.1231231231231231
Q6ZMZ0	Q9H2J7	0.129979035639413
Q6ZMZ0	Q9H2K0	0.2983870967741935
Q6ZMZ0	Q9H2K2	0.4021164021164021
Q6ZMZ0	Q9H2K8	0.3473684210526316
Q6ZMZ0	Q9H2L4	0.4264705882352941
Q6ZMZ0	Q9H2L5	0.8092485549132948
Q6ZMZ0	Q9H2M3	0.3571428571428571
Q6ZMZ0	Q9H2M9	0.2983870967741935
Q6ZMZ0	Q9H2P0	0.1999999999999999
Q6ZMZ0	Q9H2P9	0.2784739263074658
Q6ZMZ0	Q9H2R5	0.6863905325443787
Q6ZMZ0	Q9H2S1	0.562874251497006
Q6ZMZ0	Q9H2S6	0.0164634146341463
Q6ZMZ0	Q9H2S9	0.8217054263565892
Q6ZMZ0	Q9H2U1	0.0169154228855721
Q6ZMZ0	Q9H2U2	0.2067039106145251
Q6ZMZ0	Q9H2V7	0.1231231231231231
Q6ZMZ0	Q9H2W2	0.58984375
Q6ZMZ0	Q9H2X0	0.4021164021164021
Q6ZMZ0	Q9H2X3	0.7258064516129032
Q6ZMZ0	Q9H2X6	0.7446808510638298
Q6ZMZ0	Q9H2X9	0.0483333333333333
Q6ZMZ0	Q9H300	0.129979035639413
Q6ZMZ0	Q9H305	0.6545454545454545
Q6ZMZ0	Q9H306	0.3473684210526316
Q6ZMZ0	Q9H307	0.2983870967741935
Q6ZMZ0	Q9H310	0.2983870967741935
Q6ZMZ0	Q9H313	0.5121951219512195
Q6ZMZ0	Q9H329	0.5121951219512195
Q6ZMZ0	Q9H334	0.5121951219512195
Q6ZMZ0	Q9H361	0.129979035639413
Q6ZMZ0	Q9H3D4	0.1092077087794432
Q6ZMZ0	Q9H3F6	0.2983870967741935
Q6ZMZ0	Q9H3H1	0.0886998784933171
Q6ZMZ0	Q9H3H3	0.2983870967741935
Q6ZMZ0	Q9H3H5	0.1231231231231231
Q6ZMZ0	Q9H3J6	0.4021164021164021
Q6ZMZ0	Q9H3K2	0.4021164021164021
Q6ZMZ0	Q9H3K6	0.5121951219512195
Q6ZMZ0	Q9H3L0	0.6863905325443787
Q6ZMZ0	Q9H3M0	0.1092077087794432
Q6ZMZ0	Q9H3M7	0.3888888888888889
Q6ZMZ0	Q9H3N1	0.2767123287671232
Q6ZMZ0	Q9H3N8	0.5121951219512195
Q6ZMZ0	Q9H3P2	0.2767123287671232
Q6ZMZ0	Q9H3P7	0.0385135135135135
Q6ZMZ0	Q9H3Q1	0.8181818181818182
Q6ZMZ0	Q9H3Q3	0.2767123287671232
Q6ZMZ0	Q9H3R0	0.562874251497006
Q6ZMZ0	Q9H3R1	0.2767123287671232
Q6ZMZ0	Q9H3R2	0.1231231231231231
Q6ZMZ0	Q9H3R5	0.3888888888888889
Q6ZMZ0	Q9H3S1	0.0886998784933171
Q6ZMZ0	Q9H3S3	0.0886998784933171
Q6ZMZ0	Q9H3S4	0.2767123287671232
Q6ZMZ0	Q9H3S5	0.2983870967741935
Q6ZMZ0	Q9H3T2	0.055045871559633
Q6ZMZ0	Q9H3T3	0.1092077087794432
Q6ZMZ0	Q9H3U1	0.2767123287671232
Q6ZMZ0	Q9H3U5	0.2067039106145251
Q6ZMZ0	Q9H3U7	0.1092077087794432
Q6ZMZ0	Q9H3Y6	0.0465116279069767
Q6ZMZ0	Q9H3Z4	0.0483333333333333
Q6ZMZ0	Q9H400	0.3478260869565217
Q6ZMZ0	Q9H410	0.3473684210526316
Q6ZMZ0	Q9H422	0.7446808510638298
Q6ZMZ0	Q9H427	0.58984375
Q6ZMZ0	Q9H444	0.0385135135135135
Q6ZMZ0	Q9H461	0.2649284716487993
Q6ZMZ0	Q9H467	0.0342465753424657
Q6ZMZ0	Q9H469	0.2983870967741935
Q6ZMZ0	Q9H477	0.0886998784933171
Q6ZMZ0	Q9H479	0.2767123287671232
Q6ZMZ0	Q9H488	0.7258064516129032
Q6ZMZ0	Q9H490	0.3333333333333333
Q6ZMZ0	Q9H497	0.129979035639413
Q6ZMZ0	Q9H4A5	0.0460526315789473
Q6ZMZ0	Q9H4A6	0.0886998784933171
Q6ZMZ0	Q9H4A9	0.2983870967741935
Q6ZMZ0	Q9H4B0	0.2983870967741935
Q6ZMZ0	Q9H4B4	0.2767123287671232
Q6ZMZ0	Q9H4B6	0.8833333333333333
Q6ZMZ0	Q9H4B7	0.1092077087794432
Q6ZMZ0	Q9H4D0	0.4
Q6ZMZ0	Q9H4D5	0.4021164021164021
Q6ZMZ0	Q9H4E5	0.2983870967741935
Q6ZMZ0	Q9H4E7	0.58984375
Q6ZMZ0	Q9H4F1	0.8181818181818182
Q6ZMZ0	Q9H4F8	0.129979035639413
Q6ZMZ0	Q9H4G0	0.3473684210526316
Q6ZMZ0	Q9H4H8	0.0169154228855721
Q6ZMZ0	Q9H4I2	0.58984375
Q6ZMZ0	Q9H4I9	0.2983870967741935
Q6ZMZ0	Q9H4K7	0.2767123287671232
Q6ZMZ0	Q9H4L4	0.0847457627118644
Q6ZMZ0	Q9H4L5	0.2067039106145251
Q6ZMZ0	Q9H4L7	0.0164634146341463
Q6ZMZ0	Q9H4M3	0.562874251497006
Q6ZMZ0	Q9H4M7	0.1092077087794432
Q6ZMZ0	Q9H4M9	0.1999999999999999
Q6ZMZ0	Q9H4P4	0.4
Q6ZMZ0	Q9H4Q3	0.562874251497006
Q6ZMZ0	Q9H4Q4	0.1092077087794432
Q6ZMZ0	Q9H4S2	0.2983870967741935
Q6ZMZ0	Q9H4T2	0.7272727272727273
Q6ZMZ0	Q9H4W6	0.3888888888888889
Q6ZMZ0	Q9H4X1	0.562874251497006
Q6ZMZ0	Q9H4Y5	0.5121951219512195
Q6ZMZ0	Q9H4Z2	0.7446808510638298
Q6ZMZ0	Q9H4Z3	0.0483333333333333
Q6ZMZ0	Q9H503	0.2767123287671232
Q6ZMZ0	Q9H553	0.2983870967741935
Q6ZMZ0	Q9H582	0.1092077087794432
Q6ZMZ0	Q9H596	0.5121951219512195
Q6ZMZ0	Q9H598	0.3571428571428571
Q6ZMZ0	Q9H5F2	0.58984375
Q6ZMZ0	Q9H5H4	0.0342465753424657
Q6ZMZ0	Q9H5I1	0.5121951219512195
Q6ZMZ0	Q9H5J4	0.2767123287671232
Q6ZMZ0	Q9H5J8	0.2767123287671232
Q6ZMZ0	Q9H5K3	0.3473684210526316
Q6ZMZ0	Q9H5N1	0.0259740259740259
Q6ZMZ0	Q9H5P4	0.4021164021164021
Q6ZMZ0	Q9H5Q4	0.0460526315789473
Q6ZMZ0	Q9H5U6	0.2767123287671232
Q6ZMZ0	Q9H5V7	0.58984375
Q6ZMZ0	Q9H5V8	0.5121951219512195
Q6ZMZ0	Q9H5V9	0.106951871657754
Q6ZMZ0	Q9H5X1	0.0847457627118644
Q6ZMZ0	Q9H5Y7	0.2767123287671232
Q6ZMZ0	Q9H5Z1	0.0483333333333333
Q6ZMZ0	Q9H5Z6	0.5121951219512195
Q6ZMZ0	Q9H611	0.0169154228855721
Q6ZMZ0	Q9H633	0.7446808510638298
Q6ZMZ0	Q9H649	0.562874251497006
Q6ZMZ0	Q9H668	0.0483333333333333
Q6ZMZ0	Q9H672	0.3473684210526316
Q6ZMZ0	Q9H694	0.58984375
Q6ZMZ0	Q9H6B4	0.562874251497006
Q6ZMZ0	Q9H6B9	0.4021164021164021
Q6ZMZ0	Q9H6D3	0.58984375
Q6ZMZ0	Q9H6D7	0.129979035639413
Q6ZMZ0	Q9H6E4	0.129979035639413
Q6ZMZ0	Q9H6E5	0.129979035639413
Q6ZMZ0	Q9H6H4	0.3473684210526316
Q6ZMZ0	Q9H6I2	0.6545454545454545
Q6ZMZ0	Q9H6J7	0.0385135135135135
Q6ZMZ0	Q9H6L2	0.562874251497006
Q6ZMZ0	Q9H6L4	0.2067039106145251
Q6ZMZ0	Q9H6L5	0.5121951219512195
Q6ZMZ0	Q9H6Q3	0.0460526315789473
Q6ZMZ0	Q9H6Q4	0.1231231231231231
Q6ZMZ0	Q9H6R0	0.3473684210526316
Q6ZMZ0	Q9H6R3	0.2767123287671232
Q6ZMZ0	Q9H6R4	0.4021164021164021
Q6ZMZ0	Q9H6R6	0.0149942329873125
Q6ZMZ0	Q9H6R7	0.4021164021164021
Q6ZMZ0	Q9H6S0	0.0460526315789473
Q6ZMZ0	Q9H6S1	0.58984375
Q6ZMZ0	Q9H6S3	0.5121951219512195
Q6ZMZ0	Q9H6T0	0.0385135135135135
Q6ZMZ0	Q9H6T3	0.2067039106145251
Q6ZMZ0	Q9H6U6	0.2767123287671232
Q6ZMZ0	Q9H6U8	0.5121951219512195
Q6ZMZ0	Q9H6V9	0.0460526315789473
Q6ZMZ0	Q9H6W3	0.2767123287671232
Q6ZMZ0	Q9H6X2	0.0460526315789473
Q6ZMZ0	Q9H6Y7	0.0886998784933171
Q6ZMZ0	Q9H6Z4	0.0239631336405529
Q6ZMZ0	Q9H6Z9	0.4
Q6ZMZ0	Q9H706	0.1092077087794432
Q6ZMZ0	Q9H707	0.562874251497006
Q6ZMZ0	Q9H714	0.8092485549132948
Q6ZMZ0	Q9H720	0.2767123287671232
Q6ZMZ0	Q9H741	0.0483333333333333
Q6ZMZ0	Q9H772	0.2983870967741935
Q6ZMZ0	Q9H773	0.4021164021164021
Q6ZMZ0	Q9H777	0.2983870967741935
Q6ZMZ0	Q9H788	0.3473684210526316
Q6ZMZ0	Q9H7B2	0.2983870967741935
Q6ZMZ0	Q9H7B4	0.562874251497006
Q6ZMZ0	Q9H7C4	0.2067039106145251
Q6ZMZ0	Q9H7D7	0.1092077087794432
Q6ZMZ0	Q9H7E2	0.0847457627118644
Q6ZMZ0	Q9H7E9	0.3888888888888889
Q6ZMZ0	Q9H7F0	0.106951871657754
Q6ZMZ0	Q9H7H0	0.562874251497006
Q6ZMZ0	Q9H7L9	0.2767123287671232
Q6ZMZ0	Q9H7M9	0.562874251497006
Q6ZMZ0	Q9H7N4	0.0149942329873125
Q6ZMZ0	Q9H7P6	0.5121951219512195
Q6ZMZ0	Q9H7P9	0.58984375
Q6ZMZ0	Q9H7S9	0.2767123287671232
Q6ZMZ0	Q9H7T9	0.58984375
Q6ZMZ0	Q9H7V2	0.0886998784933171
Q6ZMZ0	Q9H7X0	0.2767123287671232
Q6ZMZ0	Q9H7X3	0.2983870967741935
Q6ZMZ0	Q9H7Z3	0.1092077087794432
Q6ZMZ0	Q9H7Z6	0.1231231231231231
Q6ZMZ0	Q9H7Z7	0.2767123287671232
Q6ZMZ0	Q9H808	0.562874251497006
Q6ZMZ0	Q9H813	0.6545454545454545
Q6ZMZ0	Q9H814	0.0164634146341463
Q6ZMZ0	Q9H816	0.2067039106145251
Q6ZMZ0	Q9H825	0.0111745126010461
Q6ZMZ0	Q9H832	0.2067039106145251
Q6ZMZ0	Q9H840	0.1092077087794432
Q6ZMZ0	Q9H845	0.2767123287671232
Q6ZMZ0	Q9H867	0.3473684210526316
Q6ZMZ0	Q9H869	0.2983870967741935
Q6ZMZ0	Q9H871	0.0385135135135135
Q6ZMZ0	Q9H875	0.0886998784933171
Q6ZMZ0	Q9H892	0.2067039106145251
Q6ZMZ0	Q9H8E8	0.2067039106145251
Q6ZMZ0	Q9H8H0	0.562874251497006
Q6ZMZ0	Q9H8H2	0.0886998784933171
Q6ZMZ0	Q9H8H3	0.5121951219512195
Q6ZMZ0	Q9H8K7	0.0460526315789473
Q6ZMZ0	Q9H8L6	0.5121951219512195
Q6ZMZ0	Q9H8M2	0.52
Q6ZMZ0	Q9H8M5	0.2067039106145251
Q6ZMZ0	Q9H8M9	0.1999999999999999
Q6ZMZ0	Q9H8N7	0.1092077087794432
Q6ZMZ0	Q9H8P0	0.58984375
Q6ZMZ0	Q9H8S9	0.0460526315789473
Q6ZMZ0	Q9H8T0	0.0164634146341463
Q6ZMZ0	Q9H8V3	0.1999999999999999
Q6ZMZ0	Q9H8W4	0.5121951219512195
Q6ZMZ0	Q9H8W5	0.0385135135135135
Q6ZMZ0	Q9H8X2	0.3478260869565217
Q6ZMZ0	Q9H8X9	0.129979035639413
Q6ZMZ0	Q9H8Y5	0.0886998784933171
Q6ZMZ0	Q9H8Y8	0.5121951219512195
Q6ZMZ0	Q9H900	0.8092485549132948
Q6ZMZ0	Q9H902	0.5121951219512195
Q6ZMZ0	Q9H903	0.2767123287671232
Q6ZMZ0	Q9H910	0.0460526315789473
Q6ZMZ0	Q9H936	0.2767123287671232
Q6ZMZ0	Q9H944	0.4264705882352941
Q6ZMZ0	Q9H974	0.4264705882352941
Q6ZMZ0	Q9H977	0.0342465753424657
Q6ZMZ0	Q9H981	0.0886998784933171
Q6ZMZ0	Q9H987	0.129979035639413
Q6ZMZ0	Q9H992	0.58984375
Q6ZMZ0	Q9H993	0.52
Q6ZMZ0	Q9H999	0.1999999999999999
Q6ZMZ0	Q9H9A5	0.2767123287671232
Q6ZMZ0	Q9H9A7	0.3473684210526316
Q6ZMZ0	Q9H9B1	0.7258064516129032
Q6ZMZ0	Q9H9B4	0.2983870967741935
Q6ZMZ0	Q9H9C1	0.2767123287671232
Q6ZMZ0	Q9H9D4	0.1231231231231231
Q6ZMZ0	Q9H9E1	0.6863905325443787
Q6ZMZ0	Q9H9E3	0.0111745126010461
Q6ZMZ0	Q9H9F9	0.1231231231231231
Q6ZMZ0	Q9H9G7	0.0460526315789473
Q6ZMZ0	Q9H9H4	0.6863905325443787
Q6ZMZ0	Q9H9J2	0.0886998784933171
Q6ZMZ0	Q9H9J4	0.0886998784933171
Q6ZMZ0	Q9H9K5	0.5121951219512195
Q6ZMZ0	Q9H9L4	0.3478260869565217
Q6ZMZ0	Q9H9L7	0.3473684210526316
Q6ZMZ0	Q9H9P2	0.58984375
Q6ZMZ0	Q9H9P5	0.1092077087794432
Q6ZMZ0	Q9H9P8	0.1231231231231231
Q6ZMZ0	Q9H9Q2	0.0385135135135135
Q6ZMZ0	Q9H9Q4	0.0342465753424657
Q6ZMZ0	Q9H9S0	0.562874251497006
Q6ZMZ0	Q9H9S5	0.5121951219512195
Q6ZMZ0	Q9H9T3	0.0460526315789473
Q6ZMZ0	Q9H9V4	0.4264705882352941
Q6ZMZ0	Q9H9V9	0.1231231231231231
Q6ZMZ0	Q9H9Y6	0.3473684210526316
Q6ZMZ0	Q9H9Z2	0.1092077087794432
Q6ZMZ0	Q9HA38	0.6863905325443787
Q6ZMZ0	Q9HA47	0.2767123287671232
Q6ZMZ0	Q9HA65	0.6863905325443787
Q6ZMZ0	Q9HA72	0.0169154228855721
Q6ZMZ0	Q9HA77	0.2983870967741935
Q6ZMZ0	Q9HA82	0.5121951219512195
Q6ZMZ0	Q9HAB3	0.8125
Q6ZMZ0	Q9HAB8	0.0886998784933171
Q6ZMZ0	Q9HAC7	0.4021164021164021
Q6ZMZ0	Q9HAC8	0.5121951219512195
Q6ZMZ0	Q9HAD4	0.2767123287671232
Q6ZMZ0	Q9HAF1	0.2067039106145251
Q6ZMZ0	Q9HAJ7	0.0385135135135135
Q6ZMZ0	Q9HAK2	0.58984375
Q6ZMZ0	Q9HAN9	0.106951871657754
Q6ZMZ0	Q9HAP2	0.5121951219512195
Q6ZMZ0	Q9HAP6	0.4021164021164021
Q6ZMZ0	Q9HAQ2	0.2767123287671232
Q6ZMZ0	Q9HAR2	0.52
Q6ZMZ0	Q9HAS0	0.2067039106145251
Q6ZMZ0	Q9HAS3	0.0164634146341463
Q6ZMZ0	Q9HAT0	0.0460526315789473
Q6ZMZ0	Q9HAT2	0.129979035639413
Q6ZMZ0	Q9HAT8	0.1999999999999999
Q6ZMZ0	Q9HAU0	0.0460526315789473
Q6ZMZ0	Q9HAU4	0.9230769230769232
Q6ZMZ0	Q9HAU5	0.0483333333333333
Q6ZMZ0	Q9HAU8	0.4264705882352941
Q6ZMZ0	Q9HAV0	0.2767123287671232
Q6ZMZ0	Q9HAV4	0.4021164021164021
Q6ZMZ0	Q9HAV5	0.8092485549132948
Q6ZMZ0	Q9HAV7	0.0385135135135135
Q6ZMZ0	Q9HAW0	0.2983870967741935
Q6ZMZ0	Q9HAW4	0.8092485549132948
Q6ZMZ0	Q9HAW7	0.2983870967741935
Q6ZMZ0	Q9HAW8	0.5121951219512195
Q6ZMZ0	Q9HAW9	0.4021164021164021
Q6ZMZ0	Q9HAY2	0.0342465753424657
Q6ZMZ0	Q9HAY6	0.5121951219512195
Q6ZMZ0	Q9HAZ1	0.4264705882352941
Q6ZMZ0	Q9HAZ2	0.8181818181818182
Q6ZMZ0	Q9HB03	0.4021164021164021
Q6ZMZ0	Q9HB07	0.2983870967741935
Q6ZMZ0	Q9HB14	0.5121951219512195
Q6ZMZ0	Q9HB15	0.3473684210526316
Q6ZMZ0	Q9HB19	0.4021164021164021
Q6ZMZ0	Q9HB20	0.7446808510638298
Q6ZMZ0	Q9HB21	0.3473684210526316
Q6ZMZ0	Q9HB29	0.8217054263565892
Q6ZMZ0	Q9HB55	0.562874251497006
Q6ZMZ0	Q9HB58	0.4021164021164021
Q6ZMZ0	Q9HB63	0.2767123287671232
Q6ZMZ0	Q9HB65	0.2983870967741935
Q6ZMZ0	Q9HB71	0.4264705882352941
Q6ZMZ0	Q9HB75	0.3473684210526316
Q6ZMZ0	Q9HB89	0.8181818181818182
Q6ZMZ0	Q9HB90	0.2067039106145251
Q6ZMZ0	Q9HB96	0.2767123287671232
Q6ZMZ0	Q9HBA0	0.129979035639413
Q6ZMZ0	Q9HBB8	0.58984375
Q6ZMZ0	Q9HBD1	0.4021164021164021
Q6ZMZ0	Q9HBE1	0.5121951219512195
Q6ZMZ0	Q9HBE4	0.7446808510638298
Q6ZMZ0	Q9HBE5	0.8092485549132948
Q6ZMZ0	Q9HBF4	0.1092077087794432
Q6ZMZ0	Q9HBG4	0.0886998784933171
Q6ZMZ0	Q9HBG6	0.129979035639413
Q6ZMZ0	Q9HBG7	0.5121951219512195
Q6ZMZ0	Q9HBH0	0.4021164021164021
Q6ZMZ0	Q9HBH1	0.6863905325443787
Q6ZMZ0	Q9HBH5	0.6863905325443787
Q6ZMZ0	Q9HBH7	0.7272727272727273
Q6ZMZ0	Q9HBH9	0.562874251497006
Q6ZMZ0	Q9HBI0	0.2983870967741935
Q6ZMZ0	Q9HBI1	0.3478260869565217
Q6ZMZ0	Q9HBI6	0.7272727272727273
Q6ZMZ0	Q9HBJ7	0.58984375
Q6ZMZ0	Q9HBJ8	0.2767123287671232
Q6ZMZ0	Q9HBK9	0.5121951219512195
Q6ZMZ0	Q9HBL8	0.3473684210526316
Q6ZMZ0	Q9HBM0	0.129979035639413
Q6ZMZ0	Q9HBM1	0.1092077087794432
Q6ZMZ0	Q9HBM6	0.3571428571428571
Q6ZMZ0	Q9HBT6	0.2067039106145251
Q6ZMZ0	Q9HBT8	0.5121951219512195
Q6ZMZ0	Q9HBU1	0.8092485549132948
Q6ZMZ0	Q9HBU6	0.3473684210526316
Q6ZMZ0	Q9HBV2	0.2767123287671232
Q6ZMZ0	Q9HBW0	0.2983870967741935
Q6ZMZ0	Q9HBW1	0.2767123287671232
Q6ZMZ0	Q9HBW9	0.1231231231231231
Q6ZMZ0	Q9HBX8	0.2767123287671232
Q6ZMZ0	Q9HBX9	0.129979035639413
Q6ZMZ0	Q9HBY0	0.3571428571428571
Q6ZMZ0	Q9HBY8	0.5121951219512195
Q6ZMZ0	Q9HBZ2	0.562874251497006
Q6ZMZ0	Q9HC07	0.562874251497006
Q6ZMZ0	Q9HC16	0.58984375
Q6ZMZ0	Q9HC23	0.8092485549132948
Q6ZMZ0	Q9HC24	0.0483333333333333
Q6ZMZ0	Q9HC29	0.0385135135135135
Q6ZMZ0	Q9HC35	0.0460526315789473
Q6ZMZ0	Q9HC36	0.2983870967741935
Q6ZMZ0	Q9HC52	0.0342465753424657
Q6ZMZ0	Q9HC58	0.5121951219512195
Q6ZMZ0	Q9HC62	0.2983870967741935
Q6ZMZ0	Q9HC73	0.6863905325443787
Q6ZMZ0	Q9HC77	0.5121951219512195
Q6ZMZ0	Q9HC78	0.4264705882352941
Q6ZMZ0	Q9HC96	0.5121951219512195
Q6ZMZ0	Q9HC97	0.8217054263565892
Q6ZMZ0	Q9HC98	0.562874251497006
Q6ZMZ0	Q9HCB6	0.0239631336405529
Q6ZMZ0	Q9HCC0	0.2067039106145251
Q6ZMZ0	Q9HCC8	0.0169154228855721
Q6ZMZ0	Q9HCC9	0.5121951219512195
Q6ZMZ0	Q9HCD5	0.2767123287671232
Q6ZMZ0	Q9HCE1	0.0239631336405529
Q6ZMZ0	Q9HCE5	0.0886998784933171
Q6ZMZ0	Q9HCE6	0.5121951219512195
Q6ZMZ0	Q9HCE7	0.9615384615384616
Q6ZMZ0	Q9HCE9	0.2767123287671232
Q6ZMZ0	Q9HCG7	0.5121951219512195
Q6ZMZ0	Q9HCG8	0.0111745126010461
Q6ZMZ0	Q9HCH0	0.129979035639413
Q6ZMZ0	Q9HCH3	0.2767123287671232
Q6ZMZ0	Q9HCH5	0.5121951219512195
Q6ZMZ0	Q9HCI5	0.3473684210526316
Q6ZMZ0	Q9HCI7	0.4264705882352941
Q6ZMZ0	Q9HCJ1	0.2767123287671232
Q6ZMZ0	Q9HCJ2	0.562874251497006
Q6ZMZ0	Q9HCK0	0.7446808510638298
Q6ZMZ0	Q9HCK4	0.2767123287671232
Q6ZMZ0	Q9HCK5	0.0460526315789473
Q6ZMZ0	Q9HCL2	0.0385135135135135
Q6ZMZ0	Q9HCM4	0.8181818181818182
Q6ZMZ0	Q9HCM9	0.2767123287671232
Q6ZMZ0	Q9HCN3	0.2067039106145251
Q6ZMZ0	Q9HCN4	0.0460526315789473
Q6ZMZ0	Q9HCN6	0.6863905325443787
Q6ZMZ0	Q9HCP0	0.1092077087794432
Q6ZMZ0	Q9HCP6	0.58984375
Q6ZMZ0	Q9HCQ7	0.4021164021164021
Q6ZMZ0	Q9HCR9	0.2983870967741935
Q6ZMZ0	Q9HCS2	0.3478260869565217
Q6ZMZ0	Q9HCS4	0.2983870967741935
Q6ZMZ0	Q9HCS7	0.0342465753424657
Q6ZMZ0	Q9HCU0	0.4021164021164021
Q6ZMZ0	Q9HCU5	0.0847457627118644
Q6ZMZ0	Q9HCU8	0.5121951219512195
Q6ZMZ0	Q9HCU9	0.6863905325443787
Q6ZMZ0	Q9HCX3	0.4264705882352941
Q6ZMZ0	Q9HCX4	0.1231231231231231
Q6ZMZ0	Q9HCY8	0.0385135135135135
Q6ZMZ0	Q9HD15	0.7446808510638298
Q6ZMZ0	Q9HD20	0.4021164021164021
Q6ZMZ0	Q9HD23	0.106951871657754
Q6ZMZ0	Q9HD26	0.1092077087794432
Q6ZMZ0	Q9HD34	0.2767123287671232
Q6ZMZ0	Q9HD36	0.5121951219512195
Q6ZMZ0	Q9HD40	0.2767123287671232
Q6ZMZ0	Q9HD42	0.0460526315789473
Q6ZMZ0	Q9HD43	0.129979035639413
Q6ZMZ0	Q9HD47	0.0483333333333333
Q6ZMZ0	Q9HD89	0.562874251497006
Q6ZMZ0	Q9HD90	0.8217054263565892
Q6ZMZ0	Q9HDB5	0.0385135135135135
Q6ZMZ0	Q9HDC5	0.3473684210526316
Q6ZMZ0	Q9HDD0	0.2067039106145251
Q6ZMZ0	Q9N2K0	0.2767123287671232
Q6ZMZ0	Q9NNW5	0.3571428571428571
Q6ZMZ0	Q9NNW7	0.2767123287671232
Q6ZMZ0	Q9NNX1	0.5121951219512195
Q6ZMZ0	Q9NNX6	0.2983870967741935
Q6ZMZ0	Q9NP31	0.2983870967741935
Q6ZMZ0	Q9NP50	0.0342465753424657
Q6ZMZ0	Q9NP55	0.4264705882352941
Q6ZMZ0	Q9NP56	0.106951871657754
Q6ZMZ0	Q9NP58	0.3473684210526316
Q6ZMZ0	Q9NP59	0.2067039106145251
Q6ZMZ0	Q9NP61	0.0886998784933171
Q6ZMZ0	Q9NP62	0.7258064516129032
Q6ZMZ0	Q9NP64	0.1092077087794432
Q6ZMZ0	Q9NP66	0.0239631336405529
Q6ZMZ0	Q9NP71	0.58984375
Q6ZMZ0	Q9NP72	0.2983870967741935
Q6ZMZ0	Q9NP73	0.0483333333333333
Q6ZMZ0	Q9NP74	0.0460526315789473
Q6ZMZ0	Q9NP77	0.2067039106145251
Q6ZMZ0	Q9NP78	0.0460526315789473
Q6ZMZ0	Q9NP79	0.0385135135135135
Q6ZMZ0	Q9NP80	0.562874251497006
Q6ZMZ0	Q9NP81	0.0886998784933171
Q6ZMZ0	Q9NP84	0.52
Q6ZMZ0	Q9NP85	0.2767123287671232
Q6ZMZ0	Q9NP86	0.0111745126010461
Q6ZMZ0	Q9NP87	0.0886998784933171
Q6ZMZ0	Q9NP90	0.129979035639413
Q6ZMZ0	Q9NP91	0.1999999999999999
Q6ZMZ0	Q9NP94	0.8092485549132948
Q6ZMZ0	Q9NP95	0.3473684210526316
Q6ZMZ0	Q9NP97	0.3888888888888889
Q6ZMZ0	Q9NP98	0.562874251497006
Q6ZMZ0	Q9NP99	0.58984375
Q6ZMZ0	Q9NPA0	0.4021164021164021
Q6ZMZ0	Q9NPA1	0.129979035639413
Q6ZMZ0	Q9NPA2	0.562874251497006
Q6ZMZ0	Q9NPA8	0.0886998784933171
Q6ZMZ0	Q9NPB0	0.129979035639413
Q6ZMZ0	Q9NPB1	0.562874251497006
Q6ZMZ0	Q9NPB3	0.6545454545454545
Q6ZMZ0	Q9NPB6	0.6863905325443787
Q6ZMZ0	Q9NPB9	0.6863905325443787
Q6ZMZ0	Q9NPC1	0.7446808510638298
Q6ZMZ0	Q9NPC2	0.5121951219512195
Q6ZMZ0	Q9NPC3	0.562874251497006
Q6ZMZ0	Q9NPC4	0.1999999999999999
Q6ZMZ0	Q9NPC6	0.4264705882352941
Q6ZMZ0	Q9NPC7	0.5121951219512195
Q6ZMZ0	Q9NPC8	0.0886998784933171
Q6ZMZ0	Q9NPD3	0.0483333333333333
Q6ZMZ0	Q9NPD8	0.0460526315789473
Q6ZMZ0	Q9NPE2	0.5121951219512195
Q6ZMZ0	Q9NPE6	0.0239631336405529
Q6ZMZ0	Q9NPF0	0.0886998784933171
Q6ZMZ0	Q9NPF2	0.2767123287671232
Q6ZMZ0	Q9NPF4	0.2767123287671232
Q6ZMZ0	Q9NPF5	0.106951871657754
Q6ZMZ0	Q9NPF7	0.8092485549132948
Q6ZMZ0	Q9NPF8	0.0149942329873125
Q6ZMZ0	Q9NPG1	0.6863905325443787
Q6ZMZ0	Q9NPG2	0.1231231231231231
Q6ZMZ0	Q9NPG3	0.2767123287671232
Q6ZMZ0	Q9NPG4	0.0164634146341463
Q6ZMZ0	Q9NPG8	0.58984375
Q6ZMZ0	Q9NPH0	0.562874251497006
Q6ZMZ0	Q9NPH2	0.1092077087794432
Q6ZMZ0	Q9NPH3	0.6863905325443787
Q6ZMZ0	Q9NPH5	0.52
Q6ZMZ0	Q9NPH9	0.8181818181818182
Q6ZMZ0	Q9NPI0	0.4264705882352941
Q6ZMZ0	Q9NPI1	0.58984375
Q6ZMZ0	Q9NPI5	0.4021164021164021
Q6ZMZ0	Q9NPI6	0.2067039106145251
Q6ZMZ0	Q9NPI8	0.4021164021164021
Q6ZMZ0	Q9NPI9	0.0460526315789473
Q6ZMZ0	Q9NPJ1	0.3473684210526316
Q6ZMZ0	Q9NPJ4	0.5121951219512195
Q6ZMZ0	Q9NPJ6	0.5121951219512195
Q6ZMZ0	Q9NPJ8	0.2767123287671232
Q6ZMZ0	Q9NPL8	0.2983870967741935
Q6ZMZ0	Q9NPP4	0.562874251497006
Q6ZMZ0	Q9NPQ8	0.106951871657754
Q6ZMZ0	Q9NPR2	0.562874251497006
Q6ZMZ0	Q9NPR9	0.0886998784933171
Q6ZMZ0	Q9NPY3	0.129979035639413
Q6ZMZ0	Q9NPZ5	0.0483333333333333
Q6ZMZ0	Q9NQ11	0.6545454545454545
Q6ZMZ0	Q9NQ25	0.3571428571428571
Q6ZMZ0	Q9NQ29	0.0886998784933171
Q6ZMZ0	Q9NQ30	0.2767123287671232
Q6ZMZ0	Q9NQ31	0.3478260869565217
Q6ZMZ0	Q9NQ33	0.8217054263565892
Q6ZMZ0	Q9NQ34	0.2067039106145251
Q6ZMZ0	Q9NQ36	0.0385135135135135
Q6ZMZ0	Q9NQ38	0.0169154228855721
Q6ZMZ0	Q9NQ40	0.8217054263565892
Q6ZMZ0	Q9NQ48	0.6545454545454545
Q6ZMZ0	Q9NQ50	0.1092077087794432
Q6ZMZ0	Q9NQ55	0.0460526315789473
Q6ZMZ0	Q9NQ66	0.2983870967741935
Q6ZMZ0	Q9NQ69	0.0460526315789473
Q6ZMZ0	Q9NQ75	0.5121951219512195
Q6ZMZ0	Q9NQ76	0.2767123287671232
Q6ZMZ0	Q9NQ79	0.1092077087794432
Q6ZMZ0	Q9NQ84	0.2067039106145251
Q6ZMZ0	Q9NQ86	0.2983870967741935
Q6ZMZ0	Q9NQ87	0.2983870967741935
Q6ZMZ0	Q9NQ88	0.562874251497006
Q6ZMZ0	Q9NQ89	0.055045871559633
Q6ZMZ0	Q9NQ90	0.0886998784933171
Q6ZMZ0	Q9NQ92	0.3571428571428571
Q6ZMZ0	Q9NQ94	0.1092077087794432
Q6ZMZ0	Q9NQA5	0.0149942329873125
Q6ZMZ0	Q9NQB0	0.0385135135135135
Q6ZMZ0	Q9NQC1	0.2067039106145251
Q6ZMZ0	Q9NQC3	0.3473684210526316
Q6ZMZ0	Q9NQC7	0.58984375
Q6ZMZ0	Q9NQC8	0.5618913790538013
Q6ZMZ0	Q9NQE9	0.129979035639413
Q6ZMZ0	Q9NQG1	0.0886998784933171
Q6ZMZ0	Q9NQG5	0.5121951219512195
Q6ZMZ0	Q9NQG6	0.129979035639413
Q6ZMZ0	Q9NQG7	0.1092077087794432
Q6ZMZ0	Q9NQH7	0.0886998784933171
Q6ZMZ0	Q9NQI0	0.1092077087794432
Q6ZMZ0	Q9NQL2	0.0385135135135135
Q6ZMZ0	Q9NQL9	0.8092485549132948
Q6ZMZ0	Q9NQP4	0.2983870967741935
Q6ZMZ0	Q9NQQ7	0.0385135135135135
Q6ZMZ0	Q9NQR1	0.562874251497006
Q6ZMZ0	Q9NQR4	0.3473684210526316
Q6ZMZ0	Q9NQR9	0.4021164021164021
Q6ZMZ0	Q9NQS3	0.129979035639413
Q6ZMZ0	Q9NQS5	0.129979035639413
Q6ZMZ0	Q9NQS7	0.2067039106145251
Q6ZMZ0	Q9NQT4	0.1092077087794432
Q6ZMZ0	Q9NQT5	0.2767123287671232
Q6ZMZ0	Q9NQU5	0.2767123287671232
Q6ZMZ0	Q9NQV5	0.0886998784933171
Q6ZMZ0	Q9NQV6	0.2767123287671232
Q6ZMZ0	Q9NQV7	0.58984375
Q6ZMZ0	Q9NQV8	0.2767123287671232
Q6ZMZ0	Q9NQW1	0.6545454545454545
Q6ZMZ0	Q9NQW5	0.3478260869565217
Q6ZMZ0	Q9NQW6	0.8181818181818182
Q6ZMZ0	Q9NQW7	0.5121951219512195
Q6ZMZ0	Q9NQW8	0.129979035639413
Q6ZMZ0	Q9NQX0	0.4021164021164021
Q6ZMZ0	Q9NQX1	0.0385135135135135
Q6ZMZ0	Q9NQX3	0.562874251497006
Q6ZMZ0	Q9NQX5	0.58984375
Q6ZMZ0	Q9NQX7	0.2983870967741935
Q6ZMZ0	Q9NQY0	0.0385135135135135
Q6ZMZ0	Q9NQZ2	0.3473684210526316
Q6ZMZ0	Q9NQZ3	0.3478260869565217
Q6ZMZ0	Q9NQZ5	0.7446808510638298
Q6ZMZ0	Q9NQZ6	0.0342465753424657
Q6ZMZ0	Q9NQZ8	0.3473684210526316
Q6ZMZ0	Q9NR00	0.4264705882352941
Q6ZMZ0	Q9NR11	0.3571428571428571
Q6ZMZ0	Q9NR12	0.2983870967741935
Q6ZMZ0	Q9NR19	0.129979035639413
Q6ZMZ0	Q9NR20	0.3473684210526316
Q6ZMZ0	Q9NR21	0.1999999999999999
Q6ZMZ0	Q9NR22	0.5121951219512195
Q6ZMZ0	Q9NR23	0.0460526315789473
Q6ZMZ0	Q9NR28	0.562874251497006
Q6ZMZ0	Q9NR30	0.0385135135135135
Q6ZMZ0	Q9NR31	0.4021164021164021
Q6ZMZ0	Q9NR33	0.0886998784933171
Q6ZMZ0	Q9NR34	0.2983870967741935
Q6ZMZ0	Q9NR45	0.1092077087794432
Q6ZMZ0	Q9NR46	0.0483333333333333
Q6ZMZ0	Q9NR50	0.5121951219512195
Q6ZMZ0	Q9NR55	0.3473684210526316
Q6ZMZ0	Q9NR56	0.3473684210526316
Q6ZMZ0	Q9NR61	0.8833333333333333
Q6ZMZ0	Q9NR63	0.562874251497006
Q6ZMZ0	Q9NR71	0.0169154228855721
Q6ZMZ0	Q9NR80	0.4264705882352941
Q6ZMZ0	Q9NR81	0.8181818181818182
Q6ZMZ0	Q9NR82	0.0239631336405529
Q6ZMZ0	Q9NR83	0.129979035639413
Q6ZMZ0	Q9NR90	0.0886998784933171
Q6ZMZ0	Q9NR96	0.7446808510638298
Q6ZMZ0	Q9NR97	0.7258064516129032
Q6ZMZ0	Q9NRA0	0.5121951219512195
Q6ZMZ0	Q9NRA1	0.0385135135135135
Q6ZMZ0	Q9NRA2	0.0111745126010461
Q6ZMZ0	Q9NRA8	0.129979035639413
Q6ZMZ0	Q9NRB3	0.0239631336405529
Q6ZMZ0	Q9NRC1	0.2767123287671232
Q6ZMZ0	Q9NRC8	0.0483333333333333
Q6ZMZ0	Q9NRD1	0.7446808510638298
Q6ZMZ0	Q9NRD5	0.4021164021164021
Q6ZMZ0	Q9NRE1	0.3473684210526316
Q6ZMZ0	Q9NRE2	0.5121951219512195
Q6ZMZ0	Q9NRF2	0.1231231231231231
Q6ZMZ0	Q9NRF8	0.0886998784933171
Q6ZMZ0	Q9NRF9	0.0460526315789473
Q6ZMZ0	Q9NRG0	0.3571428571428571
Q6ZMZ0	Q9NRG1	0.0385135135135135
Q6ZMZ0	Q9NRG4	0.562874251497006
Q6ZMZ0	Q9NRG9	0.0886998784933171
Q6ZMZ0	Q9NRH2	0.0460526315789473
Q6ZMZ0	Q9NRH3	0.129979035639413
Q6ZMZ0	Q9NRI5	0.562874251497006
Q6ZMZ0	Q9NRJ3	0.6863905325443787
Q6ZMZ0	Q9NRK6	0.2067039106145251
Q6ZMZ0	Q9NRL3	0.2767123287671232
Q6ZMZ0	Q9NRM0	0.5121951219512195
Q6ZMZ0	Q9NRM6	0.6863905325443787
Q6ZMZ0	Q9NRM7	0.2983870967741935
Q6ZMZ0	Q9NRN7	0.3473684210526316
Q6ZMZ0	Q9NRN9	0.2767123287671232
Q6ZMZ0	Q9NRP0	0.0886998784933171
Q6ZMZ0	Q9NRP7	0.8181818181818182
Q6ZMZ0	Q9NRQ2	0.1231231231231231
Q6ZMZ0	Q9NRQ5	0.3473684210526316
Q6ZMZ0	Q9NRR2	0.6863905325443787
Q6ZMZ0	Q9NRR4	0.1092077087794432
Q6ZMZ0	Q9NRR5	0.1231231231231231
Q6ZMZ0	Q9NRR6	0.58984375
Q6ZMZ0	Q9NRS4	0.0886998784933171
Q6ZMZ0	Q9NRS6	0.4021164021164021
Q6ZMZ0	Q9NRW1	0.2067039106145251
Q6ZMZ0	Q9NRW3	0.58984375
Q6ZMZ0	Q9NRW4	0.6863905325443787
Q6ZMZ0	Q9NRW7	0.0483333333333333
Q6ZMZ0	Q9NRX1	0.0886998784933171
Q6ZMZ0	Q9NRX5	0.1092077087794432
Q6ZMZ0	Q9NRX6	0.4264705882352941
Q6ZMZ0	Q9NRY2	0.0886998784933171
Q6ZMZ0	Q9NRY4	0.58984375
Q6ZMZ0	Q9NRY6	0.0385135135135135
Q6ZMZ0	Q9NRY7	0.0483333333333333
Q6ZMZ0	Q9NRZ5	0.5121951219512195
Q6ZMZ0	Q9NRZ7	0.3888888888888889
Q6ZMZ0	Q9NRZ9	0.1092077087794432
Q6ZMZ0	Q9NS00	0.2983870967741935
Q6ZMZ0	Q9NS15	0.2067039106145251
Q6ZMZ0	Q9NS18	0.562874251497006
Q6ZMZ0	Q9NS23	0.8092485549132948
Q6ZMZ0	Q9NS37	0.58984375
Q6ZMZ0	Q9NS39	0.1092077087794432
Q6ZMZ0	Q9NS40	0.2067039106145251
Q6ZMZ0	Q9NS56	0.2767123287671232
Q6ZMZ0	Q9NS61	0.0164634146341463
Q6ZMZ0	Q9NS64	0.562874251497006
Q6ZMZ0	Q9NS68	0.562874251497006
Q6ZMZ0	Q9NS69	0.129979035639413
Q6ZMZ0	Q9NS71	0.562874251497006
Q6ZMZ0	Q9NS73	0.055045871559633
Q6ZMZ0	Q9NS75	0.7446808510638298
Q6ZMZ0	Q9NS82	0.1092077087794432
Q6ZMZ0	Q9NS84	0.2983870967741935
Q6ZMZ0	Q9NS86	0.0342465753424657
Q6ZMZ0	Q9NS87	0.5121951219512195
Q6ZMZ0	Q9NS91	0.4021164021164021
Q6ZMZ0	Q9NSA0	0.5121951219512195
Q6ZMZ0	Q9NSA1	0.562874251497006
Q6ZMZ0	Q9NSA2	0.4021164021164021
Q6ZMZ0	Q9NSA3	0.1092077087794432
Q6ZMZ0	Q9NSB2	0.1999999999999999
Q6ZMZ0	Q9NSB4	0.3473684210526316
Q6ZMZ0	Q9NSB8	0.1092077087794432
Q6ZMZ0	Q9NSC2	0.8217054263565892
Q6ZMZ0	Q9NSC5	0.3473684210526316
Q6ZMZ0	Q9NSC7	0.2067039106145251
Q6ZMZ0	Q9NSD4	0.1999999999999999
Q6ZMZ0	Q9NSD5	0.0169154228855721
Q6ZMZ0	Q9NSD9	0.2767123287671232
Q6ZMZ0	Q9NSE2	0.0460526315789473
Q6ZMZ0	Q9NSE4	0.6545454545454545
Q6ZMZ0	Q9NSG2	0.129979035639413
Q6ZMZ0	Q9NSI8	0.2767123287671232
Q6ZMZ0	Q9NSK0	0.2067039106145251
Q6ZMZ0	Q9NSK7	0.0460526315789473
Q6ZMZ0	Q9NSN8	0.562874251497006
Q6ZMZ0	Q9NSP4	0.1092077087794432
Q6ZMZ0	Q9NST1	0.129979035639413
Q6ZMZ0	Q9NSU2	0.0460526315789473
Q6ZMZ0	Q9NSV4	0.4021164021164021
Q6ZMZ0	Q9NSY1	0.58984375
Q6ZMZ0	Q9NT22	0.4264705882352941
Q6ZMZ0	Q9NT62	0.3473684210526316
Q6ZMZ0	Q9NT99	0.0847457627118644
Q6ZMZ0	Q9NTG7	0.4021164021164021
Q6ZMZ0	Q9NTI2	0.0385135135135135
Q6ZMZ0	Q9NTI5	0.2067039106145251
Q6ZMZ0	Q9NTJ3	0.0460526315789473
Q6ZMZ0	Q9NTJ4	0.7446808510638298
Q6ZMZ0	Q9NTJ5	0.1092077087794432
Q6ZMZ0	Q9NTK1	0.9230769230769232
Q6ZMZ0	Q9NTK5	0.129979035639413
Q6ZMZ0	Q9NTM9	0.58984375
Q6ZMZ0	Q9NTN3	0.562874251497006
Q6ZMZ0	Q9NTN9	0.5121951219512195
Q6ZMZ0	Q9NTQ9	0.129979035639413
Q6ZMZ0	Q9NTW7	0.0460526315789473
Q6ZMZ0	Q9NTX7	0.6863905325443787
Q6ZMZ0	Q9NU19	0.4021164021164021
Q6ZMZ0	Q9NU39	0.7272727272727273
Q6ZMZ0	Q9NU63	0.2983870967741935
Q6ZMZ0	Q9NUB1	0.2767123287671232
Q6ZMZ0	Q9NUD5	0.0886998784933171
Q6ZMZ0	Q9NUD9	0.562874251497006
Q6ZMZ0	Q9NUE0	0.3888888888888889
Q6ZMZ0	Q9NUH8	0.5121951219512195
Q6ZMZ0	Q9NUI1	0.5121951219512195
Q6ZMZ0	Q9NUJ1	0.562874251497006
Q6ZMZ0	Q9NUJ3	0.7446808510638298
Q6ZMZ0	Q9NUK0	0.2767123287671232
Q6ZMZ0	Q9NUL3	0.0460526315789473
Q6ZMZ0	Q9NUL5	0.2767123287671232
Q6ZMZ0	Q9NUL7	0.562874251497006
Q6ZMZ0	Q9NUM4	0.58984375
Q6ZMZ0	Q9NUN5	0.2983870967741935
Q6ZMZ0	Q9NUN7	0.3473684210526316
Q6ZMZ0	Q9NUP9	0.3571428571428571
Q6ZMZ0	Q9NUQ2	0.562874251497006
Q6ZMZ0	Q9NUQ3	0.0385135135135135
Q6ZMZ0	Q9NUQ7	0.2767123287671232
Q6ZMZ0	Q9NUQ9	0.4021164021164021
Q6ZMZ0	Q9NUS5	0.1092077087794432
Q6ZMZ0	Q9NUT2	0.0385135135135135
Q6ZMZ0	Q9NUU6	0.2983870967741935
Q6ZMZ0	Q9NUU7	0.3571428571428571
Q6ZMZ0	Q9NUV7	0.0342465753424657
Q6ZMZ0	Q9NUV9	0.3473684210526316
Q6ZMZ0	Q9NUX5	0.4021164021164021
Q6ZMZ0	Q9NUY8	0.7272727272727273
Q6ZMZ0	Q9NV06	0.0886998784933171
Q6ZMZ0	Q9NV12	0.8217054263565892
Q6ZMZ0	Q9NV23	0.2983870967741935
Q6ZMZ0	Q9NV29	0.8780487804878049
Q6ZMZ0	Q9NV31	0.2767123287671232
Q6ZMZ0	Q9NV35	0.3473684210526316
Q6ZMZ0	Q9NV56	0.562874251497006
Q6ZMZ0	Q9NV58	0.6863905325443787
Q6ZMZ0	Q9NV64	0.5121951219512195
Q6ZMZ0	Q9NV70	0.1092077087794432
Q6ZMZ0	Q9NV79	0.129979035639413
Q6ZMZ0	Q9NV88	0.2067039106145251
Q6ZMZ0	Q9NV92	0.2767123287671232
Q6ZMZ0	Q9NV96	0.3571428571428571
Q6ZMZ0	Q9NVA1	0.1092077087794432
Q6ZMZ0	Q9NVA2	0.5121951219512195
Q6ZMZ0	Q9NVC3	0.129979035639413
Q6ZMZ0	Q9NVC6	0.58984375
Q6ZMZ0	Q9NVD3	0.5121951219512195
Q6ZMZ0	Q9NVD7	0.4021164021164021
Q6ZMZ0	Q9NVE5	0.0847457627118644
Q6ZMZ0	Q9NVE7	0.0111745126010461
Q6ZMZ0	Q9NVF7	0.3473684210526316
Q6ZMZ0	Q9NVF9	0.2767123287671232
Q6ZMZ0	Q9NVH0	0.0169154228855721
Q6ZMZ0	Q9NVH1	0.5121951219512195
Q6ZMZ0	Q9NVH2	0.0886998784933171
Q6ZMZ0	Q9NVH6	0.3473684210526316
Q6ZMZ0	Q9NVI1	0.3473684210526316
Q6ZMZ0	Q9NVI7	0.0164634146341463
Q6ZMZ0	Q9NVJ2	0.0886998784933171
Q6ZMZ0	Q9NVL1	0.3473684210526316
Q6ZMZ0	Q9NVM4	0.2767123287671232
Q6ZMZ0	Q9NVM9	0.129979035639413
Q6ZMZ0	Q9NVN3	0.2067039106145251
Q6ZMZ0	Q9NVN8	0.2767123287671232
Q6ZMZ0	Q9NVP1	0.2067039106145251
Q6ZMZ0	Q9NVP2	0.0460526315789473
Q6ZMZ0	Q9NVP4	0.6863905325443787
Q6ZMZ0	Q9NVR2	0.129979035639413
Q6ZMZ0	Q9NVR5	0.0465116279069767
Q6ZMZ0	Q9NVS9	0.129979035639413
Q6ZMZ0	Q9NVT9	0.1092077087794432
Q6ZMZ0	Q9NVU0	0.2983870967741935
Q6ZMZ0	Q9NVU7	0.0460526315789473
Q6ZMZ0	Q9NVV0	0.2983870967741935
Q6ZMZ0	Q9NVV4	0.2767123287671232
Q6ZMZ0	Q9NVV5	0.5121951219512195
Q6ZMZ0	Q9NVV9	0.2067039106145251
Q6ZMZ0	Q9NVW2	0.6863905325443787
Q6ZMZ0	Q9NVX0	0.58984375
Q6ZMZ0	Q9NVX2	0.2067039106145251
Q6ZMZ0	Q9NVX7	0.0886998784933171
Q6ZMZ0	Q9NW08	0.0886998784933171
Q6ZMZ0	Q9NW13	0.562874251497006
Q6ZMZ0	Q9NW15	0.2983870967741935
Q6ZMZ0	Q9NW38	0.3473684210526316
Q6ZMZ0	Q9NW64	0.1231231231231231
Q6ZMZ0	Q9NW75	0.2767123287671232
Q6ZMZ0	Q9NW81	0.055045871559633
Q6ZMZ0	Q9NWB1	0.2767123287671232
Q6ZMZ0	Q9NWB6	0.0483333333333333
Q6ZMZ0	Q9NWB7	0.0460526315789473
Q6ZMZ0	Q9NWD8	0.5121951219512195
Q6ZMZ0	Q9NWD9	0.562874251497006
Q6ZMZ0	Q9NWF4	0.8181818181818182
Q6ZMZ0	Q9NWF9	0.4280566809023394
Q6ZMZ0	Q9NWH2	0.2983870967741935
Q6ZMZ0	Q9NWH9	0.0385135135135135
Q6ZMZ0	Q9NWK9	0.055045871559633
Q6ZMZ0	Q9NWM0	0.5121951219512195
Q6ZMZ0	Q9NWM8	0.4264705882352941
Q6ZMZ0	Q9NWN3	0.0385135135135135
Q6ZMZ0	Q9NWQ4	0.5121951219512195
Q6ZMZ0	Q9NWQ8	0.0886998784933171
Q6ZMZ0	Q9NWQ9	0.0886998784933171
Q6ZMZ0	Q9NWR8	0.1092077087794432
Q6ZMZ0	Q9NWS0	0.1231231231231231
Q6ZMZ0	Q9NWS1	0.2767123287671232
Q6ZMZ0	Q9NWS6	0.0342465753424657
Q6ZMZ0	Q9NWS8	0.1231231231231231
Q6ZMZ0	Q9NWS9	0.58984375
Q6ZMZ0	Q9NWT1	0.0385135135135135
Q6ZMZ0	Q9NWT6	0.6863905325443787
Q6ZMZ0	Q9NWT8	0.562874251497006
Q6ZMZ0	Q9NWU2	0.1231231231231231
Q6ZMZ0	Q9NWU5	0.0483333333333333
Q6ZMZ0	Q9NWV8	0.0111745126010461
Q6ZMZ0	Q9NWW5	0.5121951219512195
Q6ZMZ0	Q9NWW9	0.4264705882352941
Q6ZMZ0	Q9NWX5	0.4264705882352941
Q6ZMZ0	Q9NWX6	0.2767123287671232
Q6ZMZ0	Q9NWY4	0.0460526315789473
Q6ZMZ0	Q9NWZ3	0.5121951219512195
Q6ZMZ0	Q9NWZ5	0.9142857142857144
Q6ZMZ0	Q9NWZ8	0.0385135135135135
Q6ZMZ0	Q9NX02	0.3473684210526316
Q6ZMZ0	Q9NX04	0.562874251497006
Q6ZMZ0	Q9NX07	0.2767123287671232
Q6ZMZ0	Q9NX09	0.6863905325443787
Q6ZMZ0	Q9NX14	0.1231231231231231
Q6ZMZ0	Q9NX18	0.2067039106145251
Q6ZMZ0	Q9NX24	0.129979035639413
Q6ZMZ0	Q9NX40	0.4021164021164021
Q6ZMZ0	Q9NX46	0.2767123287671232
Q6ZMZ0	Q9NX47	0.5121951219512195
Q6ZMZ0	Q9NX52	0.1999999999999999
Q6ZMZ0	Q9NX55	0.3571428571428571
Q6ZMZ0	Q9NX58	0.0239631336405529
Q6ZMZ0	Q9NX61	0.5121951219512195
Q6ZMZ0	Q9NX62	0.1092077087794432
Q6ZMZ0	Q9NX63	0.4021164021164021
Q6ZMZ0	Q9NX65	0.6545454545454545
Q6ZMZ0	Q9NX70	0.1092077087794432
Q6ZMZ0	Q9NX76	0.2067039106145251
Q6ZMZ0	Q9NX78	0.4021164021164021
Q6ZMZ0	Q9NX94	0.58984375
Q6ZMZ0	Q9NX95	0.5121951219512195
Q6ZMZ0	Q9NXB0	0.2767123287671232
Q6ZMZ0	Q9NXB9	0.1092077087794432
Q6ZMZ0	Q9NXC2	0.4264705882352941
Q6ZMZ0	Q9NXC5	0.1092077087794432
Q6ZMZ0	Q9NXE4	0.3571428571428571
Q6ZMZ0	Q9NXE8	0.0460526315789473
Q6ZMZ0	Q9NXF1	0.0460526315789473
Q6ZMZ0	Q9NXF8	0.2767123287671232
Q6ZMZ0	Q9NXG0	0.562874251497006
Q6ZMZ0	Q9NXG2	0.3478260869565217
Q6ZMZ0	Q9NXG6	0.2067039106145251
Q6ZMZ0	Q9NXH9	0.0385135135135135
Q6ZMZ0	Q9NXI6	0.3473684210526316
Q6ZMZ0	Q9NXJ5	0.2067039106145251
Q6ZMZ0	Q9NXL9	0.4021164021164021
Q6ZMZ0	Q9NXR1	0.3571428571428571
Q6ZMZ0	Q9NXR5	0.58984375
Q6ZMZ0	Q9NXR7	0.0460526315789473
Q6ZMZ0	Q9NXR8	0.0483333333333333
Q6ZMZ0	Q9NXS2	0.129979035639413
Q6ZMZ0	Q9NXV2	0.0460526315789473
Q6ZMZ0	Q9NXV6	0.4021164021164021
Q6ZMZ0	Q9NXW2	0.0385135135135135
Q6ZMZ0	Q9NXW9	0.5121951219512195
Q6ZMZ0	Q9NXX6	0.0460526315789473
Q6ZMZ0	Q9NY12	0.2983870967741935
Q6ZMZ0	Q9NY25	0.4264705882352941
Q6ZMZ0	Q9NY26	0.8780487804878049
Q6ZMZ0	Q9NY27	0.2767123287671232
Q6ZMZ0	Q9NY28	0.1999999999999999
Q6ZMZ0	Q9NY30	0.0385135135135135
Q6ZMZ0	Q9NY33	0.2983870967741935
Q6ZMZ0	Q9NY47	0.2767123287671232
Q6ZMZ0	Q9NY56	0.7446808510638298
Q6ZMZ0	Q9NY59	0.7446808510638298
Q6ZMZ0	Q9NY61	0.129979035639413
Q6ZMZ0	Q9NY64	0.562874251497006
Q6ZMZ0	Q9NY65	0.1092077087794432
Q6ZMZ0	Q9NY74	0.2767123287671232
Q6ZMZ0	Q9NY91	0.2767123287671232
Q6ZMZ0	Q9NY93	0.562874251497006
Q6ZMZ0	Q9NY97	0.2767123287671232
Q6ZMZ0	Q9NY99	0.5121951219512195
Q6ZMZ0	Q9NYA1	0.129979035639413
Q6ZMZ0	Q9NYA3	0.0886998784933171
Q6ZMZ0	Q9NYA4	0.7446808510638298
Q6ZMZ0	Q9NYB0	0.0385135135135135
Q6ZMZ0	Q9NYB9	0.562874251497006
Q6ZMZ0	Q9NYD6	0.3473684210526316
Q6ZMZ0	Q9NYF0	0.2067039106145251
Q6ZMZ0	Q9NYF8	0.0460526315789473
Q6ZMZ0	Q9NYG2	0.2767123287671232
Q6ZMZ0	Q9NYG5	0.0164634146341463
Q6ZMZ0	Q9NYG8	0.562874251497006
Q6ZMZ0	Q9NYH9	0.0239631336405529
Q6ZMZ0	Q9NYI0	0.7446808510638298
Q6ZMZ0	Q9NYJ7	0.9142857142857144
Q6ZMZ0	Q9NYJ8	0.3473684210526316
Q6ZMZ0	Q9NYK1	0.4021164021164021
Q6ZMZ0	Q9NYK5	0.562874251497006
Q6ZMZ0	Q9NYK6	0.58984375
Q6ZMZ0	Q9NYL2	0.1231231231231231
Q6ZMZ0	Q9NYL5	0.562874251497006
Q6ZMZ0	Q9NYM4	0.4280016868947393
Q6ZMZ0	Q9NYM9	0.4021164021164021
Q6ZMZ0	Q9NYP3	0.562874251497006
Q6ZMZ0	Q9NYP7	0.2067039106145251
Q6ZMZ0	Q9NYP8	0.0886998784933171
Q6ZMZ0	Q9NYP9	0.58984375
Q6ZMZ0	Q9NYQ3	0.3473684210526316
Q6ZMZ0	Q9NYR9	0.2983870967741935
Q6ZMZ0	Q9NYS0	0.2767123287671232
Q6ZMZ0	Q9NYV4	0.0239631336405529
Q6ZMZ0	Q9NYV6	0.129979035639413
Q6ZMZ0	Q9NYV7	0.58984375
Q6ZMZ0	Q9NYW0	0.5121951219512195
Q6ZMZ0	Q9NYW4	0.58984375
Q6ZMZ0	Q9NYW5	0.6545454545454545
Q6ZMZ0	Q9NYW8	0.562874251497006
Q6ZMZ0	Q9NYX4	0.3473684210526316
Q6ZMZ0	Q9NYY1	0.7272727272727273
Q6ZMZ0	Q9NYY3	0.6863905325443787
Q6ZMZ0	Q9NYY8	0.2767123287671232
Q6ZMZ0	Q9NYZ1	0.1092077087794432
Q6ZMZ0	Q9NYZ2	0.3473684210526316
Q6ZMZ0	Q9NYZ4	0.8092485549132948
Q6ZMZ0	Q9NZ01	0.0460526315789473
Q6ZMZ0	Q9NZ08	0.1092077087794432
Q6ZMZ0	Q9NZ09	0.58984375
Q6ZMZ0	Q9NZ20	0.6863905325443787
Q6ZMZ0	Q9NZ42	0.2983870967741935
Q6ZMZ0	Q9NZ43	0.6545454545454545
Q6ZMZ0	Q9NZ45	0.4021164021164021
Q6ZMZ0	Q9NZ52	0.6545454545454545
Q6ZMZ0	Q9NZ53	0.6545454545454545
Q6ZMZ0	Q9NZ63	0.0886998784933171
Q6ZMZ0	Q9NZ71	0.055045871559633
Q6ZMZ0	Q9NZ72	0.3473684210526316
Q6ZMZ0	Q9NZ81	0.58984375
Q6ZMZ0	Q9NZ94	0.562874251497006
Q6ZMZ0	Q9NZB2	0.58984375
Q6ZMZ0	Q9NZB8	0.4021164021164021
Q6ZMZ0	Q9NZC2	0.8217054263565892
Q6ZMZ0	Q9NZC3	0.4
Q6ZMZ0	Q9NZC4	0.562874251497006
Q6ZMZ0	Q9NZC7	0.2067039106145251
Q6ZMZ0	Q9NZC9	0.0886998784933171
Q6ZMZ0	Q9NZD1	0.7272727272727273
Q6ZMZ0	Q9NZD2	0.2767123287671232
Q6ZMZ0	Q9NZD4	0.0483333333333333
Q6ZMZ0	Q9NZD8	0.1092077087794432
Q6ZMZ0	Q9NZE8	0.4021164021164021
Q6ZMZ0	Q9NZG7	0.3473684210526316
Q6ZMZ0	Q9NZH0	0.562874251497006
Q6ZMZ0	Q9NZH7	0.6545454545454545
Q6ZMZ0	Q9NZI2	0.0460526315789473
Q6ZMZ0	Q9NZI5	0.562874251497006
Q6ZMZ0	Q9NZI6	0.2067039106145251
Q6ZMZ0	Q9NZI7	0.129979035639413
Q6ZMZ0	Q9NZI8	0.0169154228855721
Q6ZMZ0	Q9NZJ0	0.5121951219512195
Q6ZMZ0	Q9NZJ5	0.5121951219512195
Q6ZMZ0	Q9NZJ6	0.129979035639413
Q6ZMZ0	Q9NZJ7	0.2767123287671232
Q6ZMZ0	Q9NZJ9	0.2767123287671232
Q6ZMZ0	Q9NZK5	0.2767123287671232
Q6ZMZ0	Q9NZK7	0.4264705882352941
Q6ZMZ0	Q9NZL3	0.4264705882352941
Q6ZMZ0	Q9NZL4	0.0886998784933171
Q6ZMZ0	Q9NZL9	0.4021164021164021
Q6ZMZ0	Q9NZM5	0.2983870967741935
Q6ZMZ0	Q9NZM6	0.055045871559633
Q6ZMZ0	Q9NZN1	0.8092485549132948
Q6ZMZ0	Q9NZN3	0.2067039106145251
Q6ZMZ0	Q9NZN4	0.129979035639413
Q6ZMZ0	Q9NZN8	0.129979035639413
Q6ZMZ0	Q9NZN9	0.0886998784933171
Q6ZMZ0	Q9NZP6	0.562874251497006
Q6ZMZ0	Q9NZP8	0.0483333333333333
Q6ZMZ0	Q9NZQ3	0.3473684210526316
Q6ZMZ0	Q9NZQ7	0.2983870967741935
Q6ZMZ0	Q9NZQ8	0.106951871657754
Q6ZMZ0	Q9NZR1	0.129979035639413
Q6ZMZ0	Q9NZR4	0.2767123287671232
Q6ZMZ0	Q9NZS2	0.7446808510638298
Q6ZMZ0	Q9NZS9	0.106951871657754
Q6ZMZ0	Q9NZT1	0.0886998784933171
Q6ZMZ0	Q9NZU0	0.562874251497006
Q6ZMZ0	Q9NZU1	0.3473684210526316
Q6ZMZ0	Q9NZU5	0.2067039106145251
Q6ZMZ0	Q9NZU7	0.4264705882352941
Q6ZMZ0	Q9NZV5	0.5121951219512195
Q6ZMZ0	Q9NZV7	0.58984375
Q6ZMZ0	Q9NZV8	0.2767123287671232
Q6ZMZ0	Q9NZW4	0.4264705882352941
Q6ZMZ0	Q9NZZ3	0.58984375
Q6ZMZ0	Q9P000	0.5121951219512195
Q6ZMZ0	Q9P003	0.1092077087794432
Q6ZMZ0	Q9P013	0.0385135135135135
Q6ZMZ0	Q9P021	0.2983870967741935
Q6ZMZ0	Q9P032	0.5121951219512195
Q6ZMZ0	Q9P035	0.2767123287671232
Q6ZMZ0	Q9P055	0.58984375
Q6ZMZ0	Q9P086	0.0483333333333333
Q6ZMZ0	Q9P0B6	0.1092077087794432
Q6ZMZ0	Q9P0G3	0.8092485549132948
Q6ZMZ0	Q9P0I2	0.4
Q6ZMZ0	Q9P0J0	0.5121951219512195
Q6ZMZ0	Q9P0J1	0.0385135135135135
Q6ZMZ0	Q9P0J7	0.2767123287671232
Q6ZMZ0	Q9P0K1	0.5121951219512195
Q6ZMZ0	Q9P0K7	0.1231231231231231
Q6ZMZ0	Q9P0K8	0.5121951219512195
Q6ZMZ0	Q9P0K9	0.0460526315789473
Q6ZMZ0	Q9P0L0	0.2983870967741935
Q6ZMZ0	Q9P0L1	0.562874251497006
Q6ZMZ0	Q9P0L2	0.129979035639413
Q6ZMZ0	Q9P0L9	0.8181818181818182
Q6ZMZ0	Q9P0M2	0.58984375
Q6ZMZ0	Q9P0M6	0.562874251497006
Q6ZMZ0	Q9P0N5	0.2067039106145251
Q6ZMZ0	Q9P0N8	0.4021164021164021
Q6ZMZ0	Q9P0N9	0.3473684210526316
Q6ZMZ0	Q9P0P0	0.7258064516129032
Q6ZMZ0	Q9P0P8	0.3571428571428571
Q6ZMZ0	Q9P0R6	0.2767123287671232
Q6ZMZ0	Q9P0S2	0.5121951219512195
Q6ZMZ0	Q9P0S3	0.2911369311915447
Q6ZMZ0	Q9P0S9	0.2767123287671232
Q6ZMZ0	Q9P0T4	0.5121951219512195
Q6ZMZ0	Q9P0T7	0.3473684210526316
Q6ZMZ0	Q9P0U1	0.5121951219512195
Q6ZMZ0	Q9P0U3	0.4021164021164021
Q6ZMZ0	Q9P0U4	0.0886998784933171
Q6ZMZ0	Q9P0V3	0.2983870967741935
Q6ZMZ0	Q9P0V8	0.6863905325443787
Q6ZMZ0	Q9P0V9	0.1231231231231231
Q6ZMZ0	Q9P0W0	0.6545454545454545
Q6ZMZ0	Q9P0W2	0.0416666666666666
Q6ZMZ0	Q9P0W8	0.2983870967741935
Q6ZMZ0	Q9P0Z9	0.4021164021164021
Q6ZMZ0	Q9P107	0.6863905325443787
Q6ZMZ0	Q9P109	0.5121951219512195
Q6ZMZ0	Q9P126	0.6863905325443787
Q6ZMZ0	Q9P127	0.58984375
Q6ZMZ0	Q9P1A6	0.3473684210526316
Q6ZMZ0	Q9P1Q0	0.2983870967741935
Q6ZMZ0	Q9P1T7	0.8780487804878049
Q6ZMZ0	Q9P1U0	0.055045871559633
Q6ZMZ0	Q9P1W3	0.0111745126010461
Q6ZMZ0	Q9P1W8	0.8092485549132948
Q6ZMZ0	Q9P1W9	0.58984375
Q6ZMZ0	Q9P1Y5	0.5121951219512195
Q6ZMZ0	Q9P1Z0	0.6545454545454545
Q6ZMZ0	Q9P1Z2	0.5121951219512195
Q6ZMZ0	Q9P1Z3	0.5121951219512195
Q6ZMZ0	Q9P202	0.1092077087794432
Q6ZMZ0	Q9P206	0.2767123287671232
Q6ZMZ0	Q9P209	0.1231231231231231
Q6ZMZ0	Q9P218	0.2983870967741935
Q6ZMZ0	Q9P241	0.3888888888888889
Q6ZMZ0	Q9P243	0.562874251497006
Q6ZMZ0	Q9P246	0.5121951219512195
Q6ZMZ0	Q9P253	0.3473684210526316
Q6ZMZ0	Q9P258	0.2767123287671232
Q6ZMZ0	Q9P266	0.3888888888888889
Q6ZMZ0	Q9P267	0.106951871657754
Q6ZMZ0	Q9P270	0.7446808510638298
Q6ZMZ0	Q9P275	0.1092077087794432
Q6ZMZ0	Q9P278	0.6863905325443787
Q6ZMZ0	Q9P283	0.2767123287671232
Q6ZMZ0	Q9P286	0.562874251497006
Q6ZMZ0	Q9P287	0.1231231231231231
Q6ZMZ0	Q9P289	0.2767123287671232
Q6ZMZ0	Q9P296	0.8092485549132948
Q6ZMZ0	Q9P2A4	0.8181818181818182
Q6ZMZ0	Q9P2B2	0.562874251497006
Q6ZMZ0	Q9P2B4	0.1231231231231231
Q6ZMZ0	Q9P2D0	0.2983870967741935
Q6ZMZ0	Q9P2E2	0.5121951219512195
Q6ZMZ0	Q9P2E5	0.2767123287671232
Q6ZMZ0	Q9P2E8	0.4021164021164021
Q6ZMZ0	Q9P2E9	0.0460526315789473
Q6ZMZ0	Q9P2F6	0.8125
Q6ZMZ0	Q9P2F9	0.2067039106145251
Q6ZMZ0	Q9P2G1	0.3473684210526316
Q6ZMZ0	Q9P2G3	0.1092077087794432
Q6ZMZ0	Q9P2G4	0.1092077087794432
Q6ZMZ0	Q9P2G9	0.1231231231231231
Q6ZMZ0	Q9P2H0	0.4264705882352941
Q6ZMZ0	Q9P2H3	0.046134632215589
Q6ZMZ0	Q9P2H5	0.2767123287671232
Q6ZMZ0	Q9P2I0	0.0385135135135135
Q6ZMZ0	Q9P2J2	0.2767123287671232
Q6ZMZ0	Q9P2J3	0.0483333333333333
Q6ZMZ0	Q9P2J5	0.0886998784933171
Q6ZMZ0	Q9P2K2	0.0886998784933171
Q6ZMZ0	Q9P2K3	0.2767123287671232
Q6ZMZ0	Q9P2K5	0.0460526315789473
Q6ZMZ0	Q9P2K6	0.58984375
Q6ZMZ0	Q9P2K9	0.2767123287671232
Q6ZMZ0	Q9P2L0	0.3571428571428571
Q6ZMZ0	Q9P2M1	0.2067039106145251
Q6ZMZ0	Q9P2M4	0.58984375
Q6ZMZ0	Q9P2M7	0.2767123287671232
Q6ZMZ0	Q9P2N2	0.562874251497006
Q6ZMZ0	Q9P2N6	0.6545454545454545
Q6ZMZ0	Q9P2N7	0.0483333333333333
Q6ZMZ0	Q9P2Q2	0.0169154228855721
Q6ZMZ0	Q9P2R3	0.1092077087794432
Q6ZMZ0	Q9P2R7	0.2767123287671232
Q6ZMZ0	Q9P2S5	0.0342465753424657
Q6ZMZ0	Q9P2T0	0.3473684210526316
Q6ZMZ0	Q9P2T1	0.2067039106145251
Q6ZMZ0	Q9P2U7	0.129979035639413
Q6ZMZ0	Q9P2U8	0.0385135135135135
Q6ZMZ0	Q9P2W1	0.0483333333333333
Q6ZMZ0	Q9P2W3	0.4021164021164021
Q6ZMZ0	Q9P2W9	0.0385135135135135
Q6ZMZ0	Q9P2X0	0.2067039106145251
Q6ZMZ0	Q9P2X3	0.0385135135135135
Q6ZMZ0	Q9P2Y4	0.8092485549132948
Q6ZMZ0	Q9P2Y5	0.129979035639413
Q6ZMZ0	Q9UBB4	0.0239631336405529
Q6ZMZ0	Q9UBB5	0.0460526315789473
Q6ZMZ0	Q9UBB6	0.5121951219512195
Q6ZMZ0	Q9UBB9	0.0149942329873125
Q6ZMZ0	Q9UBC0	0.4021164021164021
Q6ZMZ0	Q9UBC1	0.3571428571428571
Q6ZMZ0	Q9UBC2	0.562874251497006
Q6ZMZ0	Q9UBC3	0.2067039106145251
Q6ZMZ0	Q9UBC5	0.6545454545454545
Q6ZMZ0	Q9UBC7	0.8217054263565892
Q6ZMZ0	Q9UBC9	0.7446808510638298
Q6ZMZ0	Q9UBD0	0.7446808510638298
Q6ZMZ0	Q9UBD3	0.6545454545454545
Q6ZMZ0	Q9UBD5	0.2767123287671232
Q6ZMZ0	Q9UBD6	0.0385135135135135
Q6ZMZ0	Q9UBD9	0.8125
Q6ZMZ0	Q9UBE0	0.055045871559633
Q6ZMZ0	Q9UBE8	0.0886998784933171
Q6ZMZ0	Q9UBF1	0.0483333333333333
Q6ZMZ0	Q9UBF2	0.0886998784933171
Q6ZMZ0	Q9UBF6	0.129979035639413
Q6ZMZ0	Q9UBF8	0.562874251497006
Q6ZMZ0	Q9UBF9	0.8125
Q6ZMZ0	Q9UBG0	0.8181818181818182
Q6ZMZ0	Q9UBG3	0.2767123287671232
Q6ZMZ0	Q9UBH6	0.129979035639413
Q6ZMZ0	Q9UBI1	0.3473684210526316
Q6ZMZ0	Q9UBI4	0.0111745126010461
Q6ZMZ0	Q9UBI6	0.106951871657754
Q6ZMZ0	Q9UBJ2	0.0169154228855721
Q6ZMZ0	Q9UBK2	0.562874251497006
Q6ZMZ0	Q9UBK5	0.7272727272727273
Q6ZMZ0	Q9UBK8	0.129979035639413
Q6ZMZ0	Q9UBK9	0.1999999999999999
Q6ZMZ0	Q9UBL3	0.2983870967741935
Q6ZMZ0	Q9UBL6	0.0342465753424657
Q6ZMZ0	Q9UBL9	0.3473684210526316
Q6ZMZ0	Q9UBM1	0.2767123287671232
Q6ZMZ0	Q9UBM4	0.58984375
Q6ZMZ0	Q9UBM7	0.4264705882352941
Q6ZMZ0	Q9UBN1	0.4021164021164021
Q6ZMZ0	Q9UBN4	0.2767123287671232
Q6ZMZ0	Q9UBN6	0.4
Q6ZMZ0	Q9UBN7	0.562874251497006
Q6ZMZ0	Q9UBP0	0.562874251497006
Q6ZMZ0	Q9UBP4	0.5121951219512195
Q6ZMZ0	Q9UBP5	0.2983870967741935
Q6ZMZ0	Q9UBP6	0.129979035639413
Q6ZMZ0	Q9UBP9	0.58984375
Q6ZMZ0	Q9UBQ0	0.2767123287671232
Q6ZMZ0	Q9UBQ5	0.1092077087794432
Q6ZMZ0	Q9UBQ6	0.5121951219512195
Q6ZMZ0	Q9UBQ7	0.2983870967741935
Q6ZMZ0	Q9UBR1	0.3473684210526316
Q6ZMZ0	Q9UBR2	0.2767123287671232
Q6ZMZ0	Q9UBR4	0.8092485549132948
Q6ZMZ0	Q9UBR5	0.2767123287671232
Q6ZMZ0	Q9UBS0	0.1999999999999999
Q6ZMZ0	Q9UBS3	0.0886998784933171
Q6ZMZ0	Q9UBS4	0.5121951219512195
Q6ZMZ0	Q9UBS5	0.2767123287671232
Q6ZMZ0	Q9UBS8	0.129979035639413
Q6ZMZ0	Q9UBS9	0.5121951219512195
Q6ZMZ0	Q9UBT2	0.0460526315789473
Q6ZMZ0	Q9UBT3	0.8181818181818182
Q6ZMZ0	Q9UBT6	0.4021164021164021
Q6ZMZ0	Q9UBT7	0.4021164021164021
Q6ZMZ0	Q9UBU2	0.7446808510638298
Q6ZMZ0	Q9UBU3	0.2767123287671232
Q6ZMZ0	Q9UBU7	0.2767123287671232
Q6ZMZ0	Q9UBU8	0.4021164021164021
Q6ZMZ0	Q9UBU9	0.0149942329873125
Q6ZMZ0	Q9UBV2	0.1092077087794432
Q6ZMZ0	Q9UBV4	0.0149942329873125
Q6ZMZ0	Q9UBV7	0.0886998784933171
Q6ZMZ0	Q9UBV8	0.8181818181818182
Q6ZMZ0	Q9UBW5	0.2767123287671232
Q6ZMZ0	Q9UBW7	0.129979035639413
Q6ZMZ0	Q9UBW8	0.0169154228855721
Q6ZMZ0	Q9UBX0	0.7446808510638298
Q6ZMZ0	Q9UBX1	0.58984375
Q6ZMZ0	Q9UBX2	0.2767123287671232
Q6ZMZ0	Q9UBX3	0.2983870967741935
Q6ZMZ0	Q9UBX5	0.3571428571428571
Q6ZMZ0	Q9UBX7	0.2983870967741935
Q6ZMZ0	Q9UBX8	0.3473684210526316
Q6ZMZ0	Q9UBY0	0.7140518774484387
Q6ZMZ0	Q9UBY5	0.5121951219512195
Q6ZMZ0	Q9UBY8	0.2767123287671232
Q6ZMZ0	Q9UBY9	0.129979035639413
Q6ZMZ0	Q9UBZ4	0.0239631336405529
Q6ZMZ0	Q9UBZ9	0.562874251497006
Q6ZMZ0	Q9UC07	0.4021164021164021
Q6ZMZ0	Q9UD71	0.4021164021164021
Q6ZMZ0	Q9UDT6	0.2767123287671232
Q6ZMZ0	Q9UDV6	0.3473684210526316
Q6ZMZ0	Q9UDW1	0.2067039106145251
Q6ZMZ0	Q9UDW3	0.0239631336405529
Q6ZMZ0	Q9UDX3	0.0239631336405529
Q6ZMZ0	Q9UDY2	0.129979035639413
Q6ZMZ0	Q9UDY4	0.0342465753424657
Q6ZMZ0	Q9UDY6	0.2983870967741935
Q6ZMZ0	Q9UDY8	0.8780487804878049
Q6ZMZ0	Q9UEE5	0.4
Q6ZMZ0	Q9UEF7	0.4021164021164021
Q6ZMZ0	Q9UEG4	0.4021164021164021
Q6ZMZ0	Q9UER7	0.2983870967741935
Q6ZMZ0	Q9UET6	0.3473684210526316
Q6ZMZ0	Q9UEU0	0.0385135135135135
Q6ZMZ0	Q9UEW3	0.2983870967741935
Q6ZMZ0	Q9UEW8	0.5121951219512195
Q6ZMZ0	Q9UEY8	0.2767123287671232
Q6ZMZ0	Q9UF11	0.2767123287671232
Q6ZMZ0	Q9UF12	0.562874251497006
Q6ZMZ0	Q9UF33	0.2067039106145251
Q6ZMZ0	Q9UF56	0.1092077087794432
Q6ZMZ0	Q9UFB7	0.58984375
Q6ZMZ0	Q9UFC0	0.0847457627118644
Q6ZMZ0	Q9UFE4	0.106951871657754
Q6ZMZ0	Q9UFF9	0.0239631336405529
Q6ZMZ0	Q9UFG5	0.2767123287671232
Q6ZMZ0	Q9UFP1	0.0385135135135135
Q6ZMZ0	Q9UFW8	0.0342465753424657
Q6ZMZ0	Q9UG22	0.4021164021164021
Q6ZMZ0	Q9UG56	0.0483333333333333
Q6ZMZ0	Q9UGC6	0.0460526315789473
Q6ZMZ0	Q9UGC7	0.2767123287671232
Q6ZMZ0	Q9UGH3	0.2767123287671232
Q6ZMZ0	Q9UGI0	0.0385135135135135
Q6ZMZ0	Q9UGI6	0.4264705882352941
Q6ZMZ0	Q9UGI8	0.1092077087794432
Q6ZMZ0	Q9UGI9	0.0483333333333333
Q6ZMZ0	Q9UGJ0	0.2767123287671232
Q6ZMZ0	Q9UGJ1	0.4021164021164021
Q6ZMZ0	Q9UGK3	0.8833333333333333
Q6ZMZ0	Q9UGK8	0.0886998784933171
Q6ZMZ0	Q9UGL9	0.8780487804878049
Q6ZMZ0	Q9UGM5	0.6545454545454545
Q6ZMZ0	Q9UGM6	0.129979035639413
Q6ZMZ0	Q9UGN4	0.58984375
Q6ZMZ0	Q9UGN5	0.1092077087794432
Q6ZMZ0	Q9UGP4	0.0239631336405529
Q6ZMZ0	Q9UGP5	0.0886998784933171
Q6ZMZ0	Q9UGP8	0.2767123287671232
Q6ZMZ0	Q9UGQ2	0.3473684210526316
Q6ZMZ0	Q9UGQ3	0.2767123287671232
Q6ZMZ0	Q9UGR2	0.2767123287671232
Q6ZMZ0	Q9UGT4	0.562874251497006
Q6ZMZ0	Q9UGU5	0.0239631336405529
Q6ZMZ0	Q9UGY1	0.3473684210526316
Q6ZMZ0	Q9UH03	0.2067039106145251
Q6ZMZ0	Q9UH17	0.52
Q6ZMZ0	Q9UH65	0.7272727272727273
Q6ZMZ0	Q9UH73	0.3473684210526316
Q6ZMZ0	Q9UH77	0.3473684210526316
Q6ZMZ0	Q9UH92	0.7446808510638298
Q6ZMZ0	Q9UH99	0.0111745126010461
Q6ZMZ0	Q9UHA4	0.4021164021164021
Q6ZMZ0	Q9UHB4	0.8092485549132948
Q6ZMZ0	Q9UHB6	0.1092077087794432
Q6ZMZ0	Q9UHB7	0.3478260869565217
Q6ZMZ0	Q9UHB9	0.0164634146341463
Q6ZMZ0	Q9UHC1	0.0385135135135135
Q6ZMZ0	Q9UHC3	0.562874251497006
Q6ZMZ0	Q9UHC6	0.129979035639413
Q6ZMZ0	Q9UHC7	0.8092485549132948
Q6ZMZ0	Q9UHC9	0.4264705882352941
Q6ZMZ0	Q9UHD0	0.7446808510638298
Q6ZMZ0	Q9UHD1	0.0111745126010461
Q6ZMZ0	Q9UHD2	0.5121951219512195
Q6ZMZ0	Q9UHD4	0.58984375
Q6ZMZ0	Q9UHD8	0.6545454545454545
Q6ZMZ0	Q9UHD9	0.0847457627118644
Q6ZMZ0	Q9UHE5	0.3888888888888889
Q6ZMZ0	Q9UHE8	0.562874251497006
Q6ZMZ0	Q9UHF0	0.6863905325443787
Q6ZMZ0	Q9UHF1	0.58984375
Q6ZMZ0	Q9UHF3	0.4021164021164021
Q6ZMZ0	Q9UHF4	0.8092485549132948
Q6ZMZ0	Q9UHF7	0.4264705882352941
Q6ZMZ0	Q9UHG0	0.7272727272727273
Q6ZMZ0	Q9UHG2	0.129979035639413
Q6ZMZ0	Q9UHG3	0.58984375
Q6ZMZ0	Q9UHH9	0.2767123287671232
Q6ZMZ0	Q9UHI5	0.2067039106145251
Q6ZMZ0	Q9UHI6	0.0465116279069767
Q6ZMZ0	Q9UHI7	0.0847457627118644
Q6ZMZ0	Q9UHI8	0.0483333333333333
Q6ZMZ0	Q9UHJ3	0.1999999999999999
Q6ZMZ0	Q9UHJ6	0.2983870967741935
Q6ZMZ0	Q9UHJ9	0.58984375
Q6ZMZ0	Q9UHK0	0.129979035639413
Q6ZMZ0	Q9UHK6	0.2067039106145251
Q6ZMZ0	Q9UHL0	0.0385135135135135
Q6ZMZ0	Q9UHL4	0.58984375
Q6ZMZ0	Q9UHL9	0.5121951219512195
Q6ZMZ0	Q9UHM6	0.1231231231231231
Q6ZMZ0	Q9UHN1	0.2983870967741935
Q6ZMZ0	Q9UHN6	0.7272727272727273
Q6ZMZ0	Q9UHP3	0.0483333333333333
Q6ZMZ0	Q9UHP6	0.0164634146341463
Q6ZMZ0	Q9UHQ1	0.2767123287671232
Q6ZMZ0	Q9UHQ4	0.4264705882352941
Q6ZMZ0	Q9UHQ9	0.0886998784933171
Q6ZMZ0	Q9UHR4	0.1999999999999999
Q6ZMZ0	Q9UHR5	0.0342465753424657
Q6ZMZ0	Q9UHV2	0.0886998784933171
Q6ZMZ0	Q9UHV8	0.3473684210526316
Q6ZMZ0	Q9UHV9	0.106951871657754
Q6ZMZ0	Q9UHW9	0.0886998784933171
Q6ZMZ0	Q9UHX1	0.129979035639413
Q6ZMZ0	Q9UHX3	0.6863905325443787
Q6ZMZ0	Q9UHY1	0.1231231231231231
Q6ZMZ0	Q9UHY7	0.562874251497006
Q6ZMZ0	Q9UHY8	0.6863905325443787
Q6ZMZ0	Q9UI08	0.58984375
Q6ZMZ0	Q9UI09	0.4264705882352941
Q6ZMZ0	Q9UI10	0.0385135135135135
Q6ZMZ0	Q9UI12	0.3473684210526316
Q6ZMZ0	Q9UI14	0.2767123287671232
Q6ZMZ0	Q9UI17	0.2767123287671232
Q6ZMZ0	Q9UI26	0.1092077087794432
Q6ZMZ0	Q9UI30	0.0460526315789473
Q6ZMZ0	Q9UI32	0.1231231231231231
Q6ZMZ0	Q9UI36	0.3229091624578027
Q6ZMZ0	Q9UI38	0.5121951219512195
Q6ZMZ0	Q9UI40	0.129979035639413
Q6ZMZ0	Q9UI42	0.4264705882352941
Q6ZMZ0	Q9UI43	0.2767123287671232
Q6ZMZ0	Q9UI46	0.1231231231231231
Q6ZMZ0	Q9UI47	0.3478260869565217
Q6ZMZ0	Q9UI95	0.3571428571428571
Q6ZMZ0	Q9UIA0	0.1092077087794432
Q6ZMZ0	Q9UIA9	0.2067039106145251
Q6ZMZ0	Q9UIC8	0.3473684210526316
Q6ZMZ0	Q9UID3	0.0460526315789473
Q6ZMZ0	Q9UID6	0.129979035639413
Q6ZMZ0	Q9UIE0	0.3571428571428571
Q6ZMZ0	Q9UIF7	0.562874251497006
Q6ZMZ0	Q9UIG0	0.4021164021164021
Q6ZMZ0	Q9UIG4	0.1092077087794432
Q6ZMZ0	Q9UIG8	0.5121951219512195
Q6ZMZ0	Q9UIH9	0.9142857142857144
Q6ZMZ0	Q9UII2	0.1092077087794432
Q6ZMZ0	Q9UII4	0.5121951219512195
Q6ZMZ0	Q9UII6	0.4264705882352941
Q6ZMZ0	Q9UIJ5	0.2983870967741935
Q6ZMZ0	Q9UIJ7	0.2983870967741935
Q6ZMZ0	Q9UIK4	0.0886998784933171
Q6ZMZ0	Q9UIK5	0.5121951219512195
Q6ZMZ0	Q9UIL1	0.3473684210526316
Q6ZMZ0	Q9UIL4	0.8217054263565892
Q6ZMZ0	Q9UIL8	0.5121951219512195
Q6ZMZ0	Q9UIQ6	0.2067039106145251
Q6ZMZ0	Q9UIS9	0.0483333333333333
Q6ZMZ0	Q9UIU6	0.2983870967741935
Q6ZMZ0	Q9UIV1	0.0239631336405529
Q6ZMZ0	Q9UIV8	0.562874251497006
Q6ZMZ0	Q9UIW0	0.562874251497006
Q6ZMZ0	Q9UIX4	0.0886998784933171
Q6ZMZ0	Q9UJ14	0.2767123287671232
Q6ZMZ0	Q9UJ37	0.5121951219512195
Q6ZMZ0	Q9UJ41	0.1231231231231231
Q6ZMZ0	Q9UJ55	0.0886998784933171
Q6ZMZ0	Q9UJ68	0.3473684210526316
Q6ZMZ0	Q9UJ70	0.0460526315789473
Q6ZMZ0	Q9UJ71	0.5121951219512195
Q6ZMZ0	Q9UJ78	0.2067039106145251
Q6ZMZ0	Q9UJ83	0.3473684210526316
Q6ZMZ0	Q9UJ90	0.6863905325443787
Q6ZMZ0	Q9UJ96	0.2767123287671232
Q6ZMZ0	Q9UJ98	0.0483333333333333
Q6ZMZ0	Q9UJA2	0.3888888888888889
Q6ZMZ0	Q9UJA3	0.3571428571428571
Q6ZMZ0	Q9UJA5	0.1092077087794432
Q6ZMZ0	Q9UJA9	0.3478260869565217
Q6ZMZ0	Q9UJC3	0.3571428571428571
Q6ZMZ0	Q9UJD0	0.5121951219512195
Q6ZMZ0	Q9UJF2	0.5121951219512195
Q6ZMZ0	Q9UJJ9	0.2067039106145251
Q6ZMZ0	Q9UJL9	0.3571428571428571
Q6ZMZ0	Q9UJM3	0.5121951219512195
Q6ZMZ0	Q9UJM8	0.3571428571428571
Q6ZMZ0	Q9UJP4	0.2067039106145251
Q6ZMZ0	Q9UJQ4	0.8217054263565892
Q6ZMZ0	Q9UJS0	0.106951871657754
Q6ZMZ0	Q9UJT1	0.562874251497006
Q6ZMZ0	Q9UJT2	0.129979035639413
Q6ZMZ0	Q9UJT9	0.129979035639413
Q6ZMZ0	Q9UJU2	0.2067039106145251
Q6ZMZ0	Q9UJU5	0.562874251497006
Q6ZMZ0	Q9UJU6	0.5121951219512195
Q6ZMZ0	Q9UJV3	0.4021164021164021
Q6ZMZ0	Q9UJV9	0.129979035639413
Q6ZMZ0	Q9UJW0	0.0342465753424657
Q6ZMZ0	Q9UJW3	0.2067039106145251
Q6ZMZ0	Q9UJW8	0.129979035639413
Q6ZMZ0	Q9UJW9	0.0886998784933171
Q6ZMZ0	Q9UJX2	0.0169154228855721
Q6ZMZ0	Q9UJX3	0.0886998784933171
Q6ZMZ0	Q9UJX4	0.4021164021164021
Q6ZMZ0	Q9UJX5	0.129979035639413
Q6ZMZ0	Q9UJX6	0.0483333333333333
Q6ZMZ0	Q9UJY1	0.0385135135135135
Q6ZMZ0	Q9UJY4	0.0483333333333333
Q6ZMZ0	Q9UJY5	0.2767123287671232
Q6ZMZ0	Q9UJZ1	0.0385135135135135
Q6ZMZ0	Q9UK05	0.7446808510638298
Q6ZMZ0	Q9UK17	0.4264705882352941
Q6ZMZ0	Q9UK22	0.5121951219512195
Q6ZMZ0	Q9UK23	0.0385135135135135
Q6ZMZ0	Q9UK32	0.2767123287671232
Q6ZMZ0	Q9UK33	0.7272727272727273
Q6ZMZ0	Q9UK39	0.129979035639413
Q6ZMZ0	Q9UK41	0.1092077087794432
Q6ZMZ0	Q9UK53	0.0886998784933171
Q6ZMZ0	Q9UK55	0.0483333333333333
Q6ZMZ0	Q9UK58	0.106951871657754
Q6ZMZ0	Q9UK59	0.2767123287671232
Q6ZMZ0	Q9UK73	0.2767123287671232
Q6ZMZ0	Q9UK76	0.0886998784933171
Q6ZMZ0	Q9UK80	0.0886998784933171
Q6ZMZ0	Q9UK96	0.2767123287671232
Q6ZMZ0	Q9UK97	0.562874251497006
Q6ZMZ0	Q9UK99	0.5121951219512195
Q6ZMZ0	Q9UKA1	0.2767123287671232
Q6ZMZ0	Q9UKA2	0.0483333333333333
Q6ZMZ0	Q9UKA8	0.0886998784933171
Q6ZMZ0	Q9UKA9	0.106951871657754
Q6ZMZ0	Q9UKB1	0.7446808510638298
Q6ZMZ0	Q9UKB5	0.6863905325443787
Q6ZMZ0	Q9UKC9	0.6863905325443787
Q6ZMZ0	Q9UKD1	0.1231231231231231
Q6ZMZ0	Q9UKE5	0.1092077087794432
Q6ZMZ0	Q9UKF2	0.129979035639413
Q6ZMZ0	Q9UKF5	0.0385135135135135
Q6ZMZ0	Q9UKF6	0.0886998784933171
Q6ZMZ0	Q9UKF7	0.0239631336405529
Q6ZMZ0	Q9UKG1	0.8780487804878049
Q6ZMZ0	Q9UKG4	0.562874251497006
Q6ZMZ0	Q9UKG9	0.1092077087794432
Q6ZMZ0	Q9UKI2	0.8181818181818182
Q6ZMZ0	Q9UKI8	0.0847457627118644
Q6ZMZ0	Q9UKI9	0.2767123287671232
Q6ZMZ0	Q9UKJ1	0.7446808510638298
Q6ZMZ0	Q9UKJ5	0.0886998784933171
Q6ZMZ0	Q9UKJ8	0.4021164021164021
Q6ZMZ0	Q9UKK6	0.5121951219512195
Q6ZMZ0	Q9UKL0	0.0460526315789473
Q6ZMZ0	Q9UKL6	0.3473684210526316
Q6ZMZ0	Q9UKM7	0.3473684210526316
Q6ZMZ0	Q9UKM9	0.1231231231231231
Q6ZMZ0	Q9UKN5	0.2067039106145251
Q6ZMZ0	Q9UKN8	0.055045871559633
Q6ZMZ0	Q9UKP3	0.0164634146341463
Q6ZMZ0	Q9UKP6	0.2767123287671232
Q6ZMZ0	Q9UKQ2	0.562874251497006
Q6ZMZ0	Q9UKR0	0.2983870967741935
Q6ZMZ0	Q9UKR5	0.3473684210526316
Q6ZMZ0	Q9UKS6	0.2767123287671232
Q6ZMZ0	Q9UKS7	0.8780487804878049
Q6ZMZ0	Q9UKT4	0.562874251497006
Q6ZMZ0	Q9UKT5	0.2767123287671232
Q6ZMZ0	Q9UKT7	0.0886998784933171
Q6ZMZ0	Q9UKT8	0.0385135135135135
Q6ZMZ0	Q9UKT9	0.8181818181818182
Q6ZMZ0	Q9UKU0	0.0385135135135135
Q6ZMZ0	Q9UKU6	0.0385135135135135
Q6ZMZ0	Q9UKU7	0.2767123287671232
Q6ZMZ0	Q9UKV0	0.7446808510638298
Q6ZMZ0	Q9UKV3	0.106951871657754
Q6ZMZ0	Q9UKV5	0.562874251497006
Q6ZMZ0	Q9UKV8	0.0342465753424657
Q6ZMZ0	Q9UKW4	0.0239631336405529
Q6ZMZ0	Q9UKW6	0.6863905325443787
Q6ZMZ0	Q9UKX7	0.6545454545454545
Q6ZMZ0	Q9UKY1	0.1231231231231231
Q6ZMZ0	Q9UKY4	0.129979035639413
Q6ZMZ0	Q9UKZ1	0.2067039106145251
Q6ZMZ0	Q9UKZ9	0.3473684210526316
Q6ZMZ0	Q9UL01	0.562874251497006
Q6ZMZ0	Q9UL03	0.562874251497006
Q6ZMZ0	Q9UL12	0.5121951219512195
Q6ZMZ0	Q9UL15	0.0149942329873125
Q6ZMZ0	Q9UL16	0.129979035639413
Q6ZMZ0	Q9UL17	0.562874251497006
Q6ZMZ0	Q9UL18	0.0385135135135135
Q6ZMZ0	Q9UL19	0.3473684210526316
Q6ZMZ0	Q9UL25	0.0886998784933171
Q6ZMZ0	Q9UL26	0.106951871657754
Q6ZMZ0	Q9UL33	0.1231231231231231
Q6ZMZ0	Q9UL40	0.58984375
Q6ZMZ0	Q9UL41	0.7272727272727273
Q6ZMZ0	Q9UL42	0.58984375
Q6ZMZ0	Q9UL45	0.4021164021164021
Q6ZMZ0	Q9UL46	0.4021164021164021
Q6ZMZ0	Q9UL49	0.562874251497006
Q6ZMZ0	Q9UL51	0.6545454545454545
Q6ZMZ0	Q9UL52	0.6545454545454545
Q6ZMZ0	Q9UL54	0.0169154228855721
Q6ZMZ0	Q9UL62	0.5121951219512195
Q6ZMZ0	Q9UL63	0.0385135135135135
Q6ZMZ0	Q9UL68	0.562874251497006
Q6ZMZ0	Q9ULB1	0.0460526315789473
Q6ZMZ0	Q9ULB5	0.58984375
Q6ZMZ0	Q9ULC3	0.0483333333333333
Q6ZMZ0	Q9ULC4	0.2767123287671232
Q6ZMZ0	Q9ULC5	0.2983870967741935
Q6ZMZ0	Q9ULC6	0.5121951219512195
Q6ZMZ0	Q9ULC8	0.2983870967741935
Q6ZMZ0	Q9ULD0	0.2767123287671232
Q6ZMZ0	Q9ULD2	0.6863905325443787
Q6ZMZ0	Q9ULD4	0.5121951219512195
Q6ZMZ0	Q9ULD5	0.3473684210526316
Q6ZMZ0	Q9ULD6	0.2983870967741935
Q6ZMZ0	Q9ULD8	0.0385135135135135
Q6ZMZ0	Q9ULE0	0.6545454545454545
Q6ZMZ0	Q9ULF5	0.2067039106145251
Q6ZMZ0	Q9ULG6	0.0483333333333333
Q6ZMZ0	Q9ULH1	0.2767123287671232
Q6ZMZ0	Q9ULH4	0.562874251497006
Q6ZMZ0	Q9ULH7	0.52
Q6ZMZ0	Q9ULI0	0.129979035639413
Q6ZMZ0	Q9ULI2	0.129979035639413
Q6ZMZ0	Q9ULI3	0.2067039106145251
Q6ZMZ0	Q9ULJ1	0.2983870967741935
Q6ZMZ0	Q9ULJ3	0.58984375
Q6ZMZ0	Q9ULJ6	0.5121951219512195
Q6ZMZ0	Q9ULJ8	0.562874251497006
Q6ZMZ0	Q9ULK0	0.5121951219512195
Q6ZMZ0	Q9ULK4	0.0886998784933171
Q6ZMZ0	Q9ULK5	0.1231231231231231
Q6ZMZ0	Q9ULL8	0.3571428571428571
Q6ZMZ0	Q9ULM2	0.3473684210526316
Q6ZMZ0	Q9ULM3	0.4021164021164021
Q6ZMZ0	Q9ULM6	0.129979035639413
Q6ZMZ0	Q9ULP0	0.0239631336405529
Q6ZMZ0	Q9ULP9	0.0164634146341463
Q6ZMZ0	Q9ULQ0	0.562874251497006
Q6ZMZ0	Q9ULQ1	0.7446808510638298
Q6ZMZ0	Q9ULR0	0.2767123287671232
Q6ZMZ0	Q9ULR3	0.0886998784933171
Q6ZMZ0	Q9ULT0	0.1999999999999999
Q6ZMZ0	Q9ULT6	0.5121951219512195
Q6ZMZ0	Q9ULU4	0.0886998784933171
Q6ZMZ0	Q9ULU8	0.6545454545454545
Q6ZMZ0	Q9ULV1	0.2767123287671232
Q6ZMZ0	Q9ULV3	0.2067039106145251
Q6ZMZ0	Q9ULV4	0.2983870967741935
Q6ZMZ0	Q9ULV5	0.562874251497006
Q6ZMZ0	Q9ULV8	0.129979035639413
Q6ZMZ0	Q9ULW0	0.129979035639413
Q6ZMZ0	Q9ULW2	0.58984375
Q6ZMZ0	Q9ULW3	0.0342465753424657
Q6ZMZ0	Q9ULW5	0.2067039106145251
Q6ZMZ0	Q9ULW6	0.1092077087794432
Q6ZMZ0	Q9ULW8	0.2983870967741935
Q6ZMZ0	Q9ULX3	0.0342465753424657
Q6ZMZ0	Q9ULX5	0.106951871657754
Q6ZMZ0	Q9ULX6	0.2067039106145251
Q6ZMZ0	Q9ULX7	0.2983870967741935
Q6ZMZ0	Q9ULX9	0.8780487804878049
Q6ZMZ0	Q9ULZ1	0.0886998784933171
Q6ZMZ0	Q9ULZ2	0.2983870967741935
Q6ZMZ0	Q9ULZ3	0.129979035639413
Q6ZMZ0	Q9ULZ9	0.6863905325443787
Q6ZMZ0	Q9UM00	0.2983870967741935
Q6ZMZ0	Q9UM01	0.0886998784933171
Q6ZMZ0	Q9UM07	0.2983870967741935
Q6ZMZ0	Q9UM11	0.129979035639413
Q6ZMZ0	Q9UM13	0.1231231231231231
Q6ZMZ0	Q9UM19	0.0483333333333333
Q6ZMZ0	Q9UM21	0.0483333333333333
Q6ZMZ0	Q9UM22	0.5121951219512195
Q6ZMZ0	Q9UM54	0.3473684210526316
Q6ZMZ0	Q9UM63	0.2767123287671232
Q6ZMZ0	Q9UM82	0.2067039106145251
Q6ZMZ0	Q9UMD9	0.3473684210526316
Q6ZMZ0	Q9UMF0	0.4021164021164021
Q6ZMZ0	Q9UMQ3	0.8217054263565892
Q6ZMZ0	Q9UMQ6	0.0483333333333333
Q6ZMZ0	Q9UMR2	0.4264705882352941
Q6ZMZ0	Q9UMR3	0.129979035639413
Q6ZMZ0	Q9UMR5	0.2983870967741935
Q6ZMZ0	Q9UMS0	0.1092077087794432
Q6ZMZ0	Q9UMS4	0.0483333333333333
Q6ZMZ0	Q9UMS6	0.1999999999999999
Q6ZMZ0	Q9UMW8	0.7446808510638298
Q6ZMZ0	Q9UMX0	0.129979035639413
Q6ZMZ0	Q9UMX1	0.58984375
Q6ZMZ0	Q9UMX3	0.7446808510638298
Q6ZMZ0	Q9UMX5	0.2983870967741935
Q6ZMZ0	Q9UMX6	0.0239631336405529
Q6ZMZ0	Q9UMX9	0.5121951219512195
Q6ZMZ0	Q9UMY1	0.3473684210526316
Q6ZMZ0	Q9UMY4	0.2983870967741935
Q6ZMZ0	Q9UMZ2	0.4021164021164021
Q6ZMZ0	Q9UN19	0.129979035639413
Q6ZMZ0	Q9UN36	0.0385135135135135
Q6ZMZ0	Q9UN37	0.0164634146341463
Q6ZMZ0	Q9UN42	0.0886998784933171
Q6ZMZ0	Q9UN72	0.0164634146341463
Q6ZMZ0	Q9UN73	0.0164634146341463
Q6ZMZ0	Q9UN74	0.0111745126010461
Q6ZMZ0	Q9UN76	0.4021164021164021
Q6ZMZ0	Q9UN79	0.562874251497006
Q6ZMZ0	Q9UN81	0.1231231231231231
Q6ZMZ0	Q9UN86	0.0164634146341463
Q6ZMZ0	Q9UN88	0.5121951219512195
Q6ZMZ0	Q9UNA0	0.2767123287671232
Q6ZMZ0	Q9UNA1	0.58984375
Q6ZMZ0	Q9UNA3	0.2983870967741935
Q6ZMZ0	Q9UNA4	0.1092077087794432
Q6ZMZ0	Q9UNE2	0.7272727272727273
Q6ZMZ0	Q9UNE7	0.4021164021164021
Q6ZMZ0	Q9UNF0	0.2767123287671232
Q6ZMZ0	Q9UNF1	0.055045871559633
Q6ZMZ0	Q9UNG2	0.5121951219512195
Q6ZMZ0	Q9UNH5	0.106951871657754
Q6ZMZ0	Q9UNH6	0.1231231231231231
Q6ZMZ0	Q9UNH7	0.2767123287671232
Q6ZMZ0	Q9UNI1	0.4021164021164021
Q6ZMZ0	Q9UNI6	0.6863905325443787
Q6ZMZ0	Q9UNK0	0.5121951219512195
Q6ZMZ0	Q9UNK4	0.58984375
Q6ZMZ0	Q9UNL4	0.2767123287671232
Q6ZMZ0	Q9UNM6	0.0886998784933171
Q6ZMZ0	Q9UNN5	0.2983870967741935
Q6ZMZ0	Q9UNN8	0.6863905325443787
Q6ZMZ0	Q9UNP4	0.129979035639413
Q6ZMZ0	Q9UNP9	0.2767123287671232
Q6ZMZ0	Q9UNQ0	0.1092077087794432
Q6ZMZ0	Q9UNQ2	0.0886998784933171
Q6ZMZ0	Q9UNS1	0.3473684210526316
Q6ZMZ0	Q9UNS2	0.0385135135135135
Q6ZMZ0	Q9UNT1	0.0886998784933171
Q6ZMZ0	Q9UNU6	0.562874251497006
Q6ZMZ0	Q9UNW1	0.8092485549132948
Q6ZMZ0	Q9UNW8	0.7446808510638298
Q6ZMZ0	Q9UNW9	0.129979035639413
Q6ZMZ0	Q9UNX4	0.0169154228855721
Q6ZMZ0	Q9UNY4	0.0460526315789473
Q6ZMZ0	Q9UNY5	0.7258064516129032
Q6ZMZ0	Q9UNZ2	0.0886998784933171
Q6ZMZ0	Q9UP38	0.0460526315789473
Q6ZMZ0	Q9UP52	0.4021164021164021
Q6ZMZ0	Q9UP65	0.4021164021164021
Q6ZMZ0	Q9UP79	0.5121951219512195
Q6ZMZ0	Q9UP83	0.0385135135135135
Q6ZMZ0	Q9UP95	0.0460526315789473
Q6ZMZ0	Q9UPE1	0.3888888888888889
Q6ZMZ0	Q9UPG8	0.2983870967741935
Q6ZMZ0	Q9UPI3	0.2067039106145251
Q6ZMZ0	Q9UPM6	0.2067039106145251
Q6ZMZ0	Q9UPM8	0.3571428571428571
Q6ZMZ0	Q9UPM9	0.0886998784933171
Q6ZMZ0	Q9UPN4	0.2067039106145251
Q6ZMZ0	Q9UPN6	0.2067039106145251
Q6ZMZ0	Q9UPN7	0.2067039106145251
Q6ZMZ0	Q9UPN9	0.4021164021164021
Q6ZMZ0	Q9UPP1	0.0385135135135135
Q6ZMZ0	Q9UPP2	0.6863905325443787
Q6ZMZ0	Q9UPQ0	0.2767123287671232
Q6ZMZ0	Q9UPQ3	0.2767123287671232
Q6ZMZ0	Q9UPQ4	0.5121951219512195
Q6ZMZ0	Q9UPQ7	0.0385135135135135
Q6ZMZ0	Q9UPQ8	0.129979035639413
Q6ZMZ0	Q9UPR0	0.5121951219512195
Q6ZMZ0	Q9UPR3	0.4264705882352941
Q6ZMZ0	Q9UPR5	0.1231231231231231
Q6ZMZ0	Q9UPT5	0.0111745126010461
Q6ZMZ0	Q9UPT6	0.0483333333333333
Q6ZMZ0	Q9UPT8	0.0169154228855721
Q6ZMZ0	Q9UPT9	0.1231231231231231
Q6ZMZ0	Q9UPU7	0.2767123287671232
Q6ZMZ0	Q9UPU9	0.2767123287671232
Q6ZMZ0	Q9UPV0	0.0385135135135135
Q6ZMZ0	Q9UPV7	0.1092077087794432
Q6ZMZ0	Q9UPV9	0.4
Q6ZMZ0	Q9UPW0	0.7446808510638298
Q6ZMZ0	Q9UPW5	0.2067039106145251
Q6ZMZ0	Q9UPW6	0.1092077087794432
Q6ZMZ0	Q9UPY5	0.0460526315789473
Q6ZMZ0	Q9UPY6	0.1231231231231231
Q6ZMZ0	Q9UPY8	0.4264705882352941
Q6ZMZ0	Q9UPZ3	0.58984375
Q6ZMZ0	Q9UPZ9	0.562874251497006
Q6ZMZ0	Q9UQ03	0.0385135135135135
Q6ZMZ0	Q9UQ05	0.0385135135135135
Q6ZMZ0	Q9UQ07	0.5121951219512195
Q6ZMZ0	Q9UQ13	0.129979035639413
Q6ZMZ0	Q9UQ16	0.7272727272727273
Q6ZMZ0	Q9UQ26	0.52
Q6ZMZ0	Q9UQ53	0.5121951219512195
Q6ZMZ0	Q9UQ80	0.5121951219512195
Q6ZMZ0	Q9UQ84	0.0385135135135135
Q6ZMZ0	Q9UQ88	0.0342465753424657
Q6ZMZ0	Q9UQ90	0.1092077087794432
Q6ZMZ0	Q9UQB3	0.562874251497006
Q6ZMZ0	Q9UQB8	0.2983870967741935
Q6ZMZ0	Q9UQB9	0.4021164021164021
Q6ZMZ0	Q9UQC2	0.58984375
Q6ZMZ0	Q9UQC9	0.055045871559633
Q6ZMZ0	Q9UQE7	0.0111745126010461
Q6ZMZ0	Q9UQF0	0.562874251497006
Q6ZMZ0	Q9UQF2	0.5121951219512195
Q6ZMZ0	Q9UQK1	0.58984375
Q6ZMZ0	Q9UQL6	0.58984375
Q6ZMZ0	Q9UQM7	0.0460526315789473
Q6ZMZ0	Q9UQN3	0.2767123287671232
Q6ZMZ0	Q9UQP3	0.129979035639413
Q6ZMZ0	Q9UQQ1	0.3473684210526316
Q6ZMZ0	Q9UQQ2	0.1092077087794432
Q6ZMZ0	Q9UQR0	0.58984375
Q6ZMZ0	Q9UQR1	0.3473684210526316
Q6ZMZ0	Q9UQV4	0.5121951219512195
Q6ZMZ0	Q9Y210	0.129979035639413
Q6ZMZ0	Q9Y215	0.0886998784933171
Q6ZMZ0	Q9Y216	0.8092485549132948
Q6ZMZ0	Q9Y217	0.7446808510638298
Q6ZMZ0	Q9Y219	0.1231231231231231
Q6ZMZ0	Q9Y221	0.0886998784933171
Q6ZMZ0	Q9Y222	0.1092077087794432
Q6ZMZ0	Q9Y223	0.5121951219512195
Q6ZMZ0	Q9Y224	0.0483333333333333
Q6ZMZ0	Q9Y225	0.5121951219512195
Q6ZMZ0	Q9Y226	0.562874251497006
Q6ZMZ0	Q9Y227	0.1092077087794432
Q6ZMZ0	Q9Y228	0.4021164021164021
Q6ZMZ0	Q9Y230	0.0460526315789473
Q6ZMZ0	Q9Y231	0.58984375
Q6ZMZ0	Q9Y232	0.1092077087794432
Q6ZMZ0	Q9Y233	0.0385135135135135
Q6ZMZ0	Q9Y234	0.5121951219512195
Q6ZMZ0	Q9Y235	0.0385135135135135
Q6ZMZ0	Q9Y237	0.2983870967741935
Q6ZMZ0	Q9Y239	0.0886998784933171
Q6ZMZ0	Q9Y240	0.3473684210526316
Q6ZMZ0	Q9Y241	0.3473684210526316
Q6ZMZ0	Q9Y242	0.6863905325443787
Q6ZMZ0	Q9Y243	0.6863905325443787
Q6ZMZ0	Q9Y247	0.0169154228855721
Q6ZMZ0	Q9Y248	0.3888888888888889
Q6ZMZ0	Q9Y250	0.4021164021164021
Q6ZMZ0	Q9Y251	0.6545454545454545
Q6ZMZ0	Q9Y252	0.6545454545454545
Q6ZMZ0	Q9Y253	0.58984375
Q6ZMZ0	Q9Y255	0.2983870967741935
Q6ZMZ0	Q9Y256	0.7258064516129032
Q6ZMZ0	Q9Y257	0.6545454545454545
Q6ZMZ0	Q9Y258	0.7446808510638298
Q6ZMZ0	Q9Y259	0.2983870967741935
Q6ZMZ0	Q9Y261	0.3571428571428571
Q6ZMZ0	Q9Y262	0.0460526315789473
Q6ZMZ0	Q9Y263	0.0149942329873125
Q6ZMZ0	Q9Y264	0.7258064516129032
Q6ZMZ0	Q9Y265	0.106951871657754
Q6ZMZ0	Q9Y266	0.0164634146341463
Q6ZMZ0	Q9Y267	0.2767123287671232
Q6ZMZ0	Q9Y271	0.6863905325443787
Q6ZMZ0	Q9Y272	0.5121951219512195
Q6ZMZ0	Q9Y275	0.4021164021164021
Q6ZMZ0	Q9Y277	0.1231231231231231
Q6ZMZ0	Q9Y278	0.1231231231231231
Q6ZMZ0	Q9Y281	0.562874251497006
Q6ZMZ0	Q9Y282	0.3473684210526316
Q6ZMZ0	Q9Y283	0.4264705882352941
Q6ZMZ0	Q9Y284	0.1092077087794432
Q6ZMZ0	Q9Y285	0.0385135135135135
Q6ZMZ0	Q9Y286	0.8092485549132948
Q6ZMZ0	Q9Y287	0.1092077087794432
Q6ZMZ0	Q9Y289	0.129979035639413
Q6ZMZ0	Q9Y294	0.0886998784933171
Q6ZMZ0	Q9Y295	0.1231231231231231
Q6ZMZ0	Q9Y296	0.0886998784933171
Q6ZMZ0	Q9Y297	0.58984375
Q6ZMZ0	Q9Y2A7	0.2767123287671232
Q6ZMZ0	Q9Y2A9	0.2767123287671232
Q6ZMZ0	Q9Y2B0	0.2067039106145251
Q6ZMZ0	Q9Y2B1	0.2767123287671232
Q6ZMZ0	Q9Y2B2	0.2767123287671232
Q6ZMZ0	Q9Y2B5	0.8833333333333333
Q6ZMZ0	Q9Y2C3	0.5121951219512195
Q6ZMZ0	Q9Y2C4	0.129979035639413
Q6ZMZ0	Q9Y2C5	0.2767123287671232
Q6ZMZ0	Q9Y2C9	0.3571428571428571
Q6ZMZ0	Q9Y2D0	0.3888888888888889
Q6ZMZ0	Q9Y2D1	0.562874251497006
Q6ZMZ0	Q9Y2D2	0.4021164021164021
Q6ZMZ0	Q9Y2D4	0.0239631336405529
Q6ZMZ0	Q9Y2D5	0.2767123287671232
Q6ZMZ0	Q9Y2D8	0.1092077087794432
Q6ZMZ0	Q9Y2E5	0.6863905325443787
Q6ZMZ0	Q9Y2E6	0.7446808510638298
Q6ZMZ0	Q9Y2E8	0.6545454545454545
Q6ZMZ0	Q9Y2G0	0.562874251497006
Q6ZMZ0	Q9Y2G1	0.5121951219512195
Q6ZMZ0	Q9Y2G2	0.4021164021164021
Q6ZMZ0	Q9Y2G3	0.0450030805296743
Q6ZMZ0	Q9Y2G5	0.3888888888888889
Q6ZMZ0	Q9Y2G8	0.0460526315789473
Q6ZMZ0	Q9Y2G9	0.2067039106145251
Q6ZMZ0	Q9Y2H0	0.3478260869565217
Q6ZMZ0	Q9Y2H1	0.562874251497006
Q6ZMZ0	Q9Y2H2	0.0385135135135135
Q6ZMZ0	Q9Y2H6	0.8181818181818182
Q6ZMZ0	Q9Y2I2	0.0460526315789473
Q6ZMZ0	Q9Y2I6	0.1092077087794432
Q6ZMZ0	Q9Y2I8	0.562874251497006
Q6ZMZ0	Q9Y2I9	0.3571428571428571
Q6ZMZ0	Q9Y2J0	0.2067039106145251
Q6ZMZ0	Q9Y2J2	0.5121951219512195
Q6ZMZ0	Q9Y2J4	0.2983870967741935
Q6ZMZ0	Q9Y2J8	0.2983870967741935
Q6ZMZ0	Q9Y2K1	0.562874251497006
Q6ZMZ0	Q9Y2K2	0.6863905325443787
Q6ZMZ0	Q9Y2K5	0.1092077087794432
Q6ZMZ0	Q9Y2K6	0.1231231231231231
Q6ZMZ0	Q9Y2K7	0.562874251497006
Q6ZMZ0	Q9Y2K9	0.0483333333333333
Q6ZMZ0	Q9Y2L1	0.0483333333333333
Q6ZMZ0	Q9Y2L5	0.58984375
Q6ZMZ0	Q9Y2L9	0.6863905325443787
Q6ZMZ0	Q9Y2M0	0.2983870967741935
Q6ZMZ0	Q9Y2M2	0.106951871657754
Q6ZMZ0	Q9Y2M5	0.129979035639413
Q6ZMZ0	Q9Y2N7	0.58984375
Q6ZMZ0	Q9Y2P0	0.1092077087794432
Q6ZMZ0	Q9Y2P4	0.3473684210526316
Q6ZMZ0	Q9Y2P5	0.58984375
Q6ZMZ0	Q9Y2P7	0.4021164021164021
Q6ZMZ0	Q9Y2P8	0.3473684210526316
Q6ZMZ0	Q9Y2Q0	0.0111745126010461
Q6ZMZ0	Q9Y2Q3	0.4264705882352941
Q6ZMZ0	Q9Y2Q5	0.1092077087794432
Q6ZMZ0	Q9Y2R0	0.4264705882352941
Q6ZMZ0	Q9Y2R2	0.1092077087794432
Q6ZMZ0	Q9Y2R4	0.0886998784933171
Q6ZMZ0	Q9Y2R9	0.2767123287671232
Q6ZMZ0	Q9Y2S2	0.5121951219512195
Q6ZMZ0	Q9Y2S7	0.0886998784933171
Q6ZMZ0	Q9Y2T1	0.0460526315789473
Q6ZMZ0	Q9Y2T2	0.1092077087794432
Q6ZMZ0	Q9Y2T3	0.129979035639413
Q6ZMZ0	Q9Y2T6	0.7446808510638298
Q6ZMZ0	Q9Y2T7	0.3473684210526316
Q6ZMZ0	Q9Y2U5	0.5121951219512195
Q6ZMZ0	Q9Y2U8	0.0886998784933171
Q6ZMZ0	Q9Y2U9	0.1092077087794432
Q6ZMZ0	Q9Y2V0	0.2983870967741935
Q6ZMZ0	Q9Y2V2	0.2767123287671232
Q6ZMZ0	Q9Y2V3	0.562874251497006
Q6ZMZ0	Q9Y2V7	0.0342465753424657
Q6ZMZ0	Q9Y2W1	0.0483333333333333
Q6ZMZ0	Q9Y2W2	0.3473684210526316
Q6ZMZ0	Q9Y2W3	0.129979035639413
Q6ZMZ0	Q9Y2W6	0.129979035639413
Q6ZMZ0	Q9Y2W7	0.0385135135135135
Q6ZMZ0	Q9Y2X0	0.3473684210526316
Q6ZMZ0	Q9Y2X3	0.0886998784933171
Q6ZMZ0	Q9Y2X7	0.6863905325443787
Q6ZMZ0	Q9Y2X8	0.0169154228855721
Q6ZMZ0	Q9Y2X9	0.5121951219512195
Q6ZMZ0	Q9Y2Y0	0.4021164021164021
Q6ZMZ0	Q9Y2Y1	0.1231231231231231
Q6ZMZ0	Q9Y2Y4	0.6863905325443787
Q6ZMZ0	Q9Y2Y6	0.2767123287671232
Q6ZMZ0	Q9Y2Y8	0.0483333333333333
Q6ZMZ0	Q9Y2Y9	0.7258064516129032
Q6ZMZ0	Q9Y2Z0	0.0342465753424657
Q6ZMZ0	Q9Y2Z2	0.2767123287671232
Q6ZMZ0	Q9Y2Z4	0.2067039106145251
Q6ZMZ0	Q9Y2Z9	0.2067039106145251
Q6ZMZ0	Q9Y303	0.0886998784933171
Q6ZMZ0	Q9Y314	0.2983870967741935
Q6ZMZ0	Q9Y315	0.106951871657754
Q6ZMZ0	Q9Y316	0.2767123287671232
Q6ZMZ0	Q9Y320	0.3473684210526316
Q6ZMZ0	Q9Y324	0.2767123287671232
Q6ZMZ0	Q9Y333	0.4021164021164021
Q6ZMZ0	Q9Y336	0.8181818181818182
Q6ZMZ0	Q9Y337	0.129979035639413
Q6ZMZ0	Q9Y342	0.2767123287671232
Q6ZMZ0	Q9Y345	0.2983870967741935
Q6ZMZ0	Q9Y365	0.129979035639413
Q6ZMZ0	Q9Y366	0.0149942329873125
Q6ZMZ0	Q9Y371	0.3473684210526316
Q6ZMZ0	Q9Y375	0.3473684210526316
Q6ZMZ0	Q9Y376	0.0385135135135135
Q6ZMZ0	Q9Y383	0.0886998784933171
Q6ZMZ0	Q9Y385	0.0385135135135135
Q6ZMZ0	Q9Y388	0.0164634146341463
Q6ZMZ0	Q9Y394	0.58984375
Q6ZMZ0	Q9Y397	0.2767123287671232
Q6ZMZ0	Q9Y399	0.2067039106145251
Q6ZMZ0	Q9Y3A0	0.2067039106145251
Q6ZMZ0	Q9Y3A2	0.2067039106145251
Q6ZMZ0	Q9Y3A3	0.4021164021164021
Q6ZMZ0	Q9Y3A4	0.0111745126010461
Q6ZMZ0	Q9Y3A5	0.3473684210526316
Q6ZMZ0	Q9Y3A6	0.2983870967741935
Q6ZMZ0	Q9Y3B2	0.1092077087794432
Q6ZMZ0	Q9Y3B3	0.3473684210526316
Q6ZMZ0	Q9Y3B4	0.0385135135135135
Q6ZMZ0	Q9Y3B7	0.2767123287671232
Q6ZMZ0	Q9Y3B8	0.2983870967741935
Q6ZMZ0	Q9Y3C0	0.0460526315789473
Q6ZMZ0	Q9Y3C4	0.2983870967741935
Q6ZMZ0	Q9Y3C5	0.2067039106145251
Q6ZMZ0	Q9Y3C6	0.2067039106145251
Q6ZMZ0	Q9Y3C7	0.0342465753424657
Q6ZMZ0	Q9Y3C8	0.0886998784933171
Q6ZMZ0	Q9Y3D0	0.1092077087794432
Q6ZMZ0	Q9Y3D2	0.7272727272727273
Q6ZMZ0	Q9Y3D3	0.2067039106145251
Q6ZMZ0	Q9Y3D6	0.562874251497006
Q6ZMZ0	Q9Y3D7	0.129979035639413
Q6ZMZ0	Q9Y3D8	0.129979035639413
Q6ZMZ0	Q9Y3D9	0.5121951219512195
Q6ZMZ0	Q9Y3E0	0.4021164021164021
Q6ZMZ0	Q9Y3E1	0.5121951219512195
Q6ZMZ0	Q9Y3E2	0.129979035639413
Q6ZMZ0	Q9Y3E5	0.4021164021164021
Q6ZMZ0	Q9Y3E7	0.106951871657754
Q6ZMZ0	Q9Y3F4	0.0149942329873125
Q6ZMZ0	Q9Y3I0	0.1092077087794432
Q6ZMZ0	Q9Y3I1	0.0886998784933171
Q6ZMZ0	Q9Y3L3	0.7446808510638298
Q6ZMZ0	Q9Y3L5	0.2767123287671232
Q6ZMZ0	Q9Y3M2	0.2983870967741935
Q6ZMZ0	Q9Y3M8	0.8181818181818182
Q6ZMZ0	Q9Y3M9	0.2067039106145251
Q6ZMZ0	Q9Y3P9	0.562874251497006
Q6ZMZ0	Q9Y3Q0	0.4264705882352941
Q6ZMZ0	Q9Y3Q3	0.129979035639413
Q6ZMZ0	Q9Y3Q4	0.562874251497006
Q6ZMZ0	Q9Y3Q7	0.2067039106145251
Q6ZMZ0	Q9Y3Q8	0.0483333333333333
Q6ZMZ0	Q9Y3R0	0.3473684210526316
Q6ZMZ0	Q9Y3R4	0.1231231231231231
Q6ZMZ0	Q9Y3S2	0.2067039106145251
Q6ZMZ0	Q9Y3T9	0.055045871559633
Q6ZMZ0	Q9Y3U8	0.1092077087794432
Q6ZMZ0	Q9Y3V2	0.4021164021164021
Q6ZMZ0	Q9Y3Y2	0.1999999999999999
Q6ZMZ0	Q9Y3Y4	0.129979035639413
Q6ZMZ0	Q9Y3Z3	0.4021164021164021
Q6ZMZ0	Q9Y446	0.6545454545454545
Q6ZMZ0	Q9Y448	0.106951871657754
Q6ZMZ0	Q9Y450	0.1231231231231231
Q6ZMZ0	Q9Y458	0.2983870967741935
Q6ZMZ0	Q9Y462	0.2067039106145251
Q6ZMZ0	Q9Y463	0.7446808510638298
Q6ZMZ0	Q9Y466	0.3473684210526316
Q6ZMZ0	Q9Y467	0.8217054263565892
Q6ZMZ0	Q9Y468	0.6863905325443787
Q6ZMZ0	Q9Y473	0.3478260869565217
Q6ZMZ0	Q9Y478	0.4021164021164021
Q6ZMZ0	Q9Y483	0.5121951219512195
Q6ZMZ0	Q9Y484	0.129979035639413
Q6ZMZ0	Q9Y487	0.0385135135135135
Q6ZMZ0	Q9Y496	0.2983870967741935
Q6ZMZ0	Q9Y4A8	0.8181818181818182
Q6ZMZ0	Q9Y4B4	0.129979035639413
Q6ZMZ0	Q9Y4C1	0.0886998784933171
Q6ZMZ0	Q9Y4C2	0.3473684210526316
Q6ZMZ0	Q9Y4C4	0.7258064516129032
Q6ZMZ0	Q9Y4C5	0.0465116279069767
Q6ZMZ0	Q9Y4C8	0.0483333333333333
Q6ZMZ0	Q9Y4D1	0.4021164021164021
Q6ZMZ0	Q9Y4D2	0.3473684210526316
Q6ZMZ0	Q9Y4E1	0.0460526315789473
Q6ZMZ0	Q9Y4E5	0.2767123287671232
Q6ZMZ0	Q9Y4E8	0.2767123287671232
Q6ZMZ0	Q9Y4F1	0.58984375
Q6ZMZ0	Q9Y4F9	0.2767123287671232
Q6ZMZ0	Q9Y4G2	0.6545454545454545
Q6ZMZ0	Q9Y4G8	0.7446808510638298
Q6ZMZ0	Q9Y4H2	0.562874251497006
Q6ZMZ0	Q9Y4H4	0.2767123287671232
Q6ZMZ0	Q9Y4J8	0.0342465753424657
Q6ZMZ0	Q9Y4K0	0.1092077087794432
Q6ZMZ0	Q9Y4K3	0.8092485549132948
Q6ZMZ0	Q9Y4K4	0.0886998784933171
Q6ZMZ0	Q9Y4L1	0.0239631336405529
Q6ZMZ0	Q9Y4L5	0.1999999999999999
Q6ZMZ0	Q9Y4P1	0.129979035639413
Q6ZMZ0	Q9Y4P3	0.0886998784933171
Q6ZMZ0	Q9Y4P8	0.0460526315789473
Q6ZMZ0	Q9Y4P9	0.5536936862348477
Q6ZMZ0	Q9Y4R7	0.52
Q6ZMZ0	Q9Y4R8	0.2767123287671232
Q6ZMZ0	Q9Y4U1	0.3121155877882176
Q6ZMZ0	Q9Y4W2	0.1092077087794432
Q6ZMZ0	Q9Y4W6	0.1999999999999999
Q6ZMZ0	Q9Y4X0	0.2767123287671232
Q6ZMZ0	Q9Y4X3	0.8125
Q6ZMZ0	Q9Y4X4	0.8092485549132948
Q6ZMZ0	Q9Y4X5	0.3473684210526316
Q6ZMZ0	Q9Y4Y9	0.2767123287671232
Q6ZMZ0	Q9Y4Z0	0.129979035639413
Q6ZMZ0	Q9Y4Z2	0.8217054263565892
Q6ZMZ0	Q9Y508	0.0886998784933171
Q6ZMZ0	Q9Y512	0.2767123287671232
Q6ZMZ0	Q9Y530	0.3473684210526316
Q6ZMZ0	Q9Y535	0.0886998784933171
Q6ZMZ0	Q9Y547	0.129979035639413
Q6ZMZ0	Q9Y548	0.129979035639413
Q6ZMZ0	Q9Y561	0.0385135135135135
Q6ZMZ0	Q9Y570	0.0483333333333333
Q6ZMZ0	Q9Y572	0.2767123287671232
Q6ZMZ0	Q9Y574	0.129979035639413
Q6ZMZ0	Q9Y575	0.3571428571428571
Q6ZMZ0	Q9Y576	0.8125
Q6ZMZ0	Q9Y577	0.4021164021164021
Q6ZMZ0	Q9Y580	0.2983870967741935
Q6ZMZ0	Q9Y584	0.3478260869565217
Q6ZMZ0	Q9Y586	0.2767123287671232
Q6ZMZ0	Q9Y587	0.2983870967741935
Q6ZMZ0	Q9Y592	0.2767123287671232
Q6ZMZ0	Q9Y5A6	0.7272727272727273
Q6ZMZ0	Q9Y5A7	0.0385135135135135
Q6ZMZ0	Q9Y5A9	0.0460526315789473
Q6ZMZ0	Q9Y5B0	0.2067039106145251
Q6ZMZ0	Q9Y5B6	0.129979035639413
Q6ZMZ0	Q9Y5B8	0.009090909090909
Q6ZMZ0	Q9Y5B9	0.0886998784933171
Q6ZMZ0	Q9Y5C1	0.2067039106145251
Q6ZMZ0	Q9Y5F1	0.0164634146341463
Q6ZMZ0	Q9Y5H5	0.0111745126010461
Q6ZMZ0	Q9Y5H9	0.0149942329873125
Q6ZMZ0	Q9Y5I2	0.0149942329873125
Q6ZMZ0	Q9Y5I3	0.0164634146341463
Q6ZMZ0	Q9Y5I7	0.58984375
Q6ZMZ0	Q9Y5J1	0.0239631336405529
Q6ZMZ0	Q9Y5J3	0.3473684210526316
Q6ZMZ0	Q9Y5J5	0.3473684210526316
Q6ZMZ0	Q9Y5J6	0.2983870967741935
Q6ZMZ0	Q9Y5J7	0.3571428571428571
Q6ZMZ0	Q9Y5K1	0.1092077087794432
Q6ZMZ0	Q9Y5K2	0.6863905325443787
Q6ZMZ0	Q9Y5K3	0.4021164021164021
Q6ZMZ0	Q9Y5K5	0.0886998784933171
Q6ZMZ0	Q9Y5K6	0.0385135135135135
Q6ZMZ0	Q9Y5K8	0.1999999999999999
Q6ZMZ0	Q9Y5L0	0.0483333333333333
Q6ZMZ0	Q9Y5L2	0.5121951219512195
Q6ZMZ0	Q9Y5L3	0.58984375
Q6ZMZ0	Q9Y5L4	0.3888888888888889
Q6ZMZ0	Q9Y5N1	0.3473684210526316
Q6ZMZ0	Q9Y5N5	0.4021164021164021
Q6ZMZ0	Q9Y5N6	0.0886998784933171
Q6ZMZ0	Q9Y5P4	0.5121951219512195
Q6ZMZ0	Q9Y5P6	0.2767123287671232
Q6ZMZ0	Q9Y5P8	0.562874251497006
Q6ZMZ0	Q9Y5Q0	0.5121951219512195
Q6ZMZ0	Q9Y5Q3	0.8092485549132948
Q6ZMZ0	Q9Y5Q6	0.8217054263565892
Q6ZMZ0	Q9Y5Q8	0.0385135135135135
Q6ZMZ0	Q9Y5Q9	0.562874251497006
Q6ZMZ0	Q9Y5R2	0.129979035639413
Q6ZMZ0	Q9Y5R4	0.58984375
Q6ZMZ0	Q9Y5R5	0.5121951219512195
Q6ZMZ0	Q9Y5R6	0.6863905325443787
Q6ZMZ0	Q9Y5R8	0.1231231231231231
Q6ZMZ0	Q9Y5S1	0.5121951219512195
Q6ZMZ0	Q9Y5S8	0.2067039106145251
Q6ZMZ0	Q9Y5S9	0.0465116279069767
Q6ZMZ0	Q9Y5T4	0.4264705882352941
Q6ZMZ0	Q9Y5T5	0.1231231231231231
Q6ZMZ0	Q9Y5U2	0.4264705882352941
Q6ZMZ0	Q9Y5U4	0.0483333333333333
Q6ZMZ0	Q9Y5U5	0.562874251497006
Q6ZMZ0	Q9Y5U8	0.4264705882352941
Q6ZMZ0	Q9Y5U9	0.58984375
Q6ZMZ0	Q9Y5V3	0.0342465753424657
Q6ZMZ0	Q9Y5W3	0.8833333333333333
Q6ZMZ0	Q9Y5W5	0.2767123287671232
Q6ZMZ0	Q9Y5W7	0.1231231231231231
Q6ZMZ0	Q9Y5W8	0.1092077087794432
Q6ZMZ0	Q9Y5W9	0.4021164021164021
Q6ZMZ0	Q9Y5X0	0.0385135135135135
Q6ZMZ0	Q9Y5X1	0.58984375
Q6ZMZ0	Q9Y5X2	0.2983870967741935
Q6ZMZ0	Q9Y5X3	0.3473684210526316
Q6ZMZ0	Q9Y5X4	0.58984375
Q6ZMZ0	Q9Y5X5	0.4021164021164021
Q6ZMZ0	Q9Y5X9	0.4021164021164021
Q6ZMZ0	Q9Y5Y0	0.129979035639413
Q6ZMZ0	Q9Y5Y2	0.2983870967741935
Q6ZMZ0	Q9Y5Y4	0.562874251497006
Q6ZMZ0	Q9Y5Y5	0.4
Q6ZMZ0	Q9Y5Y6	0.6863905325443787
Q6ZMZ0	Q9Y5Y7	0.562874251497006
Q6ZMZ0	Q9Y5Z0	0.2983870967741935
Q6ZMZ0	Q9Y5Z4	0.5121951219512195
Q6ZMZ0	Q9Y5Z6	0.562874251497006
Q6ZMZ0	Q9Y5Z7	0.2631578947368421
Q6ZMZ0	Q9Y5Z9	0.129979035639413
Q6ZMZ0	Q9Y600	0.562874251497006
Q6ZMZ0	Q9Y603	0.8181818181818182
Q6ZMZ0	Q9Y605	0.0385135135135135
Q6ZMZ0	Q9Y606	0.2067039106145251
Q6ZMZ0	Q9Y608	0.4264705882352941
Q6ZMZ0	Q9Y613	0.0239631336405529
Q6ZMZ0	Q9Y615	0.0342465753424657
Q6ZMZ0	Q9Y616	0.6545454545454545
Q6ZMZ0	Q9Y617	0.2983870967741935
Q6ZMZ0	Q9Y619	0.5121951219512195
Q6ZMZ0	Q9Y620	0.6545454545454545
Q6ZMZ0	Q9Y624	0.6545454545454545
Q6ZMZ0	Q9Y625	0.2067039106145251
Q6ZMZ0	Q9Y639	0.106951871657754
Q6ZMZ0	Q9Y646	0.129979035639413
Q6ZMZ0	Q9Y653	0.562874251497006
Q6ZMZ0	Q9Y657	0.1231231231231231
Q6ZMZ0	Q9Y662	0.0483333333333333
Q6ZMZ0	Q9Y663	0.0886998784933171
Q6ZMZ0	Q9Y664	0.129979035639413
Q6ZMZ0	Q9Y666	0.129979035639413
Q6ZMZ0	Q9Y672	0.2767123287671232
Q6ZMZ0	Q9Y673	0.2067039106145251
Q6ZMZ0	Q9Y676	0.1092077087794432
Q6ZMZ0	Q9Y678	0.0385135135135135
Q6ZMZ0	Q9Y679	0.2067039106145251
Q6ZMZ0	Q9Y691	0.0149942329873125
Q6ZMZ0	Q9Y692	0.4021164021164021
Q6ZMZ0	Q9Y694	0.4021164021164021
Q6ZMZ0	Q9Y696	0.3473684210526316
Q6ZMZ0	Q9Y697	0.4
Q6ZMZ0	Q9Y698	0.562874251497006
Q6ZMZ0	Q9Y6A1	0.0886998784933171
Q6ZMZ0	Q9Y6A2	0.7446808510638298
Q6ZMZ0	Q9Y6A4	0.0342465753424657
Q6ZMZ0	Q9Y6A5	0.2983870967741935
Q6ZMZ0	Q9Y6A9	0.6863905325443787
Q6ZMZ0	Q9Y6B2	0.4264705882352941
Q6ZMZ0	Q9Y6B6	0.3473684210526316
Q6ZMZ0	Q9Y6B7	0.0385135135135135
Q6ZMZ0	Q9Y6C2	0.2767123287671232
Q6ZMZ0	Q9Y6C5	0.1999999999999999
Q6ZMZ0	Q9Y6C9	0.4264705882352941
Q6ZMZ0	Q9Y6D0	0.2767123287671232
Q6ZMZ0	Q9Y6D9	0.7272727272727273
Q6ZMZ0	Q9Y6E0	0.0460526315789473
Q6ZMZ0	Q9Y6E2	0.5121951219512195
Q6ZMZ0	Q9Y6E7	0.0847457627118644
Q6ZMZ0	Q9Y6F1	0.2767123287671232
Q6ZMZ0	Q9Y6F6	0.6545454545454545
Q6ZMZ0	Q9Y6F8	0.4264705882352941
Q6ZMZ0	Q9Y6F9	0.5121951219512195
Q6ZMZ0	Q9Y6G3	0.1231231231231231
Q6ZMZ0	Q9Y6G5	0.4
Q6ZMZ0	Q9Y6G9	0.0886998784933171
Q6ZMZ0	Q9Y6H1	0.3473684210526316
Q6ZMZ0	Q9Y6H3	0.0886998784933171
Q6ZMZ0	Q9Y6H5	0.8780487804878049
Q6ZMZ0	Q9Y6H6	0.6863905325443787
Q6ZMZ0	Q9Y6H8	0.4
Q6ZMZ0	Q9Y6I3	0.4021164021164021
Q6ZMZ0	Q9Y6I4	0.4264705882352941
Q6ZMZ0	Q9Y6I7	0.1231231231231231
Q6ZMZ0	Q9Y6I9	0.2767123287671232
Q6ZMZ0	Q9Y6J6	0.6863905325443787
Q6ZMZ0	Q9Y6J8	0.3473684210526316
Q6ZMZ0	Q9Y6J9	0.2983870967741935
Q6ZMZ0	Q9Y6K0	0.2067039106145251
Q6ZMZ0	Q9Y6K1	0.3473684210526316
Q6ZMZ0	Q9Y6K5	0.58984375
Q6ZMZ0	Q9Y6K8	0.3473684210526316
Q6ZMZ0	Q9Y6K9	0.562874251497006
Q6ZMZ0	Q9Y6L7	0.1999999999999999
Q6ZMZ0	Q9Y6M0	0.8092485549132948
Q6ZMZ0	Q9Y6M1	0.0483333333333333
Q6ZMZ0	Q9Y6M4	0.1231231231231231
Q6ZMZ0	Q9Y6M5	0.58984375
Q6ZMZ0	Q9Y6M7	0.0342465753424657
Q6ZMZ0	Q9Y6M9	0.2767123287671232
Q6ZMZ0	Q9Y6N1	0.129979035639413
Q6ZMZ0	Q9Y6N5	0.3571428571428571
Q6ZMZ0	Q9Y6N8	0.4264705882352941
Q6ZMZ0	Q9Y6N9	0.4264705882352941
Q6ZMZ0	Q9Y6P5	0.4021164021164021
Q6ZMZ0	Q9Y6Q1	0.129979035639413
Q6ZMZ0	Q9Y6Q2	0.562874251497006
Q6ZMZ0	Q9Y6Q5	0.0239631336405529
Q6ZMZ0	Q9Y6Q6	0.2767123287671232
Q6ZMZ0	Q9Y6Q9	0.2767123287671232
Q6ZMZ0	Q9Y6R0	0.4021164021164021
Q6ZMZ0	Q9Y6R1	0.0169154228855721
Q6ZMZ0	Q9Y6R9	0.4264705882352941
Q6ZMZ0	Q9Y6T7	0.0483333333333333
Q6ZMZ0	Q9Y6U3	0.2631578947368421
Q6ZMZ0	Q9Y6W3	0.106951871657754
Q6ZMZ0	Q9Y6W5	0.0460526315789473
Q6ZMZ0	Q9Y6W6	0.3473684210526316
Q6ZMZ0	Q9Y6W8	0.8181818181818182
Q6ZMZ0	Q9Y6X1	0.2983870967741935
Q6ZMZ0	Q9Y6X2	0.5121951219512195
Q6ZMZ0	Q9Y6X3	0.58984375
Q6ZMZ0	Q9Y6X5	0.2767123287671232
Q6ZMZ0	Q9Y6X8	0.2767123287671232
Q6ZMZ0	Q9Y6X9	0.4021164021164021
Q6ZMZ0	Q9Y6Y0	0.2067039106145251
Q6ZMZ0	Q9Y6Y8	0.0385135135135135
Q6ZMZ0	Q9Y6Y9	0.562874251497006
Q6ZMZ0	Q9Y6Z7	0.0460526315789473
Q6ZMZ0	A0A024RBG1	0.2067039106145251
Q6ZMZ0	A0A075B6N1	0.7272727272727273
Q6ZMZ0	A0A096LP01	0.2767123287671232
Q6ZMZ0	A0A0K0K1A5	0.8092485549132948
Q6ZMZ0	A0A1B0GTB2	0.562874251497006
Q6ZMZ0	A0A1B0GTQ4	0.2767123287671232
Q6ZMZ0	A0A1B0GVQ0	0.4021164021164021
Q6ZMZ0	A0A7P0TBJ1	0.2983870967741935
Q6ZMZ0	A0A8I5KQE6	0.0239631336405529
Q6ZMZ0	A0PJW6	0.4
Q6ZMZ0	A0PJW8	0.4021164021164021
Q6ZMZ0	A0PJX0	0.0342465753424657
Q6ZMZ0	A0PJZ3	0.7446808510638298
Q6ZMZ0	A0PK05	0.2767123287671232
Q6ZMZ0	A1A5D9	0.2067039106145251
Q6ZMZ0	A1L020	0.2983870967741935
Q6ZMZ0	A1L188	0.5121951219512195
Q6ZMZ0	A1YPR0	0.562874251497006
Q6ZMZ0	A2A2V5	0.3473684210526316
Q6ZMZ0	A2A3K4	0.1999999999999999
Q6ZMZ0	A2NJV5	0.562874251497006
Q6ZMZ0	A2RRD8	0.4021164021164021
Q6ZMZ0	A2RUS2	0.2067039106145251
Q6ZMZ0	A2VDF0	0.2067039106145251
Q6ZMZ0	A3KN83	0.0847457627118644
Q6ZMZ0	A4D0T7	0.3888888888888889
Q6ZMZ0	A4D1S5	0.0483333333333333
Q6ZMZ0	A4D2G3	0.6863905325443787
Q6ZMZ0	A4FU01	0.58984375
Q6ZMZ0	A4FU49	0.0239631336405529
Q6ZMZ0	A4QMS7	0.8092485549132948
Q6ZMZ0	A5D6W6	0.52
Q6ZMZ0	A6NC51	0.8217054263565892
Q6ZMZ0	A6NCE7	0.129979035639413
Q6ZMZ0	A6NCW0	0.2767123287671232
Q6ZMZ0	A6ND48	0.7446808510638298
Q6ZMZ0	A6NDA9	0.2983870967741935
Q6ZMZ0	A6NDP7	0.129979035639413
Q6ZMZ0	A6NDU8	0.3888888888888889
Q6ZMZ0	A6NF83	0.2067039106145251
Q6ZMZ0	A6NFD8	0.2767123287671232
Q6ZMZ0	A6NFK2	0.6545454545454545
Q6ZMZ0	A6NFN3	0.1092077087794432
Q6ZMZ0	A6NFR6	0.2767123287671232
Q6ZMZ0	A6NGB9	0.8217054263565892
Q6ZMZ0	A6NGC4	0.7446808510638298
Q6ZMZ0	A6NGY5	0.6863905325443787
Q6ZMZ0	A6NHC0	0.0164634146341463
Q6ZMZ0	A6NHN0	0.2767123287671232
Q6ZMZ0	A6NHQ2	0.0886998784933171
Q6ZMZ0	A6NHQ4	0.0239631336405529
Q6ZMZ0	A6NHT5	0.5121951219512195
Q6ZMZ0	A6NI28	0.6545454545454545
Q6ZMZ0	A6NI79	0.562874251497006
Q6ZMZ0	A6NJB7	0.129979035639413
Q6ZMZ0	A6NJT0	0.5121951219512195
Q6ZMZ0	A6NK97	0.562874251497006
Q6ZMZ0	A6NKF1	0.0111745126010461
Q6ZMZ0	A6NKF2	0.7446808510638298
Q6ZMZ0	A6NL88	0.58984375
Q6ZMZ0	A6NLJ0	0.6863905325443787
Q6ZMZ0	A6NLU0	0.5121951219512195
Q6ZMZ0	A6NLW8	0.5121951219512195
Q6ZMZ0	A6NLX3	0.7272727272727273
Q6ZMZ0	A6NM10	0.6545454545454545
Q6ZMZ0	A6NMB9	0.0886998784933171
Q6ZMZ0	A6NMN3	0.5121951219512195
Q6ZMZ0	A6NMY6	0.4021164021164021
Q6ZMZ0	A6NNA5	0.2983870967741935
Q6ZMZ0	A6NND4	0.8092485549132948
Q6ZMZ0	A6NNE9	0.5121951219512195
Q6ZMZ0	A6NNS2	0.2983870967741935
Q6ZMZ0	A6NNW6	0.0886998784933171
Q6ZMZ0	A6QL63	0.1092077087794432
Q6ZMZ0	A6XGL0	0.2767123287671232
Q6ZMZ0	A6ZKI3	0.1231231231231231
Q6ZMZ0	A7E2F4	0.0886998784933171
Q6ZMZ0	A7MBM2	0.129979035639413
Q6ZMZ0	A8K855	0.2983870967741935
Q6ZMZ0	A8K979	0.5121951219512195
Q6ZMZ0	A8MPP1	0.0342465753424657
Q6ZMZ0	A8MQT2	0.0460526315789473
Q6ZMZ0	A8MTL3	0.7446808510638298
Q6ZMZ0	A8MUK1	0.2983870967741935
Q6ZMZ0	A8MV81	0.4021164021164021
Q6ZMZ0	A8MWX3	0.129979035639413
Q6ZMZ0	A8MWY0	0.52
Q6ZMZ0	A8MXK1	0.8780487804878049
Q6ZMZ0	B1AL88	0.52
Q6ZMZ0	B2RNN3	0.0460526315789473
Q6ZMZ0	B2RU33	0.0342465753424657
Q6ZMZ0	B2RXH8	0.0483333333333333
Q6ZMZ0	B3EWF7	0.5121951219512195
Q6ZMZ0	B3EWG5	0.3473684210526316
Q6ZMZ0	B4DS77	0.129979035639413
Q6ZMZ0	B8ZZ34	0.3571428571428571
Q6ZMZ0	B9EJG8	0.7272727272727273
Q6ZMZ0	C0HLU2	0.58984375
Q6ZMZ0	C0HLV8	0.562874251497006
Q6ZMZ0	C0HM02	0.5121951219512195
Q6ZMZ0	C0HM98	0.7446808510638298
Q6ZMZ0	C0HMA1	0.5121951219512195
Q6ZMZ0	E9PQX1	0.58984375
Q6ZMZ0	G3V0H7	0.1092077087794432
Q6ZMZ0	G9CGD6	0.58984375
Q6ZMZ0	I0J062	0.7446808510638298
Q6ZMZ0	M5A8F1	0.2067039106145251
Q6ZMZ0	O00230	0.562874251497006
Q6ZMZ0	O00295	0.0385135135135135
Q6ZMZ0	O00321	0.8092485549132948
Q6ZMZ0	O00398	0.7258064516129032
Q6ZMZ0	O00458	0.0385135135135135
Q6ZMZ0	O00515	0.2767123287671232
Q6ZMZ0	O00570	0.5121951219512195
Q6ZMZ0	O14545	0.0886998784933171
Q6ZMZ0	O14599	0.58984375
Q6ZMZ0	O14602	0.2983870967741935
Q6ZMZ0	O14626	0.7446808510638298
Q6ZMZ0	O14668	0.1092077087794432
Q6ZMZ0	O14709	0.5121951219512195
Q6ZMZ0	O14718	0.5121951219512195
Q6ZMZ0	O14753	0.7446808510638298
Q6ZMZ0	O14957	0.7116707987403255
Q6ZMZ0	O15016	0.6863905325443787
Q6ZMZ0	O15034	0.562874251497006
Q6ZMZ0	O15063	0.4264705882352941
Q6ZMZ0	O15090	0.562874251497006
Q6ZMZ0	O15218	0.5121951219512195
Q6ZMZ0	O15235	0.4021164021164021
Q6ZMZ0	O15321	0.2767123287671232
Q6ZMZ0	O15335	0.2983870967741935
Q6ZMZ0	O15375	0.0342465753424657
Q6ZMZ0	O15403	0.0164634146341463
Q6ZMZ0	O15539	0.0483333333333333
Q6ZMZ0	O43240	0.7446808510638298
Q6ZMZ0	O43247	0.8833333333333333
Q6ZMZ0	O43301	0.5121951219512195
Q6ZMZ0	O43345	0.2983870967741935
Q6ZMZ0	O43347	0.2067039106145251
Q6ZMZ0	O43414	0.3473684210526316
Q6ZMZ0	O43555	0.8092485549132948
Q6ZMZ0	O43638	0.7446808510638298
Q6ZMZ0	O43657	0.5121951219512195
Q6ZMZ0	O43677	0.1999999999999999
Q6ZMZ0	O43692	0.3571428571428571
Q6ZMZ0	O43736	0.0342465753424657
Q6ZMZ0	O43908	0.7272727272727273
Q6ZMZ0	O43930	0.2983870967741935
Q6ZMZ0	O43934	0.58984375
Q6ZMZ0	O60224	0.5121951219512195
Q6ZMZ0	O60225	0.5121951219512195
Q6ZMZ0	O60234	0.5121951219512195
Q6ZMZ0	O60245	0.0886998784933171
Q6ZMZ0	O60279	0.562874251497006
Q6ZMZ0	O60299	0.7258064516129032
Q6ZMZ0	O60330	0.0385135135135135
Q6ZMZ0	O60361	0.2983870967741935
Q6ZMZ0	O60412	0.6863905325443787
Q6ZMZ0	O60422	0.58984375
Q6ZMZ0	O60542	0.7446808510638298
Q6ZMZ0	O60676	0.5121951219512195
Q6ZMZ0	O60765	0.3888888888888889
Q6ZMZ0	O60774	0.0460526315789473
Q6ZMZ0	O60811	0.2983870967741935
Q6ZMZ0	O71037	0.5121951219512195
Q6ZMZ0	O75064	0.58984375
Q6ZMZ0	O75123	0.4264705882352941
Q6ZMZ0	O75153	0.58984375
Q6ZMZ0	O75157	0.562874251497006
Q6ZMZ0	O75310	0.4021164021164021
Q6ZMZ0	O75325	0.562874251497006
Q6ZMZ0	O75335	0.129979035639413
Q6ZMZ0	O75346	0.562874251497006
Q6ZMZ0	O75352	0.2983870967741935
Q6ZMZ0	O75363	0.0385135135135135
Q6ZMZ0	O75388	0.7272727272727273
Q6ZMZ0	O75394	0.0886998784933171
Q6ZMZ0	O75437	0.6545454545454545
Q6ZMZ0	O75493	0.58984375
Q6ZMZ0	O75541	0.3473684210526316
Q6ZMZ0	O75596	0.562874251497006
Q6ZMZ0	O75635	0.4021164021164021
Q6ZMZ0	O75690	0.5121951219512195
Q6ZMZ0	O75711	0.58984375
Q6ZMZ0	O75715	0.2631578947368421
Q6ZMZ0	O75764	0.3571428571428571
Q6ZMZ0	O75820	0.2983870967741935
Q6ZMZ0	O75830	0.5121951219512195
Q6ZMZ0	O75901	0.7272727272727273
Q6ZMZ0	O75953	0.0169154228855721
Q6ZMZ0	O75964	0.2767123287671232
Q6ZMZ0	O75973	0.2067039106145251
Q6ZMZ0	O76001	0.58984375
Q6ZMZ0	O76002	0.6545454545454545
Q6ZMZ0	O76009	0.5121951219512195
Q6ZMZ0	O76038	0.0385135135135135
Q6ZMZ0	O76099	0.6863905325443787
Q6ZMZ0	O94772	0.58984375
Q6ZMZ0	O94844	0.2767123287671232
Q6ZMZ0	O94889	0.2067039106145251
Q6ZMZ0	O94903	0.2767123287671232
Q6ZMZ0	O94988	0.5121951219512195
Q6ZMZ0	O95007	0.7272727272727273
Q6ZMZ0	O95025	0.106951871657754
Q6ZMZ0	O95076	0.562874251497006
Q6ZMZ0	O95084	0.2067039106145251
Q6ZMZ0	O95178	0.2067039106145251
Q6ZMZ0	O95190	0.5121951219512195
Q6ZMZ0	O95199	0.0886998784933171
Q6ZMZ0	O95222	0.7446808510638298
Q6ZMZ0	O95336	0.6545454545454545
Q6ZMZ0	O95371	0.58984375
Q6ZMZ0	O95411	0.6863905325443787
Q6ZMZ0	O95455	0.5121951219512195
Q6ZMZ0	O95625	0.58984375
Q6ZMZ0	O95661	0.0460526315789473
Q6ZMZ0	O95665	0.5121951219512195
Q6ZMZ0	O95685	0.4264705882352941
Q6ZMZ0	O95755	0.2983870967741935
Q6ZMZ0	O95757	0.0164634146341463
Q6ZMZ0	O95759	0.0886998784933171
Q6ZMZ0	O95780	0.5121951219512195
Q6ZMZ0	O95838	0.5121951219512195
Q6ZMZ0	O95841	0.6863905325443787
Q6ZMZ0	O95918	0.6545454545454545
Q6ZMZ0	O95976	0.6863905325443787
Q6ZMZ0	P01601	0.6545454545454545
Q6ZMZ0	P01611	0.58984375
Q6ZMZ0	P01614	0.562874251497006
Q6ZMZ0	P01624	0.562874251497006
Q6ZMZ0	P01714	0.5121951219512195
Q6ZMZ0	P01715	0.562874251497006
Q6ZMZ0	P01717	0.6863905325443787
Q6ZMZ0	P01718	0.6545454545454545
Q6ZMZ0	P01743	0.7272727272727273
Q6ZMZ0	P01762	0.562874251497006
Q6ZMZ0	P01763	0.58984375
Q6ZMZ0	P01766	0.58984375
Q6ZMZ0	P01767	0.6545454545454545
Q6ZMZ0	P01782	0.58984375
Q6ZMZ0	P01824	0.6863905325443787
Q6ZMZ0	P01825	0.7258064516129032
Q6ZMZ0	P03979	0.8092485549132948
Q6ZMZ0	P04211	0.562874251497006
Q6ZMZ0	P04430	0.562874251497006
Q6ZMZ0	P04432	0.562874251497006
Q6ZMZ0	P04433	0.562874251497006
Q6ZMZ0	P04435	0.8181818181818182
Q6ZMZ0	P04437	0.8092485549132948
Q6ZMZ0	P04808	0.6863905325443787
Q6ZMZ0	P05015	0.58984375
Q6ZMZ0	P06310	0.6545454545454545
Q6ZMZ0	P06315	0.58984375
Q6ZMZ0	P06331	0.7272727272727273
Q6ZMZ0	P07311	0.5121951219512195
Q6ZMZ0	P09001	0.0385135135135135
Q6ZMZ0	P09093	0.2767123287671232
Q6ZMZ0	P09630	0.0886998784933171
Q6ZMZ0	P0C0E4	0.2767123287671232
Q6ZMZ0	P0C1H6	0.106951871657754
Q6ZMZ0	P0C263	0.8092485549132948
Q6ZMZ0	P0C617	0.562874251497006
Q6ZMZ0	P0C645	0.4264705882352941
Q6ZMZ0	P0C6T2	0.1999999999999999
Q6ZMZ0	P0C7H8	0.6863905325443787
Q6ZMZ0	P0C7M3	0.58984375
Q6ZMZ0	P0C7M4	0.6863905325443787
Q6ZMZ0	P0C7U3	0.5121951219512195
Q6ZMZ0	P0C862	0.0460526315789473
Q6ZMZ0	P0C8F1	0.4264705882352941
Q6ZMZ0	P0CE72	0.2767123287671232
Q6ZMZ0	P0CG13	0.4021164021164021
Q6ZMZ0	P0CG21	0.0886998784933171
Q6ZMZ0	P0CG29	0.3473684210526316
Q6ZMZ0	P0CG34	0.6545454545454545
Q6ZMZ0	P0CG35	0.58984375
Q6ZMZ0	P0CG38	0.0886998784933171
Q6ZMZ0	P0CG39	0.1092077087794432
Q6ZMZ0	P0CI25	0.562874251497006
Q6ZMZ0	P0CW23	0.5121951219512195
Q6ZMZ0	P0DJ07	0.5121951219512195
Q6ZMZ0	P0DN77	0.8092485549132948
Q6ZMZ0	P0DN78	0.8092485549132948
Q6ZMZ0	P0DN87	0.4021164021164021
Q6ZMZ0	P0DOX3	0.8092485549132948
Q6ZMZ0	P0DOX5	0.7446808510638298
Q6ZMZ0	P0DTW3	0.58984375
Q6ZMZ0	P0DUQ2	0.1231231231231231
Q6ZMZ0	P0DW28	0.2983870967741935
Q6ZMZ0	P0DW81	0.562874251497006
Q6ZMZ0	P10072	0.5121951219512195
Q6ZMZ0	P12872	0.2983870967741935
Q6ZMZ0	P14621	0.3473684210526316
Q6ZMZ0	P15088	0.5121951219512195
Q6ZMZ0	P15621	0.1092077087794432
Q6ZMZ0	P16260	0.5121951219512195
Q6ZMZ0	P17019	0.562874251497006
Q6ZMZ0	P17025	0.5121951219512195
Q6ZMZ0	P17026	0.562874251497006
Q6ZMZ0	P17029	0.4021164021164021
Q6ZMZ0	P17030	0.58984375
Q6ZMZ0	P17031	0.2767123287671232
Q6ZMZ0	P17032	0.58984375
Q6ZMZ0	P17035	0.3473684210526316
Q6ZMZ0	P17038	0.5121951219512195
Q6ZMZ0	P17039	0.5121951219512195
Q6ZMZ0	P17097	0.129979035639413
Q6ZMZ0	P17098	0.5121951219512195
Q6ZMZ0	P17538	0.5121951219512195
Q6ZMZ0	P19961	0.5121951219512195
Q6ZMZ0	P21506	0.5121951219512195
Q6ZMZ0	P22090	0.2983870967741935
Q6ZMZ0	P22531	0.562874251497006
Q6ZMZ0	P22532	0.58984375
Q6ZMZ0	P22676	0.129979035639413
Q6ZMZ0	P25089	0.8181818181818182
Q6ZMZ0	P27482	0.0483333333333333
Q6ZMZ0	P29377	0.4264705882352941
Q6ZMZ0	P29762	0.4021164021164021
Q6ZMZ0	P30408	0.4264705882352941
Q6ZMZ0	P30953	0.7446808510638298
Q6ZMZ0	P30954	0.562874251497006
Q6ZMZ0	P31267	0.129979035639413
Q6ZMZ0	P31277	0.2767123287671232
Q6ZMZ0	P32314	0.8092485549132948
Q6ZMZ0	P34820	0.7446808510638298
Q6ZMZ0	P35325	0.7258064516129032
Q6ZMZ0	P35410	0.562874251497006
Q6ZMZ0	P35542	0.5121951219512195
Q6ZMZ0	P36537	0.4264705882352941
Q6ZMZ0	P36915	0.0483333333333333
Q6ZMZ0	P40313	0.3571428571428571
Q6ZMZ0	P42357	0.0342465753424657
Q6ZMZ0	P42696	0.0483333333333333
Q6ZMZ0	P43308	0.4264705882352941
Q6ZMZ0	P43363	0.1092077087794432
Q6ZMZ0	P43627	0.58984375
Q6ZMZ0	P46095	0.7272727272727273
Q6ZMZ0	P47775	0.3888888888888889
Q6ZMZ0	P47874	0.2767123287671232
Q6ZMZ0	P47883	0.8217054263565892
Q6ZMZ0	P47887	0.6863905325443787
Q6ZMZ0	P47888	0.7446808510638298
Q6ZMZ0	P47893	0.7272727272727273
Q6ZMZ0	P47972	0.3571428571428571
Q6ZMZ0	P48060	0.2767123287671232
Q6ZMZ0	P49406	0.129979035639413
Q6ZMZ0	P49441	0.0483333333333333
Q6ZMZ0	P50120	0.4021164021164021
Q6ZMZ0	P51504	0.4264705882352941
Q6ZMZ0	P51508	0.562874251497006
Q6ZMZ0	P51522	0.58984375
Q6ZMZ0	P51523	0.2767123287671232
Q6ZMZ0	P51689	0.8092485549132948
Q6ZMZ0	P51815	0.6863905325443787
Q6ZMZ0	P52737	0.2767123287671232
Q6ZMZ0	P52741	0.6863905325443787
Q6ZMZ0	P54792	0.58984375
Q6ZMZ0	P54793	0.3473684210526316
Q6ZMZ0	P54826	0.1231231231231231
Q6ZMZ0	P55103	0.2767123287671232
Q6ZMZ0	P55808	0.58984375
Q6ZMZ0	P56179	0.562874251497006
Q6ZMZ0	P56277	0.4
Q6ZMZ0	P56278	0.562874251497006
Q6ZMZ0	P56378	0.3473684210526316
Q6ZMZ0	P56385	0.129979035639413
Q6ZMZ0	P57058	0.2067039106145251
Q6ZMZ0	P57077	0.0385135135135135
Q6ZMZ0	P57723	0.2983870967741935
Q6ZMZ0	P57738	0.0169154228855721
Q6ZMZ0	P57773	0.129979035639413
Q6ZMZ0	P57775	0.129979035639413
Q6ZMZ0	P58062	0.7272727272727273
Q6ZMZ0	P58166	0.5121951219512195
Q6ZMZ0	P58173	0.6545454545454545
Q6ZMZ0	P58182	0.6545454545454545
Q6ZMZ0	P58294	0.562874251497006
Q6ZMZ0	P58317	0.6863905325443787
Q6ZMZ0	P58549	0.3473684210526316
Q6ZMZ0	P58557	0.2767123287671232
Q6ZMZ0	P58658	0.0239631336405529
Q6ZMZ0	P58872	0.1231231231231231
Q6ZMZ0	P59025	0.2983870967741935
Q6ZMZ0	P59045	0.0886998784933171
Q6ZMZ0	P59074	0.2767123287671232
Q6ZMZ0	P59282	0.0342465753424657
Q6ZMZ0	P59533	0.6545454545454545
Q6ZMZ0	P59534	0.6545454545454545
Q6ZMZ0	P59535	0.58984375
Q6ZMZ0	P59537	0.58984375
Q6ZMZ0	P59538	0.562874251497006
Q6ZMZ0	P59540	0.562874251497006
Q6ZMZ0	P59543	0.5121951219512195
Q6ZMZ0	P59796	0.129979035639413
Q6ZMZ0	P59797	0.3571428571428571
Q6ZMZ0	P59826	0.58984375
Q6ZMZ0	P60153	0.553424326451111
Q6ZMZ0	P60331	0.8092485549132948
Q6ZMZ0	P60369	0.8092485549132948
Q6ZMZ0	P60413	0.8092485549132948
Q6ZMZ0	P60509	0.2767123287671232
Q6ZMZ0	P60608	0.562874251497006
Q6ZMZ0	P60827	0.58984375
Q6ZMZ0	P60893	0.2067039106145251
Q6ZMZ0	P60983	0.58984375
Q6ZMZ0	P61550	0.3571428571428571
Q6ZMZ0	P61565	0.4021164021164021
Q6ZMZ0	P61566	0.562874251497006
Q6ZMZ0	P61567	0.5121951219512195
Q6ZMZ0	P62683	0.2067039106145251
Q6ZMZ0	P62684	0.0886998784933171
Q6ZMZ0	P63126	0.2767123287671232
Q6ZMZ0	P63130	0.1999999999999999
Q6ZMZ0	P63145	0.2983870967741935
Q6ZMZ0	P63313	0.4021164021164021
Q6ZMZ0	P69208	0.58984375
Q6ZMZ0	P78414	0.4264705882352941
Q6ZMZ0	P81133	0.58984375
Q6ZMZ0	P81877	0.0460526315789473
Q6ZMZ0	P82663	0.52
Q6ZMZ0	P82673	0.562874251497006
Q6ZMZ0	P82675	0.129979035639413
Q6ZMZ0	P82912	0.0483333333333333
Q6ZMZ0	P82921	0.0385135135135135
Q6ZMZ0	P82933	0.3473684210526316
Q6ZMZ0	P82970	0.1231231231231231
Q6ZMZ0	P82980	0.1999999999999999
Q6ZMZ0	P83859	0.58984375
Q6ZMZ0	P84101	0.2067039106145251
Q6ZMZ0	P86791	0.0385135135135135
Q6ZMZ0	P87889	0.0483333333333333
Q6ZMZ0	P98169	0.6863905325443787
Q6ZMZ0	P98173	0.4021164021164021
Q6ZMZ0	P98182	0.6545454545454545
Q6ZMZ0	Q01459	0.2067039106145251
Q6ZMZ0	Q01995	0.0886998784933171
Q6ZMZ0	Q02045	0.2767123287671232
Q6ZMZ0	Q02338	0.2983870967741935
Q6ZMZ0	Q02386	0.58984375
Q6ZMZ0	Q02509	0.2983870967741935
Q6ZMZ0	Q03169	0.0886998784933171
Q6ZMZ0	Q03701	0.0483333333333333
Q6ZMZ0	Q03828	0.2983870967741935
Q6ZMZ0	Q03936	0.58984375
Q6ZMZ0	Q05048	0.0164634146341463
Q6ZMZ0	Q05952	0.3571428571428571
Q6ZMZ0	Q05D32	0.0239631336405529
Q6ZMZ0	Q06732	0.3473684210526316
Q6ZMZ0	Q07507	0.2767123287671232
Q6ZMZ0	Q08ER8	0.0886998784933171
Q6ZMZ0	Q0D2J5	0.562874251497006
Q6ZMZ0	Q0VFZ6	0.6545454545454545
Q6ZMZ0	Q12796	0.58984375
Q6ZMZ0	Q12829	0.2767123287671232
Q6ZMZ0	Q12901	0.5121951219512195
Q6ZMZ0	Q12926	0.2767123287671232
Q6ZMZ0	Q12950	0.6863905325443787
Q6ZMZ0	Q12988	0.0342465753424657
Q6ZMZ0	Q12999	0.8092485549132948
Q6ZMZ0	Q13106	0.5121951219512195
Q6ZMZ0	Q13203	0.0886998784933171
Q6ZMZ0	Q13434	0.3571428571428571
Q6ZMZ0	Q13442	0.0483333333333333
Q6ZMZ0	Q13474	0.2767123287671232
Q6ZMZ0	Q13606	0.5121951219512195
Q6ZMZ0	Q13607	0.6863905325443787
Q6ZMZ0	Q14093	0.0460526315789473
Q6ZMZ0	Q14094	0.8217054263565892
Q6ZMZ0	Q14201	0.2067039106145251
Q6ZMZ0	Q14206	0.2767123287671232
Q6ZMZ0	Q14324	0.1092077087794432
Q6ZMZ0	Q14409	0.0342465753424657
Q6ZMZ0	Q14439	0.2983870967741935
Q6ZMZ0	Q14576	0.106951871657754
Q6ZMZ0	Q14590	0.1231231231231231
Q6ZMZ0	Q14593	0.4021164021164021
Q6ZMZ0	Q14641	0.58984375
Q6ZMZ0	Q14681	0.2767123287671232
Q6ZMZ0	Q14952	0.7272727272727273
Q6ZMZ0	Q14CX5	0.8181818181818182
Q6ZMZ0	Q15035	0.5121951219512195
Q6ZMZ0	Q15048	0.2067039106145251
Q6ZMZ0	Q15181	0.129979035639413
Q6ZMZ0	Q15238	0.6545454545454545
Q6ZMZ0	Q15390	0.5121951219512195
Q6ZMZ0	Q15391	0.7272727272727273
Q6ZMZ0	Q15404	0.0385135135135135
Q6ZMZ0	Q15612	0.562874251497006
Q6ZMZ0	Q15617	0.6545454545454545
Q6ZMZ0	Q15620	0.562874251497006
Q6ZMZ0	Q15651	0.2767123287671232
Q6ZMZ0	Q15695	0.1092077087794432
Q6ZMZ0	Q15760	0.5121951219512195
Q6ZMZ0	Q15773	0.2983870967741935
Q6ZMZ0	Q15847	0.5121951219512195
Q6ZMZ0	Q15935	0.5121951219512195
Q6ZMZ0	Q15937	0.5121951219512195
Q6ZMZ0	Q16378	0.562874251497006
Q6ZMZ0	Q16538	0.562874251497006
Q6ZMZ0	Q16557	0.6863905325443787
Q6ZMZ0	Q16589	0.8181818181818182
Q6ZMZ0	Q16661	0.7446808510638298
Q6ZMZ0	Q17RB0	0.1231231231231231
Q6ZMZ0	Q17RF5	0.8092485549132948
Q6ZMZ0	Q17RH7	0.0483333333333333
Q6ZMZ0	Q17RN3	0.3473684210526316
Q6ZMZ0	Q17RY6	0.1231231231231231
Q6ZMZ0	Q1L6U9	0.3473684210526316
Q6ZMZ0	Q1ZZU3	0.2767123287671232
Q6ZMZ0	Q24JQ0	0.562874251497006
Q6ZMZ0	Q2M1V0	0.7446808510638298
Q6ZMZ0	Q2M3G4	0.58984375
Q6ZMZ0	Q2M3X9	0.6863905325443787
Q6ZMZ0	Q2MJR0	0.7446808510638298
Q6ZMZ0	Q2NKX9	0.0483333333333333
Q6ZMZ0	Q2NL82	0.0460526315789473
Q6ZMZ0	Q2NL98	0.3473684210526316
Q6ZMZ0	Q2PZI1	0.2767123287671232
Q6ZMZ0	Q2T9K0	0.562874251497006
Q6ZMZ0	Q2T9L4	0.3571428571428571
Q6ZMZ0	Q2TAC6	0.6863905325443787
Q6ZMZ0	Q2TAP0	0.5121951219512195
Q6ZMZ0	Q2TBC4	0.0886998784933171
Q6ZMZ0	Q2VIR3	0.0886998784933171
Q6ZMZ0	Q2VPB7	0.129979035639413
Q6ZMZ0	Q2VWP7	0.7258064516129032
Q6ZMZ0	Q2VYF4	0.0483333333333333
Q6ZMZ0	Q30KP8	0.562874251497006
Q6ZMZ0	Q32M78	0.3473684210526316
Q6ZMZ0	Q32MH5	0.2767123287671232
Q6ZMZ0	Q32ZL2	0.58984375
Q6ZMZ0	Q3B726	0.8092485549132948
Q6ZMZ0	Q3B8N2	0.129979035639413
Q6ZMZ0	Q3BBV0	0.0169154228855721
Q6ZMZ0	Q3I5F7	0.5121951219512195
Q6ZMZ0	Q3KNT7	0.6863905325443787
Q6ZMZ0	Q3KNT9	0.1231231231231231
Q6ZMZ0	Q3KPI0	0.7272727272727273
Q6ZMZ0	Q3KQU3	0.2983870967741935
Q6ZMZ0	Q3LI77	0.7264082155963829
Q6ZMZ0	Q3LIE5	0.2983870967741935
Q6ZMZ0	Q3MIN7	0.129979035639413
Q6ZMZ0	Q3SX64	0.129979035639413
Q6ZMZ0	Q3SY17	0.2767123287671232
Q6ZMZ0	Q3SY52	0.58984375
Q6ZMZ0	Q3SY77	0.6545454545454545
Q6ZMZ0	Q3ZCQ3	0.4264705882352941
Q6ZMZ0	Q3ZCT1	0.5121951219512195
Q6ZMZ0	Q3ZCX4	0.2983870967741935
Q6ZMZ0	Q495N2	0.129979035639413
Q6ZMZ0	Q495X7	0.3473684210526316
Q6ZMZ0	Q496Y0	0.0460526315789473
Q6ZMZ0	Q49AH0	0.2067039106145251
Q6ZMZ0	Q49B96	0.5121951219512195
Q6ZMZ0	Q49SQ1	0.8092485549132948
Q6ZMZ0	Q4G0A6	0.6863905325443787
Q6ZMZ0	Q4G0F5	0.0342465753424657
Q6ZMZ0	Q4G0T1	0.58984375
Q6ZMZ0	Q4G112	0.6545454545454545
Q6ZMZ0	Q4G148	0.8217054263565892
Q6ZMZ0	Q4G1C9	0.1231231231231231
Q6ZMZ0	Q4LEZ3	0.4021164021164021
Q6ZMZ0	Q4U2R6	0.2067039106145251
Q6ZMZ0	Q4VNC0	0.2983870967741935
Q6ZMZ0	Q4VX76	0.4264705882352941
Q6ZMZ0	Q4ZIN3	0.2767123287671232
Q6ZMZ0	Q50KZ9	0.6863905325443787
Q6ZMZ0	Q52LR7	0.562874251497006
Q6ZMZ0	Q52MB2	0.2767123287671232
Q6ZMZ0	Q52WX2	0.6545454545454545
Q6ZMZ0	Q53G44	0.0385135135135135
Q6ZMZ0	Q53GI3	0.58984375
Q6ZMZ0	Q53QW1	0.7446808510638298
Q6ZMZ0	Q53RD9	0.2983870967741935
Q6ZMZ0	Q53T59	0.6545454545454545
Q6ZMZ0	Q562R1	0.0342465753424657
Q6ZMZ0	Q567V2	0.5121951219512195
Q6ZMZ0	Q569H4	0.0342465753424657
Q6ZMZ0	Q587J7	0.4021164021164021
Q6ZMZ0	Q58FF7	0.0385135135135135
Q6ZMZ0	Q58FF8	0.2067039106145251
Q6ZMZ0	Q58FG1	0.0483333333333333
Q6ZMZ0	Q58G82	0.4021164021164021
Q6ZMZ0	Q5BIV9	0.4264705882352941
Q6ZMZ0	Q5BKT4	0.3473684210526316
Q6ZMZ0	Q5DT21	0.58984375
Q6ZMZ0	Q5EBL2	0.6545454545454545
Q6ZMZ0	Q5FWE3	0.5121951219512195
Q6ZMZ0	Q5FWF6	0.3473684210526316
Q6ZMZ0	Q5FYB0	0.1092077087794432
Q6ZMZ0	Q5GAN6	0.58984375
Q6ZMZ0	Q5GH76	0.2767123287671232
Q6ZMZ0	Q5GJ75	0.58984375
Q6ZMZ0	Q5HY92	0.4021164021164021
Q6ZMZ0	Q5HYI7	0.5121951219512195
Q6ZMZ0	Q5HYJ1	0.4264705882352941
Q6ZMZ0	Q5HYL7	0.562874251497006
Q6ZMZ0	Q5HYM0	0.2067039106145251
Q6ZMZ0	Q5J5C9	0.52
Q6ZMZ0	Q5JQC4	0.562874251497006
Q6ZMZ0	Q5JR12	0.129979035639413
Q6ZMZ0	Q5JRM2	0.0886998784933171
Q6ZMZ0	Q5JT82	0.3473684210526316
Q6ZMZ0	Q5JTH9	0.1231231231231231
Q6ZMZ0	Q5JU00	0.8181818181818182
Q6ZMZ0	Q5JU67	0.1092077087794432
Q6ZMZ0	Q5JU69	0.7258064516129032
Q6ZMZ0	Q5JUW0	0.58984375
Q6ZMZ0	Q5JUX0	0.0385135135135135
Q6ZMZ0	Q5JXA9	0.8833333333333333
Q6ZMZ0	Q5M9Q1	0.1092077087794432
Q6ZMZ0	Q5MAI5	0.2767123287671232
Q6ZMZ0	Q5MJ68	0.8181818181818182
Q6ZMZ0	Q5QJ74	0.0342465753424657
Q6ZMZ0	Q5R387	0.4021164021164021
Q6ZMZ0	Q5RIA9	0.0385135135135135
Q6ZMZ0	Q5SRI9	0.2767123287671232
Q6ZMZ0	Q5SRN2	0.2983870967741935
Q6ZMZ0	Q5SY80	0.562874251497006
Q6ZMZ0	Q5SZJ8	0.129979035639413
Q6ZMZ0	Q5T013	0.5121951219512195
Q6ZMZ0	Q5T0D9	0.2067039106145251
Q6ZMZ0	Q5T0L3	0.7272727272727273
Q6ZMZ0	Q5T1Q4	0.6863905325443787
Q6ZMZ0	Q5T215	0.4467337980606568
Q6ZMZ0	Q5T2E6	0.106951871657754
Q6ZMZ0	Q5T4T1	0.3473684210526316
Q6ZMZ0	Q5T653	0.0483333333333333
Q6ZMZ0	Q5T6L9	0.1092077087794432
Q6ZMZ0	Q5T6V5	0.5121951219512195
Q6ZMZ0	Q5T7N2	0.129979035639413
Q6ZMZ0	Q5T871	0.5121951219512195
Q6ZMZ0	Q5T8P6	0.1092077087794432
Q6ZMZ0	Q5TAH2	0.1231231231231231
Q6ZMZ0	Q5TC12	0.5121951219512195
Q6ZMZ0	Q5TC79	0.562874251497006
Q6ZMZ0	Q5TDP6	0.2067039106145251
Q6ZMZ0	Q5TEC6	0.129979035639413
Q6ZMZ0	Q5TFQ8	0.8092485549132948
Q6ZMZ0	Q5TID7	0.562874251497006
Q6ZMZ0	Q5TYM5	0.0385135135135135
Q6ZMZ0	Q5TYW1	0.562874251497006
Q6ZMZ0	Q5U5R9	0.58984375
Q6ZMZ0	Q5U623	0.6863905325443787
Q6ZMZ0	Q5VT97	0.4021164021164021
Q6ZMZ0	Q5VTE0	0.0483333333333333
Q6ZMZ0	Q5VTE6	0.58984375
Q6ZMZ0	Q5VTH2	0.2767123287671232
Q6ZMZ0	Q5VTH9	0.0460526315789473
Q6ZMZ0	Q5VTQ0	0.0164634146341463
Q6ZMZ0	Q5VU97	0.0385135135135135
Q6ZMZ0	Q5VUJ9	0.2767123287671232
Q6ZMZ0	Q5VV17	0.4021164021164021
Q6ZMZ0	Q5VV52	0.2067039106145251
Q6ZMZ0	Q5VV63	0.6863905325443787
Q6ZMZ0	Q5VVH5	0.4284271542754523
Q6ZMZ0	Q5VWW1	0.0385135135135135
Q6ZMZ0	Q5VXH4	0.129979035639413
Q6ZMZ0	Q5VXJ0	0.3473684210526316
Q6ZMZ0	Q5VXT5	0.3478260869565217
Q6ZMZ0	Q5VXU1	0.3473684210526316
Q6ZMZ0	Q5VYS4	0.6545454545454545
Q6ZMZ0	Q5VYY2	0.3473684210526316
Q6ZMZ0	Q5VZ52	0.2983870967741935
Q6ZMZ0	Q5VZB9	0.3571428571428571
Q6ZMZ0	Q5VZP5	0.129979035639413
Q6ZMZ0	Q5W0U4	0.2767123287671232
Q6ZMZ0	Q5XG92	0.3473684210526316
Q6ZMZ0	Q5XX13	0.0460526315789473
Q6ZMZ0	Q63HK3	0.2767123287671232
Q6ZMZ0	Q63HM1	0.5121951219512195
Q6ZMZ0	Q641Q3	0.1092077087794432
Q6ZMZ0	Q658Y4	0.0483333333333333
Q6ZMZ0	Q66K14	0.3473684210526316
Q6ZMZ0	Q66K41	0.6545454545454545
Q6ZMZ0	Q66K66	0.562874251497006
Q6ZMZ0	Q66LE6	0.0239631336405529
Q6ZMZ0	Q68BL7	0.129979035639413
Q6ZMZ0	Q68BL8	0.0342465753424657
Q6ZMZ0	Q68D51	0.7272727272727273
Q6ZMZ0	Q68DH5	0.2983870967741935
Q6ZMZ0	Q68DU8	0.2983870967741935
Q6ZMZ0	Q68DY1	0.6545454545454545
Q6ZMZ0	Q69YN2	0.129979035639413
Q6ZMZ0	Q69YU5	0.4021164021164021
Q6ZMZ0	Q6A1A2	0.1092077087794432
Q6ZMZ0	Q6A555	0.562874251497006
Q6ZMZ0	Q6AZW8	0.562874251497006
Q6ZMZ0	Q6B0K9	0.2631578947368421
Q6ZMZ0	Q6DHY5	0.5121951219512195
Q6ZMZ0	Q6DWJ6	0.58984375
Q6ZMZ0	Q6GMV3	0.2983870967741935
Q6ZMZ0	Q6H9L7	0.2067039106145251
Q6ZMZ0	Q6IEE7	0.562874251497006
Q6ZMZ0	Q6IFH4	0.7272727272727273
Q6ZMZ0	Q6IMI4	0.562874251497006
Q6ZMZ0	Q6IPR1	0.5121951219512195
Q6ZMZ0	Q6IPR3	0.2767123287671232
Q6ZMZ0	Q6IPT4	0.2983870967741935
Q6ZMZ0	Q6IQ32	0.6545454545454545
Q6ZMZ0	Q6ISS4	0.8217054263565892
Q6ZMZ0	Q6IV72	0.129979035639413
Q6ZMZ0	Q6J272	0.2767123287671232
Q6ZMZ0	Q6JEL2	0.0460526315789473
Q6ZMZ0	Q6MZT1	0.4021164021164021
Q6ZMZ0	Q6MZW2	0.4
Q6ZMZ0	Q6N063	0.0886998784933171
Q6ZMZ0	Q6NSX1	0.5121951219512195
Q6ZMZ0	Q6NSZ9	0.7446808510638298
Q6ZMZ0	Q6NT32	0.3473684210526316
Q6ZMZ0	Q6NUJ1	0.4021164021164021
Q6ZMZ0	Q6NUK4	0.3571428571428571
Q6ZMZ0	Q6NUM6	0.0460526315789473
Q6ZMZ0	Q6NUM9	0.562874251497006
Q6ZMZ0	Q6NUS8	0.562874251497006
Q6ZMZ0	Q6NVV7	0.0886998784933171
Q6ZMZ0	Q6NW34	0.2067039106145251
Q6ZMZ0	Q6NXE6	0.0385135135135135
Q6ZMZ0	Q6NXR4	0.1231231231231231
Q6ZMZ0	Q6NY19	0.6863905325443787
Q6ZMZ0	Q6NZ67	0.5121951219512195
Q6ZMZ0	Q6P1K8	0.0169154228855721
Q6ZMZ0	Q6P1L8	0.2767123287671232
Q6ZMZ0	Q6P1R4	0.0847457627118644
Q6ZMZ0	Q6P1S2	0.0460526315789473
Q6ZMZ0	Q6P2I3	0.0483333333333333
Q6ZMZ0	Q6P3S6	0.8780487804878049
Q6ZMZ0	Q6P444	0.58984375
Q6ZMZ0	Q6P499	0.3571428571428571
Q6ZMZ0	Q6P4D5	0.0460526315789473
Q6ZMZ0	Q6P4E1	0.6545454545454545
Q6ZMZ0	Q6P582	0.562874251497006
Q6ZMZ0	Q6P5S2	0.5121951219512195
Q6ZMZ0	Q6P656	0.5121951219512195
Q6ZMZ0	Q6P996	0.129979035639413
Q6ZMZ0	Q6P9G4	0.129979035639413
Q6ZMZ0	Q6P9H5	0.2767123287671232
Q6ZMZ0	Q6PB30	0.58984375
Q6ZMZ0	Q6PCB8	0.8092485549132948
Q6ZMZ0	Q6PDA7	0.106951871657754
Q6ZMZ0	Q6PEY0	0.562874251497006
Q6ZMZ0	Q6PF04	0.562874251497006
Q6ZMZ0	Q6PI73	0.8092485549132948
Q6ZMZ0	Q6PII3	0.0149942329873125
Q6ZMZ0	Q6PIS1	0.58984375
Q6ZMZ0	Q6PJG2	0.129979035639413
Q6ZMZ0	Q6PJQ5	0.8780487804878049
Q6ZMZ0	Q6PK18	0.0385135135135135
Q6ZMZ0	Q6PKH6	0.5121951219512195
Q6ZMZ0	Q6Q8B3	0.8092485549132948
Q6ZMZ0	Q6QEF8	0.0460526315789473
Q6ZMZ0	Q6R2W3	0.2767123287671232
Q6ZMZ0	Q6RSH7	0.58984375
Q6ZMZ0	Q6SJ96	0.2767123287671232
Q6ZMZ0	Q6T310	0.4021164021164021
Q6ZMZ0	Q6T4P5	0.562874251497006
Q6ZMZ0	Q6TDP4	0.1231231231231231
Q6ZMZ0	Q6TDU7	0.5121951219512195
Q6ZMZ0	Q6UW32	0.3888888888888889
Q6ZMZ0	Q6UW49	0.1231231231231231
Q6ZMZ0	Q6UWD8	0.0385135135135135
Q6ZMZ0	Q6UWJ1	0.0385135135135135
Q6ZMZ0	Q6UWL2	0.2767123287671232
Q6ZMZ0	Q6UWM5	0.2983870967741935
Q6ZMZ0	Q6UWM7	0.2983870967741935
Q6ZMZ0	Q6UWQ7	0.129979035639413
Q6ZMZ0	Q6UWT4	0.2983870967741935
Q6ZMZ0	Q6UWV2	0.5121951219512195
Q6ZMZ0	Q6UWW9	0.4264705882352941
Q6ZMZ0	Q6UX07	0.4021164021164021
Q6ZMZ0	Q6UX73	0.4021164021164021
Q6ZMZ0	Q6UXA7	0.6863905325443787
Q6ZMZ0	Q6UXH9	0.0385135135135135
Q6ZMZ0	Q6UXI7	0.0385135135135135
Q6ZMZ0	Q6UXK5	0.562874251497006
Q6ZMZ0	Q6UXM1	0.2983870967741935
Q6ZMZ0	Q6UXN2	0.8092485549132948
Q6ZMZ0	Q6UXT9	0.2983870967741935
Q6ZMZ0	Q6UXU4	0.562874251497006
Q6ZMZ0	Q6UXX5	0.562874251497006
Q6ZMZ0	Q6UY11	0.8833333333333333
Q6ZMZ0	Q6VUC0	0.2983870967741935
Q6ZMZ0	Q6W3E5	0.6545454545454545
Q6ZMZ0	Q6X784	0.2983870967741935
Q6ZMZ0	Q6X9E4	0.4021164021164021
Q6ZMZ0	Q6XPR3	0.2067039106145251
Q6ZMZ0	Q6XYB7	0.8217054263565892
Q6ZMZ0	Q6Y2X3	0.129979035639413
Q6ZMZ0	Q6YFQ2	0.2767123287671232
Q6ZMZ0	Q6YI46	0.2067039106145251
Q6ZMZ0	Q6ZMD2	0.129979035639413
Q6ZMZ0	Q6ZMR3	0.2983870967741935
Q6ZMZ0	Q6ZMV9	0.58984375
Q6ZMZ0	Q6ZMY3	0.7272727272727273
Q6ZMZ0	Q6ZN11	0.7272727272727273
Q6ZMZ0	Q6ZN28	0.562874251497006
Q6ZMZ0	Q6ZN54	0.0460526315789473
Q6ZMZ0	Q6ZNB6	0.0460526315789473
Q6ZMZ0	Q6ZNW5	0.2767123287671232
Q6ZMZ0	Q6ZP65	0.0460526315789473
Q6ZMZ0	Q6ZQR2	0.6863905325443787
Q6ZMZ0	Q6ZR52	0.2067039106145251
Q6ZMZ0	Q6ZRH7	0.5121951219512195
Q6ZMZ0	Q6ZRI8	0.4285714285714285
Q6ZMZ0	Q6ZS27	0.3888888888888889
Q6ZMZ0	Q6ZS72	0.4264705882352941
Q6ZMZ0	Q6ZS82	0.3473684210526316
Q6ZMZ0	Q6ZS86	0.3473684210526316
Q6ZMZ0	Q6ZSG2	0.2767123287671232
Q6ZMZ0	Q6ZTA4	0.4264705882352941
Q6ZMZ0	Q6ZTI6	0.0385135135135135
Q6ZMZ0	Q6ZTQ3	0.562874251497006
Q6ZMZ0	Q6ZTR7	0.2767123287671232
Q6ZMZ0	Q6ZUB1	0.562874251497006
Q6ZMZ0	Q6ZUT9	0.2983870967741935
Q6ZMZ0	Q6ZUX3	0.129979035639413
Q6ZMZ0	Q6ZVH7	0.106951871657754
Q6ZMZ0	Q6ZVX7	0.3473684210526316
Q6ZMZ0	Q6ZVX9	0.58984375
Q6ZMZ0	Q6ZW05	0.6545454545454545
Q6ZMZ0	Q6ZWE6	0.8181818181818182
Q6ZMZ0	Q6ZWK6	0.1092077087794432
Q6ZMZ0	Q701N2	0.2767123287671232
Q6ZMZ0	Q717R9	0.2067039106145251
Q6ZMZ0	Q71RH2	0.2983870967741935
Q6ZMZ0	Q76B58	0.58984375
Q6ZMZ0	Q76KP1	0.5121951219512195
Q6ZMZ0	Q7L0R7	0.2983870967741935
Q6ZMZ0	Q7L1V2	0.8092485549132948
Q6ZMZ0	Q7L2K0	0.0483333333333333
Q6ZMZ0	Q7L3S4	0.2767123287671232
Q6ZMZ0	Q7L3T8	0.3473684210526316
Q6ZMZ0	Q7L8C5	0.2983870967741935
Q6ZMZ0	Q7L8W6	0.0886998784933171
Q6ZMZ0	Q7L9B9	0.58984375
Q6ZMZ0	Q7LDI9	0.2767123287671232
Q6ZMZ0	Q7M4L6	0.0483333333333333
Q6ZMZ0	Q7RTR8	0.5121951219512195
Q6ZMZ0	Q7RTS6	0.562874251497006
Q6ZMZ0	Q7RTV2	0.3473684210526316
Q6ZMZ0	Q7RTV3	0.58984375
Q6ZMZ0	Q7RTY5	0.2067039106145251
Q6ZMZ0	Q7RTY7	0.6545454545454545
Q6ZMZ0	Q7RTY8	0.562874251497006
Q6ZMZ0	Q7RTY9	0.6863905325443787
Q6ZMZ0	Q7RTZ2	0.2067039106145251
Q6ZMZ0	Q7Z2K8	0.2767123287671232
Q6ZMZ0	Q7Z2T5	0.5121951219512195
Q6ZMZ0	Q7Z2W9	0.2767123287671232
Q6ZMZ0	Q7Z340	0.2067039106145251
Q6ZMZ0	Q7Z398	0.2767123287671232
Q6ZMZ0	Q7Z3G6	0.2767123287671232
Q6ZMZ0	Q7Z3T1	0.6863905325443787
Q6ZMZ0	Q7Z3Z3	0.4021164021164021
Q6ZMZ0	Q7Z402	0.562874251497006
Q6ZMZ0	Q7Z404	0.562874251497006
Q6ZMZ0	Q7Z444	0.2983870967741935
Q6ZMZ0	Q7Z4G4	0.2067039106145251
Q6ZMZ0	Q7Z4H3	0.2983870967741935
Q6ZMZ0	Q7Z4J2	0.2067039106145251
Q6ZMZ0	Q7Z4M0	0.0886998784933171
Q6ZMZ0	Q7Z4Q2	0.2983870967741935
Q6ZMZ0	Q7Z5A4	0.6863905325443787
Q6ZMZ0	Q7Z5H4	0.58984375
Q6ZMZ0	Q7Z5H5	0.6863905325443787
Q6ZMZ0	Q7Z5M8	0.3571428571428571
Q6ZMZ0	Q7Z601	0.3473684210526316
Q6ZMZ0	Q7Z692	0.7446808510638298
Q6ZMZ0	Q7Z6J2	0.129979035639413
Q6ZMZ0	Q7Z6K4	0.4021164021164021
Q6ZMZ0	Q7Z6P3	0.0886998784933171
Q6ZMZ0	Q7Z6Z6	0.5121951219512195
Q6ZMZ0	Q7Z7A3	0.3888888888888889
Q6ZMZ0	Q7Z7B7	0.58984375
Q6ZMZ0	Q7Z7F7	0.3473684210526316
Q6ZMZ0	Q7Z7J5	0.58984375
Q6ZMZ0	Q7Z7J7	0.2767123287671232
Q6ZMZ0	Q7Z7L9	0.6863905325443787
Q6ZMZ0	Q7Z7M1	0.1092077087794432
Q6ZMZ0	Q86SG7	0.58984375
Q6ZMZ0	Q86SH2	0.0886998784933171
Q6ZMZ0	Q86SP6	0.2767123287671232
Q6ZMZ0	Q86SX3	0.0169154228855721
Q6ZMZ0	Q86TA1	0.0460526315789473
Q6ZMZ0	Q86TD4	0.5121951219512195
Q6ZMZ0	Q86TJ5	0.58984375
Q6ZMZ0	Q86TN4	0.0385135135135135
Q6ZMZ0	Q86U38	0.1092077087794432
Q6ZMZ0	Q86UA1	0.0483333333333333
Q6ZMZ0	Q86UB2	0.4021164021164021
Q6ZMZ0	Q86UB9	0.2767123287671232
Q6ZMZ0	Q86UE3	0.0886998784933171
Q6ZMZ0	Q86UP6	0.2983870967741935
Q6ZMZ0	Q86UP8	0.1092077087794432
Q6ZMZ0	Q86UW8	0.2767123287671232
Q6ZMZ0	Q86UY8	0.0886998784933171
Q6ZMZ0	Q86V21	0.2067039106145251
Q6ZMZ0	Q86VI1	0.0149942329873125
Q6ZMZ0	Q86VR7	0.562874251497006
Q6ZMZ0	Q86VU5	0.562874251497006
Q6ZMZ0	Q86VZ1	0.8092485549132948
Q6ZMZ0	Q86W11	0.6863905325443787
Q6ZMZ0	Q86W28	0.3571428571428571
Q6ZMZ0	Q86W33	0.2983870967741935
Q6ZMZ0	Q86W67	0.562874251497006
Q6ZMZ0	Q86WC6	0.0342465753424657
Q6ZMZ0	Q86WI0	0.5121951219512195
Q6ZMZ0	Q86WK7	0.5121951219512195
Q6ZMZ0	Q86WK9	0.2983870967741935
Q6ZMZ0	Q86WN2	0.8092485549132948
Q6ZMZ0	Q86WS3	0.58984375
Q6ZMZ0	Q86WW8	0.58984375
Q6ZMZ0	Q86X10	0.4021164021164021
Q6ZMZ0	Q86X19	0.3888888888888889
Q6ZMZ0	Q86X27	0.2067039106145251
Q6ZMZ0	Q86X76	0.562874251497006
Q6ZMZ0	Q86X83	0.562874251497006
Q6ZMZ0	Q86XD5	0.5121951219512195
Q6ZMZ0	Q86XH1	0.0886998784933171
Q6ZMZ0	Q86XI6	0.3473684210526316
Q6ZMZ0	Q86XN7	0.0169154228855721
Q6ZMZ0	Q86XP6	0.2983870967741935
Q6ZMZ0	Q86XR2	0.6863905325443787
Q6ZMZ0	Q86XR5	0.562874251497006
Q6ZMZ0	Q86XT9	0.4264705882352941
Q6ZMZ0	Q86XW9	0.2983870967741935
Q6ZMZ0	Q86Y22	0.1231231231231231
Q6ZMZ0	Q86Y79	0.58984375
Q6ZMZ0	Q86YE8	0.5121951219512195
Q6ZMZ0	Q86YH2	0.52
Q6ZMZ0	Q86YN1	0.2767123287671232
Q6ZMZ0	Q86YV6	0.52
Q6ZMZ0	Q8IUC0	0.7272727272727273
Q6ZMZ0	Q8IUE0	0.7258064516129032
Q6ZMZ0	Q8IUE1	0.8092485549132948
Q6ZMZ0	Q8IUR0	0.2767123287671232
Q6ZMZ0	Q8IUZ0	0.0460526315789473
Q6ZMZ0	Q8IV01	0.562874251497006
Q6ZMZ0	Q8IV13	0.8092485549132948
Q6ZMZ0	Q8IVN3	0.0342465753424657
Q6ZMZ0	Q8IVW1	0.5121951219512195
Q6ZMZ0	Q8IW03	0.1231231231231231
Q6ZMZ0	Q8IW36	0.5121951219512195
Q6ZMZ0	Q8IW93	0.8217054263565892
Q6ZMZ0	Q8IWB9	0.8833333333333333
Q6ZMZ0	Q8IWF6	0.3571428571428571
Q6ZMZ0	Q8IWP9	0.2067039106145251
Q6ZMZ0	Q8IWR0	0.2067039106145251
Q6ZMZ0	Q8IWY8	0.5121951219512195
Q6ZMZ0	Q8IX06	0.1092077087794432
Q6ZMZ0	Q8IX18	0.0886998784933171
Q6ZMZ0	Q8IX29	0.5121951219512195
Q6ZMZ0	Q8IXS8	0.5121951219512195
Q6ZMZ0	Q8IXT1	0.0886998784933171
Q6ZMZ0	Q8IXT2	0.4021164021164021
Q6ZMZ0	Q8IXY8	0.106951871657754
Q6ZMZ0	Q8IXZ3	0.0460526315789473
Q6ZMZ0	Q8IY67	0.2767123287671232
Q6ZMZ0	Q8IYD9	0.58984375
Q6ZMZ0	Q8IYK8	0.2067039106145251
Q6ZMZ0	Q8IYL2	0.0886998784933171
Q6ZMZ0	Q8IYN2	0.0460526315789473
Q6ZMZ0	Q8IYS0	0.2767123287671232
Q6ZMZ0	Q8IYT1	0.3473684210526316
Q6ZMZ0	Q8IYU4	0.055045871559633
Q6ZMZ0	Q8IYX0	0.5121951219512195
Q6ZMZ0	Q8IZ08	0.562874251497006
Q6ZMZ0	Q8IZ26	0.5121951219512195
Q6ZMZ0	Q8IZ57	0.3888888888888889
Q6ZMZ0	Q8IZ73	0.3473684210526316
Q6ZMZ0	Q8IZ83	0.562874251497006
Q6ZMZ0	Q8IZA3	0.58984375
Q6ZMZ0	Q8IZJ0	0.8780487804878049
Q6ZMZ0	Q8IZJ4	0.3571428571428571
Q6ZMZ0	Q8IZM9	0.6545454545454545
Q6ZMZ0	Q8IZP7	0.0385135135135135
Q6ZMZ0	Q8IZS6	0.2767123287671232
Q6ZMZ0	Q8IZS7	0.6545454545454545
Q6ZMZ0	Q8IZT9	0.0385135135135135
Q6ZMZ0	Q8IZU8	0.562874251497006
Q6ZMZ0	Q8IZV2	0.4021164021164021
Q6ZMZ0	Q8N0T1	0.0460526315789473
Q6ZMZ0	Q8N0U2	0.562874251497006
Q6ZMZ0	Q8N0Y7	0.2067039106145251
Q6ZMZ0	Q8N0Z8	0.5121951219512195
Q6ZMZ0	Q8N103	0.8833333333333333
Q6ZMZ0	Q8N109	0.562874251497006
Q6ZMZ0	Q8N111	0.0483333333333333
Q6ZMZ0	Q8N112	0.5121951219512195
Q6ZMZ0	Q8N118	0.58984375
Q6ZMZ0	Q8N128	0.0385135135135135
Q6ZMZ0	Q8N143	0.58984375
Q6ZMZ0	Q8N165	0.0886998784933171
Q6ZMZ0	Q8N184	0.562874251497006
Q6ZMZ0	Q8N1D0	0.2767123287671232
Q6ZMZ0	Q8N1G4	0.5121951219512195
Q6ZMZ0	Q8N2H3	0.0886998784933171
Q6ZMZ0	Q8N365	0.2767123287671232
Q6ZMZ0	Q8N3J9	0.5121951219512195
Q6ZMZ0	Q8N3X1	0.2067039106145251
Q6ZMZ0	Q8N3X6	0.58984375
Q6ZMZ0	Q8N436	0.4021164021164021
Q6ZMZ0	Q8N442	0.2767123287671232
Q6ZMZ0	Q8N461	0.2767123287671232
Q6ZMZ0	Q8N475	0.2767123287671232
Q6ZMZ0	Q8N4G2	0.129979035639413
Q6ZMZ0	Q8N4H5	0.3888888888888889
Q6ZMZ0	Q8N4P2	0.1092077087794432
Q6ZMZ0	Q8N4Q0	0.5121951219512195
Q6ZMZ0	Q8N4T4	0.3473684210526316
Q6ZMZ0	Q8N4U5	0.7272727272727273
Q6ZMZ0	Q8N5C7	0.2983870967741935
Q6ZMZ0	Q8N5I3	0.1999999999999999
Q6ZMZ0	Q8N5I9	0.2983870967741935
Q6ZMZ0	Q8N5L8	0.2067039106145251
Q6ZMZ0	Q8N5M4	0.0164634146341463
Q6ZMZ0	Q8N5N7	0.0385135135135135
Q6ZMZ0	Q8N5R6	0.562874251497006
Q6ZMZ0	Q8N5S1	0.562874251497006
Q6ZMZ0	Q8N628	0.7446808510638298
Q6ZMZ0	Q8N690	0.5121951219512195
Q6ZMZ0	Q8N699	0.2067039106145251
Q6ZMZ0	Q8N6D5	0.1092077087794432
Q6ZMZ0	Q8N6S5	0.2067039106145251
Q6ZMZ0	Q8N6T0	0.4264705882352941
Q6ZMZ0	Q8N6V9	0.4
Q6ZMZ0	Q8N6Y1	0.1999999999999999
Q6ZMZ0	Q8N729	0.8217054263565892
Q6ZMZ0	Q8N7A1	0.129979035639413
Q6ZMZ0	Q8N7B1	0.3571428571428571
Q6ZMZ0	Q8N7B9	0.2983870967741935
Q6ZMZ0	Q8N7K0	0.2067039106145251
Q6ZMZ0	Q8N7M2	0.5121951219512195
Q6ZMZ0	Q8N7P3	0.8125
Q6ZMZ0	Q8N7R7	0.58984375
Q6ZMZ0	Q8N801	0.129979035639413
Q6ZMZ0	Q8N806	0.0483333333333333
Q6ZMZ0	Q8N819	0.3473684210526316
Q6ZMZ0	Q8N823	0.4021164021164021
Q6ZMZ0	Q8N831	0.0847457627118644
Q6ZMZ0	Q8N859	0.562874251497006
Q6ZMZ0	Q8N883	0.2767123287671232
Q6ZMZ0	Q8N8A2	0.2983870967741935
Q6ZMZ0	Q8N8A6	0.1092077087794432
Q6ZMZ0	Q8N8E3	0.2067039106145251
Q6ZMZ0	Q8N8F6	0.5121951219512195
Q6ZMZ0	Q8N8G2	0.5121951219512195
Q6ZMZ0	Q8N8J6	0.3888888888888889
Q6ZMZ0	Q8N8K9	0.6863905325443787
Q6ZMZ0	Q8N8L2	0.58984375
Q6ZMZ0	Q8N8Q9	0.2983870967741935
Q6ZMZ0	Q8N8Y5	0.58984375
Q6ZMZ0	Q8N8Z8	0.2767123287671232
Q6ZMZ0	Q8N907	0.7258064516129032
Q6ZMZ0	Q8N954	0.0385135135135135
Q6ZMZ0	Q8N988	0.129979035639413
Q6ZMZ0	Q8N9H8	0.3473684210526316
Q6ZMZ0	Q8N9L1	0.562874251497006
Q6ZMZ0	Q8N9S9	0.52
Q6ZMZ0	Q8N9V2	0.562874251497006
Q6ZMZ0	Q8N9W4	0.0483333333333333
Q6ZMZ0	Q8N9Z0	0.5121951219512195
Q6ZMZ0	Q8NA19	0.2767123287671232
Q6ZMZ0	Q8NAA4	0.0239631336405529
Q6ZMZ0	Q8NAF0	0.5121951219512195
Q6ZMZ0	Q8NB25	0.1999999999999999
Q6ZMZ0	Q8NB37	0.4021164021164021
Q6ZMZ0	Q8NBA8	0.3571428571428571
Q6ZMZ0	Q8NBF6	0.5121951219512195
Q6ZMZ0	Q8NBM8	0.562874251497006
Q6ZMZ0	Q8NBR0	0.0460526315789473
Q6ZMZ0	Q8NBV4	0.106951871657754
Q6ZMZ0	Q8NBX0	0.2983870967741935
Q6ZMZ0	Q8NC96	0.0149942329873125
Q6ZMZ0	Q8NCA9	0.5121951219512195
Q6ZMZ0	Q8NCF0	0.7446808510638298
Q6ZMZ0	Q8NCK3	0.6545454545454545
Q6ZMZ0	Q8NCN2	0.8092485549132948
Q6ZMZ0	Q8NCQ7	0.3473684210526316
Q6ZMZ0	Q8NCR3	0.5121951219512195
Q6ZMZ0	Q8NCT3	0.52
Q6ZMZ0	Q8NCU1	0.0164634146341463
Q6ZMZ0	Q8NCV1	0.1092077087794432
Q6ZMZ0	Q8NCY6	0.0385135135135135
Q6ZMZ0	Q8ND71	0.6863905325443787
Q6ZMZ0	Q8ND82	0.562874251497006
Q6ZMZ0	Q8NDB6	0.5121951219512195
Q6ZMZ0	Q8NDV2	0.0460526315789473
Q6ZMZ0	Q8NDX6	0.7446808510638298
Q6ZMZ0	Q8NDX9	0.0342465753424657
Q6ZMZ0	Q8NDY6	0.8217054263565892
Q6ZMZ0	Q8NE28	0.0460526315789473
Q6ZMZ0	Q8NE62	0.129979035639413
Q6ZMZ0	Q8NEB7	0.129979035639413
Q6ZMZ0	Q8NEF3	0.4285714285714285
Q6ZMZ0	Q8NEF9	0.5121951219512195
Q6ZMZ0	Q8NEN0	0.7272727272727273
Q6ZMZ0	Q8NEP9	0.5121951219512195
Q6ZMZ0	Q8NEX9	0.5121951219512195
Q6ZMZ0	Q8NF86	0.8125
Q6ZMZ0	Q8NFI3	0.5121951219512195
Q6ZMZ0	Q8NFJ8	0.7258064516129032
Q6ZMZ0	Q8NFK1	0.562874251497006
Q6ZMZ0	Q8NG04	0.2767123287671232
Q6ZMZ0	Q8NG48	0.2983870967741935
Q6ZMZ0	Q8NG68	0.5121951219512195
Q6ZMZ0	Q8NGA0	0.6545454545454545
Q6ZMZ0	Q8NGA4	0.6545454545454545
Q6ZMZ0	Q8NGC8	0.7446808510638298
Q6ZMZ0	Q8NGD0	0.58984375
Q6ZMZ0	Q8NGE3	0.7258064516129032
Q6ZMZ0	Q8NGG2	0.58984375
Q6ZMZ0	Q8NGH7	0.8092485549132948
Q6ZMZ0	Q8NGI2	0.58984375
Q6ZMZ0	Q8NGI8	0.6863905325443787
Q6ZMZ0	Q8NGK2	0.7258064516129032
Q6ZMZ0	Q8NGM9	0.6545454545454545
Q6ZMZ0	Q8NGN3	0.7272727272727273
Q6ZMZ0	Q8NGQ1	0.7272727272727273
Q6ZMZ0	Q8NGR2	0.58984375
Q6ZMZ0	Q8NGR6	0.58984375
Q6ZMZ0	Q8NGS2	0.6863905325443787
Q6ZMZ0	Q8NGS8	0.6863905325443787
Q6ZMZ0	Q8NGT0	0.7272727272727273
Q6ZMZ0	Q8NGV6	0.562874251497006
Q6ZMZ0	Q8NGW1	0.8125
Q6ZMZ0	Q8NGW6	0.7446808510638298
Q6ZMZ0	Q8NGX3	0.6863905325443787
Q6ZMZ0	Q8NGY0	0.58984375
Q6ZMZ0	Q8NGY3	0.7258064516129032
Q6ZMZ0	Q8NH10	0.58984375
Q6ZMZ0	Q8NH19	0.7446808510638298
Q6ZMZ0	Q8NH43	0.6545454545454545
Q6ZMZ0	Q8NH48	0.58984375
Q6ZMZ0	Q8NH59	0.6863905325443787
Q6ZMZ0	Q8NH69	0.7258064516129032
Q6ZMZ0	Q8NH85	0.562874251497006
Q6ZMZ0	Q8NH87	0.6863905325443787
Q6ZMZ0	Q8NH92	0.5121951219512195
Q6ZMZ0	Q8NH94	0.58984375
Q6ZMZ0	Q8NHC8	0.6863905325443787
Q6ZMZ0	Q8NHK3	0.562874251497006
Q6ZMZ0	Q8NHM4	0.58984375
Q6ZMZ0	Q8NHP7	0.0886998784933171
Q6ZMZ0	Q8NHQ8	0.8092485549132948
Q6ZMZ0	Q8NHR7	0.0886998784933171
Q6ZMZ0	Q8NHV5	0.3473684210526316
Q6ZMZ0	Q8NHY6	0.4021164021164021
Q6ZMZ0	Q8NI29	0.2983870967741935
Q6ZMZ0	Q8NI32	0.106951871657754
Q6ZMZ0	Q8NI99	0.562874251497006
Q6ZMZ0	Q8TAA3	0.0886998784933171
Q6ZMZ0	Q8TAA5	0.0342465753424657
Q6ZMZ0	Q8TAE6	0.58984375
Q6ZMZ0	Q8TAF7	0.2983870967741935
Q6ZMZ0	Q8TAK5	0.8092485549132948
Q6ZMZ0	Q8TAL6	0.3473684210526316
Q6ZMZ0	Q8TAQ5	0.3473684210526316
Q6ZMZ0	Q8TAQ9	0.3571428571428571
Q6ZMZ0	Q8TAV4	0.129979035639413
Q6ZMZ0	Q8TB03	0.562874251497006
Q6ZMZ0	Q8TB52	0.8181818181818182
Q6ZMZ0	Q8TB96	0.0460526315789473
Q6ZMZ0	Q8TBB5	0.129979035639413
Q6ZMZ0	Q8TBF4	0.0847457627118644
Q6ZMZ0	Q8TBF5	0.2767123287671232
Q6ZMZ0	Q8TBP0	0.58984375
Q6ZMZ0	Q8TBP6	0.0460526315789473
Q6ZMZ0	Q8TBQ9	0.562874251497006
Q6ZMZ0	Q8TBZ0	0.5121951219512195
Q6ZMZ0	Q8TBZ5	0.5121951219512195
Q6ZMZ0	Q8TC21	0.2767123287671232
Q6ZMZ0	Q8TC56	0.5121951219512195
Q6ZMZ0	Q8TC76	0.0169154228855721
Q6ZMZ0	Q8TCB6	0.5121951219512195
Q6ZMZ0	Q8TCC3	0.2983870967741935
Q6ZMZ0	Q8TCD6	0.3473684210526316
Q6ZMZ0	Q8TCW7	0.4021164021164021
Q6ZMZ0	Q8TCW9	0.2767123287671232
Q6ZMZ0	Q8TD20	0.58984375
Q6ZMZ0	Q8TD94	0.7446808510638298
Q6ZMZ0	Q8TDE3	0.8125
Q6ZMZ0	Q8TDM0	0.0465116279069767
Q6ZMZ0	Q8TDM5	0.3473684210526316
Q6ZMZ0	Q8TDN6	0.2767123287671232
Q6ZMZ0	Q8TDU9	0.4021164021164021
Q6ZMZ0	Q8TDV2	0.58984375
Q6ZMZ0	Q8TDV5	0.1092077087794432
Q6ZMZ0	Q8TDW4	0.0164634146341463
Q6ZMZ0	Q8TE69	0.1231231231231231
Q6ZMZ0	Q8TET4	0.2983870967741935
Q6ZMZ0	Q8TF21	0.0342465753424657
Q6ZMZ0	Q8TF39	0.5121951219512195
Q6ZMZ0	Q8TF45	0.4021164021164021
Q6ZMZ0	Q8TF64	0.2767123287671232
Q6ZMZ0	Q8TF68	0.2767123287671232
Q6ZMZ0	Q8WUA2	0.2067039106145251
Q6ZMZ0	Q8WUH1	0.3571428571428571
Q6ZMZ0	Q8WUJ1	0.1999999999999999
Q6ZMZ0	Q8WUN7	0.1092077087794432
Q6ZMZ0	Q8WUT4	0.562874251497006
Q6ZMZ0	Q8WUX2	0.129979035639413
Q6ZMZ0	Q8WUZ0	0.6863905325443787
Q6ZMZ0	Q8WV07	0.2767123287671232
Q6ZMZ0	Q8WV48	0.562874251497006
Q6ZMZ0	Q8WV60	0.1231231231231231
Q6ZMZ0	Q8WVE0	0.2767123287671232
Q6ZMZ0	Q8WVH0	0.2067039106145251
Q6ZMZ0	Q8WVI0	0.4021164021164021
Q6ZMZ0	Q8WVL7	0.562874251497006
Q6ZMZ0	Q8WW14	0.2983870967741935
Q6ZMZ0	Q8WW27	0.562874251497006
Q6ZMZ0	Q8WWG1	0.7446808510638298
Q6ZMZ0	Q8WWW8	0.8092485549132948
Q6ZMZ0	Q8WWY7	0.58984375
Q6ZMZ0	Q8WX77	0.106951871657754
Q6ZMZ0	Q8WXA2	0.4264705882352941
Q6ZMZ0	Q8WXB4	0.3571428571428571
Q6ZMZ0	Q8WXD9	0.1092077087794432
Q6ZMZ0	Q8WXH6	0.2067039106145251
Q6ZMZ0	Q8WXQ8	0.2983870967741935
Q6ZMZ0	Q8WY22	0.4021164021164021
Q6ZMZ0	Q8WYN3	0.1231231231231231
Q6ZMZ0	Q8WYQ4	0.562874251497006
Q6ZMZ0	Q8WYQ9	0.5121951219512195
Q6ZMZ0	Q8WZ60	0.055045871559633
Q6ZMZ0	Q8WZ79	0.58984375
Q6ZMZ0	Q8WZ84	0.5121951219512195
Q6ZMZ0	Q8WZ94	0.562874251497006
Q6ZMZ0	Q902F8	0.5121951219512195
Q6ZMZ0	Q902F9	0.5121951219512195
Q6ZMZ0	Q92561	0.2767123287671232
Q6ZMZ0	Q92610	0.2767123287671232
Q6ZMZ0	Q92617	0.8092485549132948
Q6ZMZ0	Q92664	0.3473684210526316
Q6ZMZ0	Q92686	0.5121951219512195
Q6ZMZ0	Q92747	0.0385135135135135
Q6ZMZ0	Q92771	0.2067039106145251
Q6ZMZ0	Q92806	0.1092077087794432
Q6ZMZ0	Q92828	0.0385135135135135
Q6ZMZ0	Q92914	0.2767123287671232
Q6ZMZ0	Q92928	0.129979035639413
Q6ZMZ0	Q93073	0.129979035639413
Q6ZMZ0	Q969I3	0.562874251497006
Q6ZMZ0	Q969M1	0.2767123287671232
Q6ZMZ0	Q969M2	0.3473684210526316
Q6ZMZ0	Q969N4	0.7446808510638298
Q6ZMZ0	Q969Q4	0.6863905325443787
Q6ZMZ0	Q969T3	0.0886998784933171
Q6ZMZ0	Q969V1	0.58984375
Q6ZMZ0	Q969W8	0.3571428571428571
Q6ZMZ0	Q96A00	0.3473684210526316
Q6ZMZ0	Q96A04	0.4264705882352941
Q6ZMZ0	Q96A05	0.0460526315789473
Q6ZMZ0	Q96A23	0.1092077087794432
Q6ZMZ0	Q96A28	0.58984375
Q6ZMZ0	Q96A35	0.2767123287671232
Q6ZMZ0	Q96A46	0.0886998784933171
Q6ZMZ0	Q96A47	0.8217054263565892
Q6ZMZ0	Q96A73	0.0886998784933171
Q6ZMZ0	Q96A84	0.2067039106145251
Q6ZMZ0	Q96A98	0.7446808510638298
Q6ZMZ0	Q96A99	0.562874251497006
Q6ZMZ0	Q96AC6	0.106951871657754
Q6ZMZ0	Q96AM1	0.8092485549132948
Q6ZMZ0	Q96B45	0.3473684210526316
Q6ZMZ0	Q96B77	0.2983870967741935
Q6ZMZ0	Q96BH3	0.7258064516129032
Q6ZMZ0	Q96BN6	0.7272727272727273
Q6ZMZ0	Q96BQ3	0.5121951219512195
Q6ZMZ0	Q96BU1	0.4021164021164021
Q6ZMZ0	Q96BV0	0.2983870967741935
Q6ZMZ0	Q96BW5	0.129979035639413
Q6ZMZ0	Q96C01	0.2983870967741935
Q6ZMZ0	Q96C19	0.0886998784933171
Q6ZMZ0	Q96C28	0.2983870967741935
Q6ZMZ0	Q96CH1	0.6863905325443787
Q6ZMZ0	Q96CM4	0.0483333333333333
Q6ZMZ0	Q96CW6	0.2067039106145251
Q6ZMZ0	Q96CX2	0.2767123287671232
Q6ZMZ0	Q96CX3	0.5121951219512195
Q6ZMZ0	Q96DC8	0.3473684210526316
Q6ZMZ0	Q96DD7	0.6545454545454545
Q6ZMZ0	Q96DT0	0.7446808510638298
Q6ZMZ0	Q96DX4	0.2983870967741935
Q6ZMZ0	Q96DY2	0.2067039106145251
Q6ZMZ0	Q96DY7	0.0460526315789473
Q6ZMZ0	Q96EF9	0.2067039106145251
Q6ZMZ0	Q96EH8	0.0111745126010461
Q6ZMZ0	Q96EK7	0.1231231231231231
Q6ZMZ0	Q96EN9	0.2767123287671232
Q6ZMZ0	Q96EU6	0.7258064516129032
Q6ZMZ0	Q96EY9	0.4
Q6ZMZ0	Q96FC7	0.8092485549132948
Q6ZMZ0	Q96FH0	0.0886998784933171
Q6ZMZ0	Q96FN5	0.562874251497006
Q6ZMZ0	Q96FN9	0.562874251497006
Q6ZMZ0	Q96FV2	0.4021164021164021
Q6ZMZ0	Q96GC5	0.5121951219512195
Q6ZMZ0	Q96GE9	0.129979035639413
Q6ZMZ0	Q96GK7	0.1231231231231231
Q6ZMZ0	Q96GX2	0.6863905325443787
Q6ZMZ0	Q96GX8	0.5121951219512195
Q6ZMZ0	Q96GY0	0.2067039106145251
Q6ZMZ0	Q96H78	0.129979035639413
Q6ZMZ0	Q96HE9	0.562874251497006
Q6ZMZ0	Q96HJ9	0.4021164021164021
Q6ZMZ0	Q96HL8	0.0239631336405529
Q6ZMZ0	Q96HQ0	0.5121951219512195
Q6ZMZ0	Q96HQ2	0.5121951219512195
Q6ZMZ0	Q96I36	0.129979035639413
Q6ZMZ0	Q96I82	0.0164634146341463
Q6ZMZ0	Q96ID5	0.2067039106145251
Q6ZMZ0	Q96IG2	0.6863905325443787
Q6ZMZ0	Q96IQ7	0.2767123287671232
Q6ZMZ0	Q96IX9	0.0483333333333333
Q6ZMZ0	Q96J77	0.2067039106145251
Q6ZMZ0	Q96J86	0.7446808510638298
Q6ZMZ0	Q96J88	0.2767123287671232
Q6ZMZ0	Q96JA4	0.129979035639413
Q6ZMZ0	Q96JC4	0.3571428571428571
Q6ZMZ0	Q96JK4	0.3473684210526316
Q6ZMZ0	Q96JQ2	0.1231231231231231
Q6ZMZ0	Q96JT2	0.7272727272727273
Q6ZMZ0	Q96K49	0.129979035639413
Q6ZMZ0	Q96K62	0.3473684210526316
Q6ZMZ0	Q96KC2	0.2067039106145251
Q6ZMZ0	Q96KE9	0.1999999999999999
Q6ZMZ0	Q96KN1	0.2983870967741935
Q6ZMZ0	Q96KR1	0.129979035639413
Q6ZMZ0	Q96KS9	0.3473684210526316
Q6ZMZ0	Q96KX0	0.3473684210526316
Q6ZMZ0	Q96KX2	0.5121951219512195
Q6ZMZ0	Q96L14	0.1092077087794432
Q6ZMZ0	Q96L15	0.6863905325443787
Q6ZMZ0	Q96L33	0.5121951219512195
Q6ZMZ0	Q96L94	0.58984375
Q6ZMZ0	Q96LA9	0.6863905325443787
Q6ZMZ0	Q96LD1	0.0169154228855721
Q6ZMZ0	Q96LL3	0.58984375
Q6ZMZ0	Q96LR4	0.2767123287671232
Q6ZMZ0	Q96LW2	0.4021164021164021
Q6ZMZ0	Q96LW9	0.8092485549132948
Q6ZMZ0	Q96LY2	0.3571428571428571
Q6ZMZ0	Q96M69	0.0164634146341463
Q6ZMZ0	Q96M83	0.3473684210526316
Q6ZMZ0	Q96M89	0.4021164021164021
Q6ZMZ0	Q96M95	0.0169154228855721
Q6ZMZ0	Q96MA1	0.2767123287671232
Q6ZMZ0	Q96ME1	0.5121951219512195
Q6ZMZ0	Q96MI6	0.3473684210526316
Q6ZMZ0	Q96MM6	0.2767123287671232
Q6ZMZ0	Q96MR6	0.3888888888888889
Q6ZMZ0	Q96MT1	0.2983870967741935
Q6ZMZ0	Q96MX6	0.0054630593132154
Q6ZMZ0	Q96N06	0.2767123287671232
Q6ZMZ0	Q96N28	0.3473684210526316
Q6ZMZ0	Q96N38	0.2067039106145251
Q6ZMZ0	Q96NL0	0.5121951219512195
Q6ZMZ0	Q96NL1	0.4021164021164021
Q6ZMZ0	Q96NL3	0.0239631336405529
Q6ZMZ0	Q96NU0	0.2767123287671232
Q6ZMZ0	Q96NU7	0.2767123287671232
Q6ZMZ0	Q96NX9	0.6863905325443787
Q6ZMZ0	Q96P50	0.58984375
Q6ZMZ0	Q96P69	0.5121951219512195
Q6ZMZ0	Q96P88	0.5121951219512195
Q6ZMZ0	Q96PB8	0.2983870967741935
Q6ZMZ0	Q96PE6	0.2067039106145251
Q6ZMZ0	Q96PL1	0.562874251497006
Q6ZMZ0	Q96PQ7	0.0342465753424657
Q6ZMZ0	Q96QR1	0.562874251497006
Q6ZMZ0	Q96QS1	0.2983870967741935
Q6ZMZ0	Q96QU6	0.4285714285714285
Q6ZMZ0	Q96QZ0	0.3473684210526316
Q6ZMZ0	Q96R48	0.58984375
Q6ZMZ0	Q96RA2	0.6863905325443787
Q6ZMZ0	Q96RI9	0.6863905325443787
Q6ZMZ0	Q96RK1	0.58984375
Q6ZMZ0	Q96RP8	0.129979035639413
Q6ZMZ0	Q96S79	0.0385135135135135
Q6ZMZ0	Q96S90	0.6545454545454545
Q6ZMZ0	Q96S96	0.4
Q6ZMZ0	Q96SE0	0.129979035639413
Q6ZMZ0	Q96SE7	0.3888888888888889
Q6ZMZ0	Q96SJ8	0.52
Q6ZMZ0	Q96SK2	0.5121951219512195
Q6ZMZ0	Q96SK3	0.3571428571428571
Q6ZMZ0	Q96SM3	0.1231231231231231
Q6ZMZ0	Q96SR6	0.6863905325443787
Q6ZMZ0	Q96SY0	0.0385135135135135
Q6ZMZ0	Q96T92	0.562874251497006
Q6ZMZ0	Q99218	0.7446808510638298
Q6ZMZ0	Q99442	0.0886998784933171
Q6ZMZ0	Q99445	0.2767123287671232
Q6ZMZ0	Q99525	0.5121951219512195
Q6ZMZ0	Q99614	0.1092077087794432
Q6ZMZ0	Q99618	0.129979035639413
Q6ZMZ0	Q99678	0.58984375
Q6ZMZ0	Q99727	0.6863905325443787
Q6ZMZ0	Q99742	0.2983870967741935
Q6ZMZ0	Q99805	0.2067039106145251
Q6ZMZ0	Q99811	0.6545454545454545
Q6ZMZ0	Q99819	0.0239631336405529
Q6ZMZ0	Q99865	0.0164634146341463
Q6ZMZ0	Q99954	0.4021164021164021
Q6ZMZ0	Q9BPW4	0.2067039106145251
Q6ZMZ0	Q9BPX5	0.2067039106145251
Q6ZMZ0	Q9BPY3	0.4021164021164021
Q6ZMZ0	Q9BQ08	0.6863905325443787
Q6ZMZ0	Q9BQ61	0.58984375
Q6ZMZ0	Q9BQI7	0.4021164021164021
Q6ZMZ0	Q9BQI9	0.2767123287671232
Q6ZMZ0	Q9BQQ7	0.5121951219512195
Q6ZMZ0	Q9BQR3	0.8125
Q6ZMZ0	Q9BQS6	0.0460526315789473
Q6ZMZ0	Q9BQY9	0.1231231231231231
Q6ZMZ0	Q9BR84	0.4021164021164021
Q6ZMZ0	Q9BRJ6	0.7272727272727273
Q6ZMZ0	Q9BRN9	0.5121951219512195
Q6ZMZ0	Q9BRP4	0.1999999999999999
Q6ZMZ0	Q9BRQ4	0.129979035639413
Q6ZMZ0	Q9BRR8	0.2767123287671232
Q6ZMZ0	Q9BRT6	0.1092077087794432
Q6ZMZ0	Q9BRU2	0.2767123287671232
Q6ZMZ0	Q9BRY0	0.562874251497006
Q6ZMZ0	Q9BSF4	0.129979035639413
Q6ZMZ0	Q9BSF8	0.3888888888888889
Q6ZMZ0	Q9BSG0	0.7259267770574536
Q6ZMZ0	Q9BSG5	0.5121951219512195
Q6ZMZ0	Q9BSK1	0.5121951219512195
Q6ZMZ0	Q9BSN7	0.562874251497006
Q6ZMZ0	Q9BT73	0.0483333333333333
Q6ZMZ0	Q9BT76	0.2067039106145251
Q6ZMZ0	Q9BTT6	0.2067039106145251
Q6ZMZ0	Q9BTV6	0.0111745126010461
Q6ZMZ0	Q9BU23	0.4021164021164021
Q6ZMZ0	Q9BU70	0.8181818181818182
Q6ZMZ0	Q9BUG6	0.5121951219512195
Q6ZMZ0	Q9BUK0	0.3473684210526316
Q6ZMZ0	Q9BUN1	0.562874251497006
Q6ZMZ0	Q9BUT9	0.6545454545454545
Q6ZMZ0	Q9BV19	0.6545454545454545
Q6ZMZ0	Q9BV99	0.1092077087794432
Q6ZMZ0	Q9BVC5	0.1999999999999999
Q6ZMZ0	Q9BW30	0.0460526315789473
Q6ZMZ0	Q9BWG4	0.0385135135135135
Q6ZMZ0	Q9BWW8	0.4
Q6ZMZ0	Q9BX82	0.0385135135135135
Q6ZMZ0	Q9BX93	0.562874251497006
Q6ZMZ0	Q9BXA9	0.8217054263565892
Q6ZMZ0	Q9BXG8	0.2983870967741935
Q6ZMZ0	Q9BXK1	0.562874251497006
Q6ZMZ0	Q9BXL5	0.562874251497006
Q6ZMZ0	Q9BXT2	0.0164634146341463
Q6ZMZ0	Q9BY21	0.6545454545454545
Q6ZMZ0	Q9BYC2	0.1999999999999999
Q6ZMZ0	Q9BYC9	0.2983870967741935
Q6ZMZ0	Q9BYD1	0.2767123287671232
Q6ZMZ0	Q9BYD2	0.4
Q6ZMZ0	Q9BYD3	0.129979035639413
Q6ZMZ0	Q9BYD6	0.5121951219512195
Q6ZMZ0	Q9BYN8	0.1092077087794432
Q6ZMZ0	Q9BYQ8	0.7446808510638298
Q6ZMZ0	Q9BYQ9	0.7272727272727273
Q6ZMZ0	Q9BZ76	0.129979035639413
Q6ZMZ0	Q9BZD7	0.2983870967741935
Q6ZMZ0	Q9BZE1	0.3473684210526316
Q6ZMZ0	Q9BZI1	0.3473684210526316
Q6ZMZ0	Q9BZJ6	0.2983870967741935
Q6ZMZ0	Q9C009	0.8833333333333333
Q6ZMZ0	Q9C075	0.0847457627118644
Q6ZMZ0	Q9C099	0.129979035639413
Q6ZMZ0	Q9C0B6	0.7272727272727273
Q6ZMZ0	Q9C0D7	0.4021164021164021
Q6ZMZ0	Q9C0H5	0.7258064516129032
Q6ZMZ0	Q9GZK4	0.58984375
Q6ZMZ0	Q9GZK6	0.6545454545454545
Q6ZMZ0	Q9GZM6	0.5121951219512195
Q6ZMZ0	Q9GZP7	0.6863905325443787
Q6ZMZ0	Q9GZQ3	0.5121951219512195
Q6ZMZ0	Q9GZR7	0.055045871559633
Q6ZMZ0	Q9GZT6	0.4021164021164021
Q6ZMZ0	Q9GZY4	0.3473684210526316
Q6ZMZ0	Q9GZZ0	0.2983870967741935
Q6ZMZ0	Q9H009	0.0483333333333333
Q6ZMZ0	Q9H091	0.2067039106145251
Q6ZMZ0	Q9H094	0.4021164021164021
Q6ZMZ0	Q9H0C3	0.4021164021164021
Q6ZMZ0	Q9H0U9	0.1092077087794432
Q6ZMZ0	Q9H0V1	0.2767123287671232
Q6ZMZ0	Q9H0X4	0.8092485549132948
Q6ZMZ0	Q9H158	0.0385135135135135
Q6ZMZ0	Q9H175	0.129979035639413
Q6ZMZ0	Q9H1A7	0.1092077087794432
Q6ZMZ0	Q9H1C0	0.58984375
Q6ZMZ0	Q9H1E5	0.52
Q6ZMZ0	Q9H1U4	0.2767123287671232
Q6ZMZ0	Q9H1Z8	0.0483333333333333
Q6ZMZ0	Q9H1Z9	0.562874251497006
Q6ZMZ0	Q9H205	0.6863905325443787
Q6ZMZ0	Q9H207	0.7258064516129032
Q6ZMZ0	Q9H208	0.6863905325443787
Q6ZMZ0	Q9H209	0.7446808510638298
Q6ZMZ0	Q9H210	0.58984375
Q6ZMZ0	Q9H213	0.5121951219512195
Q6ZMZ0	Q9H2A3	0.8833333333333333
Q6ZMZ0	Q9H2T7	0.3473684210526316
Q6ZMZ0	Q9H2W6	0.3473684210526316
Q6ZMZ0	Q9H2X8	0.0886998784933171
Q6ZMZ0	Q9H2Y9	0.1092077087794432
Q6ZMZ0	Q9H320	0.0385135135135135
Q6ZMZ0	Q9H330	0.2767123287671232
Q6ZMZ0	Q9H336	0.52
Q6ZMZ0	Q9H339	0.58984375
Q6ZMZ0	Q9H340	0.562874251497006
Q6ZMZ0	Q9H341	0.6545454545454545
Q6ZMZ0	Q9H342	0.7258064516129032
Q6ZMZ0	Q9H347	0.2767123287671232
Q6ZMZ0	Q9H3C7	0.2067039106145251
Q6ZMZ0	Q9H3E2	0.129979035639413
Q6ZMZ0	Q9H3G5	0.5121951219512195
Q6ZMZ0	Q9H3M9	0.2067039106145251
Q6ZMZ0	Q9H3Z7	0.1092077087794432
Q6ZMZ0	Q9H426	0.1231231231231231
Q6ZMZ0	Q9H446	0.0460526315789473
Q6ZMZ0	Q9H4A4	0.2983870967741935
Q6ZMZ0	Q9H4B8	0.3473684210526316
Q6ZMZ0	Q9H4G1	0.8092485549132948
Q6ZMZ0	Q9H4I8	0.0385135135135135
Q6ZMZ0	Q9H4K1	0.2067039106145251
Q6ZMZ0	Q9H501	0.129979035639413
Q6ZMZ0	Q9H511	0.1999999999999999
Q6ZMZ0	Q9H5L6	0.106951871657754
Q6ZMZ0	Q9H609	0.2767123287671232
Q6ZMZ0	Q9H665	0.562874251497006
Q6ZMZ0	Q9H6A0	0.4021164021164021
Q6ZMZ0	Q9H6D8	0.2067039106145251
Q6ZMZ0	Q9H6F2	0.129979035639413
Q6ZMZ0	Q9H6F5	0.2983870967741935
Q6ZMZ0	Q9H6K4	0.0342465753424657
Q6ZMZ0	Q9H6X4	0.2067039106145251
Q6ZMZ0	Q9H6X5	0.562874251497006
Q6ZMZ0	Q9H756	0.4264705882352941
Q6ZMZ0	Q9H7C9	0.3473684210526316
Q6ZMZ0	Q9H7R0	0.2983870967741935
Q6ZMZ0	Q9H7U1	0.5121951219512195
Q6ZMZ0	Q9H7X7	0.0385135135135135
Q6ZMZ0	Q9H8J5	0.2067039106145251
Q6ZMZ0	Q9H8S5	0.8092485549132948
Q6ZMZ0	Q9H8Y1	0.1092077087794432
Q6ZMZ0	Q9H920	0.4285714285714285
Q6ZMZ0	Q9H967	0.0483333333333333
Q6ZMZ0	Q9H9H5	0.4264705882352941
Q6ZMZ0	Q9H9L3	0.8092485549132948
Q6ZMZ0	Q9H9Y2	0.0164634146341463
Q6ZMZ0	Q9HA64	0.5121951219512195
Q6ZMZ0	Q9HA92	0.6545454545454545
Q6ZMZ0	Q9HAE3	0.0385135135135135
Q6ZMZ0	Q9HAT1	0.4021164021164021
Q6ZMZ0	Q9HB09	0.58984375
Q6ZMZ0	Q9HB40	0.562874251497006
Q6ZMZ0	Q9HBA9	0.2983870967741935
Q6ZMZ0	Q9HBF5	0.562874251497006
Q6ZMZ0	Q9HBL6	0.3478260869565217
Q6ZMZ0	Q9HBQ8	0.0460526315789473
Q6ZMZ0	Q9HBR0	0.0385135135135135
Q6ZMZ0	Q9HBU9	0.58984375
Q6ZMZ0	Q9HBV1	0.0465116279069767
Q6ZMZ0	Q9HC38	0.3888888888888889
Q6ZMZ0	Q9HC56	0.0385135135135135
Q6ZMZ0	Q9HCC6	0.6863905325443787
Q6ZMZ0	Q9HCG1	0.3473684210526316
Q6ZMZ0	Q9HCI6	0.1999999999999999
Q6ZMZ0	Q9HCL0	0.0164634146341463
Q6ZMZ0	Q9HCN2	0.562874251497006
Q6ZMZ0	Q9HCN8	0.2983870967741935
Q6ZMZ0	Q9HCT0	0.58984375
Q6ZMZ0	Q9HD33	0.1231231231231231
Q6ZMZ0	Q9HD64	0.562874251497006
Q6ZMZ0	Q9HDB9	0.4021164021164021
Q6ZMZ0	Q9N2J8	0.5121951219512195
Q6ZMZ0	Q9NP08	0.5121951219512195
Q6ZMZ0	Q9NP92	0.562874251497006
Q6ZMZ0	Q9NPA3	0.5121951219512195
Q6ZMZ0	Q9NPB8	0.3571428571428571
Q6ZMZ0	Q9NPH6	0.7272727272727273
Q6ZMZ0	Q9NQ03	0.562874251497006
Q6ZMZ0	Q9NQ60	0.5121951219512195
Q6ZMZ0	Q9NQA3	0.0886998784933171
Q6ZMZ0	Q9NQE7	0.8780487804878049
Q6ZMZ0	Q9NQN1	0.7446808510638298
Q6ZMZ0	Q9NQS1	0.1999999999999999
Q6ZMZ0	Q9NQT6	0.1999999999999999
Q6ZMZ0	Q9NQX6	0.562874251497006
Q6ZMZ0	Q9NR64	0.0886998784933171
Q6ZMZ0	Q9NR77	0.4021164021164021
Q6ZMZ0	Q9NRG7	0.5121951219512195
Q6ZMZ0	Q9NRH1	0.129979035639413
Q6ZMZ0	Q9NRJ1	0.7446808510638298
Q6ZMZ0	Q9NRJ5	0.5121951219512195
Q6ZMZ0	Q9NRM2	0.2067039106145251
Q6ZMZ0	Q9NRN5	0.0342465753424657
Q6ZMZ0	Q9NRR1	0.58984375
Q6ZMZ0	Q9NRU3	0.1231231231231231
Q6ZMZ0	Q9NRX2	0.1999999999999999
Q6ZMZ0	Q9NRY5	0.2983870967741935
Q6ZMZ0	Q9NS25	0.3473684210526316
Q6ZMZ0	Q9NS26	0.2767123287671232
Q6ZMZ0	Q9NS28	0.1092077087794432
Q6ZMZ0	Q9NS66	0.0886998784933171
Q6ZMZ0	Q9NS93	0.055045871559633
Q6ZMZ0	Q9NS98	0.0385135135135135
Q6ZMZ0	Q9NSD7	0.129979035639413
Q6ZMZ0	Q9NSI2	0.129979035639413
Q6ZMZ0	Q9NSI5	0.3473684210526316
Q6ZMZ0	Q9NSY0	0.2983870967741935
Q6ZMZ0	Q9NTI7	0.5121951219512195
Q6ZMZ0	Q9NTU7	0.6545454545454545
Q6ZMZ0	Q9NTX5	0.2767123287671232
Q6ZMZ0	Q9NTZ6	0.0483333333333333
Q6ZMZ0	Q9NU02	0.0239631336405529
Q6ZMZ0	Q9NUA8	0.562874251497006
Q6ZMZ0	Q9NUG6	0.2767123287671232
Q6ZMZ0	Q9NUP1	0.1231231231231231
Q6ZMZ0	Q9NUP7	0.2767123287671232
Q6ZMZ0	Q9NUQ6	0.8181818181818182
Q6ZMZ0	Q9NUQ8	0.4264705882352941
Q6ZMZ0	Q9NUZ1	0.3571428571428571
Q6ZMZ0	Q9NV66	0.0886998784933171
Q6ZMZ0	Q9NV72	0.562874251497006
Q6ZMZ0	Q9NVG8	0.0460526315789473
Q6ZMZ0	Q9NVK5	0.1092077087794432
Q6ZMZ0	Q9NVQ4	0.2983870967741935
Q6ZMZ0	Q9NVR7	0.129979035639413
Q6ZMZ0	Q9NVS2	0.2983870967741935
Q6ZMZ0	Q9NVZ3	0.2067039106145251
Q6ZMZ0	Q9NW68	0.0385135135135135
Q6ZMZ0	Q9NWA0	0.6545454545454545
Q6ZMZ0	Q9NWC5	0.3473684210526316
Q6ZMZ0	Q9NWW0	0.2983870967741935
Q6ZMZ0	Q9NX08	0.5121951219512195
Q6ZMZ0	Q9NX20	0.0385135135135135
Q6ZMZ0	Q9NX38	0.2067039106145251
Q6ZMZ0	Q9NX45	0.8092485549132948
Q6ZMZ0	Q9NXF7	0.2767123287671232
Q6ZMZ0	Q9NXH3	0.7272727272727273
Q6ZMZ0	Q9NXK6	0.5121951219512195
Q6ZMZ0	Q9NXK8	0.129979035639413
Q6ZMZ0	Q9NXL2	0.0385135135135135
Q6ZMZ0	Q9NXL6	0.2767123287671232
Q6ZMZ0	Q9NXZ2	0.0169154228855721
Q6ZMZ0	Q9NY35	0.3473684210526316
Q6ZMZ0	Q9NY37	0.4264705882352941
Q6ZMZ0	Q9NY43	0.0239631336405529
Q6ZMZ0	Q9NY57	0.5121951219512195
Q6ZMZ0	Q9NYF5	0.562874251497006
Q6ZMZ0	Q9NYJ1	0.1999999999999999
Q6ZMZ0	Q9NYL4	0.2983870967741935
Q6ZMZ0	Q9NYL9	0.2983870967741935
Q6ZMZ0	Q9NYR8	0.52
Q6ZMZ0	Q9NYV8	0.5121951219512195
Q6ZMZ0	Q9NYV9	0.6545454545454545
Q6ZMZ0	Q9NYW1	0.5121951219512195
Q6ZMZ0	Q9NYW2	0.562874251497006
Q6ZMZ0	Q9NYW3	0.562874251497006
Q6ZMZ0	Q9NYW6	0.562874251497006
Q6ZMZ0	Q9NYW7	0.6545454545454545
Q6ZMZ0	Q9NZ32	0.2067039106145251
Q6ZMZ0	Q9NZH5	0.8092485549132948
Q6ZMZ0	Q9NZL6	0.0886998784933171
Q6ZMZ0	Q9NZQ0	0.1092077087794432
Q6ZMZ0	Q9NZQ9	0.3473684210526316
Q6ZMZ0	Q9NZT2	0.129979035639413
Q6ZMZ0	Q9NZW5	0.4264705882352941
Q6ZMZ0	Q9P015	0.0169154228855721
Q6ZMZ0	Q9P031	0.0483333333333333
Q6ZMZ0	Q9P0J6	0.2983870967741935
Q6ZMZ0	Q9P0M4	0.5121951219512195
Q6ZMZ0	Q9P0M9	0.2983870967741935
Q6ZMZ0	Q9P104	0.3473684210526316
Q6ZMZ0	Q9P1P5	0.6863905325443787
Q6ZMZ0	Q9P1U1	0.0342465753424657
Q6ZMZ0	Q9P203	0.106951871657754
Q6ZMZ0	Q9P242	0.2067039106145251
Q6ZMZ0	Q9P244	0.2983870967741935
Q6ZMZ0	Q9P260	0.8092485549132948
Q6ZMZ0	Q9P291	0.2983870967741935
Q6ZMZ0	Q9P299	0.562874251497006
Q6ZMZ0	Q9P2J8	0.129979035639413
Q6ZMZ0	Q9P2J9	0.0385135135135135
Q6ZMZ0	Q9P2N5	0.129979035639413
Q6ZMZ0	Q9P2V4	0.129979035639413
Q6ZMZ0	Q9P2Z0	0.2067039106145251
Q6ZMZ0	Q9UBG7	0.2767123287671232
Q6ZMZ0	Q9UBL0	0.562874251497006
Q6ZMZ0	Q9UBU6	0.5121951219512195
Q6ZMZ0	Q9UDV7	0.3473684210526316
Q6ZMZ0	Q9UDX5	0.2767123287671232
Q6ZMZ0	Q9UEE9	0.0886998784933171
Q6ZMZ0	Q9UF02	0.4
Q6ZMZ0	Q9UH62	0.129979035639413
Q6ZMZ0	Q9UHA3	0.1231231231231231
Q6ZMZ0	Q9UHF5	0.2983870967741935
Q6ZMZ0	Q9UHP9	0.0385135135135135
Q6ZMZ0	Q9UHR6	0.055045871559633
Q6ZMZ0	Q9UHV5	0.106951871657754
Q6ZMZ0	Q9UHW5	0.2767123287671232
Q6ZMZ0	Q9UIF3	0.5121951219512195
Q6ZMZ0	Q9UII5	0.4021164021164021
Q6ZMZ0	Q9UIM3	0.0342465753424657
Q6ZMZ0	Q9UJ04	0.1231231231231231
Q6ZMZ0	Q9UJ42	0.2983870967741935
Q6ZMZ0	Q9UJ99	0.562874251497006
Q6ZMZ0	Q9UJG1	0.562874251497006
Q6ZMZ0	Q9UJK0	0.2983870967741935
Q6ZMZ0	Q9UJU3	0.562874251497006
Q6ZMZ0	Q9UJV8	0.1092077087794432
Q6ZMZ0	Q9UJW7	0.5121951219512195
Q6ZMZ0	Q9UK08	0.4
Q6ZMZ0	Q9UK11	0.5121951219512195
Q6ZMZ0	Q9UK13	0.2767123287671232
Q6ZMZ0	Q9UK85	0.3571428571428571
Q6ZMZ0	Q9UKB3	0.2767123287671232
Q6ZMZ0	Q9UKD2	0.2983870967741935
Q6ZMZ0	Q9UKH3	0.5121951219512195
Q6ZMZ0	Q9UKJ0	0.8780487804878049
Q6ZMZ0	Q9UKL2	0.562874251497006
Q6ZMZ0	Q9UKL4	0.8780487804878049
Q6ZMZ0	Q9UKR3	0.6863905325443787
Q6ZMZ0	Q9UKR8	0.2067039106145251
Q6ZMZ0	Q9UKT6	0.129979035639413
Q6ZMZ0	Q9UKU9	0.6545454545454545
Q6ZMZ0	Q9UKY3	0.562874251497006
Q6ZMZ0	Q9UL58	0.58984375
Q6ZMZ0	Q9ULE3	0.8833333333333333
Q6ZMZ0	Q9ULE6	0.3473684210526316
Q6ZMZ0	Q9ULJ7	0.8092485549132948
Q6ZMZ0	Q9ULK2	0.2767123287671232
Q6ZMZ0	Q9ULK6	0.5121951219512195
Q6ZMZ0	Q9ULR5	0.2767123287671232
Q6ZMZ0	Q9ULS5	0.0385135135135135
Q6ZMZ0	Q9ULS6	0.0483333333333333
Q6ZMZ0	Q9ULZ0	0.2767123287671232
Q6ZMZ0	Q9UN30	0.0886998784933171
Q6ZMZ0	Q9UN66	0.0164634146341463
Q6ZMZ0	Q9UN70	0.0385135135135135
Q6ZMZ0	Q9UN71	0.0483333333333333
Q6ZMZ0	Q9UN75	0.0169154228855721
Q6ZMZ0	Q9UNK9	0.129979035639413
Q6ZMZ0	Q9UNL2	0.3473684210526316
Q6ZMZ0	Q9UNN4	0.1092077087794432
Q6ZMZ0	Q9UNX9	0.2067039106145251
Q6ZMZ0	Q9UPC5	0.562874251497006
Q6ZMZ0	Q9UPU3	0.2983870967741935
Q6ZMZ0	Q9UPX0	0.5121951219512195
Q6ZMZ0	Q9UQ10	0.2767123287671232
Q6ZMZ0	Q9UQ72	0.562874251497006
Q6ZMZ0	Q9Y2A4	0.4021164021164021
Q6ZMZ0	Q9Y2C2	0.0886998784933171
Q6ZMZ0	Q9Y2D9	0.4264705882352941
Q6ZMZ0	Q9Y2G4	0.129979035639413
Q6ZMZ0	Q9Y2H8	0.6863905325443787
Q6ZMZ0	Q9Y2L6	0.3888888888888889
Q6ZMZ0	Q9Y2L8	0.2983870967741935
Q6ZMZ0	Q9Y2Q1	0.562874251497006
Q6ZMZ0	Q9Y2Q9	0.5121951219512195
Q6ZMZ0	Q9Y2R5	0.2767123287671232
Q6ZMZ0	Q9Y2T4	0.0164634146341463
Q6ZMZ0	Q9Y2T5	0.3473684210526316
Q6ZMZ0	Q9Y2U2	0.6545454545454545
Q6ZMZ0	Q9Y305	0.1092077087794432
Q6ZMZ0	Q9Y330	0.6545454545454545
Q6ZMZ0	Q9Y334	0.2067039106145251
Q6ZMZ0	Q9Y3B6	0.2767123287671232
Q6ZMZ0	Q9Y3C1	0.2767123287671232
Q6ZMZ0	Q9Y3X0	0.562874251497006
Q6ZMZ0	Q9Y421	0.2767123287671232
Q6ZMZ0	Q9Y471	0.5121951219512195
Q6ZMZ0	Q9Y4I5	0.0460526315789473
Q6ZMZ0	Q9Y543	0.9142857142857144
Q6ZMZ0	Q9Y573	0.2067039106145251
Q6ZMZ0	Q9Y585	0.7272727272727273
Q6ZMZ0	Q9Y597	0.4021164021164021
Q6ZMZ0	Q9Y5E6	0.0111745126010461
Q6ZMZ0	Q9Y5E7	0.0239631336405529
Q6ZMZ0	Q9Y5E8	0.0169154228855721
Q6ZMZ0	Q9Y5F0	0.0149942329873125
Q6ZMZ0	Q9Y5F2	0.0169154228855721
Q6ZMZ0	Q9Y5F3	0.0111745126010461
Q6ZMZ0	Q9Y5F8	0.0385135135135135
Q6ZMZ0	Q9Y5F9	0.0169154228855721
Q6ZMZ0	Q9Y5G1	0.0164634146341463
Q6ZMZ0	Q9Y5G2	0.0483333333333333
Q6ZMZ0	Q9Y5G4	0.0460526315789473
Q6ZMZ0	Q9Y5G5	0.0385135135135135
Q6ZMZ0	Q9Y5G6	0.0460526315789473
Q6ZMZ0	Q9Y5G7	0.0385135135135135
Q6ZMZ0	Q9Y5G8	0.0342465753424657
Q6ZMZ0	Q9Y5G9	0.0149942329873125
Q6ZMZ0	Q9Y5H0	0.0169154228855721
Q6ZMZ0	Q9Y5H1	0.0149942329873125
Q6ZMZ0	Q9Y5H2	0.0385135135135135
Q6ZMZ0	Q9Y5H3	0.0886998784933171
Q6ZMZ0	Q9Y5H4	0.0149942329873125
Q6ZMZ0	Q9Y5H6	0.0164634146341463
Q6ZMZ0	Q9Y5H7	0.0149942329873125
Q6ZMZ0	Q9Y5H8	0.0111745126010461
Q6ZMZ0	Q9Y5I0	0.0111745126010461
Q6ZMZ0	Q9Y5I1	0.0149942329873125
Q6ZMZ0	Q9Y5I4	0.0239631336405529
Q6ZMZ0	Q9Y5J9	0.329262613048644
Q6ZMZ0	Q9Y5M8	0.4264705882352941
Q6ZMZ0	Q9Y5P1	0.6545454545454545
Q6ZMZ0	Q9Y5P3	0.562874251497006
Q6ZMZ0	Q9Y5Y3	0.2983870967741935
Q6ZMZ0	Q9Y644	0.8092485549132948
Q6ZMZ0	Q9Y651	0.5121951219512195
Q6ZMZ0	Q9Y661	0.0886998784933171
Q6ZMZ0	Q9Y689	0.2067039106145251
Q6ZMZ0	Q9Y6I8	0.2067039106145251
Q6ZMZ0	Q9Y6N3	0.3473684210526316
Q6ZMZ0	Q9Y6Q3	0.562874251497006
Q6ZMZ0	Q9Y6S9	0.58984375
Q6ZMZ0	Q9Y6V7	0.52
Q6ZMZ0	Q9YNA8	0.0886998784933171
Q6ZMZ0	U3KPV4	0.129979035639413
Q6ZMZ0	W5XKT8	0.3571428571428571
Q6ZMZ0	W6CW81	0.4021164021164021
Q6ZMZ0	A0A075B6H7	0.562874251497006
Q6ZMZ0	A0A075B6H8	0.6545454545454545
Q6ZMZ0	A0A075B6H9	0.562874251497006
Q6ZMZ0	A0A075B6I0	0.562874251497006
Q6ZMZ0	A0A075B6I1	0.562874251497006
Q6ZMZ0	A0A075B6I3	0.8092485549132948
Q6ZMZ0	A0A075B6I4	0.6545454545454545
Q6ZMZ0	A0A075B6I6	0.6545454545454545
Q6ZMZ0	A0A075B6I7	0.6545454545454545
Q6ZMZ0	A0A075B6I9	0.6545454545454545
Q6ZMZ0	A0A075B6J1	0.58984375
Q6ZMZ0	A0A075B6J2	0.6545454545454545
Q6ZMZ0	A0A075B6J6	0.58984375
Q6ZMZ0	A0A075B6J9	0.6863905325443787
Q6ZMZ0	A0A075B6K0	0.6863905325443787
Q6ZMZ0	A0A075B6K2	0.562874251497006
Q6ZMZ0	A0A075B6K4	0.6545454545454545
Q6ZMZ0	A0A075B6K5	0.58984375
Q6ZMZ0	A0A075B6K6	0.562874251497006
Q6ZMZ0	A0A075B6L2	0.7446808510638298
Q6ZMZ0	A0A075B6L6	0.8780487804878049
Q6ZMZ0	A0A075B6N2	0.8181818181818182
Q6ZMZ0	A0A075B6N3	0.7446808510638298
Q6ZMZ0	A0A075B6N4	0.8092485549132948
Q6ZMZ0	A0A075B6P5	0.562874251497006
Q6ZMZ0	A0A075B6Q5	0.58984375
Q6ZMZ0	A0A075B6R0	0.6863905325443787
Q6ZMZ0	A0A075B6R2	0.7261818104889313
Q6ZMZ0	A0A075B6R9	0.58984375
Q6ZMZ0	A0A075B6S2	0.5121951219512195
Q6ZMZ0	A0A075B6S4	0.562874251497006
Q6ZMZ0	A0A075B6S5	0.5121951219512195
Q6ZMZ0	A0A075B6S6	0.6545454545454545
Q6ZMZ0	A0A075B6S9	0.58984375
Q6ZMZ0	A0A075B6T6	0.6545454545454545
Q6ZMZ0	A0A075B6T7	0.7446808510638298
Q6ZMZ0	A0A075B6T8	0.7446808510638298
Q6ZMZ0	A0A075B6U4	0.7446808510638298
Q6ZMZ0	A0A075B6V5	0.7446808510638298
Q6ZMZ0	A0A075B6X5	0.7258064516129032
Q6ZMZ0	A0A075B734	0.2983870967741935
Q6ZMZ0	A0A075B759	0.2767123287671232
Q6ZMZ0	A0A075B767	0.1092077087794432
Q6ZMZ0	A0A087WSX0	0.562874251497006
Q6ZMZ0	A0A087WSY4	0.7446808510638298
Q6ZMZ0	A0A087WSY6	0.562874251497006
Q6ZMZ0	A0A087WSZ0	0.58984375
Q6ZMZ0	A0A087WT02	0.7446808510638298
Q6ZMZ0	A0A087WT03	0.6863905325443787
Q6ZMZ0	A0A087WV62	0.7446808510638298
Q6ZMZ0	A0A087WVF3	0.5121951219512195
Q6ZMZ0	A0A087WW87	0.562874251497006
Q6ZMZ0	A0A087WXM9	0.4021164021164021
Q6ZMZ0	A0A087X0K7	0.8217054263565892
Q6ZMZ0	A0A087X0M5	0.8092485549132948
Q6ZMZ0	A0A087X179	0.5121951219512195
Q6ZMZ0	A0A096LP55	0.2067039106145251
Q6ZMZ0	A0A0A0MRZ7	0.58984375
Q6ZMZ0	A0A0A0MRZ8	0.562874251497006
Q6ZMZ0	A0A0A0MRZ9	0.58984375
Q6ZMZ0	A0A0A0MS00	0.58984375
Q6ZMZ0	A0A0A0MS01	0.6863905325443787
Q6ZMZ0	A0A0A0MS02	0.8092485549132948
Q6ZMZ0	A0A0A0MS03	0.8217054263565892
Q6ZMZ0	A0A0A0MS04	0.8092485549132948
Q6ZMZ0	A0A0A0MS05	0.8780487804878049
Q6ZMZ0	A0A0A0MS06	0.8092485549132948
Q6ZMZ0	A0A0A0MS15	0.58984375
Q6ZMZ0	A0A0A0MT36	0.58984375
Q6ZMZ0	A0A0A6YYD4	0.8217054263565892
Q6ZMZ0	A0A0A6YYG2	0.8092485549132948
Q6ZMZ0	A0A0A6YYJ7	0.8092485549132948
Q6ZMZ0	A0A0A6YYK1	0.7446808510638298
Q6ZMZ0	A0A0A6YYK4	0.8181818181818182
Q6ZMZ0	A0A0A6YYK6	0.6863905325443787
Q6ZMZ0	A0A0A6YYK7	0.4264705882352941
Q6ZMZ0	A0A0A6YYL3	0.0886998784933171
Q6ZMZ0	A0A0B4J1U3	0.58984375
Q6ZMZ0	A0A0B4J1U4	0.7272727272727273
Q6ZMZ0	A0A0B4J1U6	0.8217054263565892
Q6ZMZ0	A0A0B4J1U7	0.8092485549132948
Q6ZMZ0	A0A0B4J1V0	0.58984375
Q6ZMZ0	A0A0B4J1V1	0.562874251497006
Q6ZMZ0	A0A0B4J1V2	0.7272727272727273
Q6ZMZ0	A0A0B4J1V6	0.6545454545454545
Q6ZMZ0	A0A0B4J1V7	0.7258064516129032
Q6ZMZ0	A0A0B4J1X5	0.562874251497006
Q6ZMZ0	A0A0B4J1X8	0.58984375
Q6ZMZ0	A0A0B4J1Y8	0.562874251497006
Q6ZMZ0	A0A0B4J1Y9	0.6545454545454545
Q6ZMZ0	A0A0B4J1Z2	0.58984375
Q6ZMZ0	A0A0B4J234	0.6863905325443787
Q6ZMZ0	A0A0B4J235	0.6863905325443787
Q6ZMZ0	A0A0B4J237	0.8217054263565892
Q6ZMZ0	A0A0B4J241	0.7272727272727273
Q6ZMZ0	A0A0B4J244	0.7446808510638298
Q6ZMZ0	A0A0B4J245	0.6863905325443787
Q6ZMZ0	A0A0B4J248	0.8092485549132948
Q6ZMZ0	A0A0B4J249	0.7446808510638298
Q6ZMZ0	A0A0B4J262	0.7446808510638298
Q6ZMZ0	A0A0B4J265	0.6545454545454545
Q6ZMZ0	A0A0B4J266	0.6863905325443787
Q6ZMZ0	A0A0B4J268	0.6863905325443787
Q6ZMZ0	A0A0B4J271	0.7272727272727273
Q6ZMZ0	A0A0B4J273	0.8092485549132948
Q6ZMZ0	A0A0B4J274	0.8092485549132948
Q6ZMZ0	A0A0B4J276	0.8092485549132948
Q6ZMZ0	A0A0B4J277	0.8092485549132948
Q6ZMZ0	A0A0B4J279	0.6863905325443787
Q6ZMZ0	A0A0B4J280	0.562874251497006
Q6ZMZ0	A0A0B4J2A2	0.129979035639413
Q6ZMZ0	A0A0B4J2D9	0.6545454545454545
Q6ZMZ0	A0A0B4J2H0	0.58984375
Q6ZMZ0	A0A0C4DH24	0.58984375
Q6ZMZ0	A0A0C4DH25	0.58984375
Q6ZMZ0	A0A0C4DH26	0.58984375
Q6ZMZ0	A0A0C4DH27	0.8181818181818182
Q6ZMZ0	A0A0C4DH28	0.8092485549132948
Q6ZMZ0	A0A0C4DH30	0.6863905325443787
Q6ZMZ0	A0A0C4DH31	0.58984375
Q6ZMZ0	A0A0C4DH32	0.58984375
Q6ZMZ0	A0A0C4DH34	0.6863905325443787
Q6ZMZ0	A0A0C4DH35	0.58984375
Q6ZMZ0	A0A0C4DH36	0.562874251497006
Q6ZMZ0	A0A0C4DH38	0.6863905325443787
Q6ZMZ0	A0A0C4DH39	0.7258064516129032
Q6ZMZ0	A0A0C4DH41	0.6863905325443787
Q6ZMZ0	A0A0C4DH42	0.562874251497006
Q6ZMZ0	A0A0C4DH43	0.6863905325443787
Q6ZMZ0	A0A0C4DH55	0.562874251497006
Q6ZMZ0	A0A0C4DH59	0.8217054263565892
Q6ZMZ0	A0A0C4DH67	0.58984375
Q6ZMZ0	A0A0C4DH68	0.58984375
Q6ZMZ0	A0A0C4DH69	0.58984375
Q6ZMZ0	A0A0C4DH72	0.58984375
Q6ZMZ0	A0A0C4DH73	0.58984375
Q6ZMZ0	A0A0G2JS06	0.58984375
Q6ZMZ0	A0A0J9YVY3	0.7446808510638298
Q6ZMZ0	A0A0J9YX35	0.562874251497006
Q6ZMZ0	A0A0J9YX75	0.8092485549132948
Q6ZMZ0	A0A0J9YXX1	0.58984375
Q6ZMZ0	A0A0J9YXY3	0.8217054263565892
Q6ZMZ0	A0A0K0K1A3	0.8092485549132948
Q6ZMZ0	A0A0K0K1B3	0.8217054263565892
Q6ZMZ0	A0A0K0K1C0	0.8217054263565892
Q6ZMZ0	A0A0K0K1C4	0.8125
Q6ZMZ0	A0A0K0K1E9	0.8217054263565892
Q6ZMZ0	A0A0K0K1G6	0.8092485549132948
Q6ZMZ0	A0A0K0K1G8	0.7446808510638298
Q6ZMZ0	A0A0U1RQF7	0.129979035639413
Q6ZMZ0	A0A0U1RRN3	0.3473684210526316
Q6ZMZ0	A0A1B0GTK4	0.0483333333333333
Q6ZMZ0	A0A1B0GUS4	0.0111745126010461
Q6ZMZ0	A0A1B0GVD1	0.7446808510638298
Q6ZMZ0	A0A1B0GX31	0.8217054263565892
Q6ZMZ0	A0A1B0GX49	0.8181818181818182
Q6ZMZ0	A0A1B0GX51	0.8217054263565892
Q6ZMZ0	A0A1B0GX68	0.6863905325443787
Q6ZMZ0	A0A1B0GX78	0.8092485549132948
Q6ZMZ0	A0A1B0GX95	0.8181818181818182
Q6ZMZ0	A0A1B0GXF2	0.8217054263565892
Q6ZMZ0	A0A1W2PPD8	0.58984375
Q6ZMZ0	A0A1W2PPM1	0.5121951219512195
Q6ZMZ0	A0A1W2PQD8	0.0886998784933171
Q6ZMZ0	A0A1W2PR19	0.4021164021164021
Q6ZMZ0	A0A1W2PR82	0.0342465753424657
Q6ZMZ0	A0A2R8Y619	0.129979035639413
Q6ZMZ0	A0A2Z4LIS9	0.8125
Q6ZMZ0	A0A3B3IS91	0.562874251497006
Q6ZMZ0	A0A3B3IT33	0.5121951219512195
Q6ZMZ0	A0A3B3IU63	0.4021164021164021
Q6ZMZ0	A0A455ZAR2	0.5121951219512195
Q6ZMZ0	A0A494C1R9	0.3473684210526316
Q6ZMZ0	A0A539	0.8181818181818182
Q6ZMZ0	A0A576	0.7446808510638298
Q6ZMZ0	A0A578	0.8181818181818182
Q6ZMZ0	A0A584	0.8217054263565892
Q6ZMZ0	A0A589	0.8181818181818182
Q6ZMZ0	A0A590UK83	0.106951871657754
Q6ZMZ0	A0A597	0.8217054263565892
Q6ZMZ0	A0A599	0.8780487804878049
Q6ZMZ0	A0A5A2	0.8780487804878049
Q6ZMZ0	A0A5A6	0.8217054263565892
Q6ZMZ0	A0A5B0	0.8181818181818182
Q6ZMZ0	A0A5B6	0.7272727272727273
Q6ZMZ0	A0A5B7	0.8092485549132948
Q6ZMZ0	A0A7L8Y648	0.562874251497006
Q6ZMZ0	A0A804HLA8	0.0239631336405529
Q6ZMZ0	A0AUZ9	0.8092485549132948
Q6ZMZ0	A0JD36	0.6545454545454545
Q6ZMZ0	A0PJE2	0.3473684210526316
Q6ZMZ0	A0PJX4	0.8092485549132948
Q6ZMZ0	A1A4F0	0.3473684210526316
Q6ZMZ0	A1A4V9	0.8092485549132948
Q6ZMZ0	A1A580	0.7446808510638298
Q6ZMZ0	A1L168	0.8217054263565892
Q6ZMZ0	A1L1A6	0.2983870967741935
Q6ZMZ0	A1L3X4	0.5121951219512195
Q6ZMZ0	A1L453	0.8092485549132948
Q6ZMZ0	A2A3N6	0.58984375
Q6ZMZ0	A2CJ06	0.0460526315789473
Q6ZMZ0	A2RRH5	0.4021164021164021
Q6ZMZ0	A2RRL7	0.2767123287671232
Q6ZMZ0	A2RTY3	0.4021164021164021
Q6ZMZ0	A2RU48	0.2983870967741935
Q6ZMZ0	A2RU54	0.562874251497006
Q6ZMZ0	A2RUR9	0.3888888888888889
Q6ZMZ0	A2RUU4	0.2983870967741935
Q6ZMZ0	A2VCK2	0.8092485549132948
Q6ZMZ0	A3KFT3	0.58984375
Q6ZMZ0	A4D0V7	0.2767123287671232
Q6ZMZ0	A4D1E1	0.0847457627118644
Q6ZMZ0	A4D1S0	0.1092077087794432
Q6ZMZ0	A4D1U4	0.2067039106145251
Q6ZMZ0	A4D2H0	0.129979035639413
Q6ZMZ0	A4D2P6	0.0385135135135135
Q6ZMZ0	A5PL33	0.129979035639413
Q6ZMZ0	A5PLK6	0.2983870967741935
Q6ZMZ0	A5PLN7	0.5121951219512195
Q6ZMZ0	A6NC42	0.5121951219512195
Q6ZMZ0	A6NC78	0.2767123287671232
Q6ZMZ0	A6NC86	0.5121951219512195
Q6ZMZ0	A6NCC3	0.1092077087794432
Q6ZMZ0	A6NCI4	0.129979035639413
Q6ZMZ0	A6NCK2	0.2983870967741935
Q6ZMZ0	A6NCL1	0.8217054263565892
Q6ZMZ0	A6NCN2	0.58984375
Q6ZMZ0	A6NCV1	0.58984375
Q6ZMZ0	A6NCW7	0.0385135135135135
Q6ZMZ0	A6NDD5	0.106951871657754
Q6ZMZ0	A6NDH6	0.6863905325443787
Q6ZMZ0	A6NDI0	0.562874251497006
Q6ZMZ0	A6NDL8	0.562874251497006
Q6ZMZ0	A6NDN3	0.0886998784933171
Q6ZMZ0	A6NDR6	0.5121951219512195
Q6ZMZ0	A6NDS4	0.3571428571428571
Q6ZMZ0	A6NDX5	0.2067039106145251
Q6ZMZ0	A6NDY0	0.1231231231231231
Q6ZMZ0	A6NEC2	0.4264705882352941
Q6ZMZ0	A6NEL2	0.4021164021164021
Q6ZMZ0	A6NER0	0.4021164021164021
Q6ZMZ0	A6NET4	0.7272727272727273
Q6ZMZ0	A6NF34	0.1092077087794432
Q6ZMZ0	A6NF89	0.58984375
Q6ZMZ0	A6NFC5	0.8217054263565892
Q6ZMZ0	A6NFC9	0.7446808510638298
Q6ZMZ0	A6NFI3	0.5121951219512195
Q6ZMZ0	A6NFQ7	0.58984375
Q6ZMZ0	A6NFT4	0.3571428571428571
Q6ZMZ0	A6NG13	0.2983870967741935
Q6ZMZ0	A6NGD5	0.562874251497006
Q6ZMZ0	A6NGJ6	0.4021164021164021
Q6ZMZ0	A6NH21	0.2067039106145251
Q6ZMZ0	A6NH52	0.129979035639413
Q6ZMZ0	A6NH57	0.1231231231231231
Q6ZMZ0	A6NHA9	0.5121951219512195
Q6ZMZ0	A6NHG9	0.58984375
Q6ZMZ0	A6NHJ4	0.3473684210526316
Q6ZMZ0	A6NHM9	0.562874251497006
Q6ZMZ0	A6NHS7	0.129979035639413
Q6ZMZ0	A6NI03	0.3473684210526316
Q6ZMZ0	A6NI72	0.055045871559633
Q6ZMZ0	A6NIE9	0.5121951219512195
Q6ZMZ0	A6NIJ9	0.5121951219512195
Q6ZMZ0	A6NIM6	0.2067039106145251
Q6ZMZ0	A6NIR3	0.7446808510638298
Q6ZMZ0	A6NIZ1	0.2067039106145251
Q6ZMZ0	A6NJG6	0.0886998784933171
Q6ZMZ0	A6NJL1	0.562874251497006
Q6ZMZ0	A6NJV1	0.6545454545454545
Q6ZMZ0	A6NJW4	0.5121951219512195
Q6ZMZ0	A6NJW9	0.6863905325443787
Q6ZMZ0	A6NJY4	0.5121951219512195
Q6ZMZ0	A6NJZ3	0.562874251497006
Q6ZMZ0	A6NK02	0.3571428571428571
Q6ZMZ0	A6NK53	0.4264705882352941
Q6ZMZ0	A6NK59	0.562874251497006
Q6ZMZ0	A6NK75	0.562874251497006
Q6ZMZ0	A6NKD2	0.2983870967741935
Q6ZMZ0	A6NKD9	0.562874251497006
Q6ZMZ0	A6NKG5	0.2767123287671232
Q6ZMZ0	A6NKK0	0.6863905325443787
Q6ZMZ0	A6NKQ9	0.129979035639413
Q6ZMZ0	A6NKX4	0.4021164021164021
Q6ZMZ0	A6NL08	0.7446808510638298
Q6ZMZ0	A6NL26	0.6545454545454545
Q6ZMZ0	A6NLI5	0.3473684210526316
Q6ZMZ0	A6NLP5	0.0164634146341463
Q6ZMZ0	A6NM03	0.6545454545454545
Q6ZMZ0	A6NM28	0.5121951219512195
Q6ZMZ0	A6NM43	0.129979035639413
Q6ZMZ0	A6NM45	0.8833333333333333
Q6ZMZ0	A6NM76	0.52
Q6ZMZ0	A6NMS3	0.58984375
Q6ZMZ0	A6NMT0	0.7258064516129032
Q6ZMZ0	A6NMU1	0.562874251497006
Q6ZMZ0	A6NMX2	0.2067039106145251
Q6ZMZ0	A6NMZ5	0.5121951219512195
Q6ZMZ0	A6NN14	0.4021164021164021
Q6ZMZ0	A6NN92	0.2983870967741935
Q6ZMZ0	A6NNF4	0.3473684210526316
Q6ZMZ0	A6NNP5	0.4021164021164021
Q6ZMZ0	A6NP11	0.562874251497006
Q6ZMZ0	A6NP61	0.0847457627118644
Q6ZMZ0	A6PVL3	0.4021164021164021
Q6ZMZ0	A6PVS8	0.2767123287671232
Q6ZMZ0	A7E2U8	0.8217054263565892
Q6ZMZ0	A8K0R7	0.3473684210526316
Q6ZMZ0	A8K0S8	0.2767123287671232
Q6ZMZ0	A8K5M9	0.0460526315789473
Q6ZMZ0	A8MPS7	0.5121951219512195
Q6ZMZ0	A8MPX8	0.2983870967741935
Q6ZMZ0	A8MT70	0.2067039106145251
Q6ZMZ0	A8MTI9	0.8217054263565892
Q6ZMZ0	A8MTL9	0.4021164021164021
Q6ZMZ0	A8MTY7	0.58984375
Q6ZMZ0	A8MUH7	0.562874251497006
Q6ZMZ0	A8MUM7	0.2983870967741935
Q6ZMZ0	A8MUV8	0.6863905325443787
Q6ZMZ0	A8MV23	0.562874251497006
Q6ZMZ0	A8MVA2	0.7446808510638298
Q6ZMZ0	A8MVS5	0.0239631336405529
Q6ZMZ0	A8MVU1	0.0239631336405529
Q6ZMZ0	A8MVW0	0.562874251497006
Q6ZMZ0	A8MVZ5	0.58984375
Q6ZMZ0	A8MWA4	0.562874251497006
Q6ZMZ0	A8MWD9	0.5121951219512195
Q6ZMZ0	A8MWK0	0.2767123287671232
Q6ZMZ0	A8MX76	0.2067039106145251
Q6ZMZ0	A8MXE2	0.3571428571428571
Q6ZMZ0	A8MXY4	0.2767123287671232
Q6ZMZ0	A8MXZ3	0.3473684210526316
Q6ZMZ0	A8MYV0	0.7258064516129032
Q6ZMZ0	A8MYZ6	0.8092485549132948
Q6ZMZ0	A8MZ26	0.0342465753424657
Q6ZMZ0	B1AJZ9	0.2983870967741935
Q6ZMZ0	B1AKI9	0.0460526315789473
Q6ZMZ0	B1APH4	0.6545454545454545
Q6ZMZ0	B2CW77	0.1092077087794432
Q6ZMZ0	B2RC85	0.0385135135135135
Q6ZMZ0	B2RN74	0.7446808510638298
Q6ZMZ0	B2RPK0	0.0483333333333333
Q6ZMZ0	B3SHH9	0.7258064516129032
Q6ZMZ0	B4DU55	0.3571428571428571
Q6ZMZ0	B4DYI2	0.562874251497006
Q6ZMZ0	B5ME19	0.2767123287671232
Q6ZMZ0	B7ZAP0	0.2767123287671232
Q6ZMZ0	B7ZC32	0.2983870967741935
Q6ZMZ0	B9A064	0.2067039106145251
Q6ZMZ0	C0HLZ6	0.58984375
Q6ZMZ0	C0HM01	0.0169154228855721
Q6ZMZ0	C0HM83	0.562874251497006
Q6ZMZ0	C9J069	0.129979035639413
Q6ZMZ0	C9J1S8	0.5508342515949481
Q6ZMZ0	C9J2P7	0.2067039106145251
Q6ZMZ0	C9J798	0.2067039106145251
Q6ZMZ0	C9JCN9	0.0886998784933171
Q6ZMZ0	C9JDP6	0.58984375
Q6ZMZ0	C9JH25	0.58984375
Q6ZMZ0	C9JJH3	0.0886998784933171
Q6ZMZ0	C9JLJ4	0.0460526315789473
Q6ZMZ0	C9JLR9	0.5121951219512195
Q6ZMZ0	C9JPN9	0.0886998784933171
Q6ZMZ0	C9JQI7	0.2983870967741935
Q6ZMZ0	C9JQL5	0.3473684210526316
Q6ZMZ0	C9JSJ3	0.562874251497006
Q6ZMZ0	C9JUS6	0.52
Q6ZMZ0	C9JVI0	0.129979035639413
Q6ZMZ0	C9JXX5	0.0460526315789473
Q6ZMZ0	D6R901	0.2767123287671232
Q6ZMZ0	D6R9N7	0.0886998784933171
Q6ZMZ0	D6RA61	0.0886998784933171
Q6ZMZ0	D6RBQ6	0.2767123287671232
Q6ZMZ0	D6RCP7	0.0886998784933171
Q6ZMZ0	D6RJB6	0.2767123287671232
Q6ZMZ0	E2RYF7	0.2983870967741935
Q6ZMZ0	E7ETH6	0.5121951219512195
Q6ZMZ0	E9PB15	0.0385135135135135
Q6ZMZ0	E9PQ53	0.5121951219512195
Q6ZMZ0	F5H284	0.1999999999999999
Q6ZMZ0	F7VJQ1	0.5121951219512195
Q6ZMZ0	F8VTS6	0.4264705882352941
Q6ZMZ0	G5E9R7	0.7446808510638298
Q6ZMZ0	H3BQB6	0.562874251497006
Q6ZMZ0	H3BSY2	0.2067039106145251
Q6ZMZ0	I1YAP6	0.2983870967741935
Q6ZMZ0	I3L273	0.5121951219512195
Q6ZMZ0	I3L3R5	0.1092077087794432
Q6ZMZ0	L0R6Q1	0.0886998784933171
Q6ZMZ0	L0R819	0.129979035639413
Q6ZMZ0	O00110	0.7272727272727273
Q6ZMZ0	O00479	0.4285714285714285
Q6ZMZ0	O00634	0.562874251497006
Q6ZMZ0	O14498	0.5121951219512195
Q6ZMZ0	O14562	0.2983870967741935
Q6ZMZ0	O14581	0.562874251497006
Q6ZMZ0	O14598	0.1231231231231231
Q6ZMZ0	O14604	0.2983870967741935
Q6ZMZ0	O14921	0.0460526315789473
Q6ZMZ0	O14990	0.2983870967741935
Q6ZMZ0	O15037	0.6863905325443787
Q6ZMZ0	O15255	0.3888888888888889
Q6ZMZ0	O15442	0.2067039106145251
Q6ZMZ0	O15480	0.1092077087794432
Q6ZMZ0	O15482	0.2067039106145251
Q6ZMZ0	O43246	0.2067039106145251
Q6ZMZ0	O43325	0.4021164021164021
Q6ZMZ0	O43361	0.5121951219512195
Q6ZMZ0	O43423	0.1231231231231231
Q6ZMZ0	O43824	0.3473684210526316
Q6ZMZ0	O43869	0.7258064516129032
Q6ZMZ0	O60268	0.106951871657754
Q6ZMZ0	O60290	0.6863905325443787
Q6ZMZ0	O60320	0.4264705882352941
Q6ZMZ0	O60347	0.7272727272727273
Q6ZMZ0	O60403	0.7272727272727273
Q6ZMZ0	O60404	0.8181818181818182
Q6ZMZ0	O60431	0.3473684210526316
Q6ZMZ0	O60518	0.0342465753424657
Q6ZMZ0	O60575	0.6545454545454545
Q6ZMZ0	O60637	0.58984375
Q6ZMZ0	O60732	0.562874251497006
Q6ZMZ0	O60739	0.2767123287671232
Q6ZMZ0	O60809	0.4021164021164021
Q6ZMZ0	O75290	0.1231231231231231
Q6ZMZ0	O75333	0.562874251497006
Q6ZMZ0	O75373	0.5121951219512195
Q6ZMZ0	O75426	0.2983870967741935
Q6ZMZ0	O75467	0.2983870967741935
Q6ZMZ0	O75474	0.2767123287671232
Q6ZMZ0	O75526	0.2767123287671232
Q6ZMZ0	O75949	0.4
Q6ZMZ0	O75954	0.5121951219512195
Q6ZMZ0	O76000	0.7258064516129032
Q6ZMZ0	O76087	0.106951871657754
Q6ZMZ0	O76100	0.5121951219512195
Q6ZMZ0	O94819	0.0164634146341463
Q6ZMZ0	O94952	0.562874251497006
Q6ZMZ0	O95006	0.7258064516129032
Q6ZMZ0	O95013	0.58984375
Q6ZMZ0	O95081	0.2067039106145251
Q6ZMZ0	O95156	0.3473684210526316
Q6ZMZ0	O95157	0.2767123287671232
Q6ZMZ0	O95158	0.3473684210526316
Q6ZMZ0	O95170	0.2767123287671232
Q6ZMZ0	O95221	0.6545454545454545
Q6ZMZ0	O95424	0.3473684210526316
Q6ZMZ0	O95478	0.129979035639413
Q6ZMZ0	O95502	0.562874251497006
Q6ZMZ0	O95521	0.129979035639413
Q6ZMZ0	O95744	0.0460526315789473
Q6ZMZ0	O95800	0.1092077087794432
Q6ZMZ0	O95857	0.4021164021164021
Q6ZMZ0	O95969	0.5121951219512195
Q6ZMZ0	P01737	0.8181818181818182
Q6ZMZ0	P03986	0.58984375
Q6ZMZ0	P09131	0.2067039106145251
Q6ZMZ0	P0C025	0.4
Q6ZMZ0	P0C0P6	0.5121951219512195
Q6ZMZ0	P0C5J1	0.2067039106145251
Q6ZMZ0	P0C5Y4	0.6863905325443787
Q6ZMZ0	P0C604	0.562874251497006
Q6ZMZ0	P0C623	0.6545454545454545
Q6ZMZ0	P0C626	0.6545454545454545
Q6ZMZ0	P0C628	0.6545454545454545
Q6ZMZ0	P0C629	0.6863905325443787
Q6ZMZ0	P0C646	0.7446808510638298
Q6ZMZ0	P0C6A0	0.7258064516129032
Q6ZMZ0	P0C6S8	0.4264705882352941
Q6ZMZ0	P0C7A2	0.5121951219512195
Q6ZMZ0	P0C7H9	0.1092077087794432
Q6ZMZ0	P0C7I0	0.0483333333333333
Q6ZMZ0	P0C7I6	0.1231231231231231
Q6ZMZ0	P0C7L1	0.6863905325443787
Q6ZMZ0	P0C7N1	0.6863905325443787
Q6ZMZ0	P0C7N5	0.6545454545454545
Q6ZMZ0	P0C7P4	0.2067039106145251
Q6ZMZ0	P0C7Q2	0.4021164021164021
Q6ZMZ0	P0C7Q6	0.2767123287671232
Q6ZMZ0	P0C7T2	0.58984375
Q6ZMZ0	P0C7T3	0.7446808510638298
Q6ZMZ0	P0C7T4	0.5121951219512195
Q6ZMZ0	P0C7V7	0.4021164021164021
Q6ZMZ0	P0C7X1	0.5121951219512195
Q6ZMZ0	P0C860	0.3473684210526316
Q6ZMZ0	P0CB33	0.562874251497006
Q6ZMZ0	P0CB38	0.0239631336405529
Q6ZMZ0	P0CG00	0.58984375
Q6ZMZ0	P0CG01	0.4264705882352941
Q6ZMZ0	P0CG12	0.5121951219512195
Q6ZMZ0	P0CG22	0.562874251497006
Q6ZMZ0	P0CG31	0.562874251497006
Q6ZMZ0	P0CG36	0.0169154228855721
Q6ZMZ0	P0CG40	0.1999999999999999
Q6ZMZ0	P0CH99	0.5121951219512195
Q6ZMZ0	P0CI26	0.562874251497006
Q6ZMZ0	P0CJ72	0.6863905325443787
Q6ZMZ0	P0CJ79	0.3473684210526316
Q6ZMZ0	P0CK96	0.3473684210526316
Q6ZMZ0	P0CK97	0.2767123287671232
Q6ZMZ0	P0CL82	0.106951871657754
Q6ZMZ0	P0CV98	0.4264705882352941
Q6ZMZ0	P0CV99	0.5121951219512195
Q6ZMZ0	P0CW00	0.5121951219512195
Q6ZMZ0	P0CW01	0.4264705882352941
Q6ZMZ0	P0CW20	0.0886998784933171
Q6ZMZ0	P0DKB6	0.3473684210526316
Q6ZMZ0	P0DKV0	0.5121951219512195
Q6ZMZ0	P0DM35	0.129979035639413
Q6ZMZ0	P0DMP2	0.4284538510205821
Q6ZMZ0	P0DMU2	0.58984375
Q6ZMZ0	P0DN26	0.2067039106145251
Q6ZMZ0	P0DN37	0.2767123287671232
Q6ZMZ0	P0DN80	0.5121951219512195
Q6ZMZ0	P0DN81	0.8092485549132948
Q6ZMZ0	P0DN82	0.6863905325443787
Q6ZMZ0	P0DOX2	0.8217054263565892
Q6ZMZ0	P0DP01	0.6545454545454545
Q6ZMZ0	P0DP02	0.6545454545454545
Q6ZMZ0	P0DP03	0.6545454545454545
Q6ZMZ0	P0DP04	0.58984375
Q6ZMZ0	P0DP06	0.7272727272727273
Q6ZMZ0	P0DP07	0.7446808510638298
Q6ZMZ0	P0DP08	0.6863905325443787
Q6ZMZ0	P0DP09	0.6545454545454545
Q6ZMZ0	P0DP73	0.7446808510638298
Q6ZMZ0	P0DP74	0.7272727272727273
Q6ZMZ0	P0DPA2	0.129979035639413
Q6ZMZ0	P0DPB5	0.4021164021164021
Q6ZMZ0	P0DPF3	0.2067039106145251
Q6ZMZ0	P0DPF7	0.8217054263565892
Q6ZMZ0	P0DPI2	0.3571428571428571
Q6ZMZ0	P0DPQ6	0.3571428571428571
Q6ZMZ0	P0DQD5	0.562874251497006
Q6ZMZ0	P0DSN7	0.58984375
Q6ZMZ0	P0DSO2	0.4
Q6ZMZ0	P0DTA3	0.7272727272727273
Q6ZMZ0	P0DTE1	0.7258064516129032
Q6ZMZ0	P0DTL5	0.562874251497006
Q6ZMZ0	P0DTL6	0.0460526315789473
Q6ZMZ0	P0DUH7	0.58984375
Q6ZMZ0	P0DV77	0.58984375
Q6ZMZ0	P0DX53	0.1231231231231231
Q6ZMZ0	P0DXC1	0.2983870967741935
Q6ZMZ0	P10075	0.5121951219512195
Q6ZMZ0	P11844	0.1092077087794432
Q6ZMZ0	P12525	0.6863905325443787
Q6ZMZ0	P15421	0.2631578947368421
Q6ZMZ0	P16415	0.2767123287671232
Q6ZMZ0	P16562	0.4021164021164021
Q6ZMZ0	P17017	0.2983870967741935
Q6ZMZ0	P20962	0.562874251497006
Q6ZMZ0	P31275	0.562874251497006
Q6ZMZ0	P43359	0.2767123287671232
Q6ZMZ0	P43362	0.129979035639413
Q6ZMZ0	P43366	0.2067039106145251
Q6ZMZ0	P47881	0.7272727272727273
Q6ZMZ0	P47884	0.6545454545454545
Q6ZMZ0	P47890	0.6545454545454545
Q6ZMZ0	P47944	0.2767123287671232
Q6ZMZ0	P48741	0.0460526315789473
Q6ZMZ0	P51786	0.4021164021164021
Q6ZMZ0	P51861	0.3571428571428571
Q6ZMZ0	P52740	0.1231231231231231
Q6ZMZ0	P52743	0.562874251497006
Q6ZMZ0	P52943	0.0385135135135135
Q6ZMZ0	P55822	0.5121951219512195
Q6ZMZ0	P56749	0.4021164021164021
Q6ZMZ0	P57060	0.0385135135135135
Q6ZMZ0	P58170	0.6863905325443787
Q6ZMZ0	P58180	0.58984375
Q6ZMZ0	P58181	0.7272727272727273
Q6ZMZ0	P58417	0.3478260869565217
Q6ZMZ0	P58511	0.1092077087794432
Q6ZMZ0	P59536	0.562874251497006
Q6ZMZ0	P59539	0.562874251497006
Q6ZMZ0	P59541	0.562874251497006
Q6ZMZ0	P59544	0.58984375
Q6ZMZ0	P59551	0.58984375
Q6ZMZ0	P59646	0.3571428571428571
Q6ZMZ0	P59861	0.58984375
Q6ZMZ0	P59922	0.562874251497006
Q6ZMZ0	P60673	0.0886998784933171
Q6ZMZ0	P60985	0.0385135135135135
Q6ZMZ0	P61129	0.0886998784933171
Q6ZMZ0	P61236	0.0886998784933171
Q6ZMZ0	P61570	0.4021164021164021
Q6ZMZ0	P62502	0.8092485549132948
Q6ZMZ0	P62685	0.129979035639413
Q6ZMZ0	P63302	0.2983870967741935
Q6ZMZ0	P78312	0.2983870967741935
Q6ZMZ0	P82664	0.2767123287671232
Q6ZMZ0	P82909	0.3888888888888889
Q6ZMZ0	P84157	0.2767123287671232
Q6ZMZ0	P86790	0.0385135135135135
Q6ZMZ0	Q008S8	0.0460526315789473
Q6ZMZ0	Q02325	0.5121951219512195
Q6ZMZ0	Q03924	0.562874251497006
Q6ZMZ0	Q03938	0.5121951219512195
Q6ZMZ0	Q05DH4	0.4264705882352941
Q6ZMZ0	Q06250	0.6863905325443787
Q6ZMZ0	Q075Z2	0.562874251497006
Q6ZMZ0	Q08AF3	0.562874251497006
Q6ZMZ0	Q08AI6	0.5121951219512195
Q6ZMZ0	Q08AN1	0.3473684210526316
Q6ZMZ0	Q09MP3	0.58984375
Q6ZMZ0	Q0P651	0.5121951219512195
Q6ZMZ0	Q0P6D2	0.2067039106145251
Q6ZMZ0	Q0VAA5	0.2983870967741935
Q6ZMZ0	Q0VAF6	0.52
Q6ZMZ0	Q0VDG4	0.106951871657754
Q6ZMZ0	Q0VGE8	0.5121951219512195
Q6ZMZ0	Q107X0	0.6545454545454545
Q6ZMZ0	Q13046	0.6545454545454545
Q6ZMZ0	Q13066	0.129979035639413
Q6ZMZ0	Q13069	0.0886998784933171
Q6ZMZ0	Q13072	0.8092485549132948
Q6ZMZ0	Q13296	0.562874251497006
Q6ZMZ0	Q13536	0.4021164021164021
Q6ZMZ0	Q14507	0.5121951219512195
Q6ZMZ0	Q14549	0.1999999999999999
Q6ZMZ0	Q14582	0.8780487804878049
Q6ZMZ0	Q14586	0.6545454545454545
Q6ZMZ0	Q14588	0.1092077087794432
Q6ZMZ0	Q14761	0.6545454545454545
Q6ZMZ0	Q147U1	0.562874251497006
Q6ZMZ0	Q15032	0.129979035639413
Q6ZMZ0	Q15270	0.7446808510638298
Q6ZMZ0	Q15434	0.4021164021164021
Q6ZMZ0	Q15527	0.58984375
Q6ZMZ0	Q15615	0.6863905325443787
Q6ZMZ0	Q15619	0.7272727272727273
Q6ZMZ0	Q15622	0.6863905325443787
Q6ZMZ0	Q16048	0.7272727272727273
Q6ZMZ0	Q16517	0.58984375
Q6ZMZ0	Q16559	0.8092485549132948
Q6ZMZ0	Q16609	0.2983870967741935
Q6ZMZ0	Q16626	0.1231231231231231
Q6ZMZ0	Q17R31	0.0385135135135135
Q6ZMZ0	Q17R55	0.58984375
Q6ZMZ0	Q17RC7	0.0886998784933171
Q6ZMZ0	Q17RG1	0.4
Q6ZMZ0	Q17RR3	0.4021164021164021
Q6ZMZ0	Q1AE95	0.2067039106145251
Q6ZMZ0	Q1ED39	0.5121951219512195
Q6ZMZ0	Q1KMD3	0.1092077087794432
Q6ZMZ0	Q1W4C9	0.6545454545454545
Q6ZMZ0	Q1X8D7	0.58984375
Q6ZMZ0	Q1XH10	0.2067039106145251
Q6ZMZ0	Q1ZYL8	0.6863905325443787
Q6ZMZ0	Q2M218	0.2983870967741935
Q6ZMZ0	Q2M296	0.6545454545454545
Q6ZMZ0	Q2M2I3	0.0149942329873125
Q6ZMZ0	Q2M2W7	0.562874251497006
Q6ZMZ0	Q2M329	0.3473684210526316
Q6ZMZ0	Q2M3D2	0.129979035639413
Q6ZMZ0	Q2M3V2	0.0886998784933171
Q6ZMZ0	Q2M3W8	0.562874251497006
Q6ZMZ0	Q2M5E4	0.1092077087794432
Q6ZMZ0	Q2QD12	0.3473684210526316
Q6ZMZ0	Q2TAA2	0.106951871657754
Q6ZMZ0	Q2TAA8	0.2767123287671232
Q6ZMZ0	Q2TAL5	0.0847457627118644
Q6ZMZ0	Q2TB10	0.562874251497006
Q6ZMZ0	Q2TBF2	0.0169154228855721
Q6ZMZ0	Q2TV78	0.5121951219512195
Q6ZMZ0	Q2VY69	0.4021164021164021
Q6ZMZ0	Q2WGJ8	0.2983870967741935
Q6ZMZ0	Q2WGN9	0.6863905325443787
Q6ZMZ0	Q309B1	0.562874251497006
Q6ZMZ0	Q30KQ1	0.58984375
Q6ZMZ0	Q30KQ4	0.5121951219512195
Q6ZMZ0	Q30KQ5	0.58984375
Q6ZMZ0	Q30KR1	0.5121951219512195
Q6ZMZ0	Q32P51	0.0460526315789473
Q6ZMZ0	Q3B7J2	0.5121951219512195
Q6ZMZ0	Q3B7T3	0.129979035639413
Q6ZMZ0	Q3B8N5	0.7446808510638298
Q6ZMZ0	Q3BBV2	0.5121951219512195
Q6ZMZ0	Q3C1V8	0.562874251497006
Q6ZMZ0	Q3KNW1	0.8092485549132948
Q6ZMZ0	Q3KP31	0.1231231231231231
Q6ZMZ0	Q3KQV9	0.3571428571428571
Q6ZMZ0	Q3KQZ1	0.129979035639413
Q6ZMZ0	Q3LI61	0.129979035639413
Q6ZMZ0	Q3LI73	0.1092077087794432
Q6ZMZ0	Q3LI81	0.5121951219512195
Q6ZMZ0	Q3LI83	0.58984375
Q6ZMZ0	Q3MIS6	0.562874251497006
Q6ZMZ0	Q3MIX3	0.3478260869565217
Q6ZMZ0	Q3SXZ3	0.562874251497006
Q6ZMZ0	Q3ZCQ2	0.1092077087794432
Q6ZMZ0	Q400G9	0.129979035639413
Q6ZMZ0	Q494W8	0.6863905325443787
Q6ZMZ0	Q494X3	0.3571428571428571
Q6ZMZ0	Q495B1	0.3473684210526316
Q6ZMZ0	Q496H8	0.2767123287671232
Q6ZMZ0	Q499Z3	0.5121951219512195
Q6ZMZ0	Q499Z4	0.1092077087794432
Q6ZMZ0	Q49A92	0.2767123287671232
Q6ZMZ0	Q49AA0	0.2067039106145251
Q6ZMZ0	Q49AG3	0.0111745126010461
Q6ZMZ0	Q49AR2	0.562874251497006
Q6ZMZ0	Q4G0I0	0.1999999999999999
Q6ZMZ0	Q4G0S7	0.0886998784933171
Q6ZMZ0	Q4KMZ8	0.2067039106145251
Q6ZMZ0	Q4V339	0.0385135135135135
Q6ZMZ0	Q4VXA5	0.7258064516129032
Q6ZMZ0	Q4VXU2	0.129979035639413
Q6ZMZ0	Q4W5P6	0.58984375
Q6ZMZ0	Q502W7	0.0460526315789473
Q6ZMZ0	Q504U0	0.1092077087794432
Q6ZMZ0	Q50LG9	0.2983870967741935
Q6ZMZ0	Q52LA3	0.0886998784933171
Q6ZMZ0	Q52M58	0.8780487804878049
Q6ZMZ0	Q52M93	0.562874251497006
Q6ZMZ0	Q53EQ6	0.129979035639413
Q6ZMZ0	Q53RY4	0.5121951219512195
Q6ZMZ0	Q53S08	0.1092077087794432
Q6ZMZ0	Q53S58	0.58984375
Q6ZMZ0	Q53S99	0.562874251497006
Q6ZMZ0	Q53SF7	0.1092077087794432
Q6ZMZ0	Q56VL3	0.5121951219512195
Q6ZMZ0	Q587I9	0.1231231231231231
Q6ZMZ0	Q58FF3	0.4010122344758444
Q6ZMZ0	Q58FF6	0.58984375
Q6ZMZ0	Q58FG0	0.5121951219512195
Q6ZMZ0	Q5BJE1	0.5121951219512195
Q6ZMZ0	Q5BKX6	0.2067039106145251
Q6ZMZ0	Q5BLP8	0.7446808510638298
Q6ZMZ0	Q5CZA5	0.0886998784933171
Q6ZMZ0	Q5EBM4	0.562874251497006
Q6ZMZ0	Q5FYA8	0.2067039106145251
Q6ZMZ0	Q5GH70	0.3888888888888889
Q6ZMZ0	Q5GH73	0.3473684210526316
Q6ZMZ0	Q5GH77	0.129979035639413
Q6ZMZ0	Q5H913	0.1999999999999999
Q6ZMZ0	Q5H9K5	0.1231231231231231
Q6ZMZ0	Q5H9M0	0.129979035639413
Q6ZMZ0	Q5HY98	0.58984375
Q6ZMZ0	Q5HYK9	0.5121951219512195
Q6ZMZ0	Q5HYR2	0.5121951219512195
Q6ZMZ0	Q5I0G3	0.1092077087794432
Q6ZMZ0	Q5I0X7	0.0483333333333333
Q6ZMZ0	Q5JNZ3	0.2767123287671232
Q6ZMZ0	Q5JPI3	0.0886998784933171
Q6ZMZ0	Q5JQF8	0.1231231231231231
Q6ZMZ0	Q5JQS5	0.7272727272727273
Q6ZMZ0	Q5JQS6	0.129979035639413
Q6ZMZ0	Q5JRC9	0.8217054263565892
Q6ZMZ0	Q5JRS4	0.7272727272727273
Q6ZMZ0	Q5JRV8	0.2983870967741935
Q6ZMZ0	Q5JS37	0.2767123287671232
Q6ZMZ0	Q5JS54	0.2767123287671232
Q6ZMZ0	Q5JSS6	0.129979035639413
Q6ZMZ0	Q5JTD7	0.129979035639413
Q6ZMZ0	Q5JVG2	0.5121951219512195
Q6ZMZ0	Q5JVG8	0.6545454545454545
Q6ZMZ0	Q5JXM2	0.6863905325443787
Q6ZMZ0	Q5M9N0	0.2983870967741935
Q6ZMZ0	Q5MCW4	0.562874251497006
Q6ZMZ0	Q5PT55	0.2767123287671232
Q6ZMZ0	Q5SNV9	0.562874251497006
Q6ZMZ0	Q5SRH9	0.0460526315789473
Q6ZMZ0	Q5SSQ6	0.8092485549132948
Q6ZMZ0	Q5SV17	0.2983870967741935
Q6ZMZ0	Q5SV97	0.129979035639413
Q6ZMZ0	Q5SVQ8	0.0460526315789473
Q6ZMZ0	Q5SWX8	0.0239631336405529
Q6ZMZ0	Q5SXM1	0.5121951219512195
Q6ZMZ0	Q5SY68	0.58984375
Q6ZMZ0	Q5SZD4	0.2067039106145251
Q6ZMZ0	Q5SZI1	0.562874251497006
Q6ZMZ0	Q5T0B9	0.3571428571428571
Q6ZMZ0	Q5T1A1	0.129979035639413
Q6ZMZ0	Q5T1J5	0.3473684210526316
Q6ZMZ0	Q5T1N1	0.4021164021164021
Q6ZMZ0	Q5T1S8	0.6863905325443787
Q6ZMZ0	Q5T292	0.2767123287671232
Q6ZMZ0	Q5T2L2	0.3473684210526316
Q6ZMZ0	Q5T3I0	0.6863905325443787
Q6ZMZ0	Q5T5D7	0.2767123287671232
Q6ZMZ0	Q5T5J6	0.5121951219512195
Q6ZMZ0	Q5T5M9	0.8833333333333333
Q6ZMZ0	Q5T5S1	0.055045871559633
Q6ZMZ0	Q5T681	0.0385135135135135
Q6ZMZ0	Q5T6J7	0.562874251497006
Q6ZMZ0	Q5T7M9	0.129979035639413
Q6ZMZ0	Q5T9S5	0.2767123287671232
Q6ZMZ0	Q5TAG4	0.3473684210526316
Q6ZMZ0	Q5TC63	0.0385135135135135
Q6ZMZ0	Q5TEA3	0.0460526315789473
Q6ZMZ0	Q5TEA6	0.5121951219512195
Q6ZMZ0	Q5TEC3	0.4021164021164021
Q6ZMZ0	Q5TF21	0.0385135135135135
Q6ZMZ0	Q5TF39	0.0886998784933171
Q6ZMZ0	Q5TFE4	0.5121951219512195
Q6ZMZ0	Q5TFG8	0.4021164021164021
Q6ZMZ0	Q5TG30	0.2983870967741935
Q6ZMZ0	Q5TGI0	0.0460526315789473
Q6ZMZ0	Q5TGS1	0.8217054263565892
Q6ZMZ0	Q5TGY1	0.2767123287671232
Q6ZMZ0	Q5TIE3	0.0342465753424657
Q6ZMZ0	Q5TZ20	0.58984375
Q6ZMZ0	Q5TZJ5	0.562874251497006
Q6ZMZ0	Q5U3C3	0.562874251497006
Q6ZMZ0	Q5UAW9	0.7258064516129032
Q6ZMZ0	Q5VIY5	0.5121951219512195
Q6ZMZ0	Q5VSG8	0.129979035639413
Q6ZMZ0	Q5VT79	0.2983870967741935
Q6ZMZ0	Q5VTJ3	0.4264705882352941
Q6ZMZ0	Q5VTL8	0.0460526315789473
Q6ZMZ0	Q5VTM2	0.3473684210526316
Q6ZMZ0	Q5VTU8	0.5121951219512195
Q6ZMZ0	Q5VU69	0.5121951219512195
Q6ZMZ0	Q5VUD6	0.1092077087794432
Q6ZMZ0	Q5VUJ5	0.6863905325443787
Q6ZMZ0	Q5VUJ6	0.58984375
Q6ZMZ0	Q5VUY0	0.58984375
Q6ZMZ0	Q5VVM6	0.0483333333333333
Q6ZMZ0	Q5VVW2	0.0886998784933171
Q6ZMZ0	Q5VW22	0.58984375
Q6ZMZ0	Q5VWK0	0.4021164021164021
Q6ZMZ0	Q5VWQ0	0.562874251497006
Q6ZMZ0	Q5VX52	0.562874251497006
Q6ZMZ0	Q5VXM1	0.3473684210526316
Q6ZMZ0	Q5VXU3	0.0460526315789473
Q6ZMZ0	Q5VYM1	0.4021164021164021
Q6ZMZ0	Q5VYV0	0.58984375
Q6ZMZ0	Q5VYV7	0.4264705882352941
Q6ZMZ0	Q5VZ03	0.129979035639413
Q6ZMZ0	Q5VZ66	0.2067039106145251
Q6ZMZ0	Q5VZI3	0.2767123287671232
Q6ZMZ0	Q5W0A0	0.0385135135135135
Q6ZMZ0	Q5W0B7	0.0385135135135135
Q6ZMZ0	Q5W0V3	0.5121951219512195
Q6ZMZ0	Q5W186	0.6545454545454545
Q6ZMZ0	Q5W188	0.58984375
Q6ZMZ0	Q5W5W9	0.2983870967741935
Q6ZMZ0	Q5XG99	0.5121951219512195
Q6ZMZ0	Q5XKK7	0.7272727272727273
Q6ZMZ0	Q5XUX1	0.58984375
Q6ZMZ0	Q5YKI7	0.0385135135135135
Q6ZMZ0	Q63HM2	0.1092077087794432
Q6ZMZ0	Q63HM9	0.2067039106145251
Q6ZMZ0	Q63ZE4	0.0169154228855721
Q6ZMZ0	Q64ET8	0.5121951219512195
Q6ZMZ0	Q658K8	0.0483333333333333
Q6ZMZ0	Q658N2	0.0149942329873125
Q6ZMZ0	Q68CR1	0.1231231231231231
Q6ZMZ0	Q68DI1	0.3478260869565217
Q6ZMZ0	Q68DY9	0.2767123287671232
Q6ZMZ0	Q69YU3	0.4021164021164021
Q6ZMZ0	Q6AHZ1	0.4264705882352941
Q6ZMZ0	Q6AI08	0.4021164021164021
Q6ZMZ0	Q6AI12	0.6863905325443787
Q6ZMZ0	Q6AW86	0.2067039106145251
Q6ZMZ0	Q6B0B8	0.2767123287671232
Q6ZMZ0	Q6BEB4	0.129979035639413
Q6ZMZ0	Q6DD87	0.4264705882352941
Q6ZMZ0	Q6DHV5	0.58984375
Q6ZMZ0	Q6DKI1	0.0385135135135135
Q6ZMZ0	Q6EBC2	0.6863905325443787
Q6ZMZ0	Q6EKJ0	0.129979035639413
Q6ZMZ0	Q6GPI1	0.562874251497006
Q6ZMZ0	Q6GV28	0.2983870967741935
Q6ZMZ0	Q6ICC9	0.1231231231231231
Q6ZMZ0	Q6ICG6	0.562874251497006
Q6ZMZ0	Q6ICH7	0.3473684210526316
Q6ZMZ0	Q6IE38	0.8092485549132948
Q6ZMZ0	Q6IEE8	0.0460526315789473
Q6ZMZ0	Q6IEU7	0.6863905325443787
Q6ZMZ0	Q6IEV9	0.5121951219512195
Q6ZMZ0	Q6IEY1	0.58984375
Q6ZMZ0	Q6IEZ7	0.7446808510638298
Q6ZMZ0	Q6IF00	0.562874251497006
Q6ZMZ0	Q6IF36	0.5121951219512195
Q6ZMZ0	Q6IF42	0.7446808510638298
Q6ZMZ0	Q6IF63	0.6545454545454545
Q6ZMZ0	Q6IF82	0.562874251497006
Q6ZMZ0	Q6IF99	0.7446808510638298
Q6ZMZ0	Q6IFG1	0.8092485549132948
Q6ZMZ0	Q6IFN5	0.7446808510638298
Q6ZMZ0	Q6IN97	0.2983870967741935
Q6ZMZ0	Q6IPT2	0.6863905325443787
Q6ZMZ0	Q6IPX1	0.5121951219512195
Q6ZMZ0	Q6IPX3	0.129979035639413
Q6ZMZ0	Q6IQ21	0.4264705882352941
Q6ZMZ0	Q6IS14	0.5121951219512195
Q6ZMZ0	Q6JVE6	0.7446808510638298
Q6ZMZ0	Q6JVE9	0.8092485549132948
Q6ZMZ0	Q6L8G5	0.2983870967741935
Q6ZMZ0	Q6L9T8	0.0385135135135135
Q6ZMZ0	Q6NSI8	0.129979035639413
Q6ZMZ0	Q6NSJ2	0.2983870967741935
Q6ZMZ0	Q6NSW5	0.2767123287671232
Q6ZMZ0	Q6NT04	0.2767123287671232
Q6ZMZ0	Q6NT52	0.3473684210526316
Q6ZMZ0	Q6NT89	0.7446808510638298
Q6ZMZ0	Q6NUN7	0.6545454545454545
Q6ZMZ0	Q6NV75	0.3571428571428571
Q6ZMZ0	Q6NVV3	0.1092077087794432
Q6ZMZ0	Q6NVV9	0.0169154228855721
Q6ZMZ0	Q6NW29	0.106951871657754
Q6ZMZ0	Q6NX49	0.3571428571428571
Q6ZMZ0	Q6NXP0	0.2767123287671232
Q6ZMZ0	Q6NXP2	0.8181818181818182
Q6ZMZ0	Q6NXT1	0.562874251497006
Q6ZMZ0	Q6NZ63	0.8181818181818182
Q6ZMZ0	Q6P161	0.129979035639413
Q6ZMZ0	Q6P280	0.562874251497006
Q6ZMZ0	Q6P3R8	0.5121951219512195
Q6ZMZ0	Q6P3V2	0.562874251497006
Q6ZMZ0	Q6P474	0.4
Q6ZMZ0	Q6P5X7	0.3473684210526316
Q6ZMZ0	Q6P6B7	0.2631578947368421
Q6ZMZ0	Q6P995	0.5121951219512195
Q6ZMZ0	Q6P9A1	0.5121951219512195
Q6ZMZ0	Q6P9A3	0.2021159953609588
Q6ZMZ0	Q6P9G0	0.0886998784933171
Q6ZMZ0	Q6PCB5	0.0385135135135135
Q6ZMZ0	Q6PEW0	0.3571428571428571
Q6ZMZ0	Q6PEZ8	0.52
Q6ZMZ0	Q6PF15	0.129979035639413
Q6ZMZ0	Q6PG37	0.5121951219512195
Q6ZMZ0	Q6PH81	0.129979035639413
Q6ZMZ0	Q6PI47	0.2767123287671232
Q6ZMZ0	Q6PI97	0.0460526315789473
Q6ZMZ0	Q6PID6	0.129979035639413
Q6ZMZ0	Q6PII5	0.6863905325443787
Q6ZMZ0	Q6PIV7	0.129979035639413
Q6ZMZ0	Q6PJ61	0.0169154228855721
Q6ZMZ0	Q6PJE2	0.6545454545454545
Q6ZMZ0	Q6PK04	0.0886998784933171
Q6ZMZ0	Q6PK81	0.562874251497006
Q6ZMZ0	Q6PP77	0.2767123287671232
Q6ZMZ0	Q6Q6R5	0.0111745126010461
Q6ZMZ0	Q6S545	0.0886998784933171
Q6ZMZ0	Q6S5H5	0.1092077087794432
Q6ZMZ0	Q6S8J7	0.2767123287671232
Q6ZMZ0	Q6T423	0.1231231231231231
Q6ZMZ0	Q6TFL3	0.3478260869565217
Q6ZMZ0	Q6UE05	0.129979035639413
Q6ZMZ0	Q6UQ28	0.5121951219512195
Q6ZMZ0	Q6UW01	0.58984375
Q6ZMZ0	Q6UW02	0.5121951219512195
Q6ZMZ0	Q6UW10	0.8092485549132948
Q6ZMZ0	Q6UWE3	0.8092485549132948
Q6ZMZ0	Q6UWF7	0.129979035639413
Q6ZMZ0	Q6UWH4	0.0342465753424657
Q6ZMZ0	Q6UWI4	0.5121951219512195
Q6ZMZ0	Q6UWJ8	0.4021164021164021
Q6ZMZ0	Q6UWM9	0.4021164021164021
Q6ZMZ0	Q6UWN0	0.2067039106145251
Q6ZMZ0	Q6UWN8	0.8125
Q6ZMZ0	Q6UWP8	0.0483333333333333
Q6ZMZ0	Q6UWQ5	0.4264705882352941
Q6ZMZ0	Q6UWS5	0.562874251497006
Q6ZMZ0	Q6UWT2	0.4285714285714285
Q6ZMZ0	Q6UWU2	0.5121951219512195
Q6ZMZ0	Q6UWV7	0.8780487804878049
Q6ZMZ0	Q6UWX4	0.2767123287671232
Q6ZMZ0	Q6UWY5	0.0169154228855721
Q6ZMZ0	Q6UX68	0.58984375
Q6ZMZ0	Q6UX72	0.5121951219512195
Q6ZMZ0	Q6UX82	0.3478260869565217
Q6ZMZ0	Q6UXB1	0.0886998784933171
Q6ZMZ0	Q6UXB3	0.4264705882352941
Q6ZMZ0	Q6UXD7	0.0483333333333333
Q6ZMZ0	Q6UXF7	0.7272727272727273
Q6ZMZ0	Q6UXN7	0.0886998784933171
Q6ZMZ0	Q6UXS0	0.8092485549132948
Q6ZMZ0	Q6UXU6	0.2983870967741935
Q6ZMZ0	Q6UXV1	0.0483333333333333
Q6ZMZ0	Q6UXY8	0.5121951219512195
Q6ZMZ0	Q6UY01	0.8181818181818182
Q6ZMZ0	Q6UY18	0.6545454545454545
Q6ZMZ0	Q6UY27	0.562874251497006
Q6ZMZ0	Q6V702	0.1092077087794432
Q6ZMZ0	Q6V9R5	0.2767123287671232
Q6ZMZ0	Q6XE38	0.562874251497006
Q6ZMZ0	Q6ZMB5	0.5121951219512195
Q6ZMZ0	Q6ZMN7	0.0342465753424657
Q6ZMZ0	Q6ZMN8	0.8780487804878049
Q6ZMZ0	Q6ZMS4	0.4264705882352941
Q6ZMZ0	Q6ZMV5	0.0385135135135135
Q6ZMZ0	Q6ZMW2	0.562874251497006
Q6ZMZ0	Q6ZMY6	0.129979035639413
Q6ZMZ0	Q6ZMY9	0.106951871657754
Q6ZMZ0	Q6ZN01	0.1092077087794432
Q6ZMZ0	Q6ZN06	0.3478260869565217
Q6ZMZ0	Q6ZN08	0.562874251497006
Q6ZMZ0	Q6ZN19	0.562874251497006
Q6ZMZ0	Q6ZN32	0.8092485549132948
Q6ZMZ0	Q6ZN68	0.5121951219512195
Q6ZMZ0	Q6ZN79	0.562874251497006
Q6ZMZ0	Q6ZN84	0.1092077087794432
Q6ZMZ0	Q6ZNA1	0.2767123287671232
Q6ZMZ0	Q6ZNA5	0.0886998784933171
Q6ZMZ0	Q6ZNC4	0.0886998784933171
Q6ZMZ0	Q6ZNF0	0.0342465753424657
Q6ZMZ0	Q6ZNG1	0.5121951219512195
Q6ZMZ0	Q6ZNM6	0.562874251497006
Q6ZMZ0	Q6ZNR0	0.5121951219512195
Q6ZMZ0	Q6ZPB5	0.562874251497006
Q6ZMZ0	Q6ZRF7	0.5121951219512195
Q6ZMZ0	Q6ZRI6	0.5121951219512195
Q6ZMZ0	Q6ZRR5	0.4021164021164021
Q6ZMZ0	Q6ZRS4	0.7272727272727273
Q6ZMZ0	Q6ZS11	0.6863905325443787
Q6ZMZ0	Q6ZSI9	0.0342465753424657
Q6ZMZ0	Q6ZSS3	0.2767123287671232
Q6ZMZ0	Q6ZT07	0.0460526315789473
Q6ZMZ0	Q6ZT77	0.58984375
Q6ZMZ0	Q6ZTU2	0.4274398301635718
Q6ZMZ0	Q6ZU65	0.5121951219512195
Q6ZMZ0	Q6ZU67	0.2067039106145251
Q6ZMZ0	Q6ZU69	0.58984375
Q6ZMZ0	Q6ZUJ4	0.1231231231231231
Q6ZMZ0	Q6ZUK4	0.4264705882352941
Q6ZMZ0	Q6ZUS6	0.2767123287671232
Q6ZMZ0	Q6ZUT6	0.2983870967741935
Q6ZMZ0	Q6ZUV0	0.4021164021164021
Q6ZMZ0	Q6ZV50	0.5121951219512195
Q6ZMZ0	Q6ZV89	0.2067039106145251
Q6ZMZ0	Q6ZVC0	0.4021164021164021
Q6ZMZ0	Q6ZVF9	0.562874251497006
Q6ZMZ0	Q6ZVZ8	0.2983870967741935
Q6ZMZ0	Q6ZWB6	0.4264705882352941
Q6ZMZ0	Q719I0	0.562874251497006
Q6ZMZ0	Q71RC9	0.2983870967741935
Q6ZMZ0	Q75NE6	0.562874251497006
Q6ZMZ0	Q75VX8	0.055045871559633
Q6ZMZ0	Q765I0	0.4021164021164021
Q6ZMZ0	Q76G19	0.129979035639413
Q6ZMZ0	Q76KD6	0.5121951219512195
Q6ZMZ0	Q76KX8	0.4021164021164021
Q6ZMZ0	Q7L0X2	0.0169154228855721
Q6ZMZ0	Q7L211	0.0164634146341463
Q6ZMZ0	Q7L311	0.0460526315789473
Q6ZMZ0	Q7L945	0.4264705882352941
Q6ZMZ0	Q7RTT3	0.5121951219512195
Q6ZMZ0	Q7RTT4	0.2983870967741935
Q6ZMZ0	Q7RTT5	0.562874251497006
Q6ZMZ0	Q7RTT6	0.52
Q6ZMZ0	Q7RTU0	0.4264705882352941
Q6ZMZ0	Q7RTU5	0.8217054263565892
Q6ZMZ0	Q7RTV5	0.4021164021164021
Q6ZMZ0	Q7RTX9	0.0886998784933171
Q6ZMZ0	Q7RTY3	0.6863905325443787
Q6ZMZ0	Q7Z2Q7	0.5121951219512195
Q6ZMZ0	Q7Z304	0.3473684210526316
Q6ZMZ0	Q7Z309	0.2767123287671232
Q6ZMZ0	Q7Z388	0.5121951219512195
Q6ZMZ0	Q7Z3E2	0.5121951219512195
Q6ZMZ0	Q7Z3V5	0.3473684210526316
Q6ZMZ0	Q7Z422	0.2767123287671232
Q6ZMZ0	Q7Z4H9	0.5121951219512195
Q6ZMZ0	Q7Z4L0	0.58984375
Q6ZMZ0	Q7Z4L9	0.0164634146341463
Q6ZMZ0	Q7Z4R8	0.0886998784933171
Q6ZMZ0	Q7Z4W2	0.4021164021164021
Q6ZMZ0	Q7Z4Y8	0.3473684210526316
Q6ZMZ0	Q7Z572	0.5121951219512195
Q6ZMZ0	Q7Z5A8	0.1999999999999999
Q6ZMZ0	Q7Z5A9	0.1999999999999999
Q6ZMZ0	Q7Z5J8	0.4
Q6ZMZ0	Q7Z5L0	0.2983870967741935
Q6ZMZ0	Q7Z5L3	0.0460526315789473
Q6ZMZ0	Q7Z5L4	0.2067039106145251
Q6ZMZ0	Q7Z5M5	0.0483333333333333
Q6ZMZ0	Q7Z5S9	0.2067039106145251
Q6ZMZ0	Q7Z5Y7	0.562874251497006
Q6ZMZ0	Q7Z6M2	0.9615384615384616
Q6ZMZ0	Q7Z6W1	0.0483333333333333
Q6ZMZ0	Q7Z6W7	0.1231231231231231
Q6ZMZ0	Q7Z713	0.1231231231231231
Q6ZMZ0	Q7Z736	0.5121951219512195
Q6ZMZ0	Q7Z7B8	0.6863905325443787
Q6ZMZ0	Q7Z7J9	0.5121951219512195
Q6ZMZ0	Q7Z7K0	0.2767123287671232
Q6ZMZ0	Q7Z7K2	0.4264705882352941
Q6ZMZ0	Q86SI9	0.58984375
Q6ZMZ0	Q86SM5	0.8181818181818182
Q6ZMZ0	Q86SM8	0.8092485549132948
Q6ZMZ0	Q86T20	0.5121951219512195
Q6ZMZ0	Q86T29	0.4021164021164021
Q6ZMZ0	Q86T75	0.6545454545454545
Q6ZMZ0	Q86TE4	0.4021164021164021
Q6ZMZ0	Q86UF2	0.1231231231231231
Q6ZMZ0	Q86UV7	0.2067039106145251
Q6ZMZ0	Q86V35	0.58984375
Q6ZMZ0	Q86V71	0.2983870967741935
Q6ZMZ0	Q86V87	0.5121951219512195
Q6ZMZ0	Q86V88	0.3473684210526316
Q6ZMZ0	Q86VE3	0.3473684210526316
Q6ZMZ0	Q86VG3	0.2067039106145251
Q6ZMZ0	Q86VH4	0.3473684210526316
Q6ZMZ0	Q86VQ1	0.2983870967741935
Q6ZMZ0	Q86VR8	0.129979035639413
Q6ZMZ0	Q86VS3	0.4021164021164021
Q6ZMZ0	Q86VY9	0.5121951219512195
Q6ZMZ0	Q86W25	0.562874251497006
Q6ZMZ0	Q86W34	0.2067039106145251
Q6ZMZ0	Q86WR7	0.2767123287671232
Q6ZMZ0	Q86WT1	0.2767123287671232
Q6ZMZ0	Q86WZ6	0.2983870967741935
Q6ZMZ0	Q86X60	0.0460526315789473
Q6ZMZ0	Q86XD8	0.5121951219512195
Q6ZMZ0	Q86XG9	0.2767123287671232
Q6ZMZ0	Q86XN6	0.129979035639413
Q6ZMZ0	Q86XS5	0.0886998784933171
Q6ZMZ0	Q86XU0	0.6545454545454545
Q6ZMZ0	Q86XZ4	0.7446808510638298
Q6ZMZ0	Q86YB7	0.3473684210526316
Q6ZMZ0	Q86YQ8	0.5121951219512195
Q6ZMZ0	Q86YR6	0.055045871559633
Q6ZMZ0	Q8IUB2	0.6545454545454545
Q6ZMZ0	Q8IUB3	0.6863905325443787
Q6ZMZ0	Q8IUB5	0.7272727272727273
Q6ZMZ0	Q8IUF1	0.0460526315789473
Q6ZMZ0	Q8IUH2	0.129979035639413
Q6ZMZ0	Q8IUK8	0.562874251497006
Q6ZMZ0	Q8IUS5	0.2767123287671232
Q6ZMZ0	Q8IV03	0.5121951219512195
Q6ZMZ0	Q8IV33	0.2983870967741935
Q6ZMZ0	Q8IV35	0.52
Q6ZMZ0	Q8IV38	0.3473684210526316
Q6ZMZ0	Q8IV42	0.562874251497006
Q6ZMZ0	Q8IV50	0.562874251497006
Q6ZMZ0	Q8IVA1	0.2067039106145251
Q6ZMZ0	Q8IVC4	0.562874251497006
Q6ZMZ0	Q8IVF6	0.3473684210526316
Q6ZMZ0	Q8IVN8	0.3473684210526316
Q6ZMZ0	Q8IVU1	0.3888888888888889
Q6ZMZ0	Q8IVV8	0.0460526315789473
Q6ZMZ0	Q8IVY1	0.562874251497006
Q6ZMZ0	Q8IW50	0.5121951219512195
Q6ZMZ0	Q8IW70	0.2067039106145251
Q6ZMZ0	Q8IW92	0.52
Q6ZMZ0	Q8IWB4	0.5121951219512195
Q6ZMZ0	Q8IX94	0.1092077087794432
Q6ZMZ0	Q8IXE1	0.6545454545454545
Q6ZMZ0	Q8IXF9	0.58984375
Q6ZMZ0	Q8IXQ4	0.5121951219512195
Q6ZMZ0	Q8IXT5	0.0239631336405529
Q6ZMZ0	Q8IXU6	0.129979035639413
Q6ZMZ0	Q8IXX5	0.2767123287671232
Q6ZMZ0	Q8IY50	0.3571428571428571
Q6ZMZ0	Q8IY51	0.129979035639413
Q6ZMZ0	Q8IY85	0.0385135135135135
Q6ZMZ0	Q8IYB9	0.4021164021164021
Q6ZMZ0	Q8IYK2	0.4021164021164021
Q6ZMZ0	Q8IYL3	0.562874251497006
Q6ZMZ0	Q8IYM0	0.055045871559633
Q6ZMZ0	Q8IYN0	0.3478260869565217
Q6ZMZ0	Q8IYP2	0.2983870967741935
Q6ZMZ0	Q8IYS2	0.3473684210526316
Q6ZMZ0	Q8IYS8	0.0385135135135135
Q6ZMZ0	Q8IYW4	0.3888888888888889
Q6ZMZ0	Q8IZ02	0.0886998784933171
Q6ZMZ0	Q8IZ13	0.562874251497006
Q6ZMZ0	Q8IZ16	0.129979035639413
Q6ZMZ0	Q8IZ40	0.0886998784933171
Q6ZMZ0	Q8IZ81	0.562874251497006
Q6ZMZ0	Q8IZD0	0.1092077087794432
Q6ZMZ0	Q8IZJ6	0.2067039106145251
Q6ZMZ0	Q8IZM8	0.2767123287671232
Q6ZMZ0	Q8IZN7	0.7272727272727273
Q6ZMZ0	Q8IZP2	0.2067039106145251
Q6ZMZ0	Q8N0U6	0.58984375
Q6ZMZ0	Q8N0V4	0.562874251497006
Q6ZMZ0	Q8N0Y3	0.6545454545454545
Q6ZMZ0	Q8N0Y5	0.58984375
Q6ZMZ0	Q8N0Z2	0.3888888888888889
Q6ZMZ0	Q8N0Z9	0.7446808510638298
Q6ZMZ0	Q8N127	0.58984375
Q6ZMZ0	Q8N129	0.5121951219512195
Q6ZMZ0	Q8N141	0.4285714285714285
Q6ZMZ0	Q8N146	0.6863905325443787
Q6ZMZ0	Q8N148	0.8181818181818182
Q6ZMZ0	Q8N162	0.6545454545454545
Q6ZMZ0	Q8N1E2	0.2767123287671232
Q6ZMZ0	Q8N1L4	0.58984375
Q6ZMZ0	Q8N1N0	0.2983870967741935
Q6ZMZ0	Q8N1W2	0.2983870967741935
Q6ZMZ0	Q8N228	0.1092077087794432
Q6ZMZ0	Q8N283	0.0886998784933171
Q6ZMZ0	Q8N2I2	0.3473684210526316
Q6ZMZ0	Q8N2X6	0.5121951219512195
Q6ZMZ0	Q8N309	0.0385135135135135
Q6ZMZ0	Q8N323	0.2983870967741935
Q6ZMZ0	Q8N336	0.562874251497006
Q6ZMZ0	Q8N349	0.58984375
Q6ZMZ0	Q8N3F9	0.8092485549132948
Q6ZMZ0	Q8N3R3	0.8181818181818182
Q6ZMZ0	Q8N3S3	0.562874251497006
Q6ZMZ0	Q8N3T6	0.562874251497006
Q6ZMZ0	Q8N3Z3	0.0886998784933171
Q6ZMZ0	Q8N413	0.0886998784933171
Q6ZMZ0	Q8N431	0.2067039106145251
Q6ZMZ0	Q8N434	0.1231231231231231
Q6ZMZ0	Q8N456	0.3473684210526316
Q6ZMZ0	Q8N468	0.7272727272727273
Q6ZMZ0	Q8N4B4	0.2767123287671232
Q6ZMZ0	Q8N4F7	0.2067039106145251
Q6ZMZ0	Q8N4S0	0.1231231231231231
Q6ZMZ0	Q8N4V2	0.1092077087794432
Q6ZMZ0	Q8N4Z0	0.1092077087794432
Q6ZMZ0	Q8N531	0.7272727272727273
Q6ZMZ0	Q8N567	0.2767123287671232
Q6ZMZ0	Q8N584	0.0111745126010461
Q6ZMZ0	Q8N587	0.4021164021164021
Q6ZMZ0	Q8N5C6	0.0460526315789473
Q6ZMZ0	Q8N5H3	0.7272727272727273
Q6ZMZ0	Q8N5J4	0.8217054263565892
Q6ZMZ0	Q8N5T2	0.4021164021164021
Q6ZMZ0	Q8N5U1	0.3473684210526316
Q6ZMZ0	Q8N5W9	0.2067039106145251
Q6ZMZ0	Q8N5X7	0.3473684210526316
Q6ZMZ0	Q8N660	0.3473684210526316
Q6ZMZ0	Q8N687	0.4021164021164021
Q6ZMZ0	Q8N688	0.562874251497006
Q6ZMZ0	Q8N6M8	0.0239631336405529
Q6ZMZ0	Q8N6M9	0.2767123287671232
Q6ZMZ0	Q8N6N3	0.4021164021164021
Q6ZMZ0	Q8N6N6	0.1092077087794432
Q6ZMZ0	Q8N6N7	0.2402623999593587
Q6ZMZ0	Q8N6Q1	0.0886998784933171
Q6ZMZ0	Q8N6Y2	0.7258064516129032
Q6ZMZ0	Q8N782	0.3473684210526316
Q6ZMZ0	Q8N7C7	0.0483333333333333
Q6ZMZ0	Q8N7F7	0.2983870967741935
Q6ZMZ0	Q8N7G0	0.562874251497006
Q6ZMZ0	Q8N7M0	0.3473684210526316
Q6ZMZ0	Q8N7P1	0.2767123287671232
Q6ZMZ0	Q8N7Q3	0.2067039106145251
Q6ZMZ0	Q8N7R0	0.562874251497006
Q6ZMZ0	Q8N7S2	0.0483333333333333
Q6ZMZ0	Q8N815	0.3473684210526316
Q6ZMZ0	Q8N878	0.3473684210526316
Q6ZMZ0	Q8N8C0	0.52
Q6ZMZ0	Q8N8D1	0.0847457627118644
Q6ZMZ0	Q8N8F7	0.5121951219512195
Q6ZMZ0	Q8N8J7	0.2983870967741935
Q6ZMZ0	Q8N8M0	0.5121951219512195
Q6ZMZ0	Q8N8R5	0.6863905325443787
Q6ZMZ0	Q8N8U2	0.4021164021164021
Q6ZMZ0	Q8N8U3	0.0886998784933171
Q6ZMZ0	Q8N8Z6	0.2983870967741935
Q6ZMZ0	Q8N957	0.2983870967741935
Q6ZMZ0	Q8N961	0.0385135135135135
Q6ZMZ0	Q8N967	0.4264705882352941
Q6ZMZ0	Q8N972	0.1092077087794432
Q6ZMZ0	Q8N998	0.3888888888888889
Q6ZMZ0	Q8N9B8	0.129979035639413
Q6ZMZ0	Q8N9F8	0.2983870967741935
Q6ZMZ0	Q8N9K5	0.562874251497006
Q6ZMZ0	Q8N9M1	0.0483333333333333
Q6ZMZ0	Q8N9N7	0.0886998784933171
Q6ZMZ0	Q8N9T8	0.0886998784933171
Q6ZMZ0	Q8N9U0	0.3478260869565217
Q6ZMZ0	Q8N9W8	0.58984375
Q6ZMZ0	Q8N9Y4	0.5121951219512195
Q6ZMZ0	Q8N9Z9	0.2067039106145251
Q6ZMZ0	Q8NA23	0.1092077087794432
Q6ZMZ0	Q8NA47	0.129979035639413
Q6ZMZ0	Q8NA92	0.0385135135135135
Q6ZMZ0	Q8NB42	0.2983870967741935
Q6ZMZ0	Q8NB46	0.1231231231231231
Q6ZMZ0	Q8NB50	0.2983870967741935
Q6ZMZ0	Q8NBL3	0.2767123287671232
Q6ZMZ0	Q8NC74	0.5121951219512195
Q6ZMZ0	Q8NCI6	0.129979035639413
Q6ZMZ0	Q8NCN5	0.3571428571428571
Q6ZMZ0	Q8NCQ5	0.8092485549132948
Q6ZMZ0	Q8NCR9	0.58984375
Q6ZMZ0	Q8NCX0	0.129979035639413
Q6ZMZ0	Q8ND07	0.2067039106145251
Q6ZMZ0	Q8ND61	0.2983870967741935
Q6ZMZ0	Q8NDW4	0.6863905325443787
Q6ZMZ0	Q8NDY3	0.055045871559633
Q6ZMZ0	Q8NDZ0	0.2767123287671232
Q6ZMZ0	Q8NDZ6	0.3478260869565217
Q6ZMZ0	Q8NE00	0.562874251497006
Q6ZMZ0	Q8NE18	0.129979035639413
Q6ZMZ0	Q8NE22	0.0886998784933171
Q6ZMZ0	Q8NE65	0.562874251497006
Q6ZMZ0	Q8NEA5	0.3473684210526316
Q6ZMZ0	Q8NEC7	0.2983870967741935
Q6ZMZ0	Q8NEG4	0.0385135135135135
Q6ZMZ0	Q8NEG5	0.5121951219512195
Q6ZMZ0	Q8NEG7	0.2767123287671232
Q6ZMZ0	Q8NEK5	0.3473684210526316
Q6ZMZ0	Q8NEM1	0.5121951219512195
Q6ZMZ0	Q8NEM2	0.2767123287671232
Q6ZMZ0	Q8NEP7	0.2767123287671232
Q6ZMZ0	Q8NES8	0.7272727272727273
Q6ZMZ0	Q8NEW7	0.2767123287671232
Q6ZMZ0	Q8NEY3	0.2767123287671232
Q6ZMZ0	Q8NFI4	0.0460526315789473
Q6ZMZ0	Q8NFQ5	0.562874251497006
Q6ZMZ0	Q8NFQ6	0.58984375
Q6ZMZ0	Q8NFR7	0.3571428571428571
Q6ZMZ0	Q8NFU4	0.2983870967741935
Q6ZMZ0	Q8NFZ6	0.8092485549132948
Q6ZMZ0	Q8NG35	0.6863905325443787
Q6ZMZ0	Q8NG41	0.8181818181818182
Q6ZMZ0	Q8NG75	0.6545454545454545
Q6ZMZ0	Q8NG76	0.7446808510638298
Q6ZMZ0	Q8NG77	0.8092485549132948
Q6ZMZ0	Q8NG78	0.5121951219512195
Q6ZMZ0	Q8NG80	0.7263755498644644
Q6ZMZ0	Q8NG81	0.58984375
Q6ZMZ0	Q8NG83	0.58984375
Q6ZMZ0	Q8NG84	0.6863905325443787
Q6ZMZ0	Q8NG85	0.6863905325443787
Q6ZMZ0	Q8NG92	0.7258064516129032
Q6ZMZ0	Q8NG94	0.7446808510638298
Q6ZMZ0	Q8NG95	0.58984375
Q6ZMZ0	Q8NG97	0.7258064516129032
Q6ZMZ0	Q8NG99	0.6545454545454545
Q6ZMZ0	Q8NGA1	0.58984375
Q6ZMZ0	Q8NGA2	0.562874251497006
Q6ZMZ0	Q8NGA5	0.8037613107913708
Q6ZMZ0	Q8NGA6	0.7446808510638298
Q6ZMZ0	Q8NGA8	0.7272727272727273
Q6ZMZ0	Q8NGB2	0.6545454545454545
Q6ZMZ0	Q8NGB4	0.562874251497006
Q6ZMZ0	Q8NGB6	0.58984375
Q6ZMZ0	Q8NGB8	0.58984375
Q6ZMZ0	Q8NGB9	0.5121951219512195
Q6ZMZ0	Q8NGC0	0.5121951219512195
Q6ZMZ0	Q8NGC1	0.6545454545454545
Q6ZMZ0	Q8NGC2	0.5121951219512195
Q6ZMZ0	Q8NGC3	0.562874251497006
Q6ZMZ0	Q8NGC4	0.6545454545454545
Q6ZMZ0	Q8NGC5	0.58984375
Q6ZMZ0	Q8NGC6	0.58984375
Q6ZMZ0	Q8NGC7	0.7446808510638298
Q6ZMZ0	Q8NGC9	0.7446808510638298
Q6ZMZ0	Q8NGD1	0.6545454545454545
Q6ZMZ0	Q8NGD2	0.58984375
Q6ZMZ0	Q8NGD3	0.7258064516129032
Q6ZMZ0	Q8NGD4	0.562874251497006
Q6ZMZ0	Q8NGD5	0.6863905325443787
Q6ZMZ0	Q8NGE0	0.7258064516129032
Q6ZMZ0	Q8NGE1	0.5121951219512195
Q6ZMZ0	Q8NGE2	0.5121951219512195
Q6ZMZ0	Q8NGE5	0.6863905325443787
Q6ZMZ0	Q8NGE7	0.6863905325443787
Q6ZMZ0	Q8NGE8	0.58984375
Q6ZMZ0	Q8NGE9	0.6863905325443787
Q6ZMZ0	Q8NGF0	0.7446808510638298
Q6ZMZ0	Q8NGF1	0.7446808510638298
Q6ZMZ0	Q8NGF3	0.6863905325443787
Q6ZMZ0	Q8NGF4	0.58984375
Q6ZMZ0	Q8NGF6	0.6863905325443787
Q6ZMZ0	Q8NGF7	0.58984375
Q6ZMZ0	Q8NGF8	0.562874251497006
Q6ZMZ0	Q8NGF9	0.58984375
Q6ZMZ0	Q8NGG0	0.58984375
Q6ZMZ0	Q8NGG1	0.6545454545454545
Q6ZMZ0	Q8NGG3	0.6545454545454545
Q6ZMZ0	Q8NGG4	0.6545454545454545
Q6ZMZ0	Q8NGG5	0.6545454545454545
Q6ZMZ0	Q8NGG6	0.4278343916375527
Q6ZMZ0	Q8NGG7	0.6545454545454545
Q6ZMZ0	Q8NGG8	0.562874251497006
Q6ZMZ0	Q8NGH3	0.6863905325443787
Q6ZMZ0	Q8NGH5	0.8092485549132948
Q6ZMZ0	Q8NGH6	0.6863905325443787
Q6ZMZ0	Q8NGH8	0.8092485549132948
Q6ZMZ0	Q8NGH9	0.7272727272727273
Q6ZMZ0	Q8NGI0	0.6863905325443787
Q6ZMZ0	Q8NGI1	0.6863905325443787
Q6ZMZ0	Q8NGI3	0.8092485549132948
Q6ZMZ0	Q8NGI4	0.58984375
Q6ZMZ0	Q8NGI6	0.6545454545454545
Q6ZMZ0	Q8NGI7	0.7258064516129032
Q6ZMZ0	Q8NGI9	0.7258064516129032
Q6ZMZ0	Q8NGJ0	0.58984375
Q6ZMZ0	Q8NGJ1	0.6545454545454545
Q6ZMZ0	Q8NGJ2	0.6863905325443787
Q6ZMZ0	Q8NGJ3	0.7446808510638298
Q6ZMZ0	Q8NGJ4	0.7446808510638298
Q6ZMZ0	Q8NGJ5	0.58984375
Q6ZMZ0	Q8NGJ6	0.58984375
Q6ZMZ0	Q8NGJ7	0.58984375
Q6ZMZ0	Q8NGJ8	0.7272727272727273
Q6ZMZ0	Q8NGJ9	0.7258064516129032
Q6ZMZ0	Q8NGK0	0.58984375
Q6ZMZ0	Q8NGK1	0.6863905325443787
Q6ZMZ0	Q8NGK3	0.7272727272727273
Q6ZMZ0	Q8NGK4	0.7446808510638298
Q6ZMZ0	Q8NGK5	0.7258064516129032
Q6ZMZ0	Q8NGK6	0.8092485549132948
Q6ZMZ0	Q8NGK9	0.7446808510638298
Q6ZMZ0	Q8NGL0	0.562874251497006
Q6ZMZ0	Q8NGL1	0.7446808510638298
Q6ZMZ0	Q8NGL2	0.5121951219512195
Q6ZMZ0	Q8NGL3	0.7258064516129032
Q6ZMZ0	Q8NGL4	0.6863905325443787
Q6ZMZ0	Q8NGL6	0.7258064516129032
Q6ZMZ0	Q8NGL7	0.5121951219512195
Q6ZMZ0	Q8NGL9	0.6545454545454545
Q6ZMZ0	Q8NGM1	0.562874251497006
Q6ZMZ0	Q8NGM8	0.58984375
Q6ZMZ0	Q8NGN0	0.7446808510638298
Q6ZMZ0	Q8NGN1	0.7272727272727273
Q6ZMZ0	Q8NGN2	0.6863905325443787
Q6ZMZ0	Q8NGN4	0.7446808510638298
Q6ZMZ0	Q8NGN5	0.7258064516129032
Q6ZMZ0	Q8NGN6	0.6545454545454545
Q6ZMZ0	Q8NGN7	0.562874251497006
Q6ZMZ0	Q8NGN8	0.5121951219512195
Q6ZMZ0	Q8NGP0	0.4264705882352941
Q6ZMZ0	Q8NGP2	0.7272727272727273
Q6ZMZ0	Q8NGP3	0.6545454545454545
Q6ZMZ0	Q8NGP4	0.562874251497006
Q6ZMZ0	Q8NGP6	0.58984375
Q6ZMZ0	Q8NGP8	0.6545454545454545
Q6ZMZ0	Q8NGP9	0.562874251497006
Q6ZMZ0	Q8NGQ2	0.6863905325443787
Q6ZMZ0	Q8NGQ3	0.58984375
Q6ZMZ0	Q8NGQ4	0.7446808510638298
Q6ZMZ0	Q8NGQ5	0.7446808510638298
Q6ZMZ0	Q8NGQ6	0.562874251497006
Q6ZMZ0	Q8NGR1	0.7272727272727273
Q6ZMZ0	Q8NGR3	0.7258064516129032
Q6ZMZ0	Q8NGR4	0.7272727272727273
Q6ZMZ0	Q8NGR5	0.58984375
Q6ZMZ0	Q8NGR8	0.58984375
Q6ZMZ0	Q8NGR9	0.58984375
Q6ZMZ0	Q8NGS0	0.58984375
Q6ZMZ0	Q8NGS1	0.6863905325443787
Q6ZMZ0	Q8NGS3	0.7446808510638298
Q6ZMZ0	Q8NGS4	0.6545454545454545
Q6ZMZ0	Q8NGS5	0.6545454545454545
Q6ZMZ0	Q8NGS6	0.7446808510638298
Q6ZMZ0	Q8NGS7	0.6863905325443787
Q6ZMZ0	Q8NGS9	0.7446808510638298
Q6ZMZ0	Q8NGT1	0.58984375
Q6ZMZ0	Q8NGT2	0.7272727272727273
Q6ZMZ0	Q8NGT5	0.58984375
Q6ZMZ0	Q8NGT7	0.7272727272727273
Q6ZMZ0	Q8NGT9	0.712013320198801
Q6ZMZ0	Q8NGU1	0.6863905325443787
Q6ZMZ0	Q8NGU2	0.6863905325443787
Q6ZMZ0	Q8NGU4	0.7446808510638298
Q6ZMZ0	Q8NGU9	0.6545454545454545
Q6ZMZ0	Q8NGV0	0.6545454545454545
Q6ZMZ0	Q8NGV5	0.6545454545454545
Q6ZMZ0	Q8NGV7	0.58984375
Q6ZMZ0	Q8NGX0	0.7446808510638298
Q6ZMZ0	Q8NGX1	0.7272727272727273
Q6ZMZ0	Q8NGX2	0.58984375
Q6ZMZ0	Q8NGX5	0.58984375
Q6ZMZ0	Q8NGX6	0.7034746908572137
Q6ZMZ0	Q8NGX8	0.6863905325443787
Q6ZMZ0	Q8NGX9	0.7446808510638298
Q6ZMZ0	Q8NGY1	0.6863905325443787
Q6ZMZ0	Q8NGY2	0.7258064516129032
Q6ZMZ0	Q8NGY5	0.7446808510638298
Q6ZMZ0	Q8NGY6	0.7446808510638298
Q6ZMZ0	Q8NGY7	0.5121951219512195
Q6ZMZ0	Q8NGY9	0.7258064516129032
Q6ZMZ0	Q8NGZ0	0.7258064516129032
Q6ZMZ0	Q8NGZ2	0.7446808510638298
Q6ZMZ0	Q8NGZ3	0.58984375
Q6ZMZ0	Q8NGZ4	0.58984375
Q6ZMZ0	Q8NGZ5	0.6545454545454545
Q6ZMZ0	Q8NGZ6	0.7446808510638298
Q6ZMZ0	Q8NGZ9	0.7258064516129032
Q6ZMZ0	Q8NH00	0.6545454545454545
Q6ZMZ0	Q8NH01	0.7272727272727273
Q6ZMZ0	Q8NH02	0.7446808510638298
Q6ZMZ0	Q8NH03	0.7446808510638298
Q6ZMZ0	Q8NH04	0.562874251497006
Q6ZMZ0	Q8NH05	0.7446808510638298
Q6ZMZ0	Q8NH06	0.6863905325443787
Q6ZMZ0	Q8NH07	0.7446808510638298
Q6ZMZ0	Q8NH08	0.8092485549132948
Q6ZMZ0	Q8NH09	0.7272727272727273
Q6ZMZ0	Q8NH16	0.7272727272727273
Q6ZMZ0	Q8NH18	0.6545454545454545
Q6ZMZ0	Q8NH37	0.562874251497006
Q6ZMZ0	Q8NH40	0.8092485549132948
Q6ZMZ0	Q8NH41	0.7272727272727273
Q6ZMZ0	Q8NH42	0.58984375
Q6ZMZ0	Q8NH49	0.5121951219512195
Q6ZMZ0	Q8NH50	0.58984375
Q6ZMZ0	Q8NH51	0.58984375
Q6ZMZ0	Q8NH53	0.6545454545454545
Q6ZMZ0	Q8NH54	0.7446808510638298
Q6ZMZ0	Q8NH55	0.7272727272727273
Q6ZMZ0	Q8NH56	0.7446808510638298
Q6ZMZ0	Q8NH57	0.58984375
Q6ZMZ0	Q8NH60	0.7446808510638298
Q6ZMZ0	Q8NH61	0.6545454545454545
Q6ZMZ0	Q8NH63	0.6863905325443787
Q6ZMZ0	Q8NH64	0.6863905325443787
Q6ZMZ0	Q8NH67	0.8092485549132948
Q6ZMZ0	Q8NH70	0.7272727272727273
Q6ZMZ0	Q8NH72	0.7272727272727273
Q6ZMZ0	Q8NH73	0.5121951219512195
Q6ZMZ0	Q8NH74	0.7272727272727273
Q6ZMZ0	Q8NH76	0.7446808510638298
Q6ZMZ0	Q8NH79	0.8092485549132948
Q6ZMZ0	Q8NH80	0.7258064516129032
Q6ZMZ0	Q8NH81	0.8092485549132948
Q6ZMZ0	Q8NH83	0.58984375
Q6ZMZ0	Q8NH89	0.562874251497006
Q6ZMZ0	Q8NH90	0.562874251497006
Q6ZMZ0	Q8NH93	0.6863905325443787
Q6ZMZ0	Q8NH95	0.562874251497006
Q6ZMZ0	Q8NHA4	0.8092485549132948
Q6ZMZ0	Q8NHA6	0.6863905325443787
Q6ZMZ0	Q8NHA8	0.7258064516129032
Q6ZMZ0	Q8NHB1	0.6863905325443787
Q6ZMZ0	Q8NHB7	0.4264705882352941
Q6ZMZ0	Q8NHB8	0.562874251497006
Q6ZMZ0	Q8NHC5	0.562874251497006
Q6ZMZ0	Q8NHC6	0.6545454545454545
Q6ZMZ0	Q8NHC7	0.562874251497006
Q6ZMZ0	Q8NHR9	0.2767123287671232
Q6ZMZ0	Q8NHS2	0.4021164021164021
Q6ZMZ0	Q8NHS4	0.688926650808142
Q6ZMZ0	Q8NHU0	0.5121951219512195
Q6ZMZ0	Q8NHW5	0.2983870967741935
Q6ZMZ0	Q8NHW6	0.58984375
Q6ZMZ0	Q8NHY5	0.129979035639413
Q6ZMZ0	Q8TA94	0.3473684210526316
Q6ZMZ0	Q8TAA1	0.58984375
Q6ZMZ0	Q8TAI1	0.5121951219512195
Q6ZMZ0	Q8TAV0	0.129979035639413
Q6ZMZ0	Q8TAV5	0.3473684210526316
Q6ZMZ0	Q8TAW3	0.5121951219512195
Q6ZMZ0	Q8TB22	0.58984375
Q6ZMZ0	Q8TB69	0.5121951219512195
Q6ZMZ0	Q8TBF8	0.1999999999999999
Q6ZMZ0	Q8TBR7	0.5121951219512195
Q6ZMZ0	Q8TC17	0.562874251497006
Q6ZMZ0	Q8TC90	0.0385135135135135
Q6ZMZ0	Q8TCB0	0.0164634146341463
Q6ZMZ0	Q8TCN5	0.562874251497006
Q6ZMZ0	Q8TCP9	0.562874251497006
Q6ZMZ0	Q8TD55	0.7446808510638298
Q6ZMZ0	Q8TD86	0.2067039106145251
Q6ZMZ0	Q8TDS7	0.8092485549132948
Q6ZMZ0	Q8TDU5	0.5121951219512195
Q6ZMZ0	Q8TE96	0.5121951219512195
Q6ZMZ0	Q8TEE9	0.3473684210526316
Q6ZMZ0	Q8TEQ0	0.7272727272727273
Q6ZMZ0	Q8TF08	0.4021164021164021
Q6ZMZ0	Q8TF20	0.5121951219512195
Q6ZMZ0	Q8TF27	0.4021164021164021
Q6ZMZ0	Q8TF32	0.4264705882352941
Q6ZMZ0	Q8TF44	0.6863905325443787
Q6ZMZ0	Q8TF61	0.6545454545454545
Q6ZMZ0	Q8WTP9	0.562874251497006
Q6ZMZ0	Q8WTR8	0.5121951219512195
Q6ZMZ0	Q8WU76	0.4264705882352941
Q6ZMZ0	Q8WUY8	0.562874251497006
Q6ZMZ0	Q8WUY9	0.1999999999999999
Q6ZMZ0	Q8WV15	0.2983870967741935
Q6ZMZ0	Q8WV83	0.562874251497006
Q6ZMZ0	Q8WVC6	0.2767123287671232
Q6ZMZ0	Q8WVE6	0.8092485549132948
Q6ZMZ0	Q8WVF2	0.2067039106145251
Q6ZMZ0	Q8WW18	0.4021164021164021
Q6ZMZ0	Q8WW32	0.2767123287671232
Q6ZMZ0	Q8WW36	0.5121951219512195
Q6ZMZ0	Q8WW52	0.3473684210526316
Q6ZMZ0	Q8WW62	0.4264705882352941
Q6ZMZ0	Q8WWA1	0.6863905325443787
Q6ZMZ0	Q8WWU7	0.5121951219512195
Q6ZMZ0	Q8WWX0	0.8092485549132948
Q6ZMZ0	Q8WX39	0.8217054263565892
Q6ZMZ0	Q8WXE0	0.0342465753424657
Q6ZMZ0	Q8WXF5	0.6863905325443787
Q6ZMZ0	Q8WXJ9	0.2067039106145251
Q6ZMZ0	Q8WXT5	0.562874251497006
Q6ZMZ0	Q8WYK1	0.4264705882352941
Q6ZMZ0	Q8WZ33	0.129979035639413
Q6ZMZ0	Q8WZ71	0.1231231231231231
Q6ZMZ0	Q8WZ82	0.5121951219512195
Q6ZMZ0	Q8WZ92	0.6863905325443787
Q6ZMZ0	Q8WZA0	0.4021164021164021
Q6ZMZ0	Q8WZA6	0.8092485549132948
Q6ZMZ0	Q92527	0.0483333333333333
Q6ZMZ0	Q92670	0.7258064516129032
Q6ZMZ0	Q93075	0.0239631336405529
Q6ZMZ0	Q93083	0.3473684210526316
Q6ZMZ0	Q969E1	0.58984375
Q6ZMZ0	Q969W3	0.3478260869565217
Q6ZMZ0	Q969Y0	0.0460526315789473
Q6ZMZ0	Q96AB3	0.3473684210526316
Q6ZMZ0	Q96AQ9	0.4
Q6ZMZ0	Q96B33	0.562874251497006
Q6ZMZ0	Q96BJ8	0.5121951219512195
Q6ZMZ0	Q96BM0	0.1231231231231231
Q6ZMZ0	Q96BX8	0.0385135135135135
Q6ZMZ0	Q96C34	0.3888888888888889
Q6ZMZ0	Q96C57	0.562874251497006
Q6ZMZ0	Q96C90	0.4021164021164021
Q6ZMZ0	Q96CD0	0.0342465753424657
Q6ZMZ0	Q96CS4	0.0886998784933171
Q6ZMZ0	Q96CT2	0.0169154228855721
Q6ZMZ0	Q96DC7	0.0342465753424657
Q6ZMZ0	Q96DD0	0.5121951219512195
Q6ZMZ0	Q96DL1	0.2067039106145251
Q6ZMZ0	Q96DU9	0.0460526315789473
Q6ZMZ0	Q96E39	0.2767123287671232
Q6ZMZ0	Q96E66	0.0342465753424657
Q6ZMZ0	Q96EH5	0.2767123287671232
Q6ZMZ0	Q96EI5	0.562874251497006
Q6ZMZ0	Q96EK2	0.4021164021164021
Q6ZMZ0	Q96EL2	0.2767123287671232
Q6ZMZ0	Q96ER3	0.58984375
Q6ZMZ0	Q96ES6	0.3473684210526316
Q6ZMZ0	Q96ET8	0.129979035639413
Q6ZMZ0	Q96F63	0.0886998784933171
Q6ZMZ0	Q96FB5	0.055045871559633
Q6ZMZ0	Q96G27	0.2067039106145251
Q6ZMZ0	Q96GE5	0.2983870967741935
Q6ZMZ0	Q96GT9	0.0385135135135135
Q6ZMZ0	Q96GU1	0.4
Q6ZMZ0	Q96H12	0.106951871657754
Q6ZMZ0	Q96H40	0.562874251497006
Q6ZMZ0	Q96H79	0.5121951219512195
Q6ZMZ0	Q96HP4	0.2767123287671232
Q6ZMZ0	Q96HV5	0.58984375
Q6ZMZ0	Q96I13	0.3571428571428571
Q6ZMZ0	Q96IC2	0.58984375
Q6ZMZ0	Q96JF6	0.5121951219512195
Q6ZMZ0	Q96K17	0.2767123287671232
Q6ZMZ0	Q96K37	0.3473684210526316
Q6ZMZ0	Q96K75	0.6545454545454545
Q6ZMZ0	Q96KC9	0.5121951219512195
Q6ZMZ0	Q96KD3	0.8092485549132948
Q6ZMZ0	Q96KF2	0.7446808510638298
Q6ZMZ0	Q96KJ4	0.4
Q6ZMZ0	Q96KN9	0.4
Q6ZMZ0	Q96KT7	0.4
Q6ZMZ0	Q96KV6	0.0385135135135135
Q6ZMZ0	Q96KW9	0.5121951219512195
Q6ZMZ0	Q96L03	0.52
Q6ZMZ0	Q96L11	0.4264705882352941
Q6ZMZ0	Q96LB0	0.8181818181818182
Q6ZMZ0	Q96LP2	0.1092077087794432
Q6ZMZ0	Q96LQ0	0.58984375
Q6ZMZ0	Q96LT6	0.562874251497006
Q6ZMZ0	Q96LU7	0.0342465753424657
Q6ZMZ0	Q96LW1	0.4021164021164021
Q6ZMZ0	Q96M20	0.0239631336405529
Q6ZMZ0	Q96M34	0.562874251497006
Q6ZMZ0	Q96M43	0.5121951219512195
Q6ZMZ0	Q96M53	0.562874251497006
Q6ZMZ0	Q96M93	0.4021164021164021
Q6ZMZ0	Q96MC5	0.3571428571428571
Q6ZMZ0	Q96MC6	0.0483333333333333
Q6ZMZ0	Q96ME7	0.2067039106145251
Q6ZMZ0	Q96MF6	0.106951871657754
Q6ZMZ0	Q96MK2	0.5121951219512195
Q6ZMZ0	Q96MN5	0.0483333333333333
Q6ZMZ0	Q96MR9	0.5121951219512195
Q6ZMZ0	Q96MS3	0.2983870967741935
Q6ZMZ0	Q96MU6	0.1092077087794432
Q6ZMZ0	Q96MW1	0.0342465753424657
Q6ZMZ0	Q96MY1	0.1999999999999999
Q6ZMZ0	Q96N03	0.2767123287671232
Q6ZMZ0	Q96N11	0.2767123287671232
Q6ZMZ0	Q96N20	0.2767123287671232
Q6ZMZ0	Q96N22	0.6545454545454545
Q6ZMZ0	Q96N46	0.0169154228855721
Q6ZMZ0	Q96NA8	0.0460526315789473
Q6ZMZ0	Q96ND0	0.3473684210526316
Q6ZMZ0	Q96ND8	0.3473684210526316
Q6ZMZ0	Q96NG8	0.58984375
Q6ZMZ0	Q96NI8	0.3473684210526316
Q6ZMZ0	Q96NJ3	0.3571428571428571
Q6ZMZ0	Q96NJ5	0.0385135135135135
Q6ZMZ0	Q96NJ6	0.2767123287671232
Q6ZMZ0	Q96NK8	0.8833333333333333
Q6ZMZ0	Q96NS5	0.58984375
Q6ZMZ0	Q96NT1	0.562874251497006
Q6ZMZ0	Q96P64	0.6863905325443787
Q6ZMZ0	Q96P67	0.5121951219512195
Q6ZMZ0	Q96PG2	0.2767123287671232
Q6ZMZ0	Q96PI1	0.7446808510638298
Q6ZMZ0	Q96PX6	0.129979035639413
Q6ZMZ0	Q96QA6	0.129979035639413
Q6ZMZ0	Q96QD5	0.129979035639413
Q6ZMZ0	Q96QE4	0.129979035639413
Q6ZMZ0	Q96QH8	0.5121951219512195
Q6ZMZ0	Q96QK8	0.5121951219512195
Q6ZMZ0	Q96R05	0.2767123287671232
Q6ZMZ0	Q96R08	0.4021164021164021
Q6ZMZ0	Q96R09	0.58984375
Q6ZMZ0	Q96R27	0.6863905325443787
Q6ZMZ0	Q96R28	0.8092485549132948
Q6ZMZ0	Q96R30	0.7272727272727273
Q6ZMZ0	Q96R45	0.6863905325443787
Q6ZMZ0	Q96R47	0.6863905325443787
Q6ZMZ0	Q96R54	0.7446808510638298
Q6ZMZ0	Q96R67	0.52
Q6ZMZ0	Q96R69	0.7272727272727273
Q6ZMZ0	Q96R72	0.562874251497006
Q6ZMZ0	Q96R84	0.562874251497006
Q6ZMZ0	Q96RB7	0.58984375
Q6ZMZ0	Q96RC9	0.58984375
Q6ZMZ0	Q96RD0	0.5121951219512195
Q6ZMZ0	Q96RD1	0.6545454545454545
Q6ZMZ0	Q96RD2	0.7446808510638298
Q6ZMZ0	Q96RD3	0.8092485549132948
Q6ZMZ0	Q96RM1	0.6863905325443787
Q6ZMZ0	Q96RT6	0.0886998784933171
Q6ZMZ0	Q96RY5	0.58984375
Q6ZMZ0	Q96S19	0.2067039106145251
Q6ZMZ0	Q96S86	0.2767123287671232
Q6ZMZ0	Q96S95	0.5121951219512195
Q6ZMZ0	Q96SA4	0.0385135135135135
Q6ZMZ0	Q96SF2	0.5121951219512195
Q6ZMZ0	Q96SL8	0.2767123287671232
Q6ZMZ0	Q96T17	0.3473684210526316
Q6ZMZ0	Q96T25	0.58984375
Q6ZMZ0	Q99457	0.1092077087794432
Q6ZMZ0	Q99463	0.4021164021164021
Q6ZMZ0	Q99470	0.2767123287671232
Q6ZMZ0	Q99603	0.7446808510638298
Q6ZMZ0	Q99676	0.2767123287671232
Q6ZMZ0	Q99679	0.4021164021164021
Q6ZMZ0	Q99680	0.2983870967741935
Q6ZMZ0	Q9BPW5	0.562874251497006
Q6ZMZ0	Q9BQ13	0.129979035639413
Q6ZMZ0	Q9BQ48	0.562874251497006
Q6ZMZ0	Q9BQ75	0.4021164021164021
Q6ZMZ0	Q9BQD1	0.58984375
Q6ZMZ0	Q9BQE6	0.562874251497006
Q6ZMZ0	Q9BQN1	0.106951871657754
Q6ZMZ0	Q9BQP9	0.7446808510638298
Q6ZMZ0	Q9BQY6	0.8181818181818182
Q6ZMZ0	Q9BR09	0.8181818181818182
Q6ZMZ0	Q9BR10	0.3473684210526316
Q6ZMZ0	Q9BR26	0.5121951219512195
Q6ZMZ0	Q9BR77	0.2067039106145251
Q6ZMZ0	Q9BRH9	0.4264705882352941
Q6ZMZ0	Q9BRP7	0.562874251497006
Q6ZMZ0	Q9BSC4	0.0460526315789473
Q6ZMZ0	Q9BSJ1	0.562874251497006
Q6ZMZ0	Q9BSK0	0.7446808510638298
Q6ZMZ0	Q9BSY4	0.0465116279069767
Q6ZMZ0	Q9BTF0	0.7258064516129032
Q6ZMZ0	Q9BTV7	0.0385135135135135
Q6ZMZ0	Q9BTY7	0.1231231231231231
Q6ZMZ0	Q9BUA6	0.129979035639413
Q6ZMZ0	Q9BUJ0	0.1092077087794432
Q6ZMZ0	Q9BUY7	0.0886998784933171
Q6ZMZ0	Q9BV87	0.2767123287671232
Q6ZMZ0	Q9BV97	0.5121951219512195
Q6ZMZ0	Q9BVM2	0.0149942329873125
Q6ZMZ0	Q9BVV8	0.5121951219512195
Q6ZMZ0	Q9BWD3	0.106951871657754
Q6ZMZ0	Q9BWM5	0.3571428571428571
Q6ZMZ0	Q9BWT6	0.0886998784933171
Q6ZMZ0	Q9BWW9	0.1092077087794432
Q6ZMZ0	Q9BX51	0.4021164021164021
Q6ZMZ0	Q9BX69	0.1092077087794432
Q6ZMZ0	Q9BX73	0.2983870967741935
Q6ZMZ0	Q9BXE9	0.6863905325443787
Q6ZMZ0	Q9BXM9	0.58984375
Q6ZMZ0	Q9BXN6	0.4264705882352941
Q6ZMZ0	Q9BXU3	0.5121951219512195
Q6ZMZ0	Q9BXU8	0.3473684210526316
Q6ZMZ0	Q9BXW7	0.3473684210526316
Q6ZMZ0	Q9BXX2	0.106951871657754
Q6ZMZ0	Q9BXX3	0.106951871657754
Q6ZMZ0	Q9BXY0	0.3473684210526316
Q6ZMZ0	Q9BXY5	0.562874251497006
Q6ZMZ0	Q9BY19	0.562874251497006
Q6ZMZ0	Q9BY31	0.4021164021164021
Q6ZMZ0	Q9BY71	0.1092077087794432
Q6ZMZ0	Q9BYD9	0.0483333333333333
Q6ZMZ0	Q9BYE4	0.6863905325443787
Q6ZMZ0	Q9BYG7	0.0385135135135135
Q6ZMZ0	Q9BYJ0	0.2067039106145251
Q6ZMZ0	Q9BYT5	0.6545454545454545
Q6ZMZ0	Q9BYU5	0.58984375
Q6ZMZ0	Q9BZE3	0.1999999999999999
Q6ZMZ0	Q9BZK3	0.1092077087794432
Q6ZMZ0	Q9BZW5	0.129979035639413
Q6ZMZ0	Q9C002	0.3473684210526316
Q6ZMZ0	Q9C010	0.129979035639413
Q6ZMZ0	Q9C0B7	0.5121951219512195
Q6ZMZ0	Q9C0B9	0.129979035639413
Q6ZMZ0	Q9C0D4	0.6545454545454545
Q6ZMZ0	Q9C0H6	0.1231231231231231
Q6ZMZ0	Q9C0I3	0.8181818181818182
Q6ZMZ0	Q9C0I9	0.562874251497006
Q6ZMZ0	Q9C0K3	0.0886998784933171
Q6ZMZ0	Q9GIP4	0.2983870967741935
Q6ZMZ0	Q9GZK3	0.6863905325443787
Q6ZMZ0	Q9GZK7	0.7446808510638298
Q6ZMZ0	Q9GZM3	0.0886998784933171
Q6ZMZ0	Q9GZN6	0.2767123287671232
Q6ZMZ0	Q9GZN8	0.1231231231231231
Q6ZMZ0	Q9GZP1	0.2067039106145251
Q6ZMZ0	Q9GZP8	0.58984375
Q6ZMZ0	Q9GZU3	0.3571428571428571
Q6ZMZ0	Q9GZW5	0.0886998784933171
Q6ZMZ0	Q9GZY1	0.6863905325443787
Q6ZMZ0	Q9H0K4	0.562874251497006
Q6ZMZ0	Q9H0M5	0.2631578947368421
Q6ZMZ0	Q9H0R4	0.2983870967741935
Q6ZMZ0	Q9H114	0.5121951219512195
Q6ZMZ0	Q9H1C3	0.58984375
Q6ZMZ0	Q9H1C7	0.2067039106145251
Q6ZMZ0	Q9H1K6	0.055045871559633
Q6ZMZ0	Q9H1M0	0.2067039106145251
Q6ZMZ0	Q9H1M3	0.562874251497006
Q6ZMZ0	Q9H1Q7	0.58984375
Q6ZMZ0	Q9H1Z4	0.58984375
Q6ZMZ0	Q9H2C5	0.562874251497006
Q6ZMZ0	Q9H2C8	0.562874251497006
Q6ZMZ0	Q9H2I8	0.129979035639413
Q6ZMZ0	Q9H2Z4	0.2767123287671232
Q6ZMZ0	Q9H321	0.0342465753424657
Q6ZMZ0	Q9H322	0.0483333333333333
Q6ZMZ0	Q9H343	0.7258064516129032
Q6ZMZ0	Q9H344	0.5121951219512195
Q6ZMZ0	Q9H346	0.7446808510638298
Q6ZMZ0	Q9H3H9	0.562874251497006
Q6ZMZ0	Q9H3V2	0.5121951219512195
Q6ZMZ0	Q9H3Y0	0.4264705882352941
Q6ZMZ0	Q9H3Y8	0.6545454545454545
Q6ZMZ0	Q9H425	0.5121951219512195
Q6ZMZ0	Q9H5J0	0.8092485549132948
Q6ZMZ0	Q9H628	0.3571428571428571
Q6ZMZ0	Q9H6N6	0.2067039106145251
Q6ZMZ0	Q9H6Y2	0.0385135135135135
Q6ZMZ0	Q9H6Y5	0.0483333333333333
Q6ZMZ0	Q9H765	0.58984375
Q6ZMZ0	Q9H7J1	0.2767123287671232
Q6ZMZ0	Q9H7L2	0.8092485549132948
Q6ZMZ0	Q9H7R5	0.129979035639413
Q6ZMZ0	Q9H7T0	0.58984375
Q6ZMZ0	Q9H7X2	0.8181818181818182
Q6ZMZ0	Q9H7Y0	0.2767123287671232
Q6ZMZ0	Q9H819	0.0239631336405529
Q6ZMZ0	Q9H841	0.1092077087794432
Q6ZMZ0	Q9H853	0.129979035639413
Q6ZMZ0	Q9H857	0.2067039106145251
Q6ZMZ0	Q9H8G1	0.58984375
Q6ZMZ0	Q9H8G2	0.52
Q6ZMZ0	Q9H8M1	0.0385135135135135
Q6ZMZ0	Q9H8U3	0.3473684210526316
Q6ZMZ0	Q9H930	0.0385135135135135
Q6ZMZ0	Q9H939	0.58984375
Q6ZMZ0	Q9H963	0.6863905325443787
Q6ZMZ0	Q9H972	0.129979035639413
Q6ZMZ0	Q9H9S3	0.106951871657754
Q6ZMZ0	Q9H9S4	0.0886998784933171
Q6ZMZ0	Q9H9Y4	0.129979035639413
Q6ZMZ0	Q9HA90	0.4021164021164021
Q6ZMZ0	Q9HAH1	0.58984375
Q6ZMZ0	Q9HB31	0.8092485549132948
Q6ZMZ0	Q9HBJ0	0.129979035639413
Q6ZMZ0	Q9HBT7	0.5121951219512195
Q6ZMZ0	Q9HC44	0.2067039106145251
Q6ZMZ0	Q9HC57	0.5121951219512195
Q6ZMZ0	Q9HCE3	0.4021164021164021
Q6ZMZ0	Q9HCJ3	0.7272727272727273
Q6ZMZ0	Q9HCJ5	0.129979035639413
Q6ZMZ0	Q9HCJ6	0.2983870967741935
Q6ZMZ0	Q9HCL3	0.2983870967741935
Q6ZMZ0	Q9HCM7	0.3571428571428571
Q6ZMZ0	Q9HCS5	0.562874251497006
Q6ZMZ0	Q9HCZ1	0.4021164021164021
Q6ZMZ0	Q9HD45	0.58984375
Q6ZMZ0	Q9NNX9	0.0169154228855721
Q6ZMZ0	Q9NNZ3	0.2983870967741935
Q6ZMZ0	Q9NNZ6	0.5121951219512195
Q6ZMZ0	Q9NPD7	0.0886998784933171
Q6ZMZ0	Q9NPI7	0.2067039106145251
Q6ZMZ0	Q9NQF3	0.2067039106145251
Q6ZMZ0	Q9NRC9	0.0886998784933171
Q6ZMZ0	Q9NRD0	0.4021164021164021
Q6ZMZ0	Q9NRP2	0.562874251497006
Q6ZMZ0	Q9NRP4	0.4264705882352941
Q6ZMZ0	Q9NS67	0.5121951219512195
Q6ZMZ0	Q9NSJ1	0.6863905325443787
Q6ZMZ0	Q9NSY2	0.5121951219512195
Q6ZMZ0	Q9NU23	0.3473684210526316
Q6ZMZ0	Q9NUG4	0.5121951219512195
Q6ZMZ0	Q9NV39	0.7272727272727273
Q6ZMZ0	Q9NVA4	0.3473684210526316
Q6ZMZ0	Q9NVE4	0.4264705882352941
Q6ZMZ0	Q9NVM1	0.2767123287671232
Q6ZMZ0	Q9NVR0	0.0385135135135135
Q6ZMZ0	Q9NW07	0.3888888888888889
Q6ZMZ0	Q9NW61	0.5121951219512195
Q6ZMZ0	Q9NW82	0.0460526315789473
Q6ZMZ0	Q9NWL6	0.3571428571428571
Q6ZMZ0	Q9NWM3	0.0483333333333333
Q6ZMZ0	Q9NX00	0.5121951219512195
Q6ZMZ0	Q9NX05	0.2767123287671232
Q6ZMZ0	Q9NX77	0.2067039106145251
Q6ZMZ0	Q9NXD2	0.0460526315789473
Q6ZMZ0	Q9NXH8	0.0342465753424657
Q6ZMZ0	Q9NXJ0	0.3473684210526316
Q6ZMZ0	Q9NXN4	0.129979035639413
Q6ZMZ0	Q9NXP7	0.52
Q6ZMZ0	Q9NXT0	0.562874251497006
Q6ZMZ0	Q9NXU5	0.0342465753424657
Q6ZMZ0	Q9NXZ1	0.2983870967741935
Q6ZMZ0	Q9NY87	0.562874251497006
Q6ZMZ0	Q9NYF3	0.1231231231231231
Q6ZMZ0	Q9NYS7	0.0385135135135135
Q6ZMZ0	Q9NYT6	0.3473684210526316
Q6ZMZ0	Q9NZF1	0.4021164021164021
Q6ZMZ0	Q9NZH4	0.5121951219512195
Q6ZMZ0	Q9NZP0	0.58984375
Q6ZMZ0	Q9NZP2	0.58984375
Q6ZMZ0	Q9NZP5	0.6545454545454545
Q6ZMZ0	Q9P1A2	0.129979035639413
Q6ZMZ0	Q9P1P4	0.6863905325443787
Q6ZMZ0	Q9P1Q5	0.562874251497006
Q6ZMZ0	Q9P215	0.8217054263565892
Q6ZMZ0	Q9P227	0.7446808510638298
Q6ZMZ0	Q9P255	0.4021164021164021
Q6ZMZ0	Q9P2B7	0.6863905325443787
Q6ZMZ0	Q9P2C4	0.2767123287671232
Q6ZMZ0	Q9P2F5	0.5121951219512195
Q6ZMZ0	Q9P2S6	0.5121951219512195
Q6ZMZ0	Q9UBI9	0.0483333333333333
Q6ZMZ0	Q9UBK7	0.0460526315789473
Q6ZMZ0	Q9UC06	0.7272727272727273
Q6ZMZ0	Q9UD57	0.8217054263565892
Q6ZMZ0	Q9UDX4	0.0239631336405529
Q6ZMZ0	Q9UF47	0.0385135135135135
Q6ZMZ0	Q9UFN0	0.5121951219512195
Q6ZMZ0	Q9UG63	0.1092077087794432
Q6ZMZ0	Q9UGF5	0.7446808510638298
Q6ZMZ0	Q9UGF6	0.6863905325443787
Q6ZMZ0	Q9UGF7	0.6863905325443787
Q6ZMZ0	Q9UGV2	0.0416666666666666
Q6ZMZ0	Q9UH36	0.5121951219512195
Q6ZMZ0	Q9UH90	0.7446808510638298
Q6ZMZ0	Q9UI15	0.0342465753424657
Q6ZMZ0	Q9UIG5	0.58984375
Q6ZMZ0	Q9UJ72	0.0385135135135135
Q6ZMZ0	Q9UJC5	0.3888888888888889
Q6ZMZ0	Q9UJH8	0.3473684210526316
Q6ZMZ0	Q9UJJ7	0.8217054263565892
Q6ZMZ0	Q9UJN7	0.4021164021164021
Q6ZMZ0	Q9UJT0	0.2067039106145251
Q6ZMZ0	Q9UK10	0.2767123287671232
Q6ZMZ0	Q9UK12	0.5121951219512195
Q6ZMZ0	Q9UK28	0.2067039106145251
Q6ZMZ0	Q9UKI3	0.7272727272727273
Q6ZMZ0	Q9UKQ9	0.8092485549132948
Q6ZMZ0	Q9UKY7	0.2767123287671232
Q6ZMZ0	Q9UL59	0.5121951219512195
Q6ZMZ0	Q9ULL1	0.2767123287671232
Q6ZMZ0	Q9ULM0	0.5121951219512195
Q6ZMZ0	Q9UMS5	0.5121951219512195
Q6ZMZ0	Q9UND3	0.1092077087794432
Q6ZMZ0	Q9UNX3	0.0886998784933171
Q6ZMZ0	Q9UPR6	0.58984375
Q6ZMZ0	Q9XRX5	0.4264705882352941
Q6ZMZ0	Q9Y236	0.2983870967741935
Q6ZMZ0	Q9Y291	0.4021164021164021
Q6ZMZ0	Q9Y2B9	0.1092077087794432
Q6ZMZ0	Q9Y2G7	0.5121951219512195
Q6ZMZ0	Q9Y2H5	0.562874251497006
Q6ZMZ0	Q9Y2S6	0.2767123287671232
Q6ZMZ0	Q9Y312	0.0342465753424657
Q6ZMZ0	Q9Y343	0.0483333333333333
Q6ZMZ0	Q9Y3B1	0.3478260869565217
Q6ZMZ0	Q9Y3B9	0.1999999999999999
Q6ZMZ0	Q9Y3D5	0.3473684210526316
Q6ZMZ0	Q9Y3N9	0.7446808510638298
Q6ZMZ0	Q9Y3P4	0.7446808510638298
Q6ZMZ0	Q9Y3T6	0.1231231231231231
Q6ZMZ0	Q9Y426	0.562874251497006
Q6ZMZ0	Q9Y4A0	0.2983870967741935
Q6ZMZ0	Q9Y4A9	0.7446808510638298
Q6ZMZ0	Q9Y4E6	0.3473684210526316
Q6ZMZ0	Q9Y519	0.2767123287671232
Q6ZMZ0	Q9Y534	0.2983870967741935
Q6ZMZ0	Q9Y536	0.129979035639413
Q6ZMZ0	Q9Y581	0.5121951219512195
Q6ZMZ0	Q9Y5P0	0.7272727272727273
Q6ZMZ0	Q9Y5P2	0.5121951219512195
Q6ZMZ0	Q9Y614	0.1999999999999999
Q6ZMZ0	Q9Y693	0.5121951219512195
Q6ZMZ0	Q9Y6F7	0.2767123287671232
Q6ZMZ0	Q9Y6R6	0.3478260869565217
Q6ZMZ0	Q9Y6U7	0.7446808510638298
Q6ZMZ0	Q9Y6X4	0.0886998784933171
Q6ZMZ0	Q9Y6Z4	0.1092077087794432
Q6ZMZ0	A0A075B6S0	0.4264705882352941
Q6ZMZ0	A0A075B6Y3	0.58984375
Q6ZMZ0	A0A075B6Y9	0.562874251497006
Q6ZMZ0	A0A075B700	0.58984375
Q6ZMZ0	A0A075B706	0.562874251497006
Q6ZMZ0	A0A087WTH1	0.5121951219512195
Q6ZMZ0	A0A087WUV0	0.4021164021164021
Q6ZMZ0	A0A087WWA1	0.4021164021164021
Q6ZMZ0	A0A087WXS9	0.5121951219512195
Q6ZMZ0	A0A087X1G2	0.5121951219512195
Q6ZMZ0	A0A096LNP1	0.58984375
Q6ZMZ0	A0A096LNW5	0.3473684210526316
Q6ZMZ0	A0A096LP49	0.52
Q6ZMZ0	A0A096LPK9	0.6545454545454545
Q6ZMZ0	A0A0A0MT70	0.6545454545454545
Q6ZMZ0	A0A0A0MT76	0.7446808510638298
Q6ZMZ0	A0A0A0MT78	0.58984375
Q6ZMZ0	A0A0A0MT87	0.6545454545454545
Q6ZMZ0	A0A0A0MT89	0.562874251497006
Q6ZMZ0	A0A0A0MT94	0.6863905325443787
Q6ZMZ0	A0A0A0MTA4	0.58984375
Q6ZMZ0	A0A0A0MTA7	0.562874251497006
Q6ZMZ0	A0A0B4J200	0.58984375
Q6ZMZ0	A0A0C4DH62	0.6863905325443787
Q6ZMZ0	A0A0D9SF12	0.58984375
Q6ZMZ0	A0A0G2JMD5	0.4021164021164021
Q6ZMZ0	A0A0J9YWL9	0.0886998784933171
Q6ZMZ0	A0A0J9YWP8	0.7272727272727273
Q6ZMZ0	A0A0J9YWX3	0.58984375
Q6ZMZ0	A0A0J9YX06	0.562874251497006
Q6ZMZ0	A0A0J9YX57	0.6863905325443787
Q6ZMZ0	A0A0J9YXA8	0.6863905325443787
Q6ZMZ0	A0A0J9YXG5	0.6863905325443787
Q6ZMZ0	A0A0J9YXM7	0.6545454545454545
Q6ZMZ0	A0A0J9YY54	0.2067039106145251
Q6ZMZ0	A0A0U1RQE8	0.2983870967741935
Q6ZMZ0	A0A0U1RR11	0.0460526315789473
Q6ZMZ0	A0A0U1RRA0	0.562874251497006
Q6ZMZ0	A0A0U1RRI6	0.0385135135135135
Q6ZMZ0	A0A0U1RRL7	0.2983870967741935
Q6ZMZ0	A0A0X1KG70	0.562874251497006
Q6ZMZ0	A0A183	0.58984375
Q6ZMZ0	A0A1B0GTH6	0.7446808510638298
Q6ZMZ0	A0A1B0GTH9	0.0342465753424657
Q6ZMZ0	A0A1B0GTI8	0.0886998784933171
Q6ZMZ0	A0A1B0GTL2	0.8092485549132948
Q6ZMZ0	A0A1B0GTR0	0.2067039106145251
Q6ZMZ0	A0A1B0GTS1	0.2067039106145251
Q6ZMZ0	A0A1B0GTU1	0.5121951219512195
Q6ZMZ0	A0A1B0GTY4	0.58984375
Q6ZMZ0	A0A1B0GTZ2	0.3473684210526316
Q6ZMZ0	A0A1B0GUA7	0.3473684210526316
Q6ZMZ0	A0A1B0GUI7	0.562874251497006
Q6ZMZ0	A0A1B0GUV7	0.58984375
Q6ZMZ0	A0A1B0GUW6	0.562874251497006
Q6ZMZ0	A0A1B0GUW7	0.3888888888888889
Q6ZMZ0	A0A1B0GUX0	0.52
Q6ZMZ0	A0A1B0GV03	0.0886998784933171
Q6ZMZ0	A0A1B0GVH4	0.58984375
Q6ZMZ0	A0A1B0GVK7	0.3333333333333333
Q6ZMZ0	A0A1B0GVM6	0.562874251497006
Q6ZMZ0	A0A1B0GVS7	0.2067039106145251
Q6ZMZ0	A0A1B0GVV1	0.0886998784933171
Q6ZMZ0	A0A1B0GVX0	0.2767123287671232
Q6ZMZ0	A0A1B0GVY4	0.2067039106145251
Q6ZMZ0	A0A1B0GVZ6	0.106951871657754
Q6ZMZ0	A0A1B0GW64	0.4021164021164021
Q6ZMZ0	A0A1B0GWB2	0.2067039106145251
Q6ZMZ0	A0A1B0GWH4	0.2067039106145251
Q6ZMZ0	A0A1B0GWH6	0.3473684210526316
Q6ZMZ0	A0A1B0GWK0	0.0483333333333333
Q6ZMZ0	A0A1W2PP81	0.0385135135135135
Q6ZMZ0	A0A1W2PPE2	0.0483333333333333
Q6ZMZ0	A0A1W2PPF3	0.5121951219512195
Q6ZMZ0	A0A1W2PPG7	0.2067039106145251
Q6ZMZ0	A0A1W2PPH5	0.0385135135135135
Q6ZMZ0	A0A1W2PPL8	0.0460526315789473
Q6ZMZ0	A0A1W2PPW3	0.0886998784933171
Q6ZMZ0	A0A1W2PQ09	0.0886998784933171
Q6ZMZ0	A0A1W2PQ27	0.0886998784933171
Q6ZMZ0	A0A1W2PQ64	0.0886998784933171
Q6ZMZ0	A0A1W2PQ73	0.7446808510638298
Q6ZMZ0	A0A1W2PQC6	0.0886998784933171
Q6ZMZ0	A0A1W2PQJ5	0.1092077087794432
Q6ZMZ0	A0A1W2PQL4	0.562874251497006
Q6ZMZ0	A0A1W2PQU2	0.5121951219512195
Q6ZMZ0	A0A1W2PR48	0.6863905325443787
Q6ZMZ0	A0A1W2PR64	0.0385135135135135
Q6ZMZ0	A0A1W2PR75	0.0886998784933171
Q6ZMZ0	A0A1W2PR95	0.0169154228855721
Q6ZMZ0	A0A1W2PRP0	0.7272727272727273
Q6ZMZ0	A0A1W2PRV1	0.0886998784933171
Q6ZMZ0	A0A1W2PS18	0.129979035639413
Q6ZMZ0	A0A286YEV6	0.2983870967741935
Q6ZMZ0	A0A286YEX9	0.3473684210526316
Q6ZMZ0	A0A286YEY9	0.4021164021164021
Q6ZMZ0	A0A286YF01	0.2983870967741935
Q6ZMZ0	A0A286YF18	0.2983870967741935
Q6ZMZ0	A0A286YF46	0.3571428571428571
Q6ZMZ0	A0A286YF58	0.3473684210526316
Q6ZMZ0	A0A286YF60	0.5121951219512195
Q6ZMZ0	A0A286YF77	0.562874251497006
Q6ZMZ0	A0A286YFB4	0.2767123287671232
Q6ZMZ0	A0A286YFG1	0.4264705882352941
Q6ZMZ0	A0A2R8Y4L2	0.2767123287671232
Q6ZMZ0	A0A2R8Y4Y8	0.129979035639413
Q6ZMZ0	A0A2R8Y7D0	0.0164634146341463
Q6ZMZ0	A0A2R8Y7Y5	0.129979035639413
Q6ZMZ0	A0A2R8YFL7	0.58984375
Q6ZMZ0	A0A2R8YFM6	0.5121951219512195
Q6ZMZ0	A0A3B3IRV3	0.2767123287671232
Q6ZMZ0	A0A3B3IU46	0.0111745126010461
Q6ZMZ0	A0A494BZU4	0.4021164021164021
Q6ZMZ0	A0A494C086	0.0886998784933171
Q6ZMZ0	A0A494C0Z2	0.6545454545454545
Q6ZMZ0	A0A494C103	0.5121951219512195
Q6ZMZ0	A0A494C191	0.7272727272727273
Q6ZMZ0	A0A5F9ZHS7	0.8217054263565892
Q6ZMZ0	A0A6I8PU40	0.3888888888888889
Q6ZMZ0	A0A7I2V3R4	0.1092077087794432
Q6ZMZ0	A0A8V8TNH8	0.1092077087794432
Q6ZMZ0	A0A8V8TPE2	0.106951871657754
Q6ZMZ0	A0PG75	0.0460526315789473
Q6ZMZ0	A0PJX2	0.1231231231231231
Q6ZMZ0	A0PJX8	0.0886998784933171
Q6ZMZ0	A0PJZ0	0.0483333333333333
Q6ZMZ0	A0ZSE6	0.562874251497006
Q6ZMZ0	A1A4G5	0.106951871657754
Q6ZMZ0	A1IGU5	0.129979035639413
Q6ZMZ0	A1L157	0.1231231231231231
Q6ZMZ0	A1L162	0.2767123287671232
Q6ZMZ0	A1L170	0.2767123287671232
Q6ZMZ0	A1L429	0.129979035639413
Q6ZMZ0	A1L443	0.1231231231231231
Q6ZMZ0	A2A2Z9	0.2983870967741935
Q6ZMZ0	A2A368	0.0342465753424657
Q6ZMZ0	A2A3L6	0.3473684210526316
Q6ZMZ0	A2RU37	0.562874251497006
Q6ZMZ0	A2RU67	0.0886998784933171
Q6ZMZ0	A2RUQ5	0.0460526315789473
Q6ZMZ0	A2RUT3	0.6863905325443787
Q6ZMZ0	A3QJZ6	0.4021164021164021
Q6ZMZ0	A3QJZ7	0.1231231231231231
Q6ZMZ0	A4D1F6	0.129979035639413
Q6ZMZ0	A4D263	0.5121951219512195
Q6ZMZ0	A4FU28	0.1092077087794432
Q6ZMZ0	A4IF30	0.129979035639413
Q6ZMZ0	A4QPB2	0.4021164021164021
Q6ZMZ0	A5PLL1	0.562874251497006
Q6ZMZ0	A6NC05	0.4021164021164021
Q6ZMZ0	A6NC57	0.1092077087794432
Q6ZMZ0	A6NC97	0.6545454545454545
Q6ZMZ0	A6NCF5	0.129979035639413
Q6ZMZ0	A6NCF6	0.106951871657754
Q6ZMZ0	A6NCI5	0.6545454545454545
Q6ZMZ0	A6NCI8	0.2767123287671232
Q6ZMZ0	A6NCL2	0.7446808510638298
Q6ZMZ0	A6NCL7	0.562874251497006
Q6ZMZ0	A6NCM1	0.2067039106145251
Q6ZMZ0	A6NCN8	0.4021164021164021
Q6ZMZ0	A6NCQ9	0.4021164021164021
Q6ZMZ0	A6ND91	0.3473684210526316
Q6ZMZ0	A6NDE8	0.2767123287671232
Q6ZMZ0	A6NDK9	0.106951871657754
Q6ZMZ0	A6NDL7	0.0385135135135135
Q6ZMZ0	A6NDX4	0.5121951219512195
Q6ZMZ0	A6NDY2	0.0886998784933171
Q6ZMZ0	A6NDZ8	0.1092077087794432
Q6ZMZ0	A6NE02	0.0385135135135135
Q6ZMZ0	A6NE82	0.129979035639413
Q6ZMZ0	A6NEE1	0.129979035639413
Q6ZMZ0	A6NEF3	0.0847457627118644
Q6ZMZ0	A6NEH6	0.0483333333333333
Q6ZMZ0	A6NEH8	0.5121951219512195
Q6ZMZ0	A6NEL3	0.5121951219512195
Q6ZMZ0	A6NEQ2	0.7272727272727273
Q6ZMZ0	A6NER3	0.106951871657754
Q6ZMZ0	A6NEV1	0.0483333333333333
Q6ZMZ0	A6NEY8	0.5121951219512195
Q6ZMZ0	A6NF01	0.2767123287671232
Q6ZMZ0	A6NFA0	0.2983870967741935
Q6ZMZ0	A6NFE2	0.0886998784933171
Q6ZMZ0	A6NFF2	0.2767123287671232
Q6ZMZ0	A6NFH5	0.5121951219512195
Q6ZMZ0	A6NFN9	0.4021164021164021
Q6ZMZ0	A6NFU0	0.4021164021164021
Q6ZMZ0	A6NFU8	0.2983870967741935
Q6ZMZ0	A6NFY4	0.0385135135135135
Q6ZMZ0	A6NFZ4	0.6863905325443787
Q6ZMZ0	A6NGA9	0.2767123287671232
Q6ZMZ0	A6NGB0	0.3473684210526316
Q6ZMZ0	A6NGB7	0.4264705882352941
Q6ZMZ0	A6NGE4	0.2767123287671232
Q6ZMZ0	A6NGG3	0.4264705882352941
Q6ZMZ0	A6NGH7	0.106951871657754
Q6ZMZ0	A6NGH8	0.562874251497006
Q6ZMZ0	A6NGK3	0.2767123287671232
Q6ZMZ0	A6NGN4	0.129979035639413
Q6ZMZ0	A6NGN9	0.129979035639413
Q6ZMZ0	A6NGR9	0.129979035639413
Q6ZMZ0	A6NGS2	0.6545454545454545
Q6ZMZ0	A6NGU7	0.6545454545454545
Q6ZMZ0	A6NGZ8	0.2983870967741935
Q6ZMZ0	A6NH13	0.5121951219512195
Q6ZMZ0	A6NHG4	0.5121951219512195
Q6ZMZ0	A6NHN6	0.2767123287671232
Q6ZMZ0	A6NHP3	0.1092077087794432
Q6ZMZ0	A6NHY2	0.5121951219512195
Q6ZMZ0	A6NHZ5	0.4021164021164021
Q6ZMZ0	A6NI47	0.106951871657754
Q6ZMZ0	A6NI56	0.4021164021164021
Q6ZMZ0	A6NI86	0.0111745126010461
Q6ZMZ0	A6NI87	0.2067039106145251
Q6ZMZ0	A6NIE6	0.562874251497006
Q6ZMZ0	A6NIJ5	0.0886998784933171
Q6ZMZ0	A6NIK2	0.5121951219512195
Q6ZMZ0	A6NIN4	0.1092077087794432
Q6ZMZ0	A6NIV6	0.0460526315789473
Q6ZMZ0	A6NIY4	0.129979035639413
Q6ZMZ0	A6NJ08	0.0886998784933171
Q6ZMZ0	A6NJ64	0.52
Q6ZMZ0	A6NJ88	0.129979035639413
Q6ZMZ0	A6NJG2	0.58984375
Q6ZMZ0	A6NJJ6	0.562874251497006
Q6ZMZ0	A6NJQ4	0.0886998784933171
Q6ZMZ0	A6NJR5	0.6545454545454545
Q6ZMZ0	A6NJU9	0.8217054263565892
Q6ZMZ0	A6NJY1	0.2983870967741935
Q6ZMZ0	A6NK44	0.1092077087794432
Q6ZMZ0	A6NKC0	0.0886998784933171
Q6ZMZ0	A6NKC9	0.2767123287671232
Q6ZMZ0	A6NKF7	0.5121951219512195
Q6ZMZ0	A6NKH3	0.2767123287671232
Q6ZMZ0	A6NKL6	0.7258064516129032
Q6ZMZ0	A6NKN8	0.5121951219512195
Q6ZMZ0	A6NKP2	0.2067039106145251
Q6ZMZ0	A6NKU9	0.2767123287671232
Q6ZMZ0	A6NKW6	0.7258064516129032
Q6ZMZ0	A6NLC5	0.2983870967741935
Q6ZMZ0	A6NLC8	0.0239631336405529
Q6ZMZ0	A6NLE4	0.2983870967741935
Q6ZMZ0	A6NLU5	0.129979035639413
Q6ZMZ0	A6NLX4	0.4021164021164021
Q6ZMZ0	A6NM36	0.0483333333333333
Q6ZMZ0	A6NM62	0.0164634146341463
Q6ZMZ0	A6NMA1	0.0886998784933171
Q6ZMZ0	A6NMD0	0.2983870967741935
Q6ZMZ0	A6NMD2	0.2767123287671232
Q6ZMZ0	A6NMK7	0.2767123287671232
Q6ZMZ0	A6NMK8	0.5121951219512195
Q6ZMZ0	A6NMZ2	0.2767123287671232
Q6ZMZ0	A6NN73	0.1092077087794432
Q6ZMZ0	A6NNA2	0.2767123287671232
Q6ZMZ0	A6NNJ1	0.1092077087794432
Q6ZMZ0	A6NNL0	0.2767123287671232
Q6ZMZ0	A6NNL5	0.562874251497006
Q6ZMZ0	A6NNT2	0.6863905325443787
Q6ZMZ0	A6NNV3	0.5121951219512195
Q6ZMZ0	A6PVI3	0.3473684210526316
Q6ZMZ0	A6PVY3	0.0342465753424657
Q6ZMZ0	A7E2S9	0.562874251497006
Q6ZMZ0	A8K010	0.4021164021164021
Q6ZMZ0	A8MQ11	0.562874251497006
Q6ZMZ0	A8MQ14	0.2767123287671232
Q6ZMZ0	A8MRT5	0.8181818181818182
Q6ZMZ0	A8MSI8	0.3478260869565217
Q6ZMZ0	A8MT19	0.562874251497006
Q6ZMZ0	A8MT33	0.1231231231231231
Q6ZMZ0	A8MT65	0.562874251497006
Q6ZMZ0	A8MTB9	0.129979035639413
Q6ZMZ0	A8MTT3	0.129979035639413
Q6ZMZ0	A8MTY0	0.5121951219512195
Q6ZMZ0	A8MUL3	0.6863905325443787
Q6ZMZ0	A8MUP6	0.58984375
Q6ZMZ0	A8MUX0	0.4264705882352941
Q6ZMZ0	A8MUZ8	0.5121951219512195
Q6ZMZ0	A8MV57	0.562874251497006
Q6ZMZ0	A8MVJ9	0.106951871657754
Q6ZMZ0	A8MVX0	0.6863905325443787
Q6ZMZ0	A8MWA6	0.0886998784933171
Q6ZMZ0	A8MWL6	0.5121951219512195
Q6ZMZ0	A8MWL7	0.5121951219512195
Q6ZMZ0	A8MWV9	0.7446808510638298
Q6ZMZ0	A8MX19	0.2067039106145251
Q6ZMZ0	A8MX34	0.6863905325443787
Q6ZMZ0	A8MXJ8	0.1092077087794432
Q6ZMZ0	A8MXQ7	0.2983870967741935
Q6ZMZ0	A8MXT2	0.58984375
Q6ZMZ0	A8MXV6	0.129979035639413
Q6ZMZ0	A8MXZ1	0.1092077087794432
Q6ZMZ0	A8MYA2	0.4264705882352941
Q6ZMZ0	A8MYB1	0.129979035639413
Q6ZMZ0	A8MYZ0	0.2767123287671232
Q6ZMZ0	A8MZ36	0.562874251497006
Q6ZMZ0	A8MZ97	0.562874251497006
Q6ZMZ0	A8MZA4	0.0483333333333333
Q6ZMZ0	A8MZH6	0.2767123287671232
Q6ZMZ0	B1AH88	0.2767123287671232
Q6ZMZ0	B1AK76	0.5121951219512195
Q6ZMZ0	B1AL46	0.2067039106145251
Q6ZMZ0	B1ANH7	0.562874251497006
Q6ZMZ0	B1ANS9	0.2067039106145251
Q6ZMZ0	B1ANY3	0.7272727272727273
Q6ZMZ0	B1ATL7	0.8217054263565892
Q6ZMZ0	B2RBV5	0.106951871657754
Q6ZMZ0	B2RD01	0.1231231231231231
Q6ZMZ0	B2RV13	0.3571428571428571
Q6ZMZ0	B2RXF0	0.1092077087794432
Q6ZMZ0	B3GLJ2	0.3473684210526316
Q6ZMZ0	B3KS81	0.0460526315789473
Q6ZMZ0	B4DX44	0.3571428571428571
Q6ZMZ0	B4DXR9	0.562874251497006
Q6ZMZ0	B4DZS4	0.58984375
Q6ZMZ0	B4E2M5	0.0169154228855721
Q6ZMZ0	B5MCN3	0.0460526315789473
Q6ZMZ0	B5MD39	0.3473684210526316
Q6ZMZ0	B6SEH8	0.4021164021164021
Q6ZMZ0	B6SEH9	0.3478260869565217
Q6ZMZ0	B7Z1M9	0.562874251497006
Q6ZMZ0	B7Z368	0.562874251497006
Q6ZMZ0	B7Z6K7	0.2983870967741935
Q6ZMZ0	B7ZBB8	0.2983870967741935
Q6ZMZ0	B7ZW38	0.0460526315789473
Q6ZMZ0	B9A6J9	0.5121951219512195
Q6ZMZ0	C0HLS1	0.7446808510638298
Q6ZMZ0	C9J202	0.7446808510638298
Q6ZMZ0	C9J7I0	0.52
Q6ZMZ0	C9JBD0	0.7446808510638298
Q6ZMZ0	C9JG80	0.8217054263565892
Q6ZMZ0	C9JI98	0.58984375
Q6ZMZ0	C9JJ37	0.2983870967741935
Q6ZMZ0	C9JL84	0.2067039106145251
Q6ZMZ0	C9JN71	0.5121951219512195
Q6ZMZ0	C9JTQ0	0.58984375
Q6ZMZ0	C9JVW0	0.562874251497006
Q6ZMZ0	D3DTV9	0.3473684210526316
Q6ZMZ0	D6RBM5	0.1231231231231231
Q6ZMZ0	D6REC4	0.0886998784933171
Q6ZMZ0	D6RF30	0.2067039106145251
Q6ZMZ0	D6RGX4	0.1092077087794432
Q6ZMZ0	E5RG02	0.8217054263565892
Q6ZMZ0	E5RHQ5	0.8181818181818182
Q6ZMZ0	E5RJ46	0.58984375
Q6ZMZ0	E5RJM6	0.5121951219512195
Q6ZMZ0	E5RQL4	0.4021164021164021
Q6ZMZ0	E7ERA6	0.2983870967741935
Q6ZMZ0	E9PGG2	0.8217054263565892
Q6ZMZ0	E9PI22	0.562874251497006
Q6ZMZ0	E9PIF3	0.0886998784933171
Q6ZMZ0	E9PJ23	0.5121951219512195
Q6ZMZ0	E9PJI5	0.2767123287671232
Q6ZMZ0	E9PKD4	0.0483333333333333
Q6ZMZ0	E9PQR5	0.2067039106145251
Q6ZMZ0	E9PRG8	0.1231231231231231
Q6ZMZ0	F2Z333	0.2767123287671232
Q6ZMZ0	F5GYI3	0.6863905325443787
Q6ZMZ0	F5H4A9	0.4021164021164021
Q6ZMZ0	F5H4B4	0.58984375
Q6ZMZ0	F8W0I5	0.8092485549132948
Q6ZMZ0	F8W1W9	0.2767123287671232
Q6ZMZ0	F8WBI6	0.1092077087794432
Q6ZMZ0	F8WCM5	0.8092485549132948
Q6ZMZ0	F8WFD2	0.0483333333333333
Q6ZMZ0	H0UI37	0.3888888888888889
Q6ZMZ0	H0Y354	0.0483333333333333
Q6ZMZ0	H0Y7S4	0.129979035639413
Q6ZMZ0	H0YKK7	0.0342465753424657
Q6ZMZ0	H0YM25	0.0483333333333333
Q6ZMZ0	H3BPF8	0.1092077087794432
Q6ZMZ0	H3BPM6	0.0460526315789473
Q6ZMZ0	H3BQJ8	0.562874251497006
Q6ZMZ0	H3BQL2	0.2067039106145251
Q6ZMZ0	H3BR10	0.0483333333333333
Q6ZMZ0	H3BS89	0.3478260869565217
Q6ZMZ0	H3BTG2	0.1999999999999999
Q6ZMZ0	H3BU77	0.9142857142857144
Q6ZMZ0	H3BUK9	0.0886998784933171
Q6ZMZ0	H3BV12	0.1999999999999999
Q6ZMZ0	H7C241	0.7446808510638298
Q6ZMZ0	H7C350	0.562874251497006
Q6ZMZ0	I3L0S3	0.4264705882352941
Q6ZMZ0	I3L1E1	0.0886998784933171
Q6ZMZ0	I6L899	0.0886998784933171
Q6ZMZ0	K7EIQ3	0.6863905325443787
Q6ZMZ0	M0QZC1	0.562874251497006
Q6ZMZ0	O00193	0.6863905325443787
Q6ZMZ0	O14603	0.6863905325443787
Q6ZMZ0	O14609	0.3473684210526316
Q6ZMZ0	O14683	0.129979035639413
Q6ZMZ0	O15172	0.5121951219512195
Q6ZMZ0	O15428	0.2067039106145251
Q6ZMZ0	O43261	0.2983870967741935
Q6ZMZ0	O43304	0.1092077087794432
Q6ZMZ0	O60688	0.0886998784933171
Q6ZMZ0	O60810	0.2067039106145251
Q6ZMZ0	O60813	0.106951871657754
Q6ZMZ0	O75071	0.2767123287671232
Q6ZMZ0	O75200	0.2983870967741935
Q6ZMZ0	O75264	0.6545454545454545
Q6ZMZ0	O75391	0.0385135135135135
Q6ZMZ0	O76042	0.6863905325443787
Q6ZMZ0	O95177	0.5121951219512195
Q6ZMZ0	O95397	0.562874251497006
Q6ZMZ0	O95473	0.129979035639413
Q6ZMZ0	O95522	0.4021164021164021
Q6ZMZ0	O95561	0.5121951219512195
Q6ZMZ0	O95626	0.2067039106145251
Q6ZMZ0	O95873	0.1231231231231231
Q6ZMZ0	O96002	0.7272727272727273
Q6ZMZ0	P02728	0.4021164021164021
Q6ZMZ0	P02729	0.6545454545454545
Q6ZMZ0	P09565	0.5121951219512195
Q6ZMZ0	P0C221	0.5121951219512195
Q6ZMZ0	P0C2L3	0.6863905325443787
Q6ZMZ0	P0C2S0	0.4021164021164021
Q6ZMZ0	P0C2W7	0.58984375
Q6ZMZ0	P0C2Y1	0.2983870967741935
Q6ZMZ0	P0C671	0.4
Q6ZMZ0	P0C672	0.4021164021164021
Q6ZMZ0	P0C6C1	0.6863905325443787
Q6ZMZ0	P0C6P0	0.7446808510638298
Q6ZMZ0	P0C7M6	0.3473684210526316
Q6ZMZ0	P0C7M8	0.0886998784933171
Q6ZMZ0	P0C7N4	0.2067039106145251
Q6ZMZ0	P0C7N8	0.6863905325443787
Q6ZMZ0	P0C7P2	0.8092485549132948
Q6ZMZ0	P0C7Q5	0.3473684210526316
Q6ZMZ0	P0C7T7	0.6545454545454545
Q6ZMZ0	P0C7T8	0.5121951219512195
Q6ZMZ0	P0C7V0	0.562874251497006
Q6ZMZ0	P0C7V4	0.1999999999999999
Q6ZMZ0	P0C7V6	0.4264705882352941
Q6ZMZ0	P0C7V8	0.58984375
Q6ZMZ0	P0C7V9	0.562874251497006
Q6ZMZ0	P0C7W0	0.8217054263565892
Q6ZMZ0	P0C7W8	0.129979035639413
Q6ZMZ0	P0C7W9	0.1231231231231231
Q6ZMZ0	P0C7X0	0.129979035639413
Q6ZMZ0	P0C7X3	0.8780487804878049
Q6ZMZ0	P0C7X4	0.2767123287671232
Q6ZMZ0	P0C841	0.562874251497006
Q6ZMZ0	P0C851	0.3473684210526316
Q6ZMZ0	P0C853	0.4264705882352941
Q6ZMZ0	P0C854	0.5121951219512195
Q6ZMZ0	P0C864	0.5121951219512195
Q6ZMZ0	P0C866	0.0483333333333333
Q6ZMZ0	P0C874	0.562874251497006
Q6ZMZ0	P0C881	0.0483333333333333
Q6ZMZ0	P0CAT3	0.2067039106145251
Q6ZMZ0	P0CB48	0.0164634146341463
Q6ZMZ0	P0CE71	0.2767123287671232
Q6ZMZ0	P0CG23	0.6863905325443787
Q6ZMZ0	P0CG24	0.4021164021164021
Q6ZMZ0	P0CG32	0.5121951219512195
Q6ZMZ0	P0CG33	0.1231231231231231
Q6ZMZ0	P0CG41	0.1092077087794432
Q6ZMZ0	P0CI00	0.5121951219512195
Q6ZMZ0	P0CI01	0.1999999999999999
Q6ZMZ0	P0CJ68	0.7446808510638298
Q6ZMZ0	P0CJ69	0.58984375
Q6ZMZ0	P0CJ70	0.6863905325443787
Q6ZMZ0	P0CJ71	0.58984375
Q6ZMZ0	P0CJ73	0.7446808510638298
Q6ZMZ0	P0CJ74	0.562874251497006
Q6ZMZ0	P0CJ75	0.6545454545454545
Q6ZMZ0	P0CJ76	0.6545454545454545
Q6ZMZ0	P0CJ77	0.6545454545454545
Q6ZMZ0	P0CJ78	0.5121951219512195
Q6ZMZ0	P0CJ85	0.2067039106145251
Q6ZMZ0	P0CJ86	0.2067039106145251
Q6ZMZ0	P0CJ87	0.3473684210526316
Q6ZMZ0	P0CJ88	0.2067039106145251
Q6ZMZ0	P0CJ89	0.2067039106145251
Q6ZMZ0	P0CJ90	0.2067039106145251
Q6ZMZ0	P0CJ92	0.2767123287671232
Q6ZMZ0	P0CL80	0.106951871657754
Q6ZMZ0	P0CL81	0.106951871657754
Q6ZMZ0	P0CL83	0.0385135135135135
Q6ZMZ0	P0CL84	0.0169154228855721
Q6ZMZ0	P0CL85	0.0169154228855721
Q6ZMZ0	P0CW19	0.0886998784933171
Q6ZMZ0	P0CW21	0.6545454545454545
Q6ZMZ0	P0CW24	0.3571428571428571
Q6ZMZ0	P0CW27	0.0239631336405529
Q6ZMZ0	P0DI80	0.2067039106145251
Q6ZMZ0	P0DJ93	0.5121951219512195
Q6ZMZ0	P0DJH9	0.3473684210526316
Q6ZMZ0	P0DJR0	0.562874251497006
Q6ZMZ0	P0DKB5	0.7272727272727273
Q6ZMZ0	P0DKX0	0.5121951219512195
Q6ZMZ0	P0DKX4	0.2767123287671232
Q6ZMZ0	P0DL12	0.2983870967741935
Q6ZMZ0	P0DMB1	0.562874251497006
Q6ZMZ0	P0DMB2	0.6545454545454545
Q6ZMZ0	P0DMP1	0.6545454545454545
Q6ZMZ0	P0DMQ5	0.5121951219512195
Q6ZMZ0	P0DMR1	0.0460526315789473
Q6ZMZ0	P0DMR2	0.5121951219512195
Q6ZMZ0	P0DMR3	0.4021164021164021
Q6ZMZ0	P0DMT0	0.5273544600835688
Q6ZMZ0	P0DMU7	0.4021164021164021
Q6ZMZ0	P0DMU8	0.4021164021164021
Q6ZMZ0	P0DMU9	0.2067039106145251
Q6ZMZ0	P0DMV0	0.4021164021164021
Q6ZMZ0	P0DN25	0.5121951219512195
Q6ZMZ0	P0DO92	0.0886998784933171
Q6ZMZ0	P0DP42	0.7272727272727273
Q6ZMZ0	P0DP75	0.5121951219512195
Q6ZMZ0	P0DPA3	0.4
Q6ZMZ0	P0DPD5	0.6545454545454545
Q6ZMZ0	P0DPE3	0.8217054263565892
Q6ZMZ0	P0DPH9	0.3478260869565217
Q6ZMZ0	P0DPI3	0.0483333333333333
Q6ZMZ0	P0DQW0	0.5121951219512195
Q6ZMZ0	P0DSN6	0.5121951219512195
Q6ZMZ0	P0DSO1	0.2767123287671232
Q6ZMZ0	P0DSO3	0.106951871657754
Q6ZMZ0	P0DTE0	0.5121951219512195
Q6ZMZ0	P0DTF9	0.562874251497006
Q6ZMZ0	P0DTL4	0.7446808510638298
Q6ZMZ0	P0DTW1	0.1092077087794432
Q6ZMZ0	P0DUD1	0.7272727272727273
Q6ZMZ0	P0DUD2	0.7272727272727273
Q6ZMZ0	P0DUD3	0.6545454545454545
Q6ZMZ0	P0DUD4	0.6545454545454545
Q6ZMZ0	P0DUQ1	0.1231231231231231
Q6ZMZ0	P0DUX0	0.7272727272727273
Q6ZMZ0	P0DUX1	0.58984375
Q6ZMZ0	P0DV73	0.1092077087794432
Q6ZMZ0	P0DV74	0.1092077087794432
Q6ZMZ0	P0DV75	0.1092077087794432
Q6ZMZ0	P0DV76	0.1092077087794432
Q6ZMZ0	P0DV79	0.562874251497006
Q6ZMZ0	P0DW11	0.0460526315789473
Q6ZMZ0	P0DW12	0.0460526315789473
Q6ZMZ0	P0DW13	0.0460526315789473
Q6ZMZ0	P0DW14	0.0460526315789473
Q6ZMZ0	P0DW85	0.5121951219512195
Q6ZMZ0	P0DX00	0.0483333333333333
Q6ZMZ0	P0DX01	0.0460526315789473
Q6ZMZ0	P0DX02	0.0483333333333333
Q6ZMZ0	P0DX04	0.6545454545454545
Q6ZMZ0	P0DX52	0.1231231231231231
Q6ZMZ0	P22103	0.58984375
Q6ZMZ0	P49223	0.2983870967741935
Q6ZMZ0	P56555	0.4021164021164021
Q6ZMZ0	P58505	0.8217054263565892
Q6ZMZ0	P58512	0.562874251497006
Q6ZMZ0	P58550	0.1231231231231231
Q6ZMZ0	P59036	0.562874251497006
Q6ZMZ0	P59037	0.5121951219512195
Q6ZMZ0	P59051	0.2067039106145251
Q6ZMZ0	P59052	0.1092077087794432
Q6ZMZ0	P59090	0.562874251497006
Q6ZMZ0	P59091	0.3473684210526316
Q6ZMZ0	P60002	0.0460526315789473
Q6ZMZ0	P60606	0.2767123287671232
Q6ZMZ0	P61568	0.3473684210526316
Q6ZMZ0	P61580	0.6863905325443787
Q6ZMZ0	P61581	0.6863905325443787
Q6ZMZ0	P61582	0.562874251497006
Q6ZMZ0	P61583	0.58984375
Q6ZMZ0	P86434	0.562874251497006
Q6ZMZ0	P86478	0.0239631336405529
Q6ZMZ0	P86496	0.0342465753424657
Q6ZMZ0	Q05C16	0.4264705882352941
Q6ZMZ0	Q08AI8	0.2983870967741935
Q6ZMZ0	Q08E93	0.0483333333333333
Q6ZMZ0	Q0D2K2	0.0239631336405529
Q6ZMZ0	Q0IIN9	0.562874251497006
Q6ZMZ0	Q0P5P2	0.2067039106145251
Q6ZMZ0	Q0P670	0.2767123287671232
Q6ZMZ0	Q0P6D6	0.0342465753424657
Q6ZMZ0	Q0P6H9	0.58984375
Q6ZMZ0	Q0VAA2	0.0483333333333333
Q6ZMZ0	Q0VDI3	0.3473684210526316
Q6ZMZ0	Q0VF49	0.5121951219512195
Q6ZMZ0	Q0Z7S8	0.5121951219512195
Q6ZMZ0	Q12766	0.3571428571428571
Q6ZMZ0	Q13070	0.3473684210526316
Q6ZMZ0	Q13278	0.6545454545454545
Q6ZMZ0	Q13670	0.2767123287671232
Q6ZMZ0	Q147U7	0.5121951219512195
Q6ZMZ0	Q15053	0.4264705882352941
Q6ZMZ0	Q15195	0.5121951219512195
Q6ZMZ0	Q15846	0.3888888888888889
Q6ZMZ0	Q15940	0.6545454545454545
Q6ZMZ0	Q17RA5	0.3473684210526316
Q6ZMZ0	Q17RM4	0.562874251497006
Q6ZMZ0	Q17RP2	0.2767123287671232
Q6ZMZ0	Q17RQ9	0.0460526315789473
Q6ZMZ0	Q1A5X6	0.2067039106145251
Q6ZMZ0	Q1A5X7	0.2067039106145251
Q6ZMZ0	Q1T7F1	0.2767123287671232
Q6ZMZ0	Q1W209	0.58984375
Q6ZMZ0	Q2M238	0.0342465753424657
Q6ZMZ0	Q2M243	0.562874251497006
Q6ZMZ0	Q2M3A8	0.5121951219512195
Q6ZMZ0	Q2TAM9	0.1231231231231231
Q6ZMZ0	Q2VPJ9	0.6863905325443787
Q6ZMZ0	Q30KP9	0.58984375
Q6ZMZ0	Q30KQ7	0.2983870967741935
Q6ZMZ0	Q32M84	0.562874251497006
Q6ZMZ0	Q32M92	0.562874251497006
Q6ZMZ0	Q32NC0	0.7272727272727273
Q6ZMZ0	Q3B7S5	0.5121951219512195
Q6ZMZ0	Q3C1V0	0.129979035639413
Q6ZMZ0	Q3C1V1	0.106951871657754
Q6ZMZ0	Q3C1V9	0.562874251497006
Q6ZMZ0	Q3KRA6	0.129979035639413
Q6ZMZ0	Q3LHN0	0.562874251497006
Q6ZMZ0	Q3LHN1	0.562874251497006
Q6ZMZ0	Q3LI54	0.1999999999999999
Q6ZMZ0	Q3LI58	0.3473684210526316
Q6ZMZ0	Q3LI60	0.58984375
Q6ZMZ0	Q3LI62	0.58984375
Q6ZMZ0	Q3LI63	0.3473684210526316
Q6ZMZ0	Q3LI68	0.5121951219512195
Q6ZMZ0	Q3MIP1	0.4021164021164021
Q6ZMZ0	Q3MIV0	0.6545454545454545
Q6ZMZ0	Q3MJ40	0.4
Q6ZMZ0	Q3SXM0	0.0886998784933171
Q6ZMZ0	Q3SY05	0.3571428571428571
Q6ZMZ0	Q3SYA9	0.5121951219512195
Q6ZMZ0	Q3Y452	0.58984375
Q6ZMZ0	Q3ZCT8	0.0886998784933171
Q6ZMZ0	Q3ZCU0	0.562874251497006
Q6ZMZ0	Q3ZCV2	0.5121951219512195
Q6ZMZ0	Q3ZLR7	0.5121951219512195
Q6ZMZ0	Q494R0	0.2767123287671232
Q6ZMZ0	Q495Y7	0.7446808510638298
Q6ZMZ0	Q495Y8	0.0886998784933171
Q6ZMZ0	Q495Z4	0.58984375
Q6ZMZ0	Q49A33	0.4021164021164021
Q6ZMZ0	Q49AM3	0.6863905325443787
Q6ZMZ0	Q49AS3	0.2983870967741935
Q6ZMZ0	Q4AC99	0.3473684210526316
Q6ZMZ0	Q4G0G2	0.7446808510638298
Q6ZMZ0	Q4G0G5	0.7446808510638298
Q6ZMZ0	Q4G0N0	0.2949077163367292
Q6ZMZ0	Q4G0N7	0.4021164021164021
Q6ZMZ0	Q4QY38	0.6863905325443787
Q6ZMZ0	Q4UJ75	0.2067039106145251
Q6ZMZ0	Q4V321	0.129979035639413
Q6ZMZ0	Q4V326	0.2067039106145251
Q6ZMZ0	Q4V348	0.5121951219512195
Q6ZMZ0	Q4VC31	0.0169154228855721
Q6ZMZ0	Q4W5G0	0.2983870967741935
Q6ZMZ0	Q52LC2	0.2983870967741935
Q6ZMZ0	Q538Z0	0.58984375
Q6ZMZ0	Q53LP3	0.0886998784933171
Q6ZMZ0	Q53RE8	0.0483333333333333
Q6ZMZ0	Q53SZ7	0.129979035639413
Q6ZMZ0	Q569G3	0.2767123287671232
Q6ZMZ0	Q569K6	0.2767123287671232
Q6ZMZ0	Q58A44	0.562874251497006
Q6ZMZ0	Q59GN2	0.562874251497006
Q6ZMZ0	Q5BKU9	0.0460526315789473
Q6ZMZ0	Q5BKY1	0.2983870967741935
Q6ZMZ0	Q5BKY6	0.2067039106145251
Q6ZMZ0	Q5BKY9	0.0886998784933171
Q6ZMZ0	Q5CZ79	0.1092077087794432
Q6ZMZ0	Q5DJT8	0.3473684210526316
Q6ZMZ0	Q5EBN2	0.3473684210526316
Q6ZMZ0	Q5FWF7	0.2767123287671232
Q6ZMZ0	Q5GAN3	0.58984375
Q6ZMZ0	Q5GAN4	0.4021164021164021
Q6ZMZ0	Q5GH72	0.2067039106145251
Q6ZMZ0	Q5H943	0.0886998784933171
Q6ZMZ0	Q5H9B9	0.2067039106145251
Q6ZMZ0	Q5H9E4	0.2983870967741935
Q6ZMZ0	Q5H9J9	0.58984375
Q6ZMZ0	Q5H9L2	0.129979035639413
Q6ZMZ0	Q5HYW3	0.129979035639413
Q6ZMZ0	Q5I0X4	0.562874251497006
Q6ZMZ0	Q5JNZ5	0.0886998784933171
Q6ZMZ0	Q5JQD4	0.2767123287671232
Q6ZMZ0	Q5JSJ4	0.2767123287671232
Q6ZMZ0	Q5JSQ8	0.6545454545454545
Q6ZMZ0	Q5JTB6	0.562874251497006
Q6ZMZ0	Q5JTN6	0.0886998784933171
Q6ZMZ0	Q5JTZ5	0.3473684210526316
Q6ZMZ0	Q5JUR7	0.5121951219512195
Q6ZMZ0	Q5JXX7	0.5121951219512195
Q6ZMZ0	Q5JYT7	0.7272727272727273
Q6ZMZ0	Q5K130	0.562874251497006
Q6ZMZ0	Q5K131	0.8217054263565892
Q6ZMZ0	Q5MNV8	0.5121951219512195
Q6ZMZ0	Q5QFB9	0.562874251497006
Q6ZMZ0	Q5R3I4	0.5121951219512195
Q6ZMZ0	Q5SQ80	0.2067039106145251
Q6ZMZ0	Q5SQH8	0.0886998784933171
Q6ZMZ0	Q5SQS7	0.055045871559633
Q6ZMZ0	Q5SR53	0.8181818181818182
Q6ZMZ0	Q5SRD1	0.5121951219512195
Q6ZMZ0	Q5SVZ6	0.129979035639413
Q6ZMZ0	Q5SWH9	0.562874251497006
Q6ZMZ0	Q5SWL7	0.2767123287671232
Q6ZMZ0	Q5SWL8	0.562874251497006
Q6ZMZ0	Q5SY13	0.6863905325443787
Q6ZMZ0	Q5SZB4	0.2767123287671232
Q6ZMZ0	Q5T035	0.562874251497006
Q6ZMZ0	Q5T036	0.2067039106145251
Q6ZMZ0	Q5T089	0.0465116279069767
Q6ZMZ0	Q5T0U0	0.129979035639413
Q6ZMZ0	Q5T0Z8	0.2767123287671232
Q6ZMZ0	Q5T2N8	0.106951871657754
Q6ZMZ0	Q5T2Q4	0.8092485549132948
Q6ZMZ0	Q5T4H9	0.3473684210526316
Q6ZMZ0	Q5T4I8	0.4021164021164021
Q6ZMZ0	Q5T5F5	0.2767123287671232
Q6ZMZ0	Q5T5N4	0.58984375
Q6ZMZ0	Q5T6C5	0.5121951219512195
Q6ZMZ0	Q5T6M2	0.5121951219512195
Q6ZMZ0	Q5T6R2	0.562874251497006
Q6ZMZ0	Q5T6X4	0.5121951219512195
Q6ZMZ0	Q5T742	0.6545454545454545
Q6ZMZ0	Q5T750	0.7258064516129032
Q6ZMZ0	Q5T764	0.1231231231231231
Q6ZMZ0	Q5T8I3	0.8092485549132948
Q6ZMZ0	Q5T8R8	0.7272727272727273
Q6ZMZ0	Q5T953	0.562874251497006
Q6ZMZ0	Q5T9Z0	0.5121951219512195
Q6ZMZ0	Q5TAA0	0.0483333333333333
Q6ZMZ0	Q5TBK1	0.2767123287671232
Q6ZMZ0	Q5TC04	0.3473684210526316
Q6ZMZ0	Q5TC84	0.2067039106145251
Q6ZMZ0	Q5TF58	0.2983870967741935
Q6ZMZ0	Q5TG53	0.1092077087794432
Q6ZMZ0	Q5TGI4	0.0460526315789473
Q6ZMZ0	Q5TGJ6	0.0886998784933171
Q6ZMZ0	Q5TGL8	0.7258064516129032
Q6ZMZ0	Q5TGP6	0.2983870967741935
Q6ZMZ0	Q5TYW2	0.2067039106145251
Q6ZMZ0	Q5TYX0	0.129979035639413
Q6ZMZ0	Q5U4N7	0.5121951219512195
Q6ZMZ0	Q5U4P2	0.1999999999999999
Q6ZMZ0	Q5U5X8	0.4021164021164021
Q6ZMZ0	Q5U649	0.0886998784933171
Q6ZMZ0	Q5VSP4	0.8181818181818182
Q6ZMZ0	Q5VT03	0.2767123287671232
Q6ZMZ0	Q5VT28	0.4021164021164021
Q6ZMZ0	Q5VT98	0.2067039106145251
Q6ZMZ0	Q5VTA0	0.3473684210526316
Q6ZMZ0	Q5VTL7	0.3473684210526316
Q6ZMZ0	Q5VU36	0.5121951219512195
Q6ZMZ0	Q5VU92	0.2767123287671232
Q6ZMZ0	Q5VUR7	0.2067039106145251
Q6ZMZ0	Q5VUY2	0.3478260869565217
Q6ZMZ0	Q5VV16	0.58984375
Q6ZMZ0	Q5VVB8	0.4264705882352941
Q6ZMZ0	Q5VVC0	0.129979035639413
Q6ZMZ0	Q5VVP1	0.58984375
Q6ZMZ0	Q5VW00	0.0886998784933171
Q6ZMZ0	Q5VWI1	0.2983870967741935
Q6ZMZ0	Q5VWM3	0.4264705882352941
Q6ZMZ0	Q5VWM4	0.4021164021164021
Q6ZMZ0	Q5VWM6	0.129979035639413
Q6ZMZ0	Q5VXH5	0.3473684210526316
Q6ZMZ0	Q5VYP0	0.516705889675755
Q6ZMZ0	Q5VYY1	0.2983870967741935
Q6ZMZ0	Q5VZ18	0.129979035639413
Q6ZMZ0	Q5VZ19	0.1231231231231231
Q6ZMZ0	Q5VZ72	0.4264705882352941
Q6ZMZ0	Q5VZQ5	0.2983870967741935
Q6ZMZ0	Q5VZR2	0.0886998784933171
Q6ZMZ0	Q5VZR4	0.1092077087794432
Q6ZMZ0	Q5W064	0.129979035639413
Q6ZMZ0	Q5W0N0	0.7446808510638298
Q6ZMZ0	Q5W150	0.8217054263565892
Q6ZMZ0	Q63HN1	0.58984375
Q6ZMZ0	Q658T7	0.0886998784933171
Q6ZMZ0	Q68CR7	0.0385135135135135
Q6ZMZ0	Q68D20	0.1092077087794432
Q6ZMZ0	Q68D42	0.8092485549132948
Q6ZMZ0	Q69YL0	0.4
Q6ZMZ0	Q69YW2	0.2983870967741935
Q6ZMZ0	Q69YZ2	0.3888888888888889
Q6ZMZ0	Q6B9Z1	0.5121951219512195
Q6ZMZ0	Q6DCA0	0.3571428571428571
Q6ZMZ0	Q6EEV4	0.3473684210526316
Q6ZMZ0	Q6ICI0	0.7272727272727273
Q6ZMZ0	Q6IE37	0.4264705882352941
Q6ZMZ0	Q6IPW1	0.562874251497006
Q6ZMZ0	Q6JVE5	0.8092485549132948
Q6ZMZ0	Q6MZM9	0.4021164021164021
Q6ZMZ0	Q6MZN7	0.6545454545454545
Q6ZMZ0	Q6NSI1	0.0385135135135135
Q6ZMZ0	Q6NSI3	0.5121951219512195
Q6ZMZ0	Q6NT46	0.2067039106145251
Q6ZMZ0	Q6NUI1	0.562874251497006
Q6ZMZ0	Q6NV74	0.1231231231231231
Q6ZMZ0	Q6NVV0	0.2767123287671232
Q6ZMZ0	Q6NVV1	0.0886998784933171
Q6ZMZ0	Q6NXN4	0.0886998784933171
Q6ZMZ0	Q6NXP6	0.7446808510638298
Q6ZMZ0	Q6P047	0.8092485549132948
Q6ZMZ0	Q6P0A1	0.562874251497006
Q6ZMZ0	Q6P1M9	0.1231231231231231
Q6ZMZ0	Q6P1R3	0.0886998784933171
Q6ZMZ0	Q6P1X6	0.5121951219512195
Q6ZMZ0	Q6P2C0	0.3473684210526316
Q6ZMZ0	Q6P2S7	0.1092077087794432
Q6ZMZ0	Q6P3X3	0.1092077087794432
Q6ZMZ0	Q6P575	0.5121951219512195
Q6ZMZ0	Q6P5R6	0.5121951219512195
Q6ZMZ0	Q6P7N7	0.2767123287671232
Q6ZMZ0	Q6PDB4	0.5121951219512195
Q6ZMZ0	Q6PEV8	0.4264705882352941
Q6ZMZ0	Q6PEX7	0.562874251497006
Q6ZMZ0	Q6PIY5	0.2983870967741935
Q6ZMZ0	Q6PK57	0.5121951219512195
Q6ZMZ0	Q6Q795	0.8092485549132948
Q6ZMZ0	Q6QAJ8	0.2067039106145251
Q6ZMZ0	Q6T311	0.2067039106145251
Q6ZMZ0	Q6U949	0.6545454545454545
Q6ZMZ0	Q6UDR6	0.4021164021164021
Q6ZMZ0	Q6UWF9	0.0886998784933171
Q6ZMZ0	Q6UWH6	0.2767123287671232
Q6ZMZ0	Q6UWW0	0.8217054263565892
Q6ZMZ0	Q6UXD1	0.8217054263565892
Q6ZMZ0	Q6UXP3	0.6545454545454545
Q6ZMZ0	Q6UXP7	0.4021164021164021
Q6ZMZ0	Q6UXQ8	0.52
Q6ZMZ0	Q6UXR4	0.8125
Q6ZMZ0	Q6UXR6	0.1999999999999999
Q6ZMZ0	Q6UXU0	0.7272727272727273
Q6ZMZ0	Q6UYE1	0.58984375
Q6ZMZ0	Q6WQI6	0.129979035639413
Q6ZMZ0	Q6WRX3	0.562874251497006
Q6ZMZ0	Q6X4T0	0.6545454545454545
Q6ZMZ0	Q6XXX2	0.7446808510638298
Q6ZMZ0	Q6ZMT9	0.6545454545454545
Q6ZMZ0	Q6ZMV8	0.4264705882352941
Q6ZMZ0	Q6ZN03	0.58984375
Q6ZMZ0	Q6ZN92	0.6863905325443787
Q6ZMZ0	Q6ZNG2	0.4264705882352941
Q6ZMZ0	Q6ZNG9	0.4264705882352941
Q6ZMZ0	Q6ZNQ3	0.5121951219512195
Q6ZMZ0	Q6ZQN5	0.7446808510638298
Q6ZMZ0	Q6ZQT0	0.2767123287671232
Q6ZMZ0	Q6ZQV5	0.58984375
Q6ZMZ0	Q6ZQY2	0.129979035639413
Q6ZMZ0	Q6ZRK6	0.562874251497006
Q6ZMZ0	Q6ZRP0	0.0385135135135135
Q6ZMZ0	Q6ZRR7	0.0385135135135135
Q6ZMZ0	Q6ZRT6	0.2767123287671232
Q6ZMZ0	Q6ZS02	0.0483333333333333
Q6ZMZ0	Q6ZS62	0.8092485549132948
Q6ZMZ0	Q6ZSB3	0.2067039106145251
Q6ZMZ0	Q6ZSC3	0.0111745126010461
Q6ZMZ0	Q6ZSJ8	0.0385135135135135
Q6ZMZ0	Q6ZST2	0.562874251497006
Q6ZMZ0	Q6ZST4	0.8125
Q6ZMZ0	Q6ZT52	0.5121951219512195
Q6ZMZ0	Q6ZTB9	0.8092485549132948
Q6ZMZ0	Q6ZTZ1	0.6863905325443787
Q6ZMZ0	Q6ZU45	0.5121951219512195
Q6ZMZ0	Q6ZUA9	0.562874251497006
Q6ZMZ0	Q6ZUB0	0.4021164021164021
Q6ZMZ0	Q6ZUF6	0.6863905325443787
Q6ZMZ0	Q6ZUL3	0.4264705882352941
Q6ZMZ0	Q6ZUS5	0.5121951219512195
Q6ZMZ0	Q6ZV70	0.1231231231231231
Q6ZMZ0	Q6ZV77	0.5121951219512195
Q6ZMZ0	Q6ZV80	0.8181818181818182
Q6ZMZ0	Q6ZVK1	0.3473684210526316
Q6ZMZ0	Q6ZVW7	0.6545454545454545
Q6ZMZ0	Q6ZW13	0.2767123287671232
Q6ZMZ0	Q6ZWI9	0.562874251497006
Q6ZMZ0	Q71RG6	0.6545454545454545
Q6ZMZ0	Q75LS8	0.2767123287671232
Q6ZMZ0	Q75MW2	0.1092077087794432
Q6ZMZ0	Q7L0L9	0.8092485549132948
Q6ZMZ0	Q7L4S7	0.2983870967741935
Q6ZMZ0	Q7Z2F6	0.562874251497006
Q6ZMZ0	Q7Z2R9	0.58984375
Q6ZMZ0	Q7Z3B0	0.2631578947368421
Q6ZMZ0	Q7Z4B0	0.2067039106145251
Q6ZMZ0	Q7Z4S9	0.129979035639413
Q6ZMZ0	Q7Z5D8	0.7272727272727273
Q6ZMZ0	Q7Z5U6	0.0385135135135135
Q6ZMZ0	Q7Z6I8	0.1092077087794432
Q6ZMZ0	Q7Z7L8	0.2767123287671232
Q6ZMZ0	Q86SG4	0.1092077087794432
Q6ZMZ0	Q86SH4	0.6545454545454545
Q6ZMZ0	Q86SY8	0.4021164021164021
Q6ZMZ0	Q86T23	0.0385135135135135
Q6ZMZ0	Q86TI4	0.055045871559633
Q6ZMZ0	Q86TZ1	0.0385135135135135
Q6ZMZ0	Q86U02	0.8217054263565892
Q6ZMZ0	Q86U17	0.7446808510638298
Q6ZMZ0	Q86UD1	0.1092077087794432
Q6ZMZ0	Q86UD7	0.0385135135135135
Q6ZMZ0	Q86UF4	0.52
Q6ZMZ0	Q86UP9	0.4021164021164021
Q6ZMZ0	Q86V59	0.4264705882352941
Q6ZMZ0	Q86V85	0.2767123287671232
Q6ZMZ0	Q86VZ2	0.0460526315789473
Q6ZMZ0	Q86WR6	0.1999999999999999
Q6ZMZ0	Q86WZ0	0.8181818181818182
Q6ZMZ0	Q86X40	0.2067039106145251
Q6ZMZ0	Q86X53	0.2767123287671232
Q6ZMZ0	Q86X59	0.562874251497006
Q6ZMZ0	Q86XI8	0.1231231231231231
Q6ZMZ0	Q86Y27	0.5121951219512195
Q6ZMZ0	Q86Y28	0.58984375
Q6ZMZ0	Q86Y29	0.5121951219512195
Q6ZMZ0	Q86Y30	0.2767123287671232
Q6ZMZ0	Q86YG4	0.2767123287671232
Q6ZMZ0	Q8IU53	0.8217054263565892
Q6ZMZ0	Q8IUI4	0.0385135135135135
Q6ZMZ0	Q8IV32	0.562874251497006
Q6ZMZ0	Q8IV56	0.7272727272727273
Q6ZMZ0	Q8IVB5	0.4264705882352941
Q6ZMZ0	Q8IVE0	0.0460526315789473
Q6ZMZ0	Q8IVF1	0.2067039106145251
Q6ZMZ0	Q8IVK1	0.6545454545454545
Q6ZMZ0	Q8IVU9	0.5121951219512195
Q6ZMZ0	Q8IWA6	0.562874251497006
Q6ZMZ0	Q8IWD5	0.0164634146341463
Q6ZMZ0	Q8IWF9	0.562874251497006
Q6ZMZ0	Q8IX95	0.1092077087794432
Q6ZMZ0	Q8IXL9	0.0886998784933171
Q6ZMZ0	Q8IXQ8	0.055045871559633
Q6ZMZ0	Q8IXR5	0.6863905325443787
Q6ZMZ0	Q8IXR9	0.3473684210526316
Q6ZMZ0	Q8IY42	0.2067039106145251
Q6ZMZ0	Q8IY45	0.0886998784933171
Q6ZMZ0	Q8IYA2	0.3473684210526316
Q6ZMZ0	Q8IYN6	0.5121951219512195
Q6ZMZ0	Q8IYQ7	0.562874251497006
Q6ZMZ0	Q8IZP6	0.4021164021164021
Q6ZMZ0	Q8IZQ5	0.562874251497006
Q6ZMZ0	Q8IZU2	0.3473684210526316
Q6ZMZ0	Q8MH63	0.0886998784933171
Q6ZMZ0	Q8N0U4	0.1092077087794432
Q6ZMZ0	Q8N0U7	0.129979035639413
Q6ZMZ0	Q8N0V1	0.6545454545454545
Q6ZMZ0	Q8N0W5	0.1092077087794432
Q6ZMZ0	Q8N0W7	0.0460526315789473
Q6ZMZ0	Q8N123	0.7446808510638298
Q6ZMZ0	Q8N1V8	0.4021164021164021
Q6ZMZ0	Q8N1Y9	0.58984375
Q6ZMZ0	Q8N239	0.0239631336405529
Q6ZMZ0	Q8N2C3	0.2767123287671232
Q6ZMZ0	Q8N2G6	0.2983870967741935
Q6ZMZ0	Q8N2R8	0.3473684210526316
Q6ZMZ0	Q8N2U0	0.7272727272727273
Q6ZMZ0	Q8N319	0.6863905325443787
Q6ZMZ0	Q8N398	0.2067039106145251
Q6ZMZ0	Q8N412	0.2983870967741935
Q6ZMZ0	Q8N446	0.562874251497006
Q6ZMZ0	Q8N485	0.6863905325443787
Q6ZMZ0	Q8N4B5	0.2983870967741935
Q6ZMZ0	Q8N4E4	0.0886998784933171
Q6ZMZ0	Q8N4K4	0.3888888888888889
Q6ZMZ0	Q8N4L4	0.58984375
Q6ZMZ0	Q8N4P6	0.4
Q6ZMZ0	Q8N4W6	0.2767123287671232
Q6ZMZ0	Q8N535	0.5121951219512195
Q6ZMZ0	Q8N5Q1	0.2067039106145251
Q6ZMZ0	Q8N5U0	0.0886998784933171
Q6ZMZ0	Q8N5W8	0.5121951219512195
Q6ZMZ0	Q8N614	0.5121951219512195
Q6ZMZ0	Q8N6C7	0.7446808510638298
Q6ZMZ0	Q8N6G2	0.562874251497006
Q6ZMZ0	Q8N6L7	0.2767123287671232
Q6ZMZ0	Q8N6N2	0.0886998784933171
Q6ZMZ0	Q8N6Q8	0.2767123287671232
Q6ZMZ0	Q8N6V4	0.4021164021164021
Q6ZMZ0	Q8N755	0.3888888888888889
Q6ZMZ0	Q8N769	0.8217054263565892
Q6ZMZ0	Q8N7C4	0.58984375
Q6ZMZ0	Q8N7L0	0.7446808510638298
Q6ZMZ0	Q8N7N1	0.0164634146341463
Q6ZMZ0	Q8N7Q2	0.5121951219512195
Q6ZMZ0	Q8N7R1	0.7258064516129032
Q6ZMZ0	Q8N7S6	0.6863905325443787
Q6ZMZ0	Q8N7U9	0.6863905325443787
Q6ZMZ0	Q8N7X2	0.1231231231231231
Q6ZMZ0	Q8N7X8	0.58984375
Q6ZMZ0	Q8N7Y1	0.7446808510638298
Q6ZMZ0	Q8N7Z2	0.0483333333333333
Q6ZMZ0	Q8N808	0.3473684210526316
Q6ZMZ0	Q8N813	0.2043094578047458
Q6ZMZ0	Q8N816	0.58984375
Q6ZMZ0	Q8N8A8	0.2767123287671232
Q6ZMZ0	Q8N8D7	0.129979035639413
Q6ZMZ0	Q8N8E1	0.5121951219512195
Q6ZMZ0	Q8N8I0	0.2767123287671232
Q6ZMZ0	Q8N8L6	0.129979035639413
Q6ZMZ0	Q8N8Z3	0.58984375
Q6ZMZ0	Q8N910	0.52
Q6ZMZ0	Q8N9B4	0.2067039106145251
Q6ZMZ0	Q8N9C0	0.0169154228855721
Q6ZMZ0	Q8N9H9	0.4264705882352941
Q6ZMZ0	Q8N9R0	0.3571428571428571
Q6ZMZ0	Q8N9R6	0.7258064516129032
Q6ZMZ0	Q8N9T2	0.2767123287671232
Q6ZMZ0	Q8N9V3	0.0342465753424657
Q6ZMZ0	Q8N9W7	0.4021164021164021
Q6ZMZ0	Q8N9X5	0.7258064516129032
Q6ZMZ0	Q8N9Z2	0.562874251497006
Q6ZMZ0	Q8NA03	0.5121951219512195
Q6ZMZ0	Q8NA66	0.0416666666666666
Q6ZMZ0	Q8NA75	0.129979035639413
Q6ZMZ0	Q8NAA5	0.6863905325443787
Q6ZMZ0	Q8NAA6	0.8181818181818182
Q6ZMZ0	Q8NAB2	0.0886998784933171
Q6ZMZ0	Q8NAJ2	0.58984375
Q6ZMZ0	Q8NAP1	0.2767123287671232
Q6ZMZ0	Q8NAV2	0.2983870967741935
Q6ZMZ0	Q8NBB2	0.8125
Q6ZMZ0	Q8NBC4	0.5121951219512195
Q6ZMZ0	Q8NBE8	0.1999999999999999
Q6ZMZ0	Q8NBP0	0.3473684210526316
Q6ZMZ0	Q8NBP5	0.2983870967741935
Q6ZMZ0	Q8NBT3	0.2767123287671232
Q6ZMZ0	Q8NBZ9	0.4021164021164021
Q6ZMZ0	Q8NC38	0.562874251497006
Q6ZMZ0	Q8NC54	0.0886998784933171
Q6ZMZ0	Q8NCJ5	0.5121951219512195
Q6ZMZ0	Q8NCL8	0.7272727272727273
Q6ZMZ0	Q8NCQ2	0.2983870967741935
Q6ZMZ0	Q8NCQ3	0.58984375
Q6ZMZ0	Q8NCS4	0.562874251497006
Q6ZMZ0	Q8NCU4	0.2983870967741935
Q6ZMZ0	Q8ND24	0.2767123287671232
Q6ZMZ0	Q8ND94	0.0483333333333333
Q6ZMZ0	Q8NDY8	0.129979035639413
Q6ZMZ0	Q8NEA4	0.4264705882352941
Q6ZMZ0	Q8NEE0	0.562874251497006
Q6ZMZ0	Q8NEE8	0.0483333333333333
Q6ZMZ0	Q8NEG2	0.2067039106145251
Q6ZMZ0	Q8NEL0	0.5121951219512195
Q6ZMZ0	Q8NEQ5	0.7258064516129032
Q6ZMZ0	Q8NET4	0.055045871559633
Q6ZMZ0	Q8NEX5	0.7272727272727273
Q6ZMZ0	Q8NEX6	0.562874251497006
Q6ZMZ0	Q8NF67	0.0342465753424657
Q6ZMZ0	Q8NFP0	0.562874251497006
Q6ZMZ0	Q8NFV5	0.3473684210526316
Q6ZMZ0	Q8NH21	0.7258064516129032
Q6ZMZ0	Q8NHX4	0.9230769230769232
Q6ZMZ0	Q8NI28	0.1231231231231231
Q6ZMZ0	Q8TAD7	0.2067039106145251
Q6ZMZ0	Q8TAF5	0.6863905325443787
Q6ZMZ0	Q8TAL5	0.6545454545454545
Q6ZMZ0	Q8TAY7	0.0342465753424657
Q6ZMZ0	Q8TB05	0.5121951219512195
Q6ZMZ0	Q8TBR4	0.58984375
Q6ZMZ0	Q8TBR5	0.5121951219512195
Q6ZMZ0	Q8TBZ9	0.4021164021164021
Q6ZMZ0	Q8TC99	0.562874251497006
Q6ZMZ0	Q8TCA0	0.1231231231231231
Q6ZMZ0	Q8TCZ7	0.6863905325443787
Q6ZMZ0	Q8TD33	0.5121951219512195
Q6ZMZ0	Q8TD35	0.5121951219512195
Q6ZMZ0	Q8TD47	0.2767123287671232
Q6ZMZ0	Q8TD90	0.0385135135135135
Q6ZMZ0	Q8TDY3	0.1092077087794432
Q6ZMZ0	Q8TE82	0.7272727272727273
Q6ZMZ0	Q8TEF2	0.562874251497006
Q6ZMZ0	Q8WTQ4	0.8217054263565892
Q6ZMZ0	Q8WTZ4	0.6545454545454545
Q6ZMZ0	Q8WU43	0.3473684210526316
Q6ZMZ0	Q8WUB2	0.1092077087794432
Q6ZMZ0	Q8WUD4	0.0847457627118644
Q6ZMZ0	Q8WUR7	0.3473684210526316
Q6ZMZ0	Q8WUT9	0.2983870967741935
Q6ZMZ0	Q8WUY1	0.4264705882352941
Q6ZMZ0	Q8WVF5	0.129979035639413
Q6ZMZ0	Q8WW59	0.4021164021164021
Q6ZMZ0	Q8WWF6	0.3473684210526316
Q6ZMZ0	Q8WWF8	0.0239631336405529
Q6ZMZ0	Q8WWM1	0.562874251497006
Q6ZMZ0	Q8WWR9	0.2767123287671232
Q6ZMZ0	Q8WXS4	0.562874251497006
Q6ZMZ0	Q8WZA9	0.562874251497006
Q6ZMZ0	Q8WZB0	0.2767123287671232
Q6ZMZ0	Q92623	0.129979035639413
Q6ZMZ0	Q92628	0.2983870967741935
Q6ZMZ0	Q969E4	0.2067039106145251
Q6ZMZ0	Q96A19	0.5121951219512195
Q6ZMZ0	Q96A22	0.3473684210526316
Q6ZMZ0	Q96AQ1	0.2767123287671232
Q6ZMZ0	Q96AQ2	0.4021164021164021
Q6ZMZ0	Q96B54	0.58984375
Q6ZMZ0	Q96BQ5	0.2067039106145251
Q6ZMZ0	Q96CN7	0.0483333333333333
Q6ZMZ0	Q96CP2	0.1092077087794432
Q6ZMZ0	Q96CX6	0.3473684210526316
Q6ZMZ0	Q96D70	0.0169154228855721
Q6ZMZ0	Q96DE9	0.2067039106145251
Q6ZMZ0	Q96DM1	0.4021164021164021
Q6ZMZ0	Q96EE4	0.2767123287671232
Q6ZMZ0	Q96EK9	0.2067039106145251
Q6ZMZ0	Q96EX1	0.129979035639413
Q6ZMZ0	Q96F83	0.1092077087794432
Q6ZMZ0	Q96FA7	0.562874251497006
Q6ZMZ0	Q96FF7	0.3473684210526316
Q6ZMZ0	Q96FK6	0.0342465753424657
Q6ZMZ0	Q96FV0	0.1092077087794432
Q6ZMZ0	Q96GI7	0.7272727272727273
Q6ZMZ0	Q96H35	0.1092077087794432
Q6ZMZ0	Q96HG1	0.3571428571428571
Q6ZMZ0	Q96HH4	0.1999999999999999
Q6ZMZ0	Q96HM7	0.5121951219512195
Q6ZMZ0	Q96HZ7	0.4021164021164021
Q6ZMZ0	Q96IM9	0.7272727272727273
Q6ZMZ0	Q96IR2	0.2067039106145251
Q6ZMZ0	Q96IW2	0.2767123287671232
Q6ZMZ0	Q96K31	0.2983870967741935
Q6ZMZ0	Q96KF7	0.4021164021164021
Q6ZMZ0	Q96KW2	0.0385135135135135
Q6ZMZ0	Q96LI9	0.2767123287671232
Q6ZMZ0	Q96LM9	0.7446808510638298
Q6ZMZ0	Q96LR7	0.6863905325443787
Q6ZMZ0	Q96LZ2	0.1092077087794432
Q6ZMZ0	Q96M19	0.2767123287671232
Q6ZMZ0	Q96M60	0.3473684210526316
Q6ZMZ0	Q96MC4	0.106951871657754
Q6ZMZ0	Q96MC9	0.8217054263565892
Q6ZMZ0	Q96MD7	0.2767123287671232
Q6ZMZ0	Q96MP5	0.1092077087794432
Q6ZMZ0	Q96MR7	0.4
Q6ZMZ0	Q96MU5	0.2767123287671232
Q6ZMZ0	Q96MW7	0.0385135135135135
Q6ZMZ0	Q96MZ0	0.2067039106145251
Q6ZMZ0	Q96MZ4	0.5121951219512195
Q6ZMZ0	Q96N35	0.2767123287671232
Q6ZMZ0	Q96N53	0.7927765739712684
Q6ZMZ0	Q96NR7	0.58984375
Q6ZMZ0	Q96NS1	0.0239631336405529
Q6ZMZ0	Q96NS8	0.2767123287671232
Q6ZMZ0	Q96PG1	0.6863905325443787
Q6ZMZ0	Q96PQ5	0.129979035639413
Q6ZMZ0	Q96PY0	0.58984375
Q6ZMZ0	Q96QU4	0.2983870967741935
Q6ZMZ0	Q96S07	0.6863905325443787
Q6ZMZ0	Q9BPX7	0.4
Q6ZMZ0	Q9BR11	0.2767123287671232
Q6ZMZ0	Q9BRP1	0.2067039106145251
Q6ZMZ0	Q9BS92	0.562874251497006
Q6ZMZ0	Q9BTA0	0.8092485549132948
Q6ZMZ0	Q9BTX7	0.4264705882352941
Q6ZMZ0	Q9BU68	0.2767123287671232
Q6ZMZ0	Q9BVG4	0.2767123287671232
Q6ZMZ0	Q9BVR0	0.58984375
Q6ZMZ0	Q9BVW6	0.6863905325443787
Q6ZMZ0	Q9BWJ2	0.562874251497006
Q6ZMZ0	Q9BXJ2	0.1231231231231231
Q6ZMZ0	Q9BXQ6	0.4264705882352941
Q6ZMZ0	Q9BXU2	0.2067039106145251
Q6ZMZ0	Q9BYL1	0.2767123287671232
Q6ZMZ0	Q9BYS8	0.3473684210526316
Q6ZMZ0	Q9BZ19	0.0886998784933171
Q6ZMZ0	Q9BZ68	0.58984375
Q6ZMZ0	Q9BZ81	0.2067039106145251
Q6ZMZ0	Q9BZ97	0.3571428571428571
Q6ZMZ0	Q9BZA5	0.2067039106145251
Q6ZMZ0	Q9BZE7	0.3473684210526316
Q6ZMZ0	Q9C073	0.3571428571428571
Q6ZMZ0	Q9GZL8	0.562874251497006
Q6ZMZ0	Q9GZU0	0.5121951219512195
Q6ZMZ0	Q9H098	0.129979035639413
Q6ZMZ0	Q9H0H9	0.7446808510638298
Q6ZMZ0	Q9H0Q0	0.5121951219512195
Q6ZMZ0	Q9H0W7	0.2767123287671232
Q6ZMZ0	Q9H106	0.6863905325443787
Q6ZMZ0	Q9H1F0	0.8092485549132948
Q6ZMZ0	Q9H1X3	0.0460526315789473
Q6ZMZ0	Q9H246	0.2983870967741935
Q6ZMZ0	Q9H2J1	0.5121951219512195
Q6ZMZ0	Q9H478	0.3571428571428571
Q6ZMZ0	Q9H489	0.2983870967741935
Q6ZMZ0	Q9H496	0.2983870967741935
Q6ZMZ0	Q9H4G8	0.2067039106145251
Q6ZMZ0	Q9H4I3	0.0239631336405529
Q6ZMZ0	Q9H4R4	0.3473684210526316
Q6ZMZ0	Q9H560	0.1092077087794432
Q6ZMZ0	Q9H579	0.0886998784933171
Q6ZMZ0	Q9H606	0.5121951219512195
Q6ZMZ0	Q9H607	0.562874251497006
Q6ZMZ0	Q9H6B1	0.5121951219512195
Q6ZMZ0	Q9H6K5	0.5121951219512195
Q6ZMZ0	Q9H7B7	0.3473684210526316
Q6ZMZ0	Q9H7F4	0.6545454545454545
Q6ZMZ0	Q9H7M6	0.0483333333333333
Q6ZMZ0	Q9H8W3	0.2767123287671232
Q6ZMZ0	Q9H8X3	0.5121951219512195
Q6ZMZ0	Q9H9A6	0.106951871657754
Q6ZMZ0	Q9H9R9	0.562874251497006
Q6ZMZ0	Q9HAH7	0.562874251497006
Q6ZMZ0	Q9HAU6	0.0886998784933171
Q6ZMZ0	Q9HBI5	0.1231231231231231
Q6ZMZ0	Q9HC47	0.5121951219512195
Q6ZMZ0	Q9HD87	0.5121951219512195
Q6ZMZ0	Q9NPU4	0.5121951219512195
Q6ZMZ0	Q9NQ32	0.4021164021164021
Q6ZMZ0	Q9NQ39	0.0164634146341463
Q6ZMZ0	Q9NQR7	0.5121951219512195
Q6ZMZ0	Q9NRI6	0.4264705882352941
Q6ZMZ0	Q9NRJ2	0.562874251497006
Q6ZMZ0	Q9NRX3	0.52
Q6ZMZ0	Q9NSQ0	0.0886998784933171
Q6ZMZ0	Q9NU53	0.5121951219512195
Q6ZMZ0	Q9NUB4	0.2983870967741935
Q6ZMZ0	Q9NUC0	0.3571428571428571
Q6ZMZ0	Q9NUD7	0.58984375
Q6ZMZ0	Q9NUJ7	0.106951871657754
Q6ZMZ0	Q9NUR3	0.3571428571428571
Q6ZMZ0	Q9NVM6	0.0342465753424657
Q6ZMZ0	Q9NVV2	0.2767123287671232
Q6ZMZ0	Q9NX31	0.1092077087794432
Q6ZMZ0	Q9NX36	0.1092077087794432
Q6ZMZ0	Q9NXS3	0.1231231231231231
Q6ZMZ0	Q9NZY2	0.58984375
Q6ZMZ0	Q9P1F3	0.129979035639413
Q6ZMZ0	Q9P1G2	0.6545454545454545
Q6ZMZ0	Q9P1V8	0.1231231231231231
Q6ZMZ0	Q9P217	0.2067039106145251
Q6ZMZ0	Q9P298	0.129979035639413
Q6ZMZ0	Q9P2W6	0.7446808510638298
Q6ZMZ0	Q9P2X7	0.4021164021164021
Q6ZMZ0	Q9UBP8	0.5121951219512195
Q6ZMZ0	Q9UEU5	0.129979035639413
Q6ZMZ0	Q9UFV1	0.5121951219512195
Q6ZMZ0	Q9UH64	0.5121951219512195
Q6ZMZ0	Q9UHA2	0.0385135135135135
Q6ZMZ0	Q9UHL3	0.3473684210526316
Q6ZMZ0	Q9UHQ7	0.0385135135135135
Q6ZMZ0	Q9UIY3	0.3473684210526316
Q6ZMZ0	Q9UJQ7	0.2983870967741935
Q6ZMZ0	Q9UK00	0.58984375
Q6ZMZ0	Q9ULE4	0.129979035639413
Q6ZMZ0	Q9ULG3	0.3473684210526316
Q6ZMZ0	Q9ULN7	0.1231231231231231
Q6ZMZ0	Q9UNZ5	0.1231231231231231
Q6ZMZ0	Q9Y442	0.6863905325443787
Q6ZMZ0	Q9Y4M8	0.8125
Q6ZMZ0	Q9Y546	0.4
Q6ZMZ0	Q9Y5L5	0.4021164021164021
Q6ZMZ0	Q9Y5M1	0.3473684210526316
Q6ZMZ0	Q9Y675	0.2983870967741935
Q6ZMZ0	Q9Y6J3	0.562874251497006
Q6ZMZ0	Q9Y6Z5	0.5121951219512195
Q6ZMZ0	S4R3P1	0.58984375
Q6ZMZ0	S4R3Y5	0.7258064516129032
Q6ZMZ0	X6R8D5	0.2983870967741935
Q6ZMZ0	X6R8R1	0.0847457627118644
Q6ZMZ0	A0A024R1R8	0.1999999999999999
Q6ZMZ0	A0A087WV53	0.0342465753424657
Q6ZMZ0	A0A096LPI5	0.58984375
Q6ZMZ0	A0A0B4J1W7	0.0483333333333333
Q6ZMZ0	A0A0C4DGP1	0.5121951219512195
Q6ZMZ0	A0A0J9YX94	0.2067039106145251
Q6ZMZ0	A0A0J9YXQ4	0.5121951219512195
Q6ZMZ0	A0A0U1RQG5	0.562874251497006
Q6ZMZ0	A0A0U1RQS6	0.8092485549132948
Q6ZMZ0	A0A0U1RR37	0.0342465753424657
Q6ZMZ0	A0A0U1RRK4	0.2767123287671232
Q6ZMZ0	A0A1B0GTC6	0.2067039106145251
Q6ZMZ0	A0A1B0GTI1	0.2767123287671232
Q6ZMZ0	A0A1B0GTK5	0.3473684210526316
Q6ZMZ0	A0A1B0GTR3	0.3478260869565217
Q6ZMZ0	A0A1B0GTR4	0.58984375
Q6ZMZ0	A0A1B0GTU2	0.4021164021164021
Q6ZMZ0	A0A1B0GU29	0.4021164021164021
Q6ZMZ0	A0A1B0GU33	0.8092485549132948
Q6ZMZ0	A0A1B0GU71	0.2067039106145251
Q6ZMZ0	A0A1B0GUA5	0.2983870967741935
Q6ZMZ0	A0A1B0GUA6	0.5121951219512195
Q6ZMZ0	A0A1B0GUA9	0.2983870967741935
Q6ZMZ0	A0A1B0GUC4	0.2983870967741935
Q6ZMZ0	A0A1B0GUJ8	0.2983870967741935
Q6ZMZ0	A0A1B0GUQ0	0.129979035639413
Q6ZMZ0	A0A1B0GUS0	0.5121951219512195
Q6ZMZ0	A0A1B0GUT2	0.5121951219512195
Q6ZMZ0	A0A1B0GUU1	0.2983870967741935
Q6ZMZ0	A0A1B0GUV1	0.4021164021164021
Q6ZMZ0	A0A1B0GV22	0.129979035639413
Q6ZMZ0	A0A1B0GV90	0.6545454545454545
Q6ZMZ0	A0A1B0GV96	0.2067039106145251
Q6ZMZ0	A0A1B0GVG4	0.3571428571428571
Q6ZMZ0	A0A1B0GVG6	0.2767123287671232
Q6ZMZ0	A0A1B0GVH6	0.5121951219512195
Q6ZMZ0	A0A1B0GVH7	0.2767123287671232
Q6ZMZ0	A0A1B0GVM5	0.58984375
Q6ZMZ0	A0A1B0GVQ3	0.5121951219512195
Q6ZMZ0	A0A1B0GVR7	0.6863905325443787
Q6ZMZ0	A0A1B0GVT2	0.0886998784933171
Q6ZMZ0	A0A1B0GVZ2	0.0886998784933171
Q6ZMZ0	A0A1B0GVZ9	0.7272727272727273
Q6ZMZ0	A0A1B0GW35	0.129979035639413
Q6ZMZ0	A0A1B0GW54	0.3473684210526316
Q6ZMZ0	A0A1W2PP97	0.1092077087794432
Q6ZMZ0	A0A1W2PPE3	0.5121951219512195
Q6ZMZ0	A0A1W2PQ72	0.106951871657754
Q6ZMZ0	A0A286YFK9	0.2767123287671232
Q6ZMZ0	A0A2R8Y2Y2	0.0886998784933171
Q6ZMZ0	A0A2R8YCJ5	0.6863905325443787
Q6ZMZ0	A0A3B3IT52	0.562874251497006
Q6ZMZ0	A0A411D538	0.2767123287671232
Q6ZMZ0	A0A494C0N9	0.0385135135135135
Q6ZMZ0	A0A494C0Y3	0.0385135135135135
Q6ZMZ0	A0A5F9ZH02	0.6545454545454545
Q6ZMZ0	A0A8I5KY20	0.5121951219512195
Q6ZMZ0	A0A8V8TMC4	0.8092485549132948
Q6ZMZ0	A1L4L8	0.2767123287671232
Q6ZMZ0	A1L4Q6	0.5121951219512195
Q6ZMZ0	A2JGV3	0.58984375
Q6ZMZ0	A4D0Y5	0.5121951219512195
Q6ZMZ0	A4D1N5	0.5121951219512195
Q6ZMZ0	A4D250	0.8780487804878049
Q6ZMZ0	A4QN01	0.2767123287671232
Q6ZMZ0	A6NC62	0.6863905325443787
Q6ZMZ0	A6NCS6	0.8833333333333333
Q6ZMZ0	A6NDN8	0.1231231231231231
Q6ZMZ0	A6NF36	0.0460526315789473
Q6ZMZ0	A6NFE3	0.1092077087794432
Q6ZMZ0	A6NGY3	0.4264705882352941
Q6ZMZ0	A6NHS1	0.3571428571428571
Q6ZMZ0	A6NIU2	0.58984375
Q6ZMZ0	A6NJI1	0.2767123287671232
Q6ZMZ0	A6NJI9	0.5121951219512195
Q6ZMZ0	A6NL46	0.4021164021164021
Q6ZMZ0	A6NM66	0.562874251497006
Q6ZMZ0	A6NML5	0.5121951219512195
Q6ZMZ0	A6NNX1	0.0342465753424657
Q6ZMZ0	A8K554	0.8092485549132948
Q6ZMZ0	A8MT66	0.3571428571428571
Q6ZMZ0	A8MTL0	0.1999999999999999
Q6ZMZ0	A8MTW9	0.2983870967741935
Q6ZMZ0	A8MTZ7	0.562874251497006
Q6ZMZ0	A8MU10	0.3473684210526316
Q6ZMZ0	A8MU93	0.3571428571428571
Q6ZMZ0	A8MUA0	0.5121951219512195
Q6ZMZ0	A8MUI8	0.58984375
Q6ZMZ0	A8MUN3	0.6863905325443787
Q6ZMZ0	A8MUU9	0.1999999999999999
Q6ZMZ0	A8MV24	0.562874251497006
Q6ZMZ0	A8MV72	0.4021164021164021
Q6ZMZ0	A8MWE9	0.129979035639413
Q6ZMZ0	A8MWP4	0.6545454545454545
Q6ZMZ0	A8MX80	0.58984375
Q6ZMZ0	A8MY62	0.562874251497006
Q6ZMZ0	A8MYJ7	0.0483333333333333
Q6ZMZ0	A8MYZ5	0.3473684210526316
Q6ZMZ0	A8MZ25	0.5121951219512195
Q6ZMZ0	A8MZF0	0.1092077087794432
Q6ZMZ0	A8MZG2	0.3473684210526316
Q6ZMZ0	B3EWG3	0.3473684210526316
Q6ZMZ0	B3EWG6	0.3473684210526316
Q6ZMZ0	B9A014	0.2983870967741935
Q6ZMZ0	C9J302	0.5121951219512195
Q6ZMZ0	C9J3I9	0.562874251497006
Q6ZMZ0	C9J6K1	0.129979035639413
Q6ZMZ0	C9JC47	0.7258064516129032
Q6ZMZ0	C9JFL3	0.58984375
Q6ZMZ0	D0EPY3	0.4021164021164021
Q6ZMZ0	F2Z398	0.8181818181818182
Q6ZMZ0	H3BMG3	0.0886998784933171
Q6ZMZ0	H3BNL8	0.0342465753424657
Q6ZMZ0	H3BQW9	0.2767123287671232
Q6ZMZ0	J3KSC0	0.4021164021164021
Q6ZMZ0	O15225	0.58984375
Q6ZMZ0	O15544	0.129979035639413
Q6ZMZ0	O60384	0.562874251497006
Q6ZMZ0	O60756	0.2767123287671232
Q6ZMZ0	P01358	0.58984375
Q6ZMZ0	P0C5K6	0.7272727272727273
Q6ZMZ0	P0C5K7	0.5121951219512195
Q6ZMZ0	P0C7U9	0.58984375
Q6ZMZ0	P0C875	0.2983870967741935
Q6ZMZ0	P0C879	0.562874251497006
Q6ZMZ0	P0C880	0.129979035639413
Q6ZMZ0	P0CF97	0.58984375
Q6ZMZ0	P0CG42	0.6863905325443787
Q6ZMZ0	P0CG43	0.7258064516129032
Q6ZMZ0	P0CH98	0.4264705882352941
Q6ZMZ0	P0CZ25	0.6863905325443787
Q6ZMZ0	P0DH78	0.0886998784933171
Q6ZMZ0	P0DKL9	0.4
Q6ZMZ0	P0DM63	0.2767123287671232
Q6ZMZ0	P0DMQ9	0.129979035639413
Q6ZMZ0	P0DMV1	0.3473684210526316
Q6ZMZ0	P0DMV2	0.2983870967741935
Q6ZMZ0	P0DMW3	0.5121951219512195
Q6ZMZ0	P0DMW4	0.2983870967741935
Q6ZMZ0	P0DMW5	0.2983870967741935
Q6ZMZ0	P0DO97	0.129979035639413
Q6ZMZ0	P0DP71	0.3473684210526316
Q6ZMZ0	P0DPP9	0.52
Q6ZMZ0	P0DPQ3	0.2767123287671232
Q6ZMZ0	P0DQW1	0.5121951219512195
Q6ZMZ0	P0DV60	0.7446808510638298
Q6ZMZ0	P0DXC3	0.0483333333333333
Q6ZMZ0	P13985	0.6863905325443787
Q6ZMZ0	P59020	0.2983870967741935
Q6ZMZ0	P59022	0.58984375
Q6ZMZ0	P86481	0.0342465753424657
Q6ZMZ0	Q05BU3	0.562874251497006
Q6ZMZ0	Q0VDD5	0.562874251497006
Q6ZMZ0	Q0VFX4	0.5121951219512195
Q6ZMZ0	Q13166	0.58984375
Q6ZMZ0	Q14602	0.562874251497006
Q6ZMZ0	Q14695	0.52
Q6ZMZ0	Q1RN00	0.5121951219512195
Q6ZMZ0	Q2M2D7	0.129979035639413
Q6ZMZ0	Q3B7I2	0.5121951219512195
Q6ZMZ0	Q3ZM63	0.52
Q6ZMZ0	Q495D7	0.7446808510638298
Q6ZMZ0	Q499Y3	0.58984375
Q6ZMZ0	Q4KMX7	0.5121951219512195
Q6ZMZ0	Q4W4Y0	0.0886998784933171
Q6ZMZ0	Q52M75	0.562874251497006
Q6ZMZ0	Q53H64	0.1999999999999999
Q6ZMZ0	Q56UQ5	0.0460526315789473
Q6ZMZ0	Q5JQF7	0.562874251497006
Q6ZMZ0	Q5JWF8	0.129979035639413
Q6ZMZ0	Q5PR19	0.129979035639413
Q6ZMZ0	Q5STR5	0.0483333333333333
Q6ZMZ0	Q5SY85	0.1231231231231231
Q6ZMZ0	Q5T0J3	0.562874251497006
Q6ZMZ0	Q5T7N8	0.562874251497006
Q6ZMZ0	Q5T7P6	0.8780487804878049
Q6ZMZ0	Q5T7R7	0.5121951219512195
Q6ZMZ0	Q5T870	0.8181818181818182
Q6ZMZ0	Q5TEZ4	0.7446808510638298
Q6ZMZ0	Q5TEZ5	0.4021164021164021
Q6ZMZ0	Q5VSD8	0.5121951219512195
Q6ZMZ0	Q5VT33	0.58984375
Q6ZMZ0	Q5VT40	0.2767123287671232
Q6ZMZ0	Q5VUE5	0.0886998784933171
Q6ZMZ0	Q68DL7	0.106951871657754
Q6ZMZ0	Q6AWC8	0.6863905325443787
Q6ZMZ0	Q6IC83	0.562874251497006
Q6ZMZ0	Q6NUR6	0.58984375
Q6ZMZ0	Q6P435	0.562874251497006
Q6ZMZ0	Q6UWF5	0.5121951219512195
Q6ZMZ0	Q6UXQ4	0.2067039106145251
Q6ZMZ0	Q6UXR8	0.2983870967741935
Q6ZMZ0	Q6UXV3	0.6863905325443787
Q6ZMZ0	Q6UY13	0.6545454545454545
Q6ZMZ0	Q6W349	0.2983870967741935
Q6ZMZ0	Q6XCG6	0.2767123287671232
Q6ZMZ0	Q6ZMV7	0.129979035639413
Q6ZMZ0	Q6ZPA2	0.562874251497006
Q6ZMZ0	Q6ZQT7	0.1092077087794432
Q6ZMZ0	Q6ZR03	0.5121951219512195
Q6ZMZ0	Q6ZR54	0.5121951219512195
Q6ZMZ0	Q6ZR85	0.7272727272727273
Q6ZMZ0	Q6ZRG5	0.0886998784933171
Q6ZMZ0	Q6ZRM9	0.2767123287671232
Q6ZMZ0	Q6ZRN7	0.3571428571428571
Q6ZMZ0	Q6ZRP5	0.5121951219512195
Q6ZMZ0	Q6ZRU5	0.6545454545454545
Q6ZMZ0	Q6ZRV3	0.2983870967741935
Q6ZMZ0	Q6ZRX8	0.2983870967741935
Q6ZMZ0	Q6ZS46	0.6863905325443787
Q6ZMZ0	Q6ZS49	0.3473684210526316
Q6ZMZ0	Q6ZS92	0.58984375
Q6ZMZ0	Q6ZSA8	0.58984375
Q6ZMZ0	Q6ZSK4	0.562874251497006
Q6ZMZ0	Q6ZSN1	0.5121951219512195
Q6ZMZ0	Q6ZSR3	0.2067039106145251
Q6ZMZ0	Q6ZSR6	0.6545454545454545
Q6ZMZ0	Q6ZSV7	0.8217054263565892
Q6ZMZ0	Q6ZTC4	0.5121951219512195
Q6ZMZ0	Q6ZTI0	0.3473684210526316
Q6ZMZ0	Q6ZTR6	0.4
Q6ZMZ0	Q6ZTY9	0.562874251497006
Q6ZMZ0	Q6ZUG5	0.5121951219512195
Q6ZMZ0	Q6ZUT4	0.6863905325443787
Q6ZMZ0	Q6ZV60	0.3473684210526316
Q6ZMZ0	Q6ZVH6	0.2983870967741935
Q6ZMZ0	Q6ZVL8	0.4264705882352941
Q6ZMZ0	Q6ZWC4	0.8092485549132948
Q6ZMZ0	Q71F78	0.58984375
Q6ZMZ0	Q86TA4	0.562874251497006
Q6ZMZ0	Q86TU6	0.58984375
Q6ZMZ0	Q86U37	0.4021164021164021
Q6ZMZ0	Q8IXQ3	0.4264705882352941
Q6ZMZ0	Q8IYB0	0.2983870967741935
Q6ZMZ0	Q8IZM0	0.562874251497006
Q6ZMZ0	Q8N1I8	0.2767123287671232
Q6ZMZ0	Q8N1L1	0.5121951219512195
Q6ZMZ0	Q8N1X5	0.562874251497006
Q6ZMZ0	Q8N2A0	0.562874251497006
Q6ZMZ0	Q8N2B8	0.7258064516129032
Q6ZMZ0	Q8N2C9	0.2767123287671232
Q6ZMZ0	Q8N377	0.4021164021164021
Q6ZMZ0	Q8N3U1	0.3473684210526316
Q6ZMZ0	Q8N4M7	0.6863905325443787
Q6ZMZ0	Q8N5N4	0.3473684210526316
Q6ZMZ0	Q8N616	0.8780487804878049
Q6ZMZ0	Q8N6K4	0.562874251497006
Q6ZMZ0	Q8N6U2	0.58984375
Q6ZMZ0	Q8N7H1	0.562874251497006
Q6ZMZ0	Q8N7P7	0.4021164021164021
Q6ZMZ0	Q8N812	0.7446808510638298
Q6ZMZ0	Q8N814	0.2767123287671232
Q6ZMZ0	Q8N8V8	0.2767123287671232
Q6ZMZ0	Q8N976	0.8092485549132948
Q6ZMZ0	Q8N9G6	0.2767123287671232
Q6ZMZ0	Q8N9P0	0.3473684210526316
Q6ZMZ0	Q8N9P6	0.3473684210526316
Q6ZMZ0	Q8N9U9	0.6863905325443787
Q6ZMZ0	Q8N9X3	0.5121951219512195
Q6ZMZ0	Q8NA96	0.8092485549132948
Q6ZMZ0	Q8NAE3	0.3473684210526316
Q6ZMZ0	Q8NAQ8	0.58984375
Q6ZMZ0	Q8NBF4	0.7258064516129032
Q6ZMZ0	Q8NFD4	0.2067039106145251
Q6ZMZ0	Q8TAT8	0.5121951219512195
Q6ZMZ0	Q8TB33	0.6545454545454545
Q6ZMZ0	Q8TCH9	0.4264705882352941
Q6ZMZ0	Q8TEV8	0.8181818181818182
Q6ZMZ0	Q8WU49	0.6545454545454545
Q6ZMZ0	Q8WWF1	0.3473684210526316
Q6ZMZ0	Q8WXQ3	0.6545454545454545
Q6ZMZ0	Q8WY50	0.8092485549132948
Q6ZMZ0	Q8WZ26	0.3888888888888889
Q6ZMZ0	Q8WZ69	0.52
Q6ZMZ0	Q8WZA8	0.6863905325443787
Q6ZMZ0	Q96BT1	0.562874251497006
Q6ZMZ0	Q96CB5	0.6863905325443787
Q6ZMZ0	Q96IR3	0.58984375
Q6ZMZ0	Q96IT6	0.58984375
Q6ZMZ0	Q96KT0	0.58984375
Q6ZMZ0	Q96KT6	0.8780487804878049
Q6ZMZ0	Q96KX1	0.58984375
Q6ZMZ0	Q96M42	0.5121951219512195
Q6ZMZ0	Q96M66	0.58984375
Q6ZMZ0	Q96M78	0.8092485549132948
Q6ZMZ0	Q96MF0	0.6863905325443787
Q6ZMZ0	Q96MF4	0.3473684210526316
Q6ZMZ0	Q96MH7	0.52
Q6ZMZ0	Q96MT0	0.3888888888888889
Q6ZMZ0	Q96MT4	0.7446808510638298
Q6ZMZ0	Q96N68	0.6545454545454545
Q6ZMZ0	Q96NJ1	0.5121951219512195
Q6ZMZ0	Q96PS1	0.562874251497006
Q6ZMZ0	Q96T59	0.0342465753424657
Q6ZMZ0	Q9BRP9	0.3478260869565217
Q6ZMZ0	Q9BTD1	0.5121951219512195
Q6ZMZ0	Q9BTK2	0.5121951219512195
Q6ZMZ0	Q9BXW3	0.7446808510638298
Q6ZMZ0	Q9BZA0	0.562874251497006
Q6ZMZ0	Q9BZK8	0.6545454545454545
Q6ZMZ0	Q9BZS9	0.6545454545454545
Q6ZMZ0	Q9H0A3	0.6863905325443787
Q6ZMZ0	Q9H1L0	0.562874251497006
Q6ZMZ0	Q9H354	0.58984375
Q6ZMZ0	Q9H379	0.1999999999999999
Q6ZMZ0	Q9H521	0.3473684210526316
Q6ZMZ0	Q9H693	0.2767123287671232
Q6ZMZ0	Q9H7T3	0.2767123287671232
Q6ZMZ0	Q9H8V8	0.3473684210526316
Q6ZMZ0	Q9H8W2	0.6545454545454545
Q6ZMZ0	Q9NRI7	0.3478260869565217
Q6ZMZ0	Q9NZ38	0.8833333333333333
Q6ZMZ0	Q9P1C3	0.58984375
Q6ZMZ0	Q9P1D8	0.3473684210526316
Q6ZMZ0	Q9P1J3	0.5121951219512195
Q6ZMZ0	Q9UF83	0.5121951219512195
Q6ZMZ0	Q9UFV3	0.6863905325443787
Q6ZMZ0	Q9UHT4	0.6545454545454545
Q6ZMZ0	Q9UHU1	0.562874251497006
Q6ZMZ0	Q9UI25	0.4264705882352941
Q6ZMZ0	Q9UI54	0.6545454545454545
Q6ZMZ0	Q9UI72	0.562874251497006
Q6ZMZ0	Q9Y3F1	0.58984375
Q6ZMZ0	Q9Y6C7	0.4021164021164021
Q6ZMZ0	Q9Y6Z2	0.58984375
Q99496	A0A087X1C5	0.562874251497006
Q99496	A0A0B4J2F0	0.0342465753424657
Q99496	A0A0K2S4Q6	0.562874251497006
Q99496	A0A0U1RRE5	0.106951871657754
Q99496	A0AV02	0.0149942329873125
Q99496	A0AV96	0.0483333333333333
Q99496	A0AVF1	0.0460526315789473
Q99496	A0AVI4	0.0385135135135135
Q99496	A0AVK6	0.0847457627118644
Q99496	A0AVT1	0.0164634146341463
Q99496	A0FGR8	0.0111745126010461
Q99496	A0FGR9	0.0111745126010461
Q99496	A0JLT2	0.0054630593132154
Q99496	A0JNW5	0.0483333333333333
Q99496	A0JP26	0.0239631336405529
Q99496	A0MZ66	0.0164634146341463
Q99496	A0PJY2	0.0483333333333333
Q99496	A0PK00	0.009090909090909
Q99496	A0PK11	0.129979035639413
Q99496	A1A4S6	0.0385135135135135
Q99496	A1A4Y4	0.0164634146341463
Q99496	A1A519	0.0886998784933171
Q99496	A1A5B4	0.0164634146341463
Q99496	A1A5C7	0.1092077087794432
Q99496	A1KXE4	0.2983870967741935
Q99496	A1KZ92	0.0111745126010461
Q99496	A1L0T0	0.0483333333333333
Q99496	A1L190	0.0483333333333333
Q99496	A1L390	0.0149942329873125
Q99496	A1L3X0	0.0385135135135135
Q99496	A1L4K1	0.0460526315789473
Q99496	A1XBS5	0.106951871657754
Q99496	A1Z1Q3	0.1092077087794432
Q99496	A2A288	0.0111745126010461
Q99496	A2A2Y4	0.0169154228855721
Q99496	A2IDD5	0.0164634146341463
Q99496	A2RTX5	0.0239631336405529
Q99496	A2RU14	0.0460526315789473
Q99496	A2RU30	0.0483333333333333
Q99496	A2RU49	0.0886998784933171
Q99496	A2RUB6	0.0149942329873125
Q99496	A2RUC4	0.5121951219512195
Q99496	A2RUH7	0.129979035639413
Q99496	A4D126	0.0164634146341463
Q99496	A4D161	0.0149942329873125
Q99496	A4D1B5	0.1092077087794432
Q99496	A4D1E9	0.129979035639413
Q99496	A4D1P6	0.0342465753424657
Q99496	A4D2B8	0.58984375
Q99496	A4GXA9	0.5121951219512195
Q99496	A5A3E0	0.0111745126010461
Q99496	A5D8T8	0.562874251497006
Q99496	A5D8V6	0.129979035639413
Q99496	A5D8V7	0.0054630593132154
Q99496	A5D8W1	0.0239631336405529
Q99496	A5LHX3	0.0054630593132154
Q99496	A5PKW4	0.129979035639413
Q99496	A5PLL7	0.0886998784933171
Q99496	A5X5Y0	0.2067039106145251
Q99496	A6H8Z2	0.106951871657754
Q99496	A6NC98	0.0385135135135135
Q99496	A6NCS4	0.0460526315789473
Q99496	A6ND01	0.0385135135135135
Q99496	A6ND36	0.0169154228855721
Q99496	A6NDB9	0.0385135135135135
Q99496	A6NDG6	0.0342465753424657
Q99496	A6NDV4	0.0342465753424657
Q99496	A6NEM1	0.0111745126010461
Q99496	A6NFA1	0.0111745126010461
Q99496	A6NFQ2	0.5121951219512195
Q99496	A6NFX1	0.0342465753424657
Q99496	A6NFY7	0.129979035639413
Q99496	A6NGG8	0.0239631336405529
Q99496	A6NGQ2	0.0886998784933171
Q99496	A6NGU5	0.2767123287671232
Q99496	A6NHL2	0.1231231231231231
Q99496	A6NI15	0.2767123287671232
Q99496	A6NI61	0.1999999999999999
Q99496	A6NIH7	0.0385135135135135
Q99496	A6NIX2	0.0054630593132154
Q99496	A6NJ46	0.0886998784933171
Q99496	A6NK58	0.2983870967741935
Q99496	A6NK89	0.8833333333333333
Q99496	A6NNM8	0.0164634146341463
Q99496	A6NNN8	0.2067039106145251
Q99496	A6NNY8	0.0483333333333333
Q99496	A6NNZ2	0.1092077087794432
Q99496	A6PVC2	0.0385135135135135
Q99496	A7MCY6	0.2067039106145251
Q99496	A7MD48	0.0342465753424657
Q99496	A7XYQ1	0.0111745126010461
Q99496	A8CG34	0.0169154228855721
Q99496	A8K0Z3	0.0164634146341463
Q99496	A8K4G0	0.562874251497006
Q99496	A8K8P3	0.0886998784933171
Q99496	A8K8V0	0.0054630593132154
Q99496	A8MQ03	0.106951871657754
Q99496	A8MQ27	0.1092077087794432
Q99496	A8MT69	0.2767123287671232
Q99496	A8MTA8	0.0169154228855721
Q99496	A8MTJ3	0.0385135135135135
Q99496	A8MTJ6	0.055045871559633
Q99496	A8MTQ0	0.2983870967741935
Q99496	A8MTZ0	0.0169154228855721
Q99496	A8MU46	0.0164634146341463
Q99496	A8MUP2	0.0886998784933171
Q99496	A8MV65	0.106951871657754
Q99496	A8MW92	0.0164634146341463
Q99496	A8MW95	0.0342465753424657
Q99496	A8MW99	0.0886998784933171
Q99496	A8MXD5	0.4021164021164021
Q99496	A8MXV4	0.2067039106145251
Q99496	A8MYU2	0.0169154228855721
Q99496	A9QM74	0.0239631336405529
Q99496	A9UHW6	0.0385135135135135
Q99496	B0I1T2	0.0169154228855721
Q99496	B0YJ81	0.0259740259740259
Q99496	B1AK53	0.0169154228855721
Q99496	B2RUY7	0.0342465753424657
Q99496	B2RUZ4	0.055045871559633
Q99496	B2RXF5	0.0886998784933171
Q99496	B2RXH2	0.0239631336405529
Q99496	B3KU38	0.0164634146341463
Q99496	B7U540	0.0385135135135135
Q99496	B7ZAQ6	0.0239631336405529
Q99496	C4AMC7	0.0239631336405529
Q99496	C9JE40	0.3473684210526316
Q99496	C9JLW8	0.0886998784933171
Q99496	C9JR72	0.0342465753424657
Q99496	C9JRZ8	0.0385135135135135
Q99496	D3W0D1	0.129979035639413
Q99496	D6RGH6	0.5121951219512195
Q99496	E0CX11	0.0385135135135135
Q99496	H0YL14	0.106951871657754
Q99496	H3BV60	0.3473684210526316
Q99496	K7EJ46	0.0169154228855721
Q99496	L0R8F8	0.1092077087794432
Q99496	O00116	0.0483333333333333
Q99496	O00124	0.0054630593132154
Q99496	O00139	0.0111745126010461
Q99496	O00141	0.2767123287671232
Q99496	O00142	0.0169154228855721
Q99496	O00144	0.3473684210526316
Q99496	O00148	0.1092077087794432
Q99496	O00151	0.0385135135135135
Q99496	O00154	0.0164634146341463
Q99496	O00155	0.2983870967741935
Q99496	O00159	0.0385135135135135
Q99496	O00160	0.0886998784933171
Q99496	O00161	0.0111745126010461
Q99496	O00165	0.0169154228855721
Q99496	O00167	0.0164634146341463
Q99496	O00170	0.0483333333333333
Q99496	O00175	0.5121951219512195
Q99496	O00178	0.0460526315789473
Q99496	O00180	0.0342465753424657
Q99496	O00182	0.0483333333333333
Q99496	O00186	0.0149942329873125
Q99496	O00189	0.0164634146341463
Q99496	O00192	0.0239631336405529
Q99496	O00194	0.129979035639413
Q99496	O00198	0.0385135135135135
Q99496	O00203	0.0111745126010461
Q99496	O00204	0.0239631336405529
Q99496	O00206	0.0416666666666666
Q99496	O00212	0.0164634146341463
Q99496	O00213	0.2067039106145251
Q99496	O00214	0.2767123287671232
Q99496	O00217	0.106951871657754
Q99496	O00219	0.2067039106145251
Q99496	O00220	0.0460526315789473
Q99496	O00221	0.129979035639413
Q99496	O00231	0.0239631336405529
Q99496	O00232	0.0111745126010461
Q99496	O00233	0.0886998784933171
Q99496	O00237	0.0342465753424657
Q99496	O00238	0.0342465753424657
Q99496	O00253	0.0385135135135135
Q99496	O00254	0.0460526315789473
Q99496	O00255	0.0169154228855721
Q99496	O00257	0.0054630593132154
Q99496	O00258	0.0483333333333333
Q99496	O00264	0.055045871559633
Q99496	O00267	0.0111745126010461
Q99496	O00268	0.0149942329873125
Q99496	O00270	0.5121951219512195
Q99496	O00273	0.1231231231231231
Q99496	O00287	0.0460526315789473
Q99496	O00291	0.1092077087794432
Q99496	O00294	0.0054630593132154
Q99496	O00299	0.1092077087794432
Q99496	O00300	0.0111745126010461
Q99496	O00303	0.2767123287671232
Q99496	O00305	0.0385135135135135
Q99496	O00308	0.129979035639413
Q99496	O00311	0.0239631336405529
Q99496	O00322	0.0342465753424657
Q99496	O00327	0.5121951219512195
Q99496	O00329	0.129979035639413
Q99496	O00330	0.0164634146341463
Q99496	O00337	0.0460526315789473
Q99496	O00338	0.0460526315789473
Q99496	O00339	0.0342465753424657
Q99496	O00358	0.0416666666666666
Q99496	O00370	0.0886998784933171
Q99496	O00391	0.0164634146341463
Q99496	O00399	0.1231231231231231
Q99496	O00401	0.0111745126010461
Q99496	O00408	0.1231231231231231
Q99496	O00409	0.1092077087794432
Q99496	O00410	0.0111745126010461
Q99496	O00411	0.0164634146341463
Q99496	O00418	0.0886998784933171
Q99496	O00421	0.5121951219512195
Q99496	O00422	0.1092077087794432
Q99496	O00423	0.0111745126010461
Q99496	O00425	0.0149942329873125
Q99496	O00429	0.562874251497006
Q99496	O00444	0.0164634146341463
Q99496	O00445	0.0111745126010461
Q99496	O00451	0.129979035639413
Q99496	O00453	0.3571428571428571
Q99496	O00459	0.2067039106145251
Q99496	O00461	0.0342465753424657
Q99496	O00463	0.0111745126010461
Q99496	O00469	0.0886998784933171
Q99496	O00470	0.0149942329873125
Q99496	O00471	0.0054630593132154
Q99496	O00472	0.0169154228855721
Q99496	O00476	0.0054630593132154
Q99496	O00478	0.0385135135135135
Q99496	O00481	0.0342465753424657
Q99496	O00482	0.1092077087794432
Q99496	O00487	0.0149942329873125
Q99496	O00488	0.0460526315789473
Q99496	O00499	0.0111745126010461
Q99496	O00501	0.2983870967741935
Q99496	O00505	0.0169154228855721
Q99496	O00506	0.0239631336405529
Q99496	O00512	0.009090909090909
Q99496	O00519	0.5121951219512195
Q99496	O00522	0.0886998784933171
Q99496	O00541	0.0164634146341463
Q99496	O00548	0.4264705882352941
Q99496	O00559	0.0847457627118644
Q99496	O00560	0.1092077087794432
Q99496	O00562	0.0111745126010461
Q99496	O00566	0.0164634146341463
Q99496	O00567	0.0483333333333333
Q99496	O00571	0.0239631336405529
Q99496	O00574	0.58984375
Q99496	O00584	0.2767123287671232
Q99496	O00590	0.3478260869565217
Q99496	O00592	0.055045871559633
Q99496	O00602	0.0385135135135135
Q99496	O00622	0.0886998784933171
Q99496	O00623	0.0164634146341463
Q99496	O00624	0.0342465753424657
Q99496	O00625	0.0847457627118644
Q99496	O00626	0.129979035639413
Q99496	O00628	0.0164634146341463
Q99496	O00629	0.0239631336405529
Q99496	O00631	0.1231231231231231
Q99496	O00635	0.0239631336405529
Q99496	O00712	0.1231231231231231
Q99496	O00716	0.129979035639413
Q99496	O00743	0.0385135135135135
Q99496	O00744	0.1231231231231231
Q99496	O00746	0.0239631336405529
Q99496	O00748	0.58984375
Q99496	O00754	0.2767123287671232
Q99496	O00757	0.2067039106145251
Q99496	O00762	0.0169154228855721
Q99496	O00767	0.2067039106145251
Q99496	O14490	0.0239631336405529
Q99496	O14492	0.0385135135135135
Q99496	O14493	0.129979035639413
Q99496	O14494	0.0385135135135135
Q99496	O14495	0.0385135135135135
Q99496	O14503	0.58984375
Q99496	O14508	0.58984375
Q99496	O14511	0.2983870967741935
Q99496	O14512	0.0164634146341463
Q99496	O14519	0.0164634146341463
Q99496	O14520	0.0239631336405529
Q99496	O14521	0.0483333333333333
Q99496	O14522	0.4
Q99496	O14524	0.0460526315789473
Q99496	O14526	0.0239631336405529
Q99496	O14529	0.0385135135135135
Q99496	O14530	0.0164634146341463
Q99496	O14531	0.009090909090909
Q99496	O14543	0.1999999999999999
Q99496	O14544	0.0385135135135135
Q99496	O14556	0.0239631336405529
Q99496	O14558	0.0385135135135135
Q99496	O14559	0.0385135135135135
Q99496	O14561	0.2067039106145251
Q99496	O14569	0.129979035639413
Q99496	O14576	0.0342465753424657
Q99496	O14579	0.0483333333333333
Q99496	O14593	0.129979035639413
Q99496	O14594	0.0483333333333333
Q99496	O14607	0.0169154228855721
Q99496	O14610	0.0886998784933171
Q99496	O14613	0.2067039106145251
Q99496	O14617	0.0111745126010461
Q99496	O14618	0.0111745126010461
Q99496	O14625	0.2767123287671232
Q99496	O14627	0.0164634146341463
Q99496	O14628	0.0460526315789473
Q99496	O14633	0.562874251497006
Q99496	O14639	0.0342465753424657
Q99496	O14640	0.0385135135135135
Q99496	O14641	0.1092077087794432
Q99496	O14645	0.0111745126010461
Q99496	O14649	0.0385135135135135
Q99496	O14653	0.0111745126010461
Q99496	O14654	0.0111745126010461
Q99496	O14656	0.0416666666666666
Q99496	O14657	0.0483333333333333
Q99496	O14662	0.0054630593132154
Q99496	O14669	0.0342465753424657
Q99496	O14672	0.2767123287671232
Q99496	O14678	0.4
Q99496	O14681	0.0460526315789473
Q99496	O14682	0.2067039106145251
Q99496	O14684	0.2767123287671232
Q99496	O14713	0.3473684210526316
Q99496	O14727	0.0886998784933171
Q99496	O14730	0.0164634146341463
Q99496	O14732	0.0164634146341463
Q99496	O14733	0.0164634146341463
Q99496	O14734	0.2067039106145251
Q99496	O14735	0.106951871657754
Q99496	O14737	0.0342465753424657
Q99496	O14744	0.0054630593132154
Q99496	O14745	0.0483333333333333
Q99496	O14746	0.562874251497006
Q99496	O14756	0.0460526315789473
Q99496	O14757	0.2767123287671232
Q99496	O14763	0.0342465753424657
Q99496	O14764	0.0886998784933171
Q99496	O14770	0.1092077087794432
Q99496	O14771	0.1231231231231231
Q99496	O14772	0.0164634146341463
Q99496	O14773	0.1231231231231231
Q99496	O14775	0.0886998784933171
Q99496	O14776	0.0342465753424657
Q99496	O14777	0.2067039106145251
Q99496	O14782	0.0460526315789473
Q99496	O14786	0.2767123287671232
Q99496	O14787	0.0111745126010461
Q99496	O14788	0.0342465753424657
Q99496	O14791	0.0169154228855721
Q99496	O14792	0.0342465753424657
Q99496	O14793	0.0385135135135135
Q99496	O14798	0.0385135135135135
Q99496	O14802	0.0385135135135135
Q99496	O14804	0.5121951219512195
Q99496	O14807	0.0164634146341463
Q99496	O14810	0.0342465753424657
Q99496	O14813	0.1092077087794432
Q99496	O14815	0.0111745126010461
Q99496	O14817	0.0886998784933171
Q99496	O14818	0.0483333333333333
Q99496	O14827	0.0111745126010461
Q99496	O14828	0.0111745126010461
Q99496	O14830	0.0054630593132154
Q99496	O14832	0.106951871657754
Q99496	O14836	0.0385135135135135
Q99496	O14842	0.562874251497006
Q99496	O14843	0.5121951219512195
Q99496	O14862	0.1092077087794432
Q99496	O14863	0.0385135135135135
Q99496	O14867	0.2983870967741935
Q99496	O14874	0.0385135135135135
Q99496	O14879	0.0111745126010461
Q99496	O14880	0.2067039106145251
Q99496	O14893	0.0149942329873125
Q99496	O14896	0.5121951219512195
Q99496	O14901	0.58984375
Q99496	O14904	0.0111745126010461
Q99496	O14905	0.106951871657754
Q99496	O14907	0.106951871657754
Q99496	O14908	0.0342465753424657
Q99496	O14910	0.0847457627118644
Q99496	O14917	0.0054630593132154
Q99496	O14920	0.0111745126010461
Q99496	O14924	0.0460526315789473
Q99496	O14925	0.0460526315789473
Q99496	O14929	0.0342465753424657
Q99496	O14931	0.4021164021164021
Q99496	O14933	0.0239631336405529
Q99496	O14936	0.0111745126010461
Q99496	O14939	0.0385135135135135
Q99496	O14944	0.0460526315789473
Q99496	O14948	0.3473684210526316
Q99496	O14958	0.1092077087794432
Q99496	O14964	0.2983870967741935
Q99496	O14965	0.2067039106145251
Q99496	O14966	0.0111745126010461
Q99496	O14967	0.0111745126010461
Q99496	O14972	0.1092077087794432
Q99496	O14974	0.1092077087794432
Q99496	O14975	0.2067039106145251
Q99496	O14976	0.2983870967741935
Q99496	O14977	0.3571428571428571
Q99496	O14978	0.0239631336405529
Q99496	O14979	0.0054630593132154
Q99496	O14980	0.0385135135135135
Q99496	O14983	0.0460526315789473
Q99496	O14986	0.0169154228855721
Q99496	O14994	0.0886998784933171
Q99496	O15013	0.0111745126010461
Q99496	O15014	0.0169154228855721
Q99496	O15033	0.0886998784933171
Q99496	O15041	0.0886998784933171
Q99496	O15042	0.0111745126010461
Q99496	O15049	0.009090909090909
Q99496	O15055	0.5121951219512195
Q99496	O15056	0.0111745126010461
Q99496	O15060	0.0169154228855721
Q99496	O15066	0.0164634146341463
Q99496	O15067	0.3473684210526316
Q99496	O15068	0.0385135135135135
Q99496	O15072	0.0169154228855721
Q99496	O15075	0.0097087378640776
Q99496	O15079	0.0385135135135135
Q99496	O15083	0.0342465753424657
Q99496	O15084	0.0239631336405529
Q99496	O15091	0.0460526315789473
Q99496	O15105	0.2067039106145251
Q99496	O15111	0.0149942329873125
Q99496	O15116	0.0385135135135135
Q99496	O15117	0.0164634146341463
Q99496	O15118	0.106951871657754
Q99496	O15119	0.0342465753424657
Q99496	O15120	0.2983870967741935
Q99496	O15121	0.0460526315789473
Q99496	O15123	0.129979035639413
Q99496	O15126	0.0169154228855721
Q99496	O15127	0.0164634146341463
Q99496	O15130	0.4021164021164021
Q99496	O15131	0.0385135135135135
Q99496	O15143	0.0111745126010461
Q99496	O15144	0.0342465753424657
Q99496	O15145	0.0886998784933171
Q99496	O15146	0.562874251497006
Q99496	O15151	0.0460526315789473
Q99496	O15155	0.0460526315789473
Q99496	O15156	0.0342465753424657
Q99496	O15160	0.0169154228855721
Q99496	O15162	0.0111745126010461
Q99496	O15164	0.129979035639413
Q99496	O15169	0.0111745126010461
Q99496	O15173	0.0385135135135135
Q99496	O15178	0.0342465753424657
Q99496	O15182	0.0483333333333333
Q99496	O15194	0.0886998784933171
Q99496	O15195	0.0239631336405529
Q99496	O15197	0.0483333333333333
Q99496	O15198	0.1092077087794432
Q99496	O15205	0.0111745126010461
Q99496	O15209	0.0164634146341463
Q99496	O15211	0.0239631336405529
Q99496	O15212	0.0460526315789473
Q99496	O15213	0.0111745126010461
Q99496	O15217	0.0483333333333333
Q99496	O15226	0.0111745126010461
Q99496	O15228	0.0460526315789473
Q99496	O15231	0.0054630593132154
Q99496	O15232	0.0111745126010461
Q99496	O15234	0.0164634146341463
Q99496	O15239	0.1231231231231231
Q99496	O15240	0.0164634146341463
Q99496	O15243	0.1231231231231231
Q99496	O15244	0.0385135135135135
Q99496	O15245	0.129979035639413
Q99496	O15247	0.2067039106145251
Q99496	O15258	0.0342465753424657
Q99496	O15259	0.0149942329873125
Q99496	O15260	0.1092077087794432
Q99496	O15264	0.0164634146341463
Q99496	O15265	0.0239631336405529
Q99496	O15266	0.1231231231231231
Q99496	O15269	0.0164634146341463
Q99496	O15270	0.0169154228855721
Q99496	O15273	0.0385135135135135
Q99496	O15287	0.0239631336405529
Q99496	O15294	0.0385135135135135
Q99496	O15296	0.1092077087794432
Q99496	O15297	0.0385135135135135
Q99496	O15303	0.0483333333333333
Q99496	O15304	0.3473684210526316
Q99496	O15305	0.1092077087794432
Q99496	O15315	0.0460526315789473
Q99496	O15318	0.0342465753424657
Q99496	O15327	0.0385135135135135
Q99496	O15342	0.1092077087794432
Q99496	O15344	0.0111745126010461
Q99496	O15347	0.0164634146341463
Q99496	O15350	0.1999999999999999
Q99496	O15353	0.5121951219512195
Q99496	O15354	0.129979035639413
Q99496	O15355	0.0342465753424657
Q99496	O15357	0.0111745126010461
Q99496	O15360	0.0164634146341463
Q99496	O15370	0.3473684210526316
Q99496	O15371	0.0385135135135135
Q99496	O15372	0.0111745126010461
Q99496	O15374	0.0385135135135135
Q99496	O15379	0.1231231231231231
Q99496	O15381	0.2067039106145251
Q99496	O15382	0.129979035639413
Q99496	O15389	0.3473684210526316
Q99496	O15391	0.0164634146341463
Q99496	O15392	0.2767123287671232
Q99496	O15397	0.0111745126010461
Q99496	O15399	0.0164634146341463
Q99496	O15400	0.0385135135135135
Q99496	O15405	0.0111745126010461
Q99496	O15409	0.0385135135135135
Q99496	O15427	0.0111745126010461
Q99496	O15431	0.106951871657754
Q99496	O15432	0.129979035639413
Q99496	O15439	0.2067039106145251
Q99496	O15440	0.0111745126010461
Q99496	O15444	0.5121951219512195
Q99496	O15446	0.0111745126010461
Q99496	O15455	0.0054630593132154
Q99496	O15457	0.0164634146341463
Q99496	O15460	0.0342465753424657
Q99496	O15479	0.0239631336405529
Q99496	O15481	0.0164634146341463
Q99496	O15488	0.0847457627118644
Q99496	O15492	0.0385135135135135
Q99496	O15496	0.2767123287671232
Q99496	O15498	0.0465116279069767
Q99496	O15499	0.0239631336405529
Q99496	O15503	0.5121951219512195
Q99496	O15504	0.0385135135135135
Q99496	O15511	0.3473684210526316
Q99496	O15514	0.1231231231231231
Q99496	O15516	0.2067039106145251
Q99496	O15519	0.0054630593132154
Q99496	O15520	0.0149942329873125
Q99496	O15522	0.0460526315789473
Q99496	O15523	0.0164634146341463
Q99496	O15524	0.3888888888888889
Q99496	O15525	0.2767123287671232
Q99496	O15527	0.562874251497006
Q99496	O15529	0.5121951219512195
Q99496	O15530	0.0169154228855721
Q99496	O15533	0.0342465753424657
Q99496	O15534	0.562874251497006
Q99496	O15535	0.2983870967741935
Q99496	O15537	0.0460526315789473
Q99496	O15541	0.0342465753424657
Q99496	O15547	0.0460526315789473
Q99496	O15550	0.0239631336405529
Q99496	O15551	0.106951871657754
Q99496	O15552	0.3473684210526316
Q99496	O15553	0.0239631336405529
Q99496	O15554	0.0385135135135135
Q99496	O43143	0.1092077087794432
Q99496	O43147	0.129979035639413
Q99496	O43148	0.1092077087794432
Q99496	O43150	0.1092077087794432
Q99496	O43155	0.129979035639413
Q99496	O43156	0.129979035639413
Q99496	O43159	0.0169154228855721
Q99496	O43164	0.2767123287671232
Q99496	O43167	0.0111745126010461
Q99496	O43172	0.0111745126010461
Q99496	O43173	0.0886998784933171
Q99496	O43174	0.129979035639413
Q99496	O43175	0.2983870967741935
Q99496	O43181	0.106951871657754
Q99496	O43182	0.0149942329873125
Q99496	O43184	0.1230449875563287
Q99496	O43186	0.0239631336405529
Q99496	O43187	0.0149942329873125
Q99496	O43189	0.0342465753424657
Q99496	O43193	0.0460526315789473
Q99496	O43194	0.4021164021164021
Q99496	O43196	0.0164634146341463
Q99496	O43236	0.129979035639413
Q99496	O43237	0.0385135135135135
Q99496	O43242	0.0342465753424657
Q99496	O43248	0.0164634146341463
Q99496	O43251	0.0385135135135135
Q99496	O43255	0.0385135135135135
Q99496	O43257	0.0239631336405529
Q99496	O43264	0.0239631336405529
Q99496	O43272	0.0886998784933171
Q99496	O43278	0.0385135135135135
Q99496	O43280	0.2983870967741935
Q99496	O43281	0.0111745126010461
Q99496	O43283	0.0164634146341463
Q99496	O43286	0.0886998784933171
Q99496	O43290	0.0886998784933171
Q99496	O43291	0.4021164021164021
Q99496	O43292	0.2067039106145251
Q99496	O43293	0.0164634146341463
Q99496	O43294	0.0054630593132154
Q99496	O43295	0.0111745126010461
Q99496	O43296	0.0164634146341463
Q99496	O43299	0.0239631336405529
Q99496	O43300	0.0460526315789473
Q99496	O43303	0.129979035639413
Q99496	O43306	0.129979035639413
Q99496	O43307	0.1092077087794432
Q99496	O43309	0.0886998784933171
Q99496	O43310	0.0342465753424657
Q99496	O43312	0.0111745126010461
Q99496	O43313	0.0111745126010461
Q99496	O43314	0.1092077087794432
Q99496	O43315	0.0886998784933171
Q99496	O43318	0.1231231231231231
Q99496	O43320	0.0385135135135135
Q99496	O43323	0.2767123287671232
Q99496	O43324	0.0886998784933171
Q99496	O43353	0.4021164021164021
Q99496	O43364	0.0483333333333333
Q99496	O43365	0.0483333333333333
Q99496	O43390	0.0054630593132154
Q99496	O43395	0.4021164021164021
Q99496	O43396	0.0385135135135135
Q99496	O43399	0.0416666666666666
Q99496	O43402	0.1231231231231231
Q99496	O43405	0.0169154228855721
Q99496	O43422	0.106951871657754
Q99496	O43424	0.129979035639413
Q99496	O43427	0.0460526315789473
Q99496	O43435	0.0164634146341463
Q99496	O43439	0.0054630593132154
Q99496	O43447	0.1092077087794432
Q99496	O43448	0.0460526315789473
Q99496	O43462	0.0483333333333333
Q99496	O43463	0.0239631336405529
Q99496	O43464	0.0111745126010461
Q99496	O43474	0.58984375
Q99496	O43482	0.1231231231231231
Q99496	O43488	0.0886998784933171
Q99496	O43490	0.2067039106145251
Q99496	O43491	0.0342465753424657
Q99496	O43493	0.0342465753424657
Q99496	O43502	0.0111745126010461
Q99496	O43504	0.0483333333333333
Q99496	O43508	0.1092077087794432
Q99496	O43511	0.0385135135135135
Q99496	O43513	0.0149942329873125
Q99496	O43516	0.2767123287671232
Q99496	O43520	0.0239631336405529
Q99496	O43521	0.5121951219512195
Q99496	O43524	0.562874251497006
Q99496	O43525	0.0111745126010461
Q99496	O43526	0.0385135135135135
Q99496	O43529	0.0342465753424657
Q99496	O43541	0.0460526315789473
Q99496	O43542	0.2983870967741935
Q99496	O43543	0.1092077087794432
Q99496	O43548	0.0164634146341463
Q99496	O43557	0.0460526315789473
Q99496	O43559	0.2067039106145251
Q99496	O43561	0.1231231231231231
Q99496	O43566	0.0483333333333333
Q99496	O43567	0.2767123287671232
Q99496	O43570	0.0342465753424657
Q99496	O43572	0.0164634146341463
Q99496	O43581	0.0164634146341463
Q99496	O43583	0.129979035639413
Q99496	O43586	0.0169154228855721
Q99496	O43592	0.0385135135135135
Q99496	O43593	0.2767123287671232
Q99496	O43597	0.5121951219512195
Q99496	O43598	0.0483333333333333
Q99496	O43602	0.3473684210526316
Q99496	O43603	0.055045871559633
Q99496	O43609	0.2767123287671232
Q99496	O43610	0.5121951219512195
Q99496	O43612	0.2983870967741935
Q99496	O43613	0.1231231231231231
Q99496	O43614	0.2983870967741935
Q99496	O43615	0.0169154228855721
Q99496	O43617	0.1092077087794432
Q99496	O43623	0.0460526315789473
Q99496	O43633	0.0385135135135135
Q99496	O43639	0.0239631336405529
Q99496	O43653	0.3473684210526316
Q99496	O43660	0.0149942329873125
Q99496	O43663	0.2767123287671232
Q99496	O43665	0.0342465753424657
Q99496	O43670	0.0886998784933171
Q99496	O43674	0.0483333333333333
Q99496	O43678	0.1092077087794432
Q99496	O43679	0.0483333333333333
Q99496	O43680	0.1999999999999999
Q99496	O43681	0.1231231231231231
Q99496	O43683	0.5121951219512195
Q99496	O43684	0.0164634146341463
Q99496	O43688	0.1999999999999999
Q99496	O43699	0.3571428571428571
Q99496	O43704	0.0483333333333333
Q99496	O43707	0.0111745126010461
Q99496	O43711	0.2067039106145251
Q99496	O43715	0.2067039106145251
Q99496	O43716	0.0483333333333333
Q99496	O43719	0.0385135135135135
Q99496	O43731	0.0239631336405529
Q99496	O43734	0.0169154228855721
Q99496	O43739	0.0460526315789473
Q99496	O43741	0.129979035639413
Q99496	O43745	0.0054630593132154
Q99496	O43747	0.0164634146341463
Q99496	O43749	0.4021164021164021
Q99496	O43752	0.0385135135135135
Q99496	O43759	0.0460526315789473
Q99496	O43760	0.0460526315789473
Q99496	O43761	0.106951871657754
Q99496	O43763	0.2767123287671232
Q99496	O43765	0.0886998784933171
Q99496	O43766	0.129979035639413
Q99496	O43776	0.0483333333333333
Q99496	O43781	0.0385135135135135
Q99496	O43790	0.0460526315789473
Q99496	O43791	0.1092077087794432
Q99496	O43795	0.0385135135135135
Q99496	O43805	0.055045871559633
Q99496	O43808	0.1231231231231231
Q99496	O43809	0.0502299829622741
Q99496	O43813	0.0111745126010461
Q99496	O43815	0.0164634146341463
Q99496	O43818	0.009090909090909
Q99496	O43819	0.0342465753424657
Q99496	O43820	0.4021164021164021
Q99496	O43822	0.0164634146341463
Q99496	O43823	0.0460526315789473
Q99496	O43827	0.2067039106145251
Q99496	O43829	0.0149942329873125
Q99496	O43837	0.0385135135135135
Q99496	O43847	0.2767123287671232
Q99496	O43852	0.0460526315789473
Q99496	O43861	0.0886998784933171
Q99496	O43865	0.0239631336405529
Q99496	O43868	0.0164634146341463
Q99496	O43889	0.0164634146341463
Q99496	O43895	0.0385135135135135
Q99496	O43896	0.0239631336405529
Q99496	O43900	0.0111745126010461
Q99496	O43903	0.0149942329873125
Q99496	O43909	0.1092077087794432
Q99496	O43913	0.0111745126010461
Q99496	O43914	0.4021164021164021
Q99496	O43915	0.0111745126010461
Q99496	O43918	0.0239631336405529
Q99496	O43921	0.0847457627118644
Q99496	O43927	0.562874251497006
Q99496	O43929	0.0460526315789473
Q99496	O43933	0.0239631336405529
Q99496	O60216	0.0385135135135135
Q99496	O60218	0.0342465753424657
Q99496	O60220	0.0385135135135135
Q99496	O60231	0.0385135135135135
Q99496	O60232	0.0460526315789473
Q99496	O60237	0.0169154228855721
Q99496	O60238	0.0239631336405529
Q99496	O60239	0.0483333333333333
Q99496	O60240	0.0886998784933171
Q99496	O60243	0.0111745126010461
Q99496	O60244	0.0111745126010461
Q99496	O60248	0.0342465753424657
Q99496	O60256	0.2067039106145251
Q99496	O60258	0.055045871559633
Q99496	O60259	0.562874251497006
Q99496	O60260	0.1231231231231231
Q99496	O60264	0.0111745126010461
Q99496	O60266	0.0111745126010461
Q99496	O60271	0.0054630593132154
Q99496	O60282	0.0460526315789473
Q99496	O60284	0.1999999999999999
Q99496	O60285	0.0239631336405529
Q99496	O60291	0.0385135135135135
Q99496	O60296	0.0164634146341463
Q99496	O60304	0.2067039106145251
Q99496	O60306	0.1092077087794432
Q99496	O60307	0.0111745126010461
Q99496	O60308	0.0149942329873125
Q99496	O60312	0.3478260869565217
Q99496	O60313	0.2983870967741935
Q99496	O60315	0.129979035639413
Q99496	O60331	0.0164634146341463
Q99496	O60337	0.0886998784933171
Q99496	O60341	0.0111745126010461
Q99496	O60343	0.0460526315789473
Q99496	O60353	0.0847457627118644
Q99496	O60356	0.0164634146341463
Q99496	O60359	0.0886998784933171
Q99496	O60381	0.0483333333333333
Q99496	O60383	0.129979035639413
Q99496	O60391	0.0111745126010461
Q99496	O60423	0.0385135135135135
Q99496	O60427	0.0385135135135135
Q99496	O60447	0.0111745126010461
Q99496	O60476	0.0342465753424657
Q99496	O60477	0.0385135135135135
Q99496	O60478	0.129979035639413
Q99496	O60479	0.2067039106145251
Q99496	O60481	0.2767123287671232
Q99496	O60487	0.0886998784933171
Q99496	O60488	0.1092077087794432
Q99496	O60493	0.0483333333333333
Q99496	O60496	0.0460526315789473
Q99496	O60499	0.0342465753424657
Q99496	O60500	0.0385135135135135
Q99496	O60502	0.0169154228855721
Q99496	O60503	0.0385135135135135
Q99496	O60504	0.0111745126010461
Q99496	O60506	0.0164634146341463
Q99496	O60507	0.0886998784933171
Q99496	O60508	0.0111745126010461
Q99496	O60512	0.0111745126010461
Q99496	O60516	0.1092077087794432
Q99496	O60519	0.0460526315789473
Q99496	O60524	0.0460526315789473
Q99496	O60543	0.0385135135135135
Q99496	O60547	0.2067039106145251
Q99496	O60548	0.0460526315789473
Q99496	O60551	0.0460526315789473
Q99496	O60563	0.0342465753424657
Q99496	O60565	0.0239631336405529
Q99496	O60566	0.0342465753424657
Q99496	O60568	0.0460526315789473
Q99496	O60573	0.129979035639413
Q99496	O60583	0.0886998784933171
Q99496	O60602	0.0239631336405529
Q99496	O60603	0.0054630593132154
Q99496	O60609	0.3473684210526316
Q99496	O60610	0.0239631336405529
Q99496	O60613	0.0169154228855721
Q99496	O60636	0.0847457627118644
Q99496	O60641	0.0149942329873125
Q99496	O60645	0.0054630593132154
Q99496	O60656	0.106951871657754
Q99496	O60658	0.0886998784933171
Q99496	O60663	0.2067039106145251
Q99496	O60664	0.0111745126010461
Q99496	O60667	0.129979035639413
Q99496	O60669	0.0342465753424657
Q99496	O60671	0.0385135135135135
Q99496	O60674	0.0111745126010461
Q99496	O60675	0.2767123287671232
Q99496	O60678	0.0342465753424657
Q99496	O60682	0.2983870967741935
Q99496	O60683	0.2067039106145251
Q99496	O60684	0.0164634146341463
Q99496	O60704	0.0483333333333333
Q99496	O60711	0.0111745126010461
Q99496	O60716	0.0385135135135135
Q99496	O60721	0.0111745126010461
Q99496	O60725	0.3571428571428571
Q99496	O60729	0.0342465753424657
Q99496	O60741	0.0385135135135135
Q99496	O60749	0.0886998784933171
Q99496	O60755	0.0483333333333333
Q99496	O60759	0.0239631336405529
Q99496	O60760	0.0886998784933171
Q99496	O60762	0.129979035639413
Q99496	O60763	0.0886998784933171
Q99496	O60779	0.0886998784933171
Q99496	O60783	0.0385135135135135
Q99496	O60784	0.0886998784933171
Q99496	O60806	0.0342465753424657
Q99496	O60812	0.0111745126010461
Q99496	O60825	0.0385135135135135
Q99496	O60826	0.0149942329873125
Q99496	O60828	0.129979035639413
Q99496	O60830	0.0385135135135135
Q99496	O60831	0.1231231231231231
Q99496	O60832	0.0342465753424657
Q99496	O60841	0.0054630593132154
Q99496	O60844	0.055045871559633
Q99496	O60858	0.106951871657754
Q99496	O60861	0.055045871559633
Q99496	O60870	0.0239631336405529
Q99496	O60879	0.055045871559633
Q99496	O60883	0.562874251497006
Q99496	O60884	0.0385135135135135
Q99496	O60885	0.0097087378640776
Q99496	O60888	0.0483333333333333
Q99496	O60890	0.2067039106145251
Q99496	O60894	0.0385135135135135
Q99496	O60895	0.0385135135135135
Q99496	O60896	0.3473684210526316
Q99496	O60902	0.1231231231231231
Q99496	O60906	0.0111745126010461
Q99496	O60907	0.0385135135135135
Q99496	O60909	0.0169154228855721
Q99496	O60911	0.129979035639413
Q99496	O60921	0.0483333333333333
Q99496	O60925	0.2067039106145251
Q99496	O60927	0.0385135135135135
Q99496	O60930	0.0239631336405529
Q99496	O60931	0.0239631336405529
Q99496	O60934	0.2767123287671232
Q99496	O60936	0.7258064516129032
Q99496	O60939	0.2767123287671232
Q99496	O60941	0.0111745126010461
Q99496	O60942	0.0111745126010461
Q99496	O75015	0.58984375
Q99496	O75027	0.0460526315789473
Q99496	O75030	0.0460526315789473
Q99496	O75031	0.0164634146341463
Q99496	O75038	0.0164634146341463
Q99496	O75044	0.0111745126010461
Q99496	O75052	0.0111745126010461
Q99496	O75056	0.0164634146341463
Q99496	O75061	0.0111745126010461
Q99496	O75069	0.0097087378640776
Q99496	O75074	0.0239631336405529
Q99496	O75077	0.0239631336405529
Q99496	O75078	0.0886998784933171
Q99496	O75081	0.0886998784933171
Q99496	O75083	0.0111745126010461
Q99496	O75084	0.0886998784933171
Q99496	O75112	0.0111745126010461
Q99496	O75113	0.106951871657754
Q99496	O75116	0.0111745126010461
Q99496	O75121	0.4021164021164021
Q99496	O75122	0.0886998784933171
Q99496	O75127	0.0483333333333333
Q99496	O75128	0.0111745126010461
Q99496	O75129	0.0169154228855721
Q99496	O75131	0.0111745126010461
Q99496	O75132	0.0886998784933171
Q99496	O75143	0.0342465753424657
Q99496	O75145	0.0239631336405529
Q99496	O75146	0.0483333333333333
Q99496	O75150	0.0054630593132154
Q99496	O75151	0.0342465753424657
Q99496	O75152	0.0169154228855721
Q99496	O75154	0.0460526315789473
Q99496	O75155	0.0342465753424657
Q99496	O75161	0.2767123287671232
Q99496	O75164	0.58984375
Q99496	O75167	0.0164634146341463
Q99496	O75170	0.0886998784933171
Q99496	O75175	0.0054630593132154
Q99496	O75177	0.106951871657754
Q99496	O75182	0.0416666666666666
Q99496	O75190	0.0054630593132154
Q99496	O75191	0.6545454545454545
Q99496	O75204	0.129979035639413
Q99496	O75208	0.0385135135135135
Q99496	O75251	0.0483333333333333
Q99496	O75293	0.0239631336405529
Q99496	O75298	0.0385135135135135
Q99496	O75306	0.0886998784933171
Q99496	O75309	0.2983870967741935
Q99496	O75311	0.0460526315789473
Q99496	O75312	0.0239631336405529
Q99496	O75317	0.0111745126010461
Q99496	O75319	0.0149942329873125
Q99496	O75323	0.0460526315789473
Q99496	O75326	0.0886998784933171
Q99496	O75330	0.0460526315789473
Q99496	O75334	0.0164634146341463
Q99496	O75340	0.0460526315789473
Q99496	O75343	0.1092077087794432
Q99496	O75344	0.0385135135135135
Q99496	O75347	0.0886998784933171
Q99496	O75348	0.0483333333333333
Q99496	O75351	0.0111745126010461
Q99496	O75360	0.0385135135135135
Q99496	O75362	0.0342465753424657
Q99496	O75364	0.0385135135135135
Q99496	O75365	0.0385135135135135
Q99496	O75367	0.0385135135135135
Q99496	O75379	0.0164634146341463
Q99496	O75380	0.0460526315789473
Q99496	O75381	0.0169154228855721
Q99496	O75382	0.0460526315789473
Q99496	O75385	0.0054630593132154
Q99496	O75386	0.0054630593132154
Q99496	O75390	0.2067039106145251
Q99496	O75396	0.0886998784933171
Q99496	O75398	0.0149942329873125
Q99496	O75400	0.0342465753424657
Q99496	O75410	0.0342465753424657
Q99496	O75414	0.0164634146341463
Q99496	O75419	0.0164634146341463
Q99496	O75420	0.0111745126010461
Q99496	O75425	0.0886998784933171
Q99496	O75427	0.1092077087794432
Q99496	O75431	0.1092077087794432
Q99496	O75436	0.0342465753424657
Q99496	O75438	0.0483333333333333
Q99496	O75439	0.106951871657754
Q99496	O75444	0.1231231231231231
Q99496	O75446	0.0169154228855721
Q99496	O75448	0.0342465753424657
Q99496	O75449	0.2767123287671232
Q99496	O75452	0.0342465753424657
Q99496	O75460	0.0169154228855721
Q99496	O75461	0.0385135135135135
Q99496	O75462	0.0460526315789473
Q99496	O75469	0.2767123287671232
Q99496	O75473	0.1092077087794432
Q99496	O75475	0.0385135135135135
Q99496	O75477	0.0342465753424657
Q99496	O75478	0.0111745126010461
Q99496	O75486	0.0385135135135135
Q99496	O75487	0.0385135135135135
Q99496	O75489	0.2983870967741935
Q99496	O75494	0.0054630593132154
Q99496	O75496	0.8780487804878049
Q99496	O75503	0.0385135135135135
Q99496	O75506	0.0886998784933171
Q99496	O75508	0.2767123287671232
Q99496	O75509	0.0054630593132154
Q99496	O75521	0.0483333333333333
Q99496	O75525	0.0054630593132154
Q99496	O75528	0.0385135135135135
Q99496	O75529	0.0111745126010461
Q99496	O75530	0.0149942329873125
Q99496	O75531	0.0111745126010461
Q99496	O75533	0.0239631336405529
Q99496	O75534	0.0483333333333333
Q99496	O75553	0.2067039106145251
Q99496	O75554	0.0385135135135135
Q99496	O75556	0.1999999999999999
Q99496	O75558	0.0054630593132154
Q99496	O75563	0.0385135135135135
Q99496	O75569	0.0169154228855721
Q99496	O75570	0.1231231231231231
Q99496	O75582	0.0164634146341463
Q99496	O75586	0.0164634146341463
Q99496	O75593	0.2767123287671232
Q99496	O75594	0.0385135135135135
Q99496	O75600	0.2767123287671232
Q99496	O75602	0.0169154228855721
Q99496	O75603	0.106951871657754
Q99496	O75604	0.0149942329873125
Q99496	O75607	0.0483333333333333
Q99496	O75608	0.0239631336405529
Q99496	O75616	0.0239631336405529
Q99496	O75618	0.0342465753424657
Q99496	O75626	0.0169154228855721
Q99496	O75628	0.0111745126010461
Q99496	O75629	0.1231231231231231
Q99496	O75636	0.1092077087794432
Q99496	O75638	0.0111745126010461
Q99496	O75648	0.0886998784933171
Q99496	O75663	0.129979035639413
Q99496	O75665	0.0111745126010461
Q99496	O75674	0.2767123287671232
Q99496	O75676	0.0164634146341463
Q99496	O75677	0.0239631336405529
Q99496	O75678	0.0111745126010461
Q99496	O75679	0.0169154228855721
Q99496	O75683	0.0111745126010461
Q99496	O75688	0.0149942329873125
Q99496	O75689	0.0169154228855721
Q99496	O75694	0.0886998784933171
Q99496	O75695	0.0164634146341463
Q99496	O75712	0.106951871657754
Q99496	O75716	0.0342465753424657
Q99496	O75717	0.0460526315789473
Q99496	O75718	0.0111745126010461
Q99496	O75746	0.009090909090909
Q99496	O75747	0.0385135135135135
Q99496	O75751	0.0149942329873125
Q99496	O75752	0.0169154228855721
Q99496	O75762	0.0111745126010461
Q99496	O75771	0.2067039106145251
Q99496	O75781	0.0385135135135135
Q99496	O75783	0.0416666666666666
Q99496	O75787	0.0342465753424657
Q99496	O75791	0.0111745126010461
Q99496	O75792	0.0239631336405529
Q99496	O75794	0.0460526315789473
Q99496	O75795	0.106951871657754
Q99496	O75800	0.0460526315789473
Q99496	O75807	0.0111745126010461
Q99496	O75808	0.1231231231231231
Q99496	O75815	0.2767123287671232
Q99496	O75818	0.0097087378640776
Q99496	O75821	0.0054630593132154
Q99496	O75822	0.0149942329873125
Q99496	O75828	0.1092077087794432
Q99496	O75832	0.0385135135135135
Q99496	O75840	0.0460526315789473
Q99496	O75843	0.0385135135135135
Q99496	O75844	0.0886998784933171
Q99496	O75845	0.0385135135135135
Q99496	O75864	0.0886998784933171
Q99496	O75865	0.1092077087794432
Q99496	O75871	0.2983870967741935
Q99496	O75874	0.106951871657754
Q99496	O75879	0.129979035639413
Q99496	O75880	0.0111745126010461
Q99496	O75881	0.4021164021164021
Q99496	O75882	0.2767123287671232
Q99496	O75886	0.0111745126010461
Q99496	O75888	0.0111745126010461
Q99496	O75891	0.0886998784933171
Q99496	O75896	0.0111745126010461
Q99496	O75897	0.0886998784933171
Q99496	O75899	0.0886998784933171
Q99496	O75900	0.0111745126010461
Q99496	O75907	0.4021164021164021
Q99496	O75908	0.0111745126010461
Q99496	O75909	0.2067039106145251
Q99496	O75911	0.0385135135135135
Q99496	O75912	0.0111745126010461
Q99496	O75914	0.0054630593132154
Q99496	O75915	0.0483333333333333
Q99496	O75916	0.0342465753424657
Q99496	O75920	0.055045871559633
Q99496	O75925	0.0169154228855721
Q99496	O75928	0.0342465753424657
Q99496	O75934	0.0111745126010461
Q99496	O75935	0.0054630593132154
Q99496	O75937	0.0054630593132154
Q99496	O75940	0.0342465753424657
Q99496	O75943	0.0342465753424657
Q99496	O75947	0.0169154228855721
Q99496	O75951	0.0483333333333333
Q99496	O75955	0.0239631336405529
Q99496	O75956	0.0483333333333333
Q99496	O75969	0.0164634146341463
Q99496	O75971	0.0385135135135135
Q99496	O75976	0.0239631336405529
Q99496	O75995	0.0164634146341463
Q99496	O76003	0.2767123287671232
Q99496	O76011	0.0886998784933171
Q99496	O76013	0.0164634146341463
Q99496	O76014	0.0460526315789473
Q99496	O76015	0.0149942329873125
Q99496	O76021	0.0169154228855721
Q99496	O76024	0.0111745126010461
Q99496	O76027	0.0111745126010461
Q99496	O76031	0.0054630593132154
Q99496	O76036	0.3478260869565217
Q99496	O76039	0.0239631336405529
Q99496	O76041	0.0054630593132154
Q99496	O76050	0.0886998784933171
Q99496	O76054	0.0164634146341463
Q99496	O76061	0.2067039106145251
Q99496	O76062	0.5121951219512195
Q99496	O76064	0.106951871657754
Q99496	O76070	0.0483333333333333
Q99496	O76071	0.0111745126010461
Q99496	O76074	0.2767123287671232
Q99496	O76075	0.1231231231231231
Q99496	O76076	0.0460526315789473
Q99496	O76080	0.0164634146341463
Q99496	O76081	0.0164634146341463
Q99496	O76082	0.0164634146341463
Q99496	O76083	0.0385135135135135
Q99496	O76090	0.2767123287671232
Q99496	O76093	0.129979035639413
Q99496	O76094	0.0169154228855721
Q99496	O76095	0.0163151647652578
Q99496	O76096	0.5121951219512195
Q99496	O94760	0.1092077087794432
Q99496	O94761	0.1231231231231231
Q99496	O94762	0.0385135135135135
Q99496	O94763	0.106951871657754
Q99496	O94766	0.0886998784933171
Q99496	O94768	0.2767123287671232
Q99496	O94769	0.0149942329873125
Q99496	O94776	0.0169154228855721
Q99496	O94777	0.1231231231231231
Q99496	O94782	0.0460526315789473
Q99496	O94804	0.0342465753424657
Q99496	O94805	0.0460526315789473
Q99496	O94806	0.0886998784933171
Q99496	O94810	0.0460526315789473
Q99496	O94811	0.0886998784933171
Q99496	O94812	0.1231231231231231
Q99496	O94817	0.129979035639413
Q99496	O94818	0.0385135135135135
Q99496	O94823	0.0169154228855721
Q99496	O94826	0.0054630593132154
Q99496	O94827	0.0385135135135135
Q99496	O94829	0.0239631336405529
Q99496	O94830	0.0054630593132154
Q99496	O94842	0.0342465753424657
Q99496	O94850	0.009090909090909
Q99496	O94855	0.0239631336405529
Q99496	O94864	0.2067039106145251
Q99496	O94868	0.0164634146341463
Q99496	O94874	0.129979035639413
Q99496	O94875	0.0886998784933171
Q99496	O94876	0.0342465753424657
Q99496	O94880	0.0111745126010461
Q99496	O94885	0.0847457627118644
Q99496	O94886	0.0460526315789473
Q99496	O94887	0.0111745126010461
Q99496	O94888	0.0054630593132154
Q99496	O94892	0.0111745126010461
Q99496	O94898	0.1092077087794432
Q99496	O94900	0.0342465753424657
Q99496	O94901	0.0111745126010461
Q99496	O94905	0.1231231231231231
Q99496	O94906	0.0169154228855721
Q99496	O94907	0.2767123287671232
Q99496	O94910	0.0342465753424657
Q99496	O94919	0.0460526315789473
Q99496	O94921	0.0111745126010461
Q99496	O94925	0.0239631336405529
Q99496	O94927	0.0164634146341463
Q99496	O94929	0.0239631336405529
Q99496	O94933	0.0239631336405529
Q99496	O94941	0.0460526315789473
Q99496	O94953	0.0483333333333333
Q99496	O94955	0.0111745126010461
Q99496	O94956	0.0483333333333333
Q99496	O94966	0.0111745126010461
Q99496	O94967	0.0239631336405529
Q99496	O94972	0.2067039106145251
Q99496	O94973	0.0054630593132154
Q99496	O94979	0.0164634146341463
Q99496	O94983	0.0886998784933171
Q99496	O94985	0.129979035639413
Q99496	O94989	0.0169154228855721
Q99496	O94991	0.0483333333333333
Q99496	O94992	0.1092077087794432
Q99496	O94993	0.0886998784933171
Q99496	O95045	0.1231231231231231
Q99496	O95047	0.4264705882352941
Q99496	O95050	0.0886998784933171
Q99496	O95067	0.58984375
Q99496	O95069	0.0385135135135135
Q99496	O95070	0.0460526315789473
Q99496	O95072	0.0483333333333333
Q99496	O95073	0.0054630593132154
Q99496	O95104	0.0342465753424657
Q99496	O95125	0.0164634146341463
Q99496	O95136	0.1231231231231231
Q99496	O95139	0.1231231231231231
Q99496	O95140	0.8092485549132948
Q99496	O95147	0.5121951219512195
Q99496	O95149	0.562874251497006
Q99496	O95154	0.1092077087794432
Q99496	O95155	0.0385135135135135
Q99496	O95159	0.0111745126010461
Q99496	O95163	0.0111745126010461
Q99496	O95167	0.106951871657754
Q99496	O95169	0.0886998784933171
Q99496	O95171	0.0111745126010461
Q99496	O95183	0.0169154228855721
Q99496	O95185	0.0239631336405529
Q99496	O95196	0.0886998784933171
Q99496	O95197	0.0169154228855721
Q99496	O95198	0.3571428571428571
Q99496	O95201	0.0460526315789473
Q99496	O95202	0.0385135135135135
Q99496	O95208	0.0385135135135135
Q99496	O95210	0.0342465753424657
Q99496	O95214	0.3473684210526316
Q99496	O95218	0.0111745126010461
Q99496	O95219	0.0460526315789473
Q99496	O95229	0.0164634146341463
Q99496	O95231	0.0483333333333333
Q99496	O95232	0.0054630593132154
Q99496	O95235	0.0385135135135135
Q99496	O95236	0.1092077087794432
Q99496	O95237	0.0385135135135135
Q99496	O95238	0.3473684210526316
Q99496	O95239	0.0054630593132154
Q99496	O95243	0.0169154228855721
Q99496	O95249	0.0239631336405529
Q99496	O95251	0.0111745126010461
Q99496	O95257	0.0483333333333333
Q99496	O95258	0.1231231231231231
Q99496	O95259	0.4021164021164021
Q99496	O95260	0.0483333333333333
Q99496	O95263	0.0483333333333333
Q99496	O95264	0.2983870967741935
Q99496	O95267	0.0342465753424657
Q99496	O95271	0.0460526315789473
Q99496	O95273	0.0342465753424657
Q99496	O95274	0.0385135135135135
Q99496	O95278	0.5121951219512195
Q99496	O95279	0.0342465753424657
Q99496	O95292	0.0169154228855721
Q99496	O95294	0.0342465753424657
Q99496	O95295	0.1999999999999999
Q99496	O95297	0.1231231231231231
Q99496	O95298	0.0886998784933171
Q99496	O95299	0.0164634146341463
Q99496	O95302	0.1092077087794432
Q99496	O95319	0.0385135135135135
Q99496	O95343	0.0164634146341463
Q99496	O95347	0.0054630593132154
Q99496	O95352	0.0385135135135135
Q99496	O95361	0.0054630593132154
Q99496	O95363	0.0385135135135135
Q99496	O95365	0.0169154228855721
Q99496	O95372	0.0111745126010461
Q99496	O95373	0.0111745126010461
Q99496	O95376	0.0847457627118644
Q99496	O95377	0.2767123287671232
Q99496	O95379	0.2767123287671232
Q99496	O95382	0.0054630593132154
Q99496	O95388	0.0164634146341463
Q99496	O95390	0.0239631336405529
Q99496	O95391	0.0164634146341463
Q99496	O95394	0.129979035639413
Q99496	O95395	0.1092077087794432
Q99496	O95396	0.0483333333333333
Q99496	O95398	0.0169154228855721
Q99496	O95400	0.0097087378640776
Q99496	O95402	0.0169154228855721
Q99496	O95405	0.0054630593132154
Q99496	O95406	0.106951871657754
Q99496	O95407	0.0342465753424657
Q99496	O95409	0.2767123287671232
Q99496	O95415	0.0460526315789473
Q99496	O95416	0.0385135135135135
Q99496	O95427	0.0385135135135135
Q99496	O95429	0.0460526315789473
Q99496	O95433	0.0239631336405529
Q99496	O95436	0.0460526315789473
Q99496	O95447	0.0385135135135135
Q99496	O95450	0.0164634146341463
Q99496	O95452	0.0460526315789473
Q99496	O95453	0.0342465753424657
Q99496	O95456	0.0460526315789473
Q99496	O95460	0.0886998784933171
Q99496	O95461	0.4264705882352941
Q99496	O95466	0.0460526315789473
Q99496	O95467	0.2983870967741935
Q99496	O95470	0.0149942329873125
Q99496	O95471	0.3473684210526316
Q99496	O95475	0.0385135135135135
Q99496	O95476	0.0164634146341463
Q99496	O95479	0.5121951219512195
Q99496	O95484	0.2067039106145251
Q99496	O95486	0.0342465753424657
Q99496	O95487	0.0111745126010461
Q99496	O95490	0.1092077087794432
Q99496	O95500	0.2767123287671232
Q99496	O95503	0.0054630593132154
Q99496	O95528	0.2067039106145251
Q99496	O95544	0.2767123287671232
Q99496	O95551	0.2067039106145251
Q99496	O95562	0.0385135135135135
Q99496	O95563	0.129979035639413
Q99496	O95568	0.0169154228855721
Q99496	O95571	0.2067039106145251
Q99496	O95573	0.0164634146341463
Q99496	O95600	0.2067039106145251
Q99496	O95619	0.0239631336405529
Q99496	O95622	0.0886998784933171
Q99496	O95628	0.1999999999999999
Q99496	O95630	0.2767123287671232
Q99496	O95631	0.0385135135135135
Q99496	O95633	0.0111745126010461
Q99496	O95639	0.0259740259740259
Q99496	O95644	0.58984375
Q99496	O95670	0.0111745126010461
Q99496	O95671	0.0886998784933171
Q99496	O95672	0.0886998784933171
Q99496	O95674	0.0164634146341463
Q99496	O95677	0.0886998784933171
Q99496	O95678	0.0149942329873125
Q99496	O95684	0.0483333333333333
Q99496	O95696	0.055045871559633
Q99496	O95704	0.1231231231231231
Q99496	O95707	0.0385135135135135
Q99496	O95711	0.0886998784933171
Q99496	O95715	0.2067039106145251
Q99496	O95716	0.0111745126010461
Q99496	O95718	0.0483333333333333
Q99496	O95721	0.0054630593132154
Q99496	O95741	0.1999999999999999
Q99496	O95747	0.0111745126010461
Q99496	O95749	0.106951871657754
Q99496	O95750	0.4021164021164021
Q99496	O95751	0.0483333333333333
Q99496	O95754	0.0886998784933171
Q99496	O95758	0.0239631336405529
Q99496	O95772	0.0239631336405529
Q99496	O95782	0.0111745126010461
Q99496	O95786	0.4264705882352941
Q99496	O95789	0.0111745126010461
Q99496	O95793	0.0169154228855721
Q99496	O95801	0.0460526315789473
Q99496	O95810	0.0111745126010461
Q99496	O95816	0.0149942329873125
Q99496	O95817	0.129979035639413
Q99496	O95819	0.0054630593132154
Q99496	O95822	0.3473684210526316
Q99496	O95825	0.562874251497006
Q99496	O95831	0.1231231231231231
Q99496	O95832	0.2767123287671232
Q99496	O95835	0.0385135135135135
Q99496	O95837	0.0164634146341463
Q99496	O95843	0.0385135135135135
Q99496	O95858	0.1231231231231231
Q99496	O95859	0.4021164021164021
Q99496	O95863	0.0460526315789473
Q99496	O95864	0.0886998784933171
Q99496	O95865	0.5121951219512195
Q99496	O95867	0.2767123287671232
Q99496	O95868	0.0342465753424657
Q99496	O95876	0.0385135135135135
Q99496	O95881	0.2067039106145251
Q99496	O95886	0.0342465753424657
Q99496	O95897	0.0239631336405529
Q99496	O95900	0.58984375
Q99496	O95905	0.0164634146341463
Q99496	O95907	0.0111745126010461
Q99496	O95922	0.0239631336405529
Q99496	O95925	0.2983870967741935
Q99496	O95926	0.0111745126010461
Q99496	O95931	0.0054630593132154
Q99496	O95935	0.0111745126010461
Q99496	O95936	0.0483333333333333
Q99496	O95944	0.5121951219512195
Q99496	O95947	0.0460526315789473
Q99496	O95948	0.0164634146341463
Q99496	O95954	0.2067039106145251
Q99496	O95965	0.2067039106145251
Q99496	O95967	0.0111745126010461
Q99496	O95968	0.0886998784933171
Q99496	O95970	0.0164634146341463
Q99496	O95977	0.1092077087794432
Q99496	O95980	0.0239631336405529
Q99496	O95983	0.0111745126010461
Q99496	O95985	0.0111745126010461
Q99496	O95988	0.1092077087794432
Q99496	O95989	0.0342465753424657
Q99496	O95990	0.0111745126010461
Q99496	O95992	0.2767123287671232
Q99496	O95994	0.0385135135135135
Q99496	O95995	0.1092077087794432
Q99496	O95997	0.5121951219512195
Q99496	O95998	0.1092077087794432
Q99496	O95999	0.106951871657754
Q99496	O96000	0.0239631336405529
Q99496	O96004	0.2983870967741935
Q99496	O96005	0.0164634146341463
Q99496	O96006	0.1092077087794432
Q99496	O96008	0.0239631336405529
Q99496	O96011	0.4264705882352941
Q99496	O96013	0.0342465753424657
Q99496	O96014	0.0239631336405529
Q99496	O96015	0.0483333333333333
Q99496	O96017	0.2067039106145251
Q99496	O96018	0.0483333333333333
Q99496	O96019	0.0239631336405529
Q99496	O96020	0.6863905325443787
Q99496	O96028	0.0483333333333333
Q99496	O97980	0.2983870967741935
Q99496	P00156	0.1092077087794432
Q99496	P00325	0.106951871657754
Q99496	P00326	0.1231231231231231
Q99496	P00338	0.0385135135135135
Q99496	P00352	0.1092077087794432
Q99496	P00367	0.2067039106145251
Q99496	P00374	0.0385135135135135
Q99496	P00387	0.0342465753424657
Q99496	P00390	0.2067039106145251
Q99496	P00395	0.1092077087794432
Q99496	P00403	0.1092077087794432
Q99496	P00414	0.2767123287671232
Q99496	P00439	0.0169154228855721
Q99496	P00441	0.5121951219512195
Q99496	P00488	0.0054630593132154
Q99496	P00492	0.0149942329873125
Q99496	P00505	0.2067039106145251
Q99496	P00519	0.2767123287671232
Q99496	P00533	0.4021164021164021
Q99496	P00540	0.0385135135135135
Q99496	P00558	0.562874251497006
Q99496	P00709	0.2067039106145251
Q99496	P00734	0.0385135135135135
Q99496	P00736	0.0164634146341463
Q99496	P00740	0.0460526315789473
Q99496	P00742	0.0483333333333333
Q99496	P00747	0.3473684210526316
Q99496	P00748	0.562874251497006
Q99496	P00749	0.2067039106145251
Q99496	P00750	0.0460526315789473
Q99496	P00751	0.0385135135135135
Q99496	P00797	0.0169154228855721
Q99496	P00813	0.106951871657754
Q99496	P00918	0.106951871657754
Q99496	P00966	0.2067039106145251
Q99496	P00973	0.0111745126010461
Q99496	P00995	0.1092077087794432
Q99496	P01009	0.4264705882352941
Q99496	P01011	0.2983870967741935
Q99496	P01023	0.055045871559633
Q99496	P01033	0.0054630593132154
Q99496	P01034	0.0385135135135135
Q99496	P01036	0.0385135135135135
Q99496	P01037	0.0483333333333333
Q99496	P01042	0.0164634146341463
Q99496	P01100	0.129979035639413
Q99496	P01106	0.0342465753424657
Q99496	P01111	0.0239631336405529
Q99496	P01112	0.0385135135135135
Q99496	P01116	0.0342465753424657
Q99496	P01127	0.4021164021164021
Q99496	P01130	0.2767123287671232
Q99496	P01133	0.1092077087794432
Q99496	P01135	0.4
Q99496	P01137	0.0239631336405529
Q99496	P01138	0.129979035639413
Q99496	P01148	0.2983870967741935
Q99496	P01160	0.0239631336405529
Q99496	P01178	0.2983870967741935
Q99496	P01189	0.0385135135135135
Q99496	P01222	0.1231231231231231
Q99496	P01229	0.0460526315789473
Q99496	P01236	0.1092077087794432
Q99496	P01241	0.7258064516129032
Q99496	P01242	0.562874251497006
Q99496	P01270	0.0054630593132154
Q99496	P01275	0.0342465753424657
Q99496	P01282	0.1231231231231231
Q99496	P01298	0.2983870967741935
Q99496	P01303	0.129979035639413
Q99496	P01308	0.3473684210526316
Q99496	P01344	0.2767123287671232
Q99496	P01350	0.3888888888888889
Q99496	P01374	0.0886998784933171
Q99496	P01375	0.0111745126010461
Q99496	P01562	0.4021164021164021
Q99496	P01563	0.3888888888888889
Q99496	P01566	0.2983870967741935
Q99496	P01567	0.3473684210526316
Q99496	P01568	0.4021164021164021
Q99496	P01569	0.2067039106145251
Q99496	P01570	0.4
Q99496	P01571	0.4021164021164021
Q99496	P01574	0.2067039106145251
Q99496	P01579	0.0385135135135135
Q99496	P01583	0.0385135135135135
Q99496	P01584	0.0111745126010461
Q99496	P01588	0.5121951219512195
Q99496	P01593	0.2067039106145251
Q99496	P01594	0.2067039106145251
Q99496	P01597	0.129979035639413
Q99496	P01599	0.1231231231231231
Q99496	P01602	0.0483333333333333
Q99496	P01615	0.0847457627118644
Q99496	P01619	0.129979035639413
Q99496	P01699	0.2067039106145251
Q99496	P01700	0.2067039106145251
Q99496	P01701	0.129979035639413
Q99496	P01703	0.1999999999999999
Q99496	P01704	0.2067039106145251
Q99496	P01705	0.2767123287671232
Q99496	P01706	0.129979035639413
Q99496	P01709	0.2067039106145251
Q99496	P01721	0.2067039106145251
Q99496	P01730	0.1999999999999999
Q99496	P01732	0.5121951219512195
Q99496	P01764	0.2767123287671232
Q99496	P01768	0.2983870967741935
Q99496	P01772	0.2983870967741935
Q99496	P01780	0.129979035639413
Q99496	P01814	0.2067039106145251
Q99496	P01860	0.5121951219512195
Q99496	P01880	0.562874251497006
Q99496	P01889	0.106951871657754
Q99496	P01893	0.0886998784933171
Q99496	P01903	0.1231231231231231
Q99496	P01906	0.129979035639413
Q99496	P01909	0.3473684210526316
Q99496	P01911	0.562874251497006
Q99496	P01920	0.4264705882352941
Q99496	P02042	0.0460526315789473
Q99496	P02100	0.2983870967741935
Q99496	P02144	0.4021164021164021
Q99496	P02452	0.0164634146341463
Q99496	P02458	0.0460526315789473
Q99496	P02461	0.0385135135135135
Q99496	P02489	0.0169154228855721
Q99496	P02511	0.0164634146341463
Q99496	P02533	0.0111745126010461
Q99496	P02538	0.0111745126010461
Q99496	P02545	0.055045871559633
Q99496	P02585	0.0385135135135135
Q99496	P02647	0.562874251497006
Q99496	P02649	0.0164634146341463
Q99496	P02652	0.0886998784933171
Q99496	P02654	0.1092077087794432
Q99496	P02655	0.129979035639413
Q99496	P02656	0.1092077087794432
Q99496	P02671	0.0054630593132154
Q99496	P02675	0.0385135135135135
Q99496	P02679	0.0054630593132154
Q99496	P02686	0.0886998784933171
Q99496	P02708	0.2767123287671232
Q99496	P02730	0.0342465753424657
Q99496	P02743	0.0342465753424657
Q99496	P02745	0.0111745126010461
Q99496	P02746	0.0169154228855721
Q99496	P02747	0.0169154228855721
Q99496	P02750	0.0886998784933171
Q99496	P02753	0.0342465753424657
Q99496	P02760	0.58984375
Q99496	P02763	0.3473684210526316
Q99496	P02765	0.3473684210526316
Q99496	P02766	0.0259740259740259
Q99496	P02768	0.0054630593132154
Q99496	P02771	0.0239631336405529
Q99496	P02775	0.3888888888888889
Q99496	P02776	0.3473684210526316
Q99496	P02778	0.129979035639413
Q99496	P02786	0.2067039106145251
Q99496	P02787	0.0385135135135135
Q99496	P02790	0.2067039106145251
Q99496	P02792	0.0342465753424657
Q99496	P02794	0.0847457627118644
Q99496	P02795	0.0886998784933171
Q99496	P02808	0.2067039106145251
Q99496	P02810	0.0460526315789473
Q99496	P02812	0.0483333333333333
Q99496	P02814	0.106951871657754
Q99496	P02818	0.0239631336405529
Q99496	P03372	0.2767123287671232
Q99496	P03886	0.0385135135135135
Q99496	P03891	0.1092077087794432
Q99496	P03901	0.1092077087794432
Q99496	P03905	0.2067039106145251
Q99496	P03915	0.1092077087794432
Q99496	P03923	0.2067039106145251
Q99496	P03950	0.2767123287671232
Q99496	P03952	0.0483333333333333
Q99496	P03956	0.2067039106145251
Q99496	P03973	0.129979035639413
Q99496	P03999	0.2767123287671232
Q99496	P04000	0.5121951219512195
Q99496	P04001	0.562874251497006
Q99496	P04003	0.0169154228855721
Q99496	P04004	0.0169154228855721
Q99496	P04035	0.5121951219512195
Q99496	P04040	0.0239631336405529
Q99496	P04049	0.0385135135135135
Q99496	P04053	0.0111745126010461
Q99496	P04054	0.2067039106145251
Q99496	P04062	0.0342465753424657
Q99496	P04066	0.2767123287671232
Q99496	P04070	0.4264705882352941
Q99496	P04075	0.2983870967741935
Q99496	P04083	0.0886998784933171
Q99496	P04090	0.562874251497006
Q99496	P04118	0.2067039106145251
Q99496	P04141	0.7446808510638298
Q99496	P04150	0.2767123287671232
Q99496	P04155	0.0460526315789473
Q99496	P04156	0.0149942329873125
Q99496	P04179	0.0483333333333333
Q99496	P04180	0.129979035639413
Q99496	P04181	0.0460526315789473
Q99496	P04183	0.6863905325443787
Q99496	P04196	0.106951871657754
Q99496	P04198	0.0385135135135135
Q99496	P04201	0.0416666666666666
Q99496	P04233	0.0342465753424657
Q99496	P04234	0.3519407850891587
Q99496	P04259	0.0111745126010461
Q99496	P04264	0.0259740259740259
Q99496	P04271	0.3888888888888889
Q99496	P04280	0.0169154228855721
Q99496	P04350	0.0483333333333333
Q99496	P04406	0.129979035639413
Q99496	P04424	0.2067039106145251
Q99496	P04439	0.129979035639413
Q99496	P04553	0.0886998784933171
Q99496	P04554	0.3473684210526316
Q99496	P04626	0.4264705882352941
Q99496	P04628	0.0342465753424657
Q99496	P04629	0.5121951219512195
Q99496	P04632	0.0111745126010461
Q99496	P04637	0.0385135135135135
Q99496	P04731	0.0460526315789473
Q99496	P04732	0.0385135135135135
Q99496	P04733	0.0460526315789473
Q99496	P04746	0.0460526315789473
Q99496	P04792	0.0385135135135135
Q99496	P04798	0.0239631336405529
Q99496	P04818	0.1231231231231231
Q99496	P04839	0.0460526315789473
Q99496	P04843	0.0460526315789473
Q99496	P04844	0.0169154228855721
Q99496	P04899	0.0886998784933171
Q99496	P04908	0.1092077087794432
Q99496	P04920	0.0149942329873125
Q99496	P04921	0.0483333333333333
Q99496	P05000	0.562874251497006
Q99496	P05013	0.4021164021164021
Q99496	P05014	0.3888888888888889
Q99496	P05019	0.5121951219512195
Q99496	P05023	0.0164634146341463
Q99496	P05026	0.129979035639413
Q99496	P05060	0.0460526315789473
Q99496	P05062	0.3571428571428571
Q99496	P05067	0.0460526315789473
Q99496	P05090	0.0385135135135135
Q99496	P05091	0.1231231231231231
Q99496	P05093	0.0460526315789473
Q99496	P05106	0.2067039106145251
Q99496	P05107	0.129979035639413
Q99496	P05108	0.0385135135135135
Q99496	P05109	0.0460526315789473
Q99496	P05111	0.3473684210526316
Q99496	P05112	0.2767123287671232
Q99496	P05113	0.562874251497006
Q99496	P05120	0.0886998784933171
Q99496	P05121	0.0239631336405529
Q99496	P05129	0.1092077087794432
Q99496	P05141	0.1092077087794432
Q99496	P05154	0.129979035639413
Q99496	P05155	0.0164634146341463
Q99496	P05160	0.0164634146341463
Q99496	P05161	0.0111745126010461
Q99496	P05165	0.0886998784933171
Q99496	P05166	0.0342465753424657
Q99496	P05177	0.0886998784933171
Q99496	P05181	0.0239631336405529
Q99496	P05186	0.0239631336405529
Q99496	P05198	0.0164634146341463
Q99496	P05230	0.0385135135135135
Q99496	P05231	0.5121951219512195
Q99496	P05305	0.58984375
Q99496	P05362	0.5121951219512195
Q99496	P05386	0.0111745126010461
Q99496	P05387	0.0483333333333333
Q99496	P05388	0.0886998784933171
Q99496	P05412	0.0111745126010461
Q99496	P05423	0.0054630593132154
Q99496	P05451	0.0460526315789473
Q99496	P05452	0.0483333333333333
Q99496	P05455	0.0111745126010461
Q99496	P05496	0.0111745126010461
Q99496	P05538	0.3473684210526316
Q99496	P05546	0.1092077087794432
Q99496	P05549	0.0483333333333333
Q99496	P05556	0.0886998784933171
Q99496	P05771	0.0886998784933171
Q99496	P05783	0.009090909090909
Q99496	P05787	0.0169154228855721
Q99496	P05814	0.0483333333333333
Q99496	P05937	0.0385135135135135
Q99496	P05976	0.0342465753424657
Q99496	P05981	0.0164634146341463
Q99496	P05997	0.0385135135135135
Q99496	P06028	0.0460526315789473
Q99496	P06127	0.2983870967741935
Q99496	P06132	0.0460526315789473
Q99496	P06133	0.0886998784933171
Q99496	P06213	0.129979035639413
Q99496	P06239	0.2983870967741935
Q99496	P06241	0.129979035639413
Q99496	P06276	0.1092077087794432
Q99496	P06307	0.2067039106145251
Q99496	P06396	0.0886998784933171
Q99496	P06400	0.0111745126010461
Q99496	P06401	0.1231231231231231
Q99496	P06454	0.0385135135135135
Q99496	P06493	0.0460526315789473
Q99496	P06576	0.2067039106145251
Q99496	P06702	0.0169154228855721
Q99496	P06703	0.0385135135135135
Q99496	P06727	0.1092077087794432
Q99496	P06729	0.2983870967741935
Q99496	P06730	0.0385135135135135
Q99496	P06732	0.1092077087794432
Q99496	P06733	0.3473684210526316
Q99496	P06734	0.0111745126010461
Q99496	P06737	0.055045871559633
Q99496	P06744	0.1092077087794432
Q99496	P06746	0.1231231231231231
Q99496	P06748	0.2767123287671232
Q99496	P06753	0.0465116279069767
Q99496	P06756	0.0239631336405529
Q99496	P06850	0.0886998784933171
Q99496	P06865	0.0342465753424657
Q99496	P06870	0.0483333333333333
Q99496	P06881	0.0886998784933171
Q99496	P07093	0.0847457627118644
Q99496	P07098	0.0886998784933171
Q99496	P07099	0.0483333333333333
Q99496	P07101	0.1231231231231231
Q99496	P07108	0.1092077087794432
Q99496	P07148	0.0342465753424657
Q99496	P07195	0.1092077087794432
Q99496	P07196	0.1092077087794432
Q99496	P07197	0.2767123287671232
Q99496	P07199	0.0164634146341463
Q99496	P07203	0.2767123287671232
Q99496	P07204	0.129979035639413
Q99496	P07205	0.2767123287671232
Q99496	P07237	0.3473684210526316
Q99496	P07288	0.2983870967741935
Q99496	P07305	0.0169154228855721
Q99496	P07306	0.0385135135135135
Q99496	P07307	0.0342465753424657
Q99496	P07315	0.0886998784933171
Q99496	P07320	0.0483333333333333
Q99496	P07327	0.2067039106145251
Q99496	P07332	0.0169154228855721
Q99496	P07333	0.4
Q99496	P07339	0.0460526315789473
Q99496	P07355	0.0483333333333333
Q99496	P07357	0.0886998784933171
Q99496	P07358	0.0164634146341463
Q99496	P07359	0.0342465753424657
Q99496	P07360	0.5121951219512195
Q99496	P07384	0.0054630593132154
Q99496	P07437	0.0886998784933171
Q99496	P07438	0.0483333333333333
Q99496	P07451	0.1092077087794432
Q99496	P07478	0.2067039106145251
Q99496	P07492	0.6545454545454545
Q99496	P07498	0.0342465753424657
Q99496	P07510	0.1092077087794432
Q99496	P07550	0.129979035639413
Q99496	P07585	0.1092077087794432
Q99496	P07602	0.0111745126010461
Q99496	P07686	0.2067039106145251
Q99496	P07711	0.0460526315789473
Q99496	P07738	0.129979035639413
Q99496	P07741	0.129979035639413
Q99496	P07766	0.0886998784933171
Q99496	P07858	0.0460526315789473
Q99496	P07864	0.0460526315789473
Q99496	P07900	0.0169154228855721
Q99496	P07910	0.0169154228855721
Q99496	P07919	0.0385135135135135
Q99496	P07947	0.0886998784933171
Q99496	P07948	0.2890776658525718
Q99496	P07949	0.0342465753424657
Q99496	P07951	0.0886998784933171
Q99496	P07954	0.2067039106145251
Q99496	P07988	0.1092077087794432
Q99496	P07992	0.0239631336405529
Q99496	P07996	0.0385135135135135
Q99496	P07998	0.3571428571428571
Q99496	P08034	0.129979035639413
Q99496	P08047	0.106951871657754
Q99496	P08069	0.129979035639413
Q99496	P08100	0.562874251497006
Q99496	P08123	0.0385135135135135
Q99496	P08133	0.0460526315789473
Q99496	P08134	0.3473684210526316
Q99496	P08138	0.4
Q99496	P08151	0.0460526315789473
Q99496	P08173	0.0385135135135135
Q99496	P08174	0.0385135135135135
Q99496	P08195	0.0483333333333333
Q99496	P08217	0.1231231231231231
Q99496	P08218	0.0460526315789473
Q99496	P08235	0.0111745126010461
Q99496	P08236	0.3473684210526316
Q99496	P08237	0.106951871657754
Q99496	P08238	0.0164634146341463
Q99496	P08240	0.0483333333333333
Q99496	P08243	0.5121951219512195
Q99496	P08246	0.0385135135135135
Q99496	P08247	0.52
Q99496	P08253	0.4264705882352941
Q99496	P08254	0.0847457627118644
Q99496	P08263	0.0483333333333333
Q99496	P08294	0.0416666666666666
Q99496	P08311	0.52
Q99496	P08473	0.0460526315789473
Q99496	P08476	0.0385135135135135
Q99496	P08493	0.106951871657754
Q99496	P08514	0.1092077087794432
Q99496	P08559	0.0886998784933171
Q99496	P08571	0.0239631336405529
Q99496	P08574	0.0385135135135135
Q99496	P08575	0.129979035639413
Q99496	P08579	0.0111745126010461
Q99496	P08581	0.2067039106145251
Q99496	P08582	0.0239631336405529
Q99496	P08588	0.0886998784933171
Q99496	P08590	0.0054630593132154
Q99496	P08620	0.0111745126010461
Q99496	P08621	0.0111745126010461
Q99496	P08631	0.0164634146341463
Q99496	P08637	0.58984375
Q99496	P08648	0.0886998784933171
Q99496	P08651	0.0111745126010461
Q99496	P08670	0.1092077087794432
Q99496	P08684	0.2767123287671232
Q99496	P08686	0.5121951219512195
Q99496	P08697	0.0385135135135135
Q99496	P08700	0.1999999999999999
Q99496	P08708	0.1231231231231231
Q99496	P08709	0.0886998784933171
Q99496	P08727	0.0111745126010461
Q99496	P08729	0.0169154228855721
Q99496	P08754	0.0886998784933171
Q99496	P08758	0.0886998784933171
Q99496	P08779	0.0111745126010461
Q99496	P08833	0.0483333333333333
Q99496	P08842	0.0385135135135135
Q99496	P08861	0.0465116279069767
Q99496	P08865	0.0342465753424657
Q99496	P08887	0.129979035639413
Q99496	P08908	0.1999999999999999
Q99496	P08910	0.2067039106145251
Q99496	P08912	0.0239631336405529
Q99496	P08913	0.0886998784933171
Q99496	P08949	0.6545454545454545
Q99496	P08962	0.0460526315789473
Q99496	P09012	0.0097087378640776
Q99496	P09016	0.0385135135135135
Q99496	P09017	0.0149942329873125
Q99496	P09038	0.2767123287671232
Q99496	P09067	0.0169154228855721
Q99496	P09086	0.0149942329873125
Q99496	P09104	0.129979035639413
Q99496	P09105	0.0342465753424657
Q99496	P09110	0.0239631336405529
Q99496	P09172	0.0164634146341463
Q99496	P09210	0.0385135135135135
Q99496	P09211	0.2767123287671232
Q99496	P09228	0.0385135135135135
Q99496	P09234	0.0149942329873125
Q99496	P09237	0.0164634146341463
Q99496	P09238	0.1092077087794432
Q99496	P09326	0.2983870967741935
Q99496	P09327	0.0111745126010461
Q99496	P09341	0.2983870967741935
Q99496	P09417	0.2767123287671232
Q99496	P09429	0.0149942329873125
Q99496	P09455	0.1999999999999999
Q99496	P09466	0.6545454545454545
Q99496	P09467	0.0164634146341463
Q99496	P09471	0.0385135135135135
Q99496	P09486	0.0169154228855721
Q99496	P09488	0.1092077087794432
Q99496	P09493	0.0460526315789473
Q99496	P09496	0.0149942329873125
Q99496	P09497	0.0239631336405529
Q99496	P09525	0.0886998784933171
Q99496	P09529	0.2067039106145251
Q99496	P09543	0.0385135135135135
Q99496	P09544	0.0460526315789473
Q99496	P09564	0.6863905325443787
Q99496	P09603	0.1231231231231231
Q99496	P09619	0.5121951219512195
Q99496	P09622	0.2983870967741935
Q99496	P09629	0.0164634146341463
Q99496	P09651	0.0054630593132154
Q99496	P09661	0.0169154228855721
Q99496	P09668	0.0886998784933171
Q99496	P09669	0.0385135135135135
Q99496	P09681	0.562874251497006
Q99496	P09683	0.6863905325443787
Q99496	P09693	0.129979035639413
Q99496	P09758	0.0054630593132154
Q99496	P09769	0.2767123287671232
Q99496	P09871	0.0886998784933171
Q99496	P09874	0.0239631336405529
Q99496	P09884	0.0169154228855721
Q99496	P09912	0.0385135135135135
Q99496	P09913	0.0342465753424657
Q99496	P09914	0.0342465753424657
Q99496	P09917	0.0385135135135135
Q99496	P09919	0.58984375
Q99496	P09923	0.0239631336405529
Q99496	P09936	0.4021164021164021
Q99496	P09958	0.0385135135135135
Q99496	P09972	0.2767123287671232
Q99496	P0C0S5	0.8181818181818182
Q99496	P0C0S8	0.8217054263565892
Q99496	P0C1S8	0.2767123287671232
Q99496	P0C1Z6	0.129979035639413
Q99496	P0C264	0.3473684210526316
Q99496	P0C2W1	0.0385135135135135
Q99496	P0C5Y9	0.0483333333333333
Q99496	P0C5Z0	0.0460526315789473
Q99496	P0C7T5	0.2067039106145251
Q99496	P0C7U0	0.129979035639413
Q99496	P0C7W6	0.0342465753424657
Q99496	P0C7X2	0.0164634146341463
Q99496	P0C870	0.58984375
Q99496	P0CAP1	0.0239631336405529
Q99496	P0CB47	0.0259740259740259
Q99496	P0CG08	0.0239631336405529
Q99496	P0CG20	0.0886998784933171
Q99496	P0CG37	0.0054630593132154
Q99496	P0CG47	0.0460526315789473
Q99496	P0CG48	0.009090909090909
Q99496	P0DI81	0.1092077087794432
Q99496	P0DI82	0.1092077087794432
Q99496	P0DJJ0	0.106951871657754
Q99496	P0DME0	0.0342465753424657
Q99496	P0DML2	0.562874251497006
Q99496	P0DML3	0.58984375
Q99496	P0DMS8	0.0483333333333333
Q99496	P0DMS9	0.3473684210526316
Q99496	P0DMV8	0.0886998784933171
Q99496	P0DMV9	0.0886998784933171
Q99496	P0DMW2	0.0385135135135135
Q99496	P0DN84	0.3473684210526316
Q99496	P0DN86	0.0886998784933171
Q99496	P0DP23	0.0886998784933171
Q99496	P0DP24	0.0847457627118644
Q99496	P0DP25	0.0886998784933171
Q99496	P0DP57	0.2767123287671232
Q99496	P0DP58	0.129979035639413
Q99496	P0DP91	0.2767123287671232
Q99496	P0DPB3	0.0169154228855721
Q99496	P0DPD6	0.055045871559633
Q99496	P0DPD7	0.6545454545454545
Q99496	P0DPD8	0.562874251497006
Q99496	P0DPH7	0.0847457627118644
Q99496	P0DPH8	0.0847457627118644
Q99496	P0DPK2	0.0460526315789473
Q99496	P0DPK3	0.0169154228855721
Q99496	P0DPK4	0.0483333333333333
Q99496	P0DPK5	0.0483333333333333
Q99496	P0DTE4	0.1231231231231231
Q99496	P0DTE5	0.0886998784933171
Q99496	P0DTE7	0.0460526315789473
Q99496	P0DTE8	0.0460526315789473
Q99496	P0DUB6	0.0460526315789473
Q99496	P10073	0.129979035639413
Q99496	P10074	0.0169154228855721
Q99496	P10082	0.0886998784933171
Q99496	P10109	0.129979035639413
Q99496	P10114	0.2631578947368421
Q99496	P10124	0.0886998784933171
Q99496	P10144	0.5121951219512195
Q99496	P10145	0.2983870967741935
Q99496	P10147	0.129979035639413
Q99496	P10153	0.2767123287671232
Q99496	P10155	0.2983870967741935
Q99496	P10163	0.0169154228855721
Q99496	P10176	0.4264705882352941
Q99496	P10242	0.2767123287671232
Q99496	P10243	0.3473684210526316
Q99496	P10244	0.3473684210526316
Q99496	P10253	0.0460526315789473
Q99496	P10275	0.0164634146341463
Q99496	P10276	0.129979035639413
Q99496	P10301	0.0342465753424657
Q99496	P10321	0.129979035639413
Q99496	P10323	0.0164634146341463
Q99496	P10398	0.0342465753424657
Q99496	P10412	0.0342465753424657
Q99496	P10415	0.2983870967741935
Q99496	P10451	0.0886998784933171
Q99496	P10515	0.0342465753424657
Q99496	P10588	0.0259740259740259
Q99496	P10589	0.0460526315789473
Q99496	P10599	0.129979035639413
Q99496	P10600	0.0385135135135135
Q99496	P10606	0.0342465753424657
Q99496	P10619	0.0886998784933171
Q99496	P10632	0.055045871559633
Q99496	P10635	0.5121951219512195
Q99496	P10636	0.129979035639413
Q99496	P10644	0.0483333333333333
Q99496	P10646	0.0342465753424657
Q99496	P10696	0.129979035639413
Q99496	P10720	0.4021164021164021
Q99496	P10721	0.4
Q99496	P10745	0.1092077087794432
Q99496	P10746	0.0483333333333333
Q99496	P10747	0.4021164021164021
Q99496	P10768	0.2067039106145251
Q99496	P10809	0.0886998784933171
Q99496	P10826	0.2067039106145251
Q99496	P10827	0.1999999999999999
Q99496	P10828	0.106951871657754
Q99496	P10909	0.562874251497006
Q99496	P10911	0.1092077087794432
Q99496	P10912	0.1231231231231231
Q99496	P10914	0.2067039106145251
Q99496	P10916	0.2767123287671232
Q99496	P10966	0.129979035639413
Q99496	P11021	0.0164634146341463
Q99496	P11049	0.0460526315789473
Q99496	P11086	0.0169154228855721
Q99496	P11117	0.0169154228855721
Q99496	P11142	0.106951871657754
Q99496	P11150	0.0239631336405529
Q99496	P11161	0.0886998784933171
Q99496	P11166	0.0342465753424657
Q99496	P11168	0.0385135135135135
Q99496	P11169	0.0385135135135135
Q99496	P11171	0.0164634146341463
Q99496	P11172	0.2767123287671232
Q99496	P11177	0.0847457627118644
Q99496	P11182	0.0385135135135135
Q99496	P11215	0.0164634146341463
Q99496	P11216	0.0847457627118644
Q99496	P11217	0.0460526315789473
Q99496	P11226	0.1092077087794432
Q99496	P11229	0.0460526315789473
Q99496	P11230	0.129979035639413
Q99496	P11233	0.055045871559633
Q99496	P11234	0.0385135135135135
Q99496	P11245	0.0239631336405529
Q99496	P11274	0.1092077087794432
Q99496	P11279	0.2067039106145251
Q99496	P11308	0.0111745126010461
Q99496	P11309	0.0342465753424657
Q99496	P11362	0.5121951219512195
Q99496	P11387	0.0111745126010461
Q99496	P11413	0.0460526315789473
Q99496	P11441	0.1092077087794432
Q99496	P11473	0.0385135135135135
Q99496	P11474	0.0239631336405529
Q99496	P11487	0.4
Q99496	P11488	0.0886998784933171
Q99496	P11498	0.055045871559633
Q99496	P11509	0.0886998784933171
Q99496	P11511	0.129979035639413
Q99496	P11586	0.0385135135135135
Q99496	P11597	0.3473684210526316
Q99496	P11684	0.129979035639413
Q99496	P11686	0.0054630593132154
Q99496	P11712	0.0886998784933171
Q99496	P11766	0.1092077087794432
Q99496	P11801	0.0385135135135135
Q99496	P11802	0.0164634146341463
Q99496	P11831	0.106951871657754
Q99496	P11836	0.0385135135135135
Q99496	P11908	0.0886998784933171
Q99496	P11912	0.129979035639413
Q99496	P11926	0.0342465753424657
Q99496	P11940	0.1999999999999999
Q99496	P12004	0.4021164021164021
Q99496	P12018	0.4021164021164021
Q99496	P12034	0.0164634146341463
Q99496	P12035	0.0111745126010461
Q99496	P12036	0.1231231231231231
Q99496	P12074	0.2767123287671232
Q99496	P12081	0.0054630593132154
Q99496	P12109	0.0111745126010461
Q99496	P12110	0.0164634146341463
Q99496	P12235	0.2067039106145251
Q99496	P12236	0.0886998784933171
Q99496	P12268	0.106951871657754
Q99496	P12271	0.0483333333333333
Q99496	P12272	0.2983870967741935
Q99496	P12273	0.0342465753424657
Q99496	P12277	0.0886998784933171
Q99496	P12314	0.1092077087794432
Q99496	P12318	0.2067039106145251
Q99496	P12319	0.4021164021164021
Q99496	P12524	0.0149942329873125
Q99496	P12532	0.0385135135135135
Q99496	P12544	0.0385135135135135
Q99496	P12643	0.0342465753424657
Q99496	P12644	0.0342465753424657
Q99496	P12645	0.562874251497006
Q99496	P12694	0.0460526315789473
Q99496	P12724	0.1231231231231231
Q99496	P12755	0.0886998784933171
Q99496	P12757	0.1092077087794432
Q99496	P12814	0.0239631336405529
Q99496	P12821	0.0342465753424657
Q99496	P12829	0.0149942329873125
Q99496	P12830	0.562874251497006
Q99496	P12838	0.0239631336405529
Q99496	P12931	0.3473684210526316
Q99496	P12955	0.0460526315789473
Q99496	P12956	0.0342465753424657
Q99496	P12980	0.2767123287671232
Q99496	P13010	0.1092077087794432
Q99496	P13051	0.1092077087794432
Q99496	P13056	0.0886998784933171
Q99496	P13073	0.2767123287671232
Q99496	P13164	0.2767123287671232
Q99496	P13196	0.0164634146341463
Q99496	P13224	0.0886998784933171
Q99496	P13232	0.2983870967741935
Q99496	P13236	0.1231231231231231
Q99496	P13284	0.0460526315789473
Q99496	P13349	0.562874251497006
Q99496	P13378	0.106951871657754
Q99496	P13385	0.0054630593132154
Q99496	P13473	0.0886998784933171
Q99496	P13489	0.0111745126010461
Q99496	P13498	0.0342465753424657
Q99496	P13501	0.0385135135135135
Q99496	P13569	0.4264705882352941
Q99496	P13584	0.0483333333333333
Q99496	P13591	0.0111745126010461
Q99496	P13598	0.2767123287671232
Q99496	P13612	0.0342465753424657
Q99496	P13631	0.0385135135135135
Q99496	P13639	0.0886998784933171
Q99496	P13640	0.129979035639413
Q99496	P13645	0.0111745126010461
Q99496	P13646	0.0111745126010461
Q99496	P13647	0.0111745126010461
Q99496	P13667	0.0169154228855721
Q99496	P13674	0.0342465753424657
Q99496	P13682	0.0111745126010461
Q99496	P13686	0.1231231231231231
Q99496	P13688	0.5121951219512195
Q99496	P13693	0.0483333333333333
Q99496	P13725	0.58984375
Q99496	P13726	0.0239631336405529
Q99496	P13727	0.0169154228855721
Q99496	P13747	0.1231231231231231
Q99496	P13762	0.562874251497006
Q99496	P13797	0.0054630593132154
Q99496	P13798	0.0886998784933171
Q99496	P13804	0.4021164021164021
Q99496	P13805	0.0460526315789473
Q99496	P13807	0.0385135135135135
Q99496	P13861	0.0385135135135135
Q99496	P13866	0.129979035639413
Q99496	P13929	0.2067039106145251
Q99496	P13945	0.0460526315789473
Q99496	P13984	0.0483333333333333
Q99496	P13987	0.0886998784933171
Q99496	P13994	0.1092077087794432
Q99496	P13995	0.0460526315789473
Q99496	P14060	0.1092077087794432
Q99496	P14061	0.2983870967741935
Q99496	P14091	0.0164634146341463
Q99496	P14136	0.0886998784933171
Q99496	P14138	0.58984375
Q99496	P14151	0.0111745126010461
Q99496	P14209	0.0886998784933171
Q99496	P14222	0.106951871657754
Q99496	P14314	0.0460526315789473
Q99496	P14316	0.129979035639413
Q99496	P14317	0.0483333333333333
Q99496	P14324	0.0385135135135135
Q99496	P14373	0.2067039106145251
Q99496	P14416	0.0483333333333333
Q99496	P14543	0.0164634146341463
Q99496	P14598	0.0169154228855721
Q99496	P14616	0.4021164021164021
Q99496	P14618	0.0149942329873125
Q99496	P14625	0.0164634146341463
Q99496	P14635	0.5121951219512195
Q99496	P14649	0.0111745126010461
Q99496	P14651	0.106951871657754
Q99496	P14652	0.0886998784933171
Q99496	P14653	0.0239631336405529
Q99496	P14672	0.0342465753424657
Q99496	P14678	0.0111745126010461
Q99496	P14679	0.0342465753424657
Q99496	P14735	0.0164634146341463
Q99496	P14770	0.2983870967741935
Q99496	P14778	0.0483333333333333
Q99496	P14780	0.0342465753424657
Q99496	P14784	0.129979035639413
Q99496	P14859	0.1231231231231231
Q99496	P14866	0.0054630593132154
Q99496	P14867	0.106951871657754
Q99496	P14868	0.2767123287671232
Q99496	P14902	0.0886998784933171
Q99496	P14920	0.129979035639413
Q99496	P14921	0.0342465753424657
Q99496	P14923	0.0239631336405529
Q99496	P14927	0.0460526315789473
Q99496	P15018	0.0886998784933171
Q99496	P15036	0.0886998784933171
Q99496	P15056	0.0886998784933171
Q99496	P15085	0.0483333333333333
Q99496	P15104	0.2767123287671232
Q99496	P15144	0.129979035639413
Q99496	P15151	0.1999999999999999
Q99496	P15153	0.0385135135135135
Q99496	P15169	0.0111745126010461
Q99496	P15170	0.0111745126010461
Q99496	P15172	0.562874251497006
Q99496	P15173	0.6863905325443787
Q99496	P15248	0.5121951219512195
Q99496	P15259	0.3571428571428571
Q99496	P15260	0.129979035639413
Q99496	P15289	0.129979035639413
Q99496	P15291	0.0239631336405529
Q99496	P15309	0.2767123287671232
Q99496	P15311	0.0239631336405529
Q99496	P15313	0.0460526315789473
Q99496	P15328	0.0164634146341463
Q99496	P15336	0.1231231231231231
Q99496	P15374	0.106951871657754
Q99496	P15391	0.0886998784933171
Q99496	P15407	0.2767123287671232
Q99496	P15408	0.0886998784933171
Q99496	P15428	0.1231231231231231
Q99496	P15498	0.0111745126010461
Q99496	P15502	0.0385135135135135
Q99496	P15509	0.1092077087794432
Q99496	P15514	0.0342465753424657
Q99496	P15516	0.2067039106145251
Q99496	P15529	0.0483333333333333
Q99496	P15531	0.2767123287671232
Q99496	P15538	0.3478260869565217
Q99496	P15559	0.2067039106145251
Q99496	P15586	0.4264705882352941
Q99496	P15622	0.0111745126010461
Q99496	P15692	0.0149942329873125
Q99496	P15735	0.0111745126010461
Q99496	P15812	0.1231231231231231
Q99496	P15813	0.5121951219512195
Q99496	P15814	0.0342465753424657
Q99496	P15848	0.2983870967741935
Q99496	P15863	0.0460526315789473
Q99496	P15880	0.1092077087794432
Q99496	P15884	0.0342465753424657
Q99496	P15907	0.1092077087794432
Q99496	P15918	0.2767123287671232
Q99496	P15923	0.0483333333333333
Q99496	P15927	0.0385135135135135
Q99496	P15941	0.2067039106145251
Q99496	P15976	0.0239631336405529
Q99496	P16035	0.0164634146341463
Q99496	P16050	0.1092077087794432
Q99496	P16066	0.0149942329873125
Q99496	P16070	0.0169154228855721
Q99496	P16104	0.8181818181818182
Q99496	P16109	0.0385135135135135
Q99496	P16118	0.0149942329873125
Q99496	P16150	0.0483333333333333
Q99496	P16152	0.0385135135135135
Q99496	P16220	0.0886998784933171
Q99496	P16233	0.0847457627118644
Q99496	P16234	0.5121951219512195
Q99496	P16278	0.0886998784933171
Q99496	P16284	0.6863905325443787
Q99496	P16298	0.0385135135135135
Q99496	P16333	0.0111745126010461
Q99496	P16383	0.0111745126010461
Q99496	P16389	0.0460526315789473
Q99496	P16401	0.0259740259740259
Q99496	P16403	0.0239631336405529
Q99496	P16410	0.4021164021164021
Q99496	P16422	0.0111745126010461
Q99496	P16435	0.0460526315789473
Q99496	P16444	0.0239631336405529
Q99496	P16455	0.4021164021164021
Q99496	P16471	0.2767123287671232
Q99496	P16473	0.0385135135135135
Q99496	P16499	0.055045871559633
Q99496	P16519	0.2767123287671232
Q99496	P16520	0.0111745126010461
Q99496	P16591	0.0239631336405529
Q99496	P16615	0.0164634146341463
Q99496	P16619	0.1231231231231231
Q99496	P16662	0.0886998784933171
Q99496	P16671	0.0847457627118644
Q99496	P16860	0.0483333333333333
Q99496	P16870	0.2767123287671232
Q99496	P16871	0.2767123287671232
Q99496	P16885	0.0111745126010461
Q99496	P16949	0.0460526315789473
Q99496	P16989	0.0483333333333333
Q99496	P17010	0.0385135135135135
Q99496	P17014	0.0385135135135135
Q99496	P17020	0.0460526315789473
Q99496	P17021	0.0111745126010461
Q99496	P17022	0.0385135135135135
Q99496	P17023	0.0111745126010461
Q99496	P17024	0.0111745126010461
Q99496	P17027	0.0111745126010461
Q99496	P17028	0.2983870967741935
Q99496	P17036	0.0239631336405529
Q99496	P17040	0.0342465753424657
Q99496	P17041	0.0483333333333333
Q99496	P17066	0.0111745126010461
Q99496	P17081	0.0342465753424657
Q99496	P17096	0.0169154228855721
Q99496	P17152	0.0483333333333333
Q99496	P17174	0.0886998784933171
Q99496	P17181	0.2983870967741935
Q99496	P17252	0.0259740259740259
Q99496	P17275	0.0111745126010461
Q99496	P17301	0.0169154228855721
Q99496	P17302	0.0460526315789473
Q99496	P17342	0.0460526315789473
Q99496	P17405	0.0385135135135135
Q99496	P17480	0.0054630593132154
Q99496	P17481	0.0342465753424657
Q99496	P17482	0.0111745126010461
Q99496	P17483	0.0169154228855721
Q99496	P17509	0.0385135135135135
Q99496	P17516	0.0847457627118644
Q99496	P17535	0.0111745126010461
Q99496	P17540	0.0483333333333333
Q99496	P17542	0.2767123287671232
Q99496	P17544	0.0460526315789473
Q99496	P17568	0.0259740259740259
Q99496	P17600	0.0342465753424657
Q99496	P17612	0.0847457627118644
Q99496	P17643	0.0886998784933171
Q99496	P17655	0.0164634146341463
Q99496	P17658	0.106951871657754
Q99496	P17661	0.0164634146341463
Q99496	P17676	0.2767123287671232
Q99496	P17677	0.0239631336405529
Q99496	P17693	0.2767123287671232
Q99496	P17706	0.0385135135135135
Q99496	P17735	0.055045871559633
Q99496	P17752	0.0460526315789473
Q99496	P17787	0.0886998784933171
Q99496	P17812	0.0385135135135135
Q99496	P17813	0.0483333333333333
Q99496	P17844	0.0164634146341463
Q99496	P17858	0.1092077087794432
Q99496	P17861	0.129979035639413
Q99496	P17900	0.0886998784933171
Q99496	P17931	0.0342465753424657
Q99496	P17936	0.0416666666666666
Q99496	P17947	0.562874251497006
Q99496	P17948	0.1092077087794432
Q99496	P17980	0.0460526315789473
Q99496	P17987	0.0460526315789473
Q99496	P18031	0.0169154228855721
Q99496	P18054	0.0886998784933171
Q99496	P18065	0.0149942329873125
Q99496	P18074	0.0111745126010461
Q99496	P18075	0.0169154228855721
Q99496	P18084	0.1092077087794432
Q99496	P18085	0.0465116279069767
Q99496	P18089	0.0385135135135135
Q99496	P18124	0.0239631336405529
Q99496	P18146	0.0239631336405529
Q99496	P18206	0.0385135135135135
Q99496	P18405	0.1231231231231231
Q99496	P18428	0.0460526315789473
Q99496	P18433	0.0239631336405529
Q99496	P18440	0.0385135135135135
Q99496	P18505	0.129979035639413
Q99496	P18507	0.0164634146341463
Q99496	P18509	0.0886998784933171
Q99496	P18510	0.0111745126010461
Q99496	P18545	0.0342465753424657
Q99496	P18564	0.0886998784933171
Q99496	P18615	0.0111745126010461
Q99496	P18621	0.0385135135135135
Q99496	P18627	0.0385135135135135
Q99496	P18669	0.2983870967741935
Q99496	P18754	0.0239631336405529
Q99496	P18825	0.0886998784933171
Q99496	P18827	0.0111745126010461
Q99496	P18846	0.0385135135135135
Q99496	P18847	0.2067039106145251
Q99496	P18848	0.0239631336405529
Q99496	P18850	0.0054630593132154
Q99496	P18858	0.0111745126010461
Q99496	P18859	0.0385135135135135
Q99496	P18887	0.0164634146341463
Q99496	P19012	0.0111745126010461
Q99496	P19013	0.0342465753424657
Q99496	P19021	0.0111745126010461
Q99496	P19022	0.1092077087794432
Q99496	P19075	0.0483333333333333
Q99496	P19086	0.0164634146341463
Q99496	P19087	0.106951871657754
Q99496	P19099	0.4021164021164021
Q99496	P19105	0.0385135135135135
Q99496	P19174	0.5121951219512195
Q99496	P19224	0.0460526315789473
Q99496	P19235	0.3888888888888889
Q99496	P19237	0.2983870967741935
Q99496	P19256	0.2983870967741935
Q99496	P19320	0.4021164021164021
Q99496	P19338	0.0460526315789473
Q99496	P19367	0.129979035639413
Q99496	P19387	0.0259740259740259
Q99496	P19388	0.0465116279069767
Q99496	P19397	0.0460526315789473
Q99496	P19404	0.1092077087794432
Q99496	P19419	0.4021164021164021
Q99496	P19429	0.3473684210526316
Q99496	P19438	0.0342465753424657
Q99496	P19440	0.0886998784933171
Q99496	P19447	0.0164634146341463
Q99496	P19474	0.0385135135135135
Q99496	P19484	0.0164634146341463
Q99496	P19525	0.0111745126010461
Q99496	P19526	0.0460526315789473
Q99496	P19532	0.0886998784933171
Q99496	P19544	0.0342465753424657
Q99496	P19622	0.3473684210526316
Q99496	P19623	0.562874251497006
Q99496	P19634	0.2067039106145251
Q99496	P19652	0.5121951219512195
Q99496	P19784	0.0460526315789473
Q99496	P19793	0.0164634146341463
Q99496	P19801	0.0111745126010461
Q99496	P19823	0.0385135135135135
Q99496	P19827	0.0385135135135135
Q99496	P19835	0.0886998784933171
Q99496	P19838	0.1092077087794432
Q99496	P19875	0.2983870967741935
Q99496	P19876	0.2983870967741935
Q99496	P19878	0.0054630593132154
Q99496	P19883	0.0111745126010461
Q99496	P20020	0.0483333333333333
Q99496	P20023	0.0385135135135135
Q99496	P20036	0.2067039106145251
Q99496	P20042	0.0111745126010461
Q99496	P20061	0.0385135135135135
Q99496	P20073	0.0169154228855721
Q99496	P20138	0.129979035639413
Q99496	P20151	0.3478260869565217
Q99496	P20155	0.129979035639413
Q99496	P20226	0.0239631336405529
Q99496	P20231	0.129979035639413
Q99496	P20248	0.3473684210526316
Q99496	P20264	0.0342465753424657
Q99496	P20265	0.0169154228855721
Q99496	P20273	0.0483333333333333
Q99496	P20290	0.0239631336405529
Q99496	P20292	0.0385135135135135
Q99496	P20309	0.0460526315789473
Q99496	P20333	0.0886998784933171
Q99496	P20336	0.0385135135135135
Q99496	P20337	0.0342465753424657
Q99496	P20338	0.0054630593132154
Q99496	P20339	0.0886998784933171
Q99496	P20340	0.1231231231231231
Q99496	P20393	0.0460526315789473
Q99496	P20396	0.0385135135135135
Q99496	P20585	0.0385135135135135
Q99496	P20591	0.0164634146341463
Q99496	P20592	0.0385135135135135
Q99496	P20594	0.0342465753424657
Q99496	P20618	0.0342465753424657
Q99496	P20645	0.1092077087794432
Q99496	P20648	0.0385135135135135
Q99496	P20671	0.4264705882352941
Q99496	P20674	0.0169154228855721
Q99496	P20700	0.0847457627118644
Q99496	P20701	0.0111745126010461
Q99496	P20711	0.106951871657754
Q99496	P20718	0.562874251497006
Q99496	P20719	0.0111745126010461
Q99496	P20749	0.0385135135135135
Q99496	P20794	0.0149942329873125
Q99496	P20800	0.7258064516129032
Q99496	P20807	0.0239631336405529
Q99496	P20809	0.4021164021164021
Q99496	P20810	0.1092077087794432
Q99496	P20813	0.1231231231231231
Q99496	P20815	0.0239631336405529
Q99496	P20823	0.0385135135135135
Q99496	P20839	0.129979035639413
Q99496	P20848	0.3473684210526316
Q99496	P20849	0.0169154228855721
Q99496	P20851	0.0169154228855721
Q99496	P20853	0.055045871559633
Q99496	P20933	0.1092077087794432
Q99496	P20936	0.0111745126010461
Q99496	P20941	0.0886998784933171
Q99496	P20963	0.0239631336405529
Q99496	P21108	0.0886998784933171
Q99496	P21127	0.0054630593132154
Q99496	P21128	0.0239631336405529
Q99496	P21145	0.0886998784933171
Q99496	P21217	0.3571428571428571
Q99496	P21246	0.0385135135135135
Q99496	P21266	0.2067039106145251
Q99496	P21281	0.0886998784933171
Q99496	P21283	0.0164634146341463
Q99496	P21452	0.2767123287671232
Q99496	P21453	0.055045871559633
Q99496	P21462	0.5121951219512195
Q99496	P21549	0.0886998784933171
Q99496	P21554	0.0460526315789473
Q99496	P21579	0.0164634146341463
Q99496	P21580	0.0111745126010461
Q99496	P21583	0.0054630593132154
Q99496	P21589	0.106951871657754
Q99496	P21673	0.0385135135135135
Q99496	P21695	0.0460526315789473
Q99496	P21709	0.2067039106145251
Q99496	P21728	0.2767123287671232
Q99496	P21730	0.5121951219512195
Q99496	P21731	0.2767123287671232
Q99496	P21741	0.0111745126010461
Q99496	P21757	0.0460526315789473
Q99496	P21796	0.129979035639413
Q99496	P21802	0.3473684210526316
Q99496	P21810	0.106951871657754
Q99496	P21815	0.0342465753424657
Q99496	P21854	0.0111745126010461
Q99496	P21860	0.58984375
Q99496	P21912	0.0886998784933171
Q99496	P21917	0.129979035639413
Q99496	P21918	0.2067039106145251
Q99496	P21926	0.2767123287671232
Q99496	P21941	0.0483333333333333
Q99496	P21953	0.0886998784933171
Q99496	P21964	0.2983870967741935
Q99496	P21980	0.0342465753424657
Q99496	P22001	0.0886998784933171
Q99496	P22003	0.0460526315789473
Q99496	P22004	0.0149942329873125
Q99496	P22033	0.0239631336405529
Q99496	P22059	0.0111745126010461
Q99496	P22061	0.106951871657754
Q99496	P22079	0.0385135135135135
Q99496	P22083	0.0149942329873125
Q99496	P22087	0.0342465753424657
Q99496	P22102	0.129979035639413
Q99496	P22234	0.129979035639413
Q99496	P22301	0.5353610832080651
Q99496	P22303	0.2983870967741935
Q99496	P22307	0.055045871559633
Q99496	P22309	0.0886998784933171
Q99496	P22310	0.2767123287671232
Q99496	P22314	0.0385135135135135
Q99496	P22352	0.0385135135135135
Q99496	P22362	0.1231231231231231
Q99496	P22392	0.2767123287671232
Q99496	P22413	0.1092077087794432
Q99496	P22415	0.2067039106145251
Q99496	P22455	0.562874251497006
Q99496	P22459	0.2767123287671232
Q99496	P22460	0.0483333333333333
Q99496	P22466	0.5121951219512195
Q99496	P22528	0.129979035639413
Q99496	P22557	0.0164634146341463
Q99496	P22570	0.1092077087794432
Q99496	P22607	0.2767123287671232
Q99496	P22612	0.2983870967741935
Q99496	P22626	0.0054630593132154
Q99496	P22670	0.0169154228855721
Q99496	P22674	0.6863905325443787
Q99496	P22680	0.5121951219512195
Q99496	P22681	0.1231231231231231
Q99496	P22692	0.0886998784933171
Q99496	P22694	0.1092077087794432
Q99496	P22695	0.129979035639413
Q99496	P22732	0.2067039106145251
Q99496	P22735	0.0460526315789473
Q99496	P22736	0.2067039106145251
Q99496	P22748	0.0460526315789473
Q99496	P22749	0.3473684210526316
Q99496	P22792	0.2067039106145251
Q99496	P22830	0.0886998784933171
Q99496	P22888	0.1231231231231231
Q99496	P22891	0.106951871657754
Q99496	P23025	0.0239631336405529
Q99496	P23142	0.0385135135135135
Q99496	P23193	0.0342465753424657
Q99496	P23219	0.0886998784933171
Q99496	P23229	0.0111745126010461
Q99496	P23246	0.009090909090909
Q99496	P23258	0.28585151004181
Q99496	P23276	0.106951871657754
Q99496	P23280	0.0460526315789473
Q99496	P23284	0.0385135135135135
Q99496	P23297	0.3473684210526316
Q99496	P23327	0.0054630593132154
Q99496	P23352	0.106951871657754
Q99496	P23368	0.0239631336405529
Q99496	P23378	0.2767123287671232
Q99496	P23381	0.0164634146341463
Q99496	P23396	0.0886998784933171
Q99496	P23409	0.58984375
Q99496	P23416	0.1231231231231231
Q99496	P23434	0.129979035639413
Q99496	P23443	0.0111745126010461
Q99496	P23458	0.0149942329873125
Q99496	P23469	0.129979035639413
Q99496	P23470	0.0385135135135135
Q99496	P23490	0.0239631336405529
Q99496	P23497	0.0169154228855721
Q99496	P23508	0.0460526315789473
Q99496	P23510	0.3473684210526316
Q99496	P23511	0.0342465753424657
Q99496	P23515	0.0385135135135135
Q99496	P23526	0.2067039106145251
Q99496	P23528	0.0342465753424657
Q99496	P23560	0.1092077087794432
Q99496	P23582	0.0164634146341463
Q99496	P23588	0.0054630593132154
Q99496	P23610	0.0054630593132154
Q99496	P23634	0.0385135135135135
Q99496	P23677	0.0342465753424657
Q99496	P23743	0.0342465753424657
Q99496	P23759	0.129979035639413
Q99496	P23760	0.2067039106145251
Q99496	P23763	0.0483333333333333
Q99496	P23769	0.0164634146341463
Q99496	P23771	0.0111745126010461
Q99496	P23786	0.0460526315789473
Q99496	P23919	0.4021164021164021
Q99496	P23921	0.8092485549132948
Q99496	P23942	0.129979035639413
Q99496	P23945	0.2067039106145251
Q99496	P23946	0.3888888888888889
Q99496	P23975	0.106951871657754
Q99496	P24001	0.0149942329873125
Q99496	P24046	0.1231231231231231
Q99496	P24071	0.2983870967741935
Q99496	P24158	0.2067039106145251
Q99496	P24278	0.0460526315789473
Q99496	P24310	0.106951871657754
Q99496	P24347	0.2767123287671232
Q99496	P24385	0.129979035639413
Q99496	P24386	0.1092077087794432
Q99496	P24390	0.106951871657754
Q99496	P24394	0.0886998784933171
Q99496	P24462	0.0239631336405529
Q99496	P24468	0.1092077087794432
Q99496	P24522	0.1092077087794432
Q99496	P24530	0.129979035639413
Q99496	P24534	0.0460526315789473
Q99496	P24539	0.0460526315789473
Q99496	P24557	0.1092077087794432
Q99496	P24588	0.0169154228855721
Q99496	P24592	0.0385135135135135
Q99496	P24593	0.0342465753424657
Q99496	P24666	0.0460526315789473
Q99496	P24723	0.0164634146341463
Q99496	P24752	0.0483333333333333
Q99496	P24855	0.0385135135135135
Q99496	P24863	0.0054630593132154
Q99496	P24864	0.7272727272727273
Q99496	P24903	0.129979035639413
Q99496	P24941	0.0847457627118644
Q99496	P25021	0.3478260869565217
Q99496	P25024	0.562874251497006
Q99496	P25025	0.4021164021164021
Q99496	P25063	0.055045871559633
Q99496	P25067	0.0111745126010461
Q99496	P25090	0.4264705882352941
Q99496	P25092	0.0460526315789473
Q99496	P25098	0.2983870967741935
Q99496	P25100	0.0886998784933171
Q99496	P25101	0.0886998784933171
Q99496	P25103	0.129979035639413
Q99496	P25105	0.2767123287671232
Q99496	P25106	0.2983870967741935
Q99496	P25116	0.1999999999999999
Q99496	P25189	0.0460526315789473
Q99496	P25205	0.0483333333333333
Q99496	P25208	0.0886998784933171
Q99496	P25311	0.3571428571428571
Q99496	P25325	0.129979035639413
Q99496	P25398	0.2067039106145251
Q99496	P25440	0.0239631336405529
Q99496	P25445	0.0111745126010461
Q99496	P25490	0.0111745126010461
Q99496	P25685	0.0164634146341463
Q99496	P25686	0.1092077087794432
Q99496	P25705	0.0886998784933171
Q99496	P25713	0.2067039106145251
Q99496	P25786	0.0847457627118644
Q99496	P25787	0.0385135135135135
Q99496	P25788	0.0385135135135135
Q99496	P25789	0.0149942329873125
Q99496	P25791	0.0886998784933171
Q99496	P25800	0.0460526315789473
Q99496	P25815	0.3473684210526316
Q99496	P25929	0.2983870967741935
Q99496	P25942	0.0164634146341463
Q99496	P25963	0.0111745126010461
Q99496	P26006	0.0385135135135135
Q99496	P26010	0.106951871657754
Q99496	P26012	0.0483333333333333
Q99496	P26022	0.0385135135135135
Q99496	P26038	0.1092077087794432
Q99496	P26045	0.2067039106145251
Q99496	P26196	0.0385135135135135
Q99496	P26232	0.055045871559633
Q99496	P26367	0.0239631336405529
Q99496	P26368	0.0149942329873125
Q99496	P26371	0.106951871657754
Q99496	P26373	0.0342465753424657
Q99496	P26374	0.2067039106145251
Q99496	P26378	0.0385135135135135
Q99496	P26436	0.0169154228855721
Q99496	P26439	0.1092077087794432
Q99496	P26440	0.2767123287671232
Q99496	P26441	0.0460526315789473
Q99496	P26572	0.0342465753424657
Q99496	P26583	0.0111745126010461
Q99496	P26599	0.0259740259740259
Q99496	P26639	0.1231231231231231
Q99496	P26640	0.0483333333333333
Q99496	P26641	0.0164634146341463
Q99496	P26651	0.0149942329873125
Q99496	P26715	0.2767123287671232
Q99496	P26842	0.0460526315789473
Q99496	P26927	0.6863905325443787
Q99496	P26951	0.2767123287671232
Q99496	P26992	0.0483333333333333
Q99496	P27037	0.0483333333333333
Q99496	P27105	0.0342465753424657
Q99496	P27144	0.0460526315789473
Q99496	P27169	0.0886998784933171
Q99496	P27216	0.2767123287671232
Q99496	P27348	0.0239631336405529
Q99496	P27352	0.0239631336405529
Q99496	P27361	0.0111745126010461
Q99496	P27448	0.0097087378640776
Q99496	P27449	0.2767123287671232
Q99496	P27469	0.0054630593132154
Q99496	P27487	0.0342465753424657
Q99496	P27539	0.1092077087794432
Q99496	P27540	0.0169154228855721
Q99496	P27544	0.52
Q99496	P27635	0.0342465753424657
Q99496	P27658	0.0169154228855721
Q99496	P27694	0.0483333333333333
Q99496	P27695	0.0385135135135135
Q99496	P27701	0.5121951219512195
Q99496	P27707	0.2767123287671232
Q99496	P27797	0.0239631336405529
Q99496	P27815	0.0460526315789473
Q99496	P27816	0.0164634146341463
Q99496	P27824	0.0164634146341463
Q99496	P27918	0.0111745126010461
Q99496	P27986	0.129979035639413
Q99496	P27987	0.0111745126010461
Q99496	P28039	0.0460526315789473
Q99496	P28062	0.0385135135135135
Q99496	P28065	0.0465116279069767
Q99496	P28066	0.1092077087794432
Q99496	P28067	0.58984375
Q99496	P28068	0.2983870967741935
Q99496	P28069	0.0483333333333333
Q99496	P28070	0.0460526315789473
Q99496	P28072	0.0385135135135135
Q99496	P28074	0.0385135135135135
Q99496	P28161	0.129979035639413
Q99496	P28221	0.106951871657754
Q99496	P28222	0.0385135135135135
Q99496	P28223	0.2067039106145251
Q99496	P28288	0.0385135135135135
Q99496	P28290	0.0886998784933171
Q99496	P28300	0.0149942329873125
Q99496	P28324	0.0483333333333333
Q99496	P28325	0.0460526315789473
Q99496	P28328	0.0460526315789473
Q99496	P28329	0.0847457627118644
Q99496	P28330	0.1231231231231231
Q99496	P28331	0.1092077087794432
Q99496	P28332	0.0460526315789473
Q99496	P28335	0.129979035639413
Q99496	P28336	0.3473684210526316
Q99496	P28340	0.0239631336405529
Q99496	P28347	0.0239631336405529
Q99496	P28356	0.0169154228855721
Q99496	P28358	0.0483333333333333
Q99496	P28360	0.1092077087794432
Q99496	P28370	0.0111745126010461
Q99496	P28472	0.106951871657754
Q99496	P28482	0.0342465753424657
Q99496	P28562	0.0886998784933171
Q99496	P28566	0.0886998784933171
Q99496	P28676	0.0385135135135135
Q99496	P28698	0.0164634146341463
Q99496	P28702	0.1092077087794432
Q99496	P28715	0.1092077087794432
Q99496	P28749	0.0886998784933171
Q99496	P28799	0.0483333333333333
Q99496	P28827	0.4
Q99496	P28838	0.1999999999999999
Q99496	P28845	0.0385135135135135
Q99496	P28907	0.0097087378640776
Q99496	P28908	0.0385135135135135
Q99496	P29017	0.5121951219512195
Q99496	P29033	0.129979035639413
Q99496	P29034	0.4021164021164021
Q99496	P29074	0.3473684210526316
Q99496	P29083	0.2767123287671232
Q99496	P29084	0.0164634146341463
Q99496	P29120	0.5121951219512195
Q99496	P29122	0.0385135135135135
Q99496	P29144	0.0385135135135135
Q99496	P29218	0.1999999999999999
Q99496	P29274	0.0483333333333333
Q99496	P29275	0.2983870967741935
Q99496	P29279	0.0385135135135135
Q99496	P29317	0.5121951219512195
Q99496	P29320	0.0886998784933171
Q99496	P29322	0.562874251497006
Q99496	P29323	0.0111745126010461
Q99496	P29350	0.129979035639413
Q99496	P29353	0.0239631336405529
Q99496	P29371	0.0164634146341463
Q99496	P29372	0.5121951219512195
Q99496	P29374	0.0164634146341463
Q99496	P29376	0.1092077087794432
Q99496	P29401	0.2983870967741935
Q99496	P29459	0.6863905325443787
Q99496	P29460	0.0886998784933171
Q99496	P29466	0.2067039106145251
Q99496	P29474	0.0239631336405529
Q99496	P29475	0.1092077087794432
Q99496	P29508	0.1231231231231231
Q99496	P29536	0.0164634146341463
Q99496	P29558	0.0111745126010461
Q99496	P29590	0.4264705882352941
Q99496	P29597	0.0483333333333333
Q99496	P29622	0.0460526315789473
Q99496	P29692	0.0054630593132154
Q99496	P29728	0.0342465753424657
Q99496	P29803	0.0886998784933171
Q99496	P29965	0.129979035639413
Q99496	P29966	0.0111745126010461
Q99496	P29972	0.129979035639413
Q99496	P29973	0.0342465753424657
Q99496	P29992	0.0385135135135135
Q99496	P30039	0.129979035639413
Q99496	P30040	0.2767123287671232
Q99496	P30041	0.2983870967741935
Q99496	P30044	0.106951871657754
Q99496	P30048	0.0483333333333333
Q99496	P30049	0.1092077087794432
Q99496	P30050	0.0460526315789473
Q99496	P30084	0.2067039106145251
Q99496	P30085	0.129979035639413
Q99496	P30086	0.129979035639413
Q99496	P30101	0.2067039106145251
Q99496	P30153	0.0385135135135135
Q99496	P30154	0.0111745126010461
Q99496	P30203	0.0460526315789473
Q99496	P30260	0.0149942329873125
Q99496	P30279	0.2067039106145251
Q99496	P30281	0.2767123287671232
Q99496	P30291	0.3473684210526316
Q99496	P30301	0.0239631336405529
Q99496	P30304	0.1231231231231231
Q99496	P30305	0.5121951219512195
Q99496	P30307	0.4021164021164021
Q99496	P30405	0.0886998784933171
Q99496	P30411	0.2767123287671232
Q99496	P30414	0.0169154228855721
Q99496	P30419	0.0111745126010461
Q99496	P30511	0.1231231231231231
Q99496	P30518	0.0385135135135135
Q99496	P30519	0.0886998784933171
Q99496	P30520	0.129979035639413
Q99496	P30530	0.0239631336405529
Q99496	P30531	0.129979035639413
Q99496	P30532	0.0385135135135135
Q99496	P30533	0.0164634146341463
Q99496	P30536	0.0239631336405529
Q99496	P30542	0.0886998784933171
Q99496	P30556	0.129979035639413
Q99496	P30559	0.129979035639413
Q99496	P30566	0.58984375
Q99496	P30622	0.0385135135135135
Q99496	P30626	0.0483333333333333
Q99496	P30679	0.0111745126010461
Q99496	P30740	0.0385135135135135
Q99496	P30793	0.562874251497006
Q99496	P30837	0.1231231231231231
Q99496	P30838	0.4264705882352941
Q99496	P30872	0.0460526315789473
Q99496	P30874	0.3473684210526316
Q99496	P30876	0.0385135135135135
Q99496	P30926	0.1092077087794432
Q99496	P30939	0.1231231231231231
Q99496	P30968	0.0169154228855721
Q99496	P30988	0.1999999999999999
Q99496	P30989	0.0886998784933171
Q99496	P30990	0.1999999999999999
Q99496	P31040	0.1092077087794432
Q99496	P31146	0.0164634146341463
Q99496	P31150	0.106951871657754
Q99496	P31151	0.1999999999999999
Q99496	P31152	0.0342465753424657
Q99496	P31153	0.0239631336405529
Q99496	P31213	0.2067039106145251
Q99496	P31249	0.0460526315789473
Q99496	P31260	0.0164634146341463
Q99496	P31268	0.0164634146341463
Q99496	P31269	0.0149942329873125
Q99496	P31270	0.0149942329873125
Q99496	P31271	0.0483333333333333
Q99496	P31273	0.0149942329873125
Q99496	P31274	0.0111745126010461
Q99496	P31276	0.0385135135135135
Q99496	P31314	0.0460526315789473
Q99496	P31321	0.2775859918034452
Q99496	P31323	0.0886998784933171
Q99496	P31350	0.2767123287671232
Q99496	P31371	0.0483333333333333
Q99496	P31391	0.0509960868188792
Q99496	P31415	0.2767123287671232
Q99496	P31431	0.0164634146341463
Q99496	P31483	0.0169154228855721
Q99496	P31639	0.0460526315789473
Q99496	P31641	0.0149942329873125
Q99496	P31645	0.1999999999999999
Q99496	P31689	0.0164634146341463
Q99496	P31749	0.2767123287671232
Q99496	P31751	0.4021164021164021
Q99496	P31785	0.5121951219512195
Q99496	P31930	0.0483333333333333
Q99496	P31937	0.129979035639413
Q99496	P31939	0.3473684210526316
Q99496	P31941	0.129979035639413
Q99496	P31942	0.0460526315789473
Q99496	P31943	0.0169154228855721
Q99496	P31944	0.0111745126010461
Q99496	P31946	0.0460526315789473
Q99496	P31947	0.1231231231231231
Q99496	P31948	0.0111745126010461
Q99496	P31994	0.2767123287671232
Q99496	P31995	0.2767123287671232
Q99496	P32004	0.2767123287671232
Q99496	P32019	0.0169154228855721
Q99496	P32119	0.1231231231231231
Q99496	P32121	0.0111745126010461
Q99496	P32189	0.0460526315789473
Q99496	P32239	0.2067039106145251
Q99496	P32241	0.2767123287671232
Q99496	P32242	0.0385135135135135
Q99496	P32243	0.0164634146341463
Q99496	P32245	0.1999999999999999
Q99496	P32246	0.2983870967741935
Q99496	P32247	0.2067039106145251
Q99496	P32248	0.2767123287671232
Q99496	P32249	0.1999999999999999
Q99496	P32297	0.0886998784933171
Q99496	P32302	0.562874251497006
Q99496	P32321	0.0342465753424657
Q99496	P32322	0.0342465753424657
Q99496	P32418	0.0460526315789473
Q99496	P32455	0.0385135135135135
Q99496	P32456	0.0886998784933171
Q99496	P32519	0.2067039106145251
Q99496	P32745	0.0342465753424657
Q99496	P32754	0.055045871559633
Q99496	P32780	0.0385135135135135
Q99496	P32856	0.0342465753424657
Q99496	P32926	0.0164634146341463
Q99496	P32927	0.2067039106145251
Q99496	P32929	0.2067039106145251
Q99496	P32942	0.52
Q99496	P32969	0.1092077087794432
Q99496	P32970	0.4264705882352941
Q99496	P32971	0.0385135135135135
Q99496	P33032	0.1092077087794432
Q99496	P33076	0.0483333333333333
Q99496	P33121	0.0460526315789473
Q99496	P33151	0.0847457627118644
Q99496	P33176	0.0483333333333333
Q99496	P33240	0.0342465753424657
Q99496	P33260	0.0886998784933171
Q99496	P33261	0.0886998784933171
Q99496	P33316	0.0342465753424657
Q99496	P33402	0.2983870967741935
Q99496	P33681	0.0460526315789473
Q99496	P33763	0.1092077087794432
Q99496	P33764	0.2767123287671232
Q99496	P33897	0.0239631336405529
Q99496	P33908	0.2767123287671232
Q99496	P33947	0.0886998784933171
Q99496	P33981	0.0169154228855721
Q99496	P33991	0.0460526315789473
Q99496	P33992	0.0164634146341463
Q99496	P33993	0.0385135135135135
Q99496	P34059	0.2067039106145251
Q99496	P34096	0.2983870967741935
Q99496	P34130	0.106951871657754
Q99496	P34741	0.0164634146341463
Q99496	P34810	0.1092077087794432
Q99496	P34896	0.2767123287671232
Q99496	P34897	0.2067039106145251
Q99496	P34913	0.4021164021164021
Q99496	P34925	0.0342465753424657
Q99496	P34931	0.0111745126010461
Q99496	P34932	0.129979035639413
Q99496	P34947	0.1231231231231231
Q99496	P34949	0.129979035639413
Q99496	P34969	0.0385135135135135
Q99496	P34972	0.0385135135135135
Q99496	P34981	0.129979035639413
Q99496	P34982	0.4021164021164021
Q99496	P34995	0.2767123287671232
Q99496	P34998	0.129979035639413
Q99496	P35030	0.0847457627118644
Q99496	P35052	0.2767123287671232
Q99496	P35070	0.1092077087794432
Q99496	P35125	0.0149942329873125
Q99496	P35212	0.1092077087794432
Q99496	P35218	0.2767123287671232
Q99496	P35219	0.055045871559633
Q99496	P35221	0.0385135135135135
Q99496	P35222	0.5121951219512195
Q99496	P35225	0.6545454545454545
Q99496	P35226	0.2983870967741935
Q99496	P35227	0.0111745126010461
Q99496	P35228	0.129979035639413
Q99496	P35232	0.0886998784933171
Q99496	P35236	0.0483333333333333
Q99496	P35237	0.0460526315789473
Q99496	P35240	0.562874251497006
Q99496	P35241	0.0847457627118644
Q99496	P35243	0.0149942329873125
Q99496	P35247	0.0111745126010461
Q99496	P35249	0.0164634146341463
Q99496	P35250	0.2983870967741935
Q99496	P35251	0.0460526315789473
Q99496	P35268	0.0460526315789473
Q99496	P35269	0.0111745126010461
Q99496	P35270	0.3888888888888889
Q99496	P35318	0.2983870967741935
Q99496	P35321	0.0886998784933171
Q99496	P35326	0.106951871657754
Q99496	P35346	0.4021164021164021
Q99496	P35348	0.0342465753424657
Q99496	P35354	0.129979035639413
Q99496	P35367	0.106951871657754
Q99496	P35368	0.0847457627118644
Q99496	P35372	0.0385135135135135
Q99496	P35398	0.055045871559633
Q99496	P35408	0.106951871657754
Q99496	P35414	0.0460526315789473
Q99496	P35442	0.0385135135135135
Q99496	P35443	0.0483333333333333
Q99496	P35452	0.0385135135135135
Q99496	P35453	0.0239631336405529
Q99496	P35462	0.0385135135135135
Q99496	P35475	0.3473684210526316
Q99496	P35503	0.2067039106145251
Q99496	P35504	0.2067039106145251
Q99496	P35520	0.0342465753424657
Q99496	P35523	0.0164634146341463
Q99496	P35527	0.0149942329873125
Q99496	P35548	0.2983870967741935
Q99496	P35557	0.129979035639413
Q99496	P35558	0.0385135135135135
Q99496	P35568	0.0342465753424657
Q99496	P35575	0.0460526315789473
Q99496	P35590	0.2983870967741935
Q99496	P35606	0.0164634146341463
Q99496	P35609	0.0483333333333333
Q99496	P35610	0.1092077087794432
Q99496	P35611	0.0483333333333333
Q99496	P35612	0.0385135135135135
Q99496	P35613	0.0847457627118644
Q99496	P35625	0.0111745126010461
Q99496	P35626	0.1092077087794432
Q99496	P35637	0.0149942329873125
Q99496	P35638	0.1092077087794432
Q99496	P35659	0.0483333333333333
Q99496	P35663	0.0385135135135135
Q99496	P35670	0.0342465753424657
Q99496	P35680	0.0149942329873125
Q99496	P35711	0.1231231231231231
Q99496	P35712	0.3571428571428571
Q99496	P35713	0.0886998784933171
Q99496	P35716	0.0342465753424657
Q99496	P35754	0.0149942329873125
Q99496	P35789	0.0460526315789473
Q99496	P35790	0.0097087378640776
Q99496	P35813	0.106951871657754
Q99496	P35858	0.0385135135135135
Q99496	P35869	0.0886998784933171
Q99496	P35900	0.0149942329873125
Q99496	P35908	0.0164634146341463
Q99496	P35913	0.0886998784933171
Q99496	P35914	0.0886998784933171
Q99496	P35916	0.1999999999999999
Q99496	P35968	0.2767123287671232
Q99496	P35998	0.0164634146341463
Q99496	P36021	0.0054630593132154
Q99496	P36222	0.0460526315789473
Q99496	P36268	0.1999999999999999
Q99496	P36269	0.562874251497006
Q99496	P36382	0.0259740259740259
Q99496	P36383	0.0460526315789473
Q99496	P36402	0.2067039106145251
Q99496	P36404	0.0886998784933171
Q99496	P36405	0.1231231231231231
Q99496	P36406	0.0465116279069767
Q99496	P36507	0.0111745126010461
Q99496	P36508	0.0259740259740259
Q99496	P36542	0.2767123287671232
Q99496	P36543	0.0385135135135135
Q99496	P36544	0.0483333333333333
Q99496	P36551	0.0149942329873125
Q99496	P36575	0.0342465753424657
Q99496	P36578	0.0164634146341463
Q99496	P36639	0.3473684210526316
Q99496	P36776	0.0169154228855721
Q99496	P36871	0.3473684210526316
Q99496	P36873	0.0886998784933171
Q99496	P36888	0.5121951219512195
Q99496	P36894	0.0342465753424657
Q99496	P36896	0.1092077087794432
Q99496	P36897	0.2767123287671232
Q99496	P36941	0.0111745126010461
Q99496	P36952	0.0385135135135135
Q99496	P36956	0.2767123287671232
Q99496	P36957	0.0164634146341463
Q99496	P36969	0.0886998784933171
Q99496	P37023	0.0385135135135135
Q99496	P37058	0.0259740259740259
Q99496	P37088	0.0483333333333333
Q99496	P37108	0.129979035639413
Q99496	P37173	0.0111745126010461
Q99496	P37198	0.58984375
Q99496	P37231	0.0460526315789473
Q99496	P37235	0.0164634146341463
Q99496	P37268	0.2983870967741935
Q99496	P37275	0.0886998784933171
Q99496	P37287	0.0169154228855721
Q99496	P37288	0.1231231231231231
Q99496	P37802	0.0054630593132154
Q99496	P37837	0.1092077087794432
Q99496	P38117	0.2767123287671232
Q99496	P38159	0.0342465753424657
Q99496	P38405	0.0385135135135135
Q99496	P38432	0.0111745126010461
Q99496	P38435	0.1092077087794432
Q99496	P38484	0.562874251497006
Q99496	P38570	0.0164634146341463
Q99496	P38571	0.055045871559633
Q99496	P38606	0.0886998784933171
Q99496	P38646	0.0342465753424657
Q99496	P38919	0.0886998784933171
Q99496	P38935	0.0054630593132154
Q99496	P38936	0.3888888888888889
Q99496	P39023	0.0460526315789473
Q99496	P39059	0.0164634146341463
Q99496	P39086	0.129979035639413
Q99496	P39210	0.106951871657754
Q99496	P39656	0.0460526315789473
Q99496	P39687	0.0460526315789473
Q99496	P39748	0.0239631336405529
Q99496	P39877	0.2767123287671232
Q99496	P39900	0.0460526315789473
Q99496	P39905	0.0342465753424657
Q99496	P40121	0.0886998784933171
Q99496	P40123	0.0385135135135135
Q99496	P40126	0.0460526315789473
Q99496	P40145	0.2067039106145251
Q99496	P40189	0.129979035639413
Q99496	P40197	0.0342465753424657
