## Supplementary material for "High-Resolution Mapping of the Human E3-Substrate Interactome using Ubicon Uncovers Network Architecture and Cancer Vulnerabilities": Table S3 (part 161 of 193)

e3_uniprot_id	substrate_uniprot_id	Ubicon score
Q99496	P40198	0.2767123287671232
Q99496	P40200	0.0886998784933171
Q99496	P40222	0.0111745126010461
Q99496	P40225	0.2067039106145251
Q99496	P40227	0.0460526315789473
Q99496	P40238	0.2767123287671232
Q99496	P40259	0.2067039106145251
Q99496	P40261	0.0239631336405529
Q99496	P40305	0.0886998784933171
Q99496	P40306	0.0460526315789473
Q99496	P40337	0.0164634146341463
Q99496	P40424	0.0385135135135135
Q99496	P40425	0.0342465753424657
Q99496	P40426	0.0169154228855721
Q99496	P40429	0.0465116279069767
Q99496	P40616	0.1092077087794432
Q99496	P40617	0.0342465753424657
Q99496	P40692	0.0149942329873125
Q99496	P40763	0.129979035639413
Q99496	P40818	0.0054630593132154
Q99496	P40855	0.0111745126010461
Q99496	P40879	0.106951871657754
Q99496	P40925	0.2767123287671232
Q99496	P40926	0.129979035639413
Q99496	P40933	0.6863905325443787
Q99496	P40937	0.0847457627118644
Q99496	P40938	0.0460526315789473
Q99496	P40939	0.0886998784933171
Q99496	P41002	0.0111745126010461
Q99496	P41091	0.0483333333333333
Q99496	P41134	0.6545454545454545
Q99496	P41143	0.0239631336405529
Q99496	P41145	0.0342465753424657
Q99496	P41146	0.106951871657754
Q99496	P41159	0.2983870967741935
Q99496	P41161	0.1231231231231231
Q99496	P41162	0.0385135135135135
Q99496	P41180	0.129979035639413
Q99496	P41181	0.0460526315789473
Q99496	P41182	0.4021164021164021
Q99496	P41208	0.0886998784933171
Q99496	P41212	0.0886998784933171
Q99496	P41214	0.0164634146341463
Q99496	P41217	0.2067039106145251
Q99496	P41218	0.0111745126010461
Q99496	P41219	0.129979035639413
Q99496	P41220	0.0164634146341463
Q99496	P41221	0.0342465753424657
Q99496	P41222	0.6545454545454545
Q99496	P41223	0.0342465753424657
Q99496	P41225	0.0385135135135135
Q99496	P41227	0.0460526315789473
Q99496	P41231	0.4264705882352941
Q99496	P41235	0.1092077087794432
Q99496	P41236	0.129979035639413
Q99496	P41238	0.0483333333333333
Q99496	P41240	0.0460526315789473
Q99496	P41250	0.2067039106145251
Q99496	P41252	0.0483333333333333
Q99496	P41271	0.2067039106145251
Q99496	P41279	0.1092077087794432
Q99496	P41439	0.0169154228855721
Q99496	P41440	0.0111745126010461
Q99496	P41567	0.0111745126010461
Q99496	P41586	0.2983870967741935
Q99496	P41587	0.4021164021164021
Q99496	P41594	0.129979035639413
Q99496	P41595	0.1231231231231231
Q99496	P41597	0.2067039106145251
Q99496	P41743	0.3571428571428571
Q99496	P41968	0.0460526315789473
Q99496	P41970	0.0111745126010461
Q99496	P42025	0.0342465753424657
Q99496	P42081	0.3888888888888889
Q99496	P42126	0.5121951219512195
Q99496	P42127	0.0169154228855721
Q99496	P42166	0.0342465753424657
Q99496	P42167	0.0342465753424657
Q99496	P42224	0.2767123287671232
Q99496	P42226	0.58984375
Q99496	P42229	0.2767123287671232
Q99496	P42261	0.2067039106145251
Q99496	P42262	0.129979035639413
Q99496	P42263	0.0385135135135135
Q99496	P42285	0.0164634146341463
Q99496	P42330	0.0847457627118644
Q99496	P42331	0.0149942329873125
Q99496	P42336	0.0460526315789473
Q99496	P42338	0.1231231231231231
Q99496	P42566	0.4021164021164021
Q99496	P42568	0.0149942329873125
Q99496	P42574	0.0460526315789473
Q99496	P42575	0.0169154228855721
Q99496	P42658	0.1999999999999999
Q99496	P42679	0.2767123287671232
Q99496	P42680	0.0385135135135135
Q99496	P42681	0.129979035639413
Q99496	P42684	0.106951871657754
Q99496	P42685	0.129979035639413
Q99496	P42695	0.0460526315789473
Q99496	P42702	0.3888888888888889
Q99496	P42704	0.0460526315789473
Q99496	P42765	0.2067039106145251
Q99496	P42766	0.0259740259740259
Q99496	P42768	0.0054630593132154
Q99496	P42773	0.0385135135135135
Q99496	P42785	0.129979035639413
Q99496	P42830	0.5121951219512195
Q99496	P42857	0.0169154228855721
Q99496	P42892	0.0239631336405529
Q99496	P42898	0.0385135135135135
Q99496	P43003	0.0385135135135135
Q99496	P43004	0.0385135135135135
Q99496	P43005	0.2767123287671232
Q99496	P43007	0.0385135135135135
Q99496	P43026	0.0342465753424657
Q99496	P43034	0.0054630593132154
Q99496	P43080	0.0239631336405529
Q99496	P43088	0.129979035639413
Q99496	P43115	0.2983870967741935
Q99496	P43116	0.0886998784933171
Q99496	P43119	0.1092077087794432
Q99496	P43121	0.0149942329873125
Q99496	P43146	0.055045871559633
Q99496	P43155	0.0483333333333333
Q99496	P43220	0.129979035639413
Q99496	P43234	0.1999999999999999
Q99496	P43243	0.0169154228855721
Q99496	P43246	0.0111745126010461
Q99496	P43250	0.0342465753424657
Q99496	P43268	0.3888888888888889
Q99496	P43307	0.0460526315789473
Q99496	P43320	0.0460526315789473
Q99496	P43351	0.0886998784933171
Q99496	P43353	0.4021164021164021
Q99496	P43354	0.0886998784933171
Q99496	P43355	0.0111745126010461
Q99496	P43356	0.0054630593132154
Q99496	P43357	0.0239631336405529
Q99496	P43358	0.0164634146341463
Q99496	P43360	0.0169154228855721
Q99496	P43361	0.0111745126010461
Q99496	P43364	0.0149942329873125
Q99496	P43365	0.0111745126010461
Q99496	P43378	0.0385135135135135
Q99496	P43403	0.0239631336405529
Q99496	P43405	0.1092077087794432
Q99496	P43487	0.0164634146341463
Q99496	P43489	0.0164634146341463
Q99496	P43490	0.3473684210526316
Q99496	P43626	0.2767123287671232
Q99496	P43628	0.129979035639413
Q99496	P43631	0.2767123287671232
Q99496	P43632	0.129979035639413
Q99496	P43652	0.0164634146341463
Q99496	P43657	0.2767123287671232
Q99496	P43681	0.2067039106145251
Q99496	P43686	0.0342465753424657
Q99496	P43694	0.0259740259740259
Q99496	P43699	0.0385135135135135
Q99496	P45378	0.1231231231231231
Q99496	P45379	0.2631578947368421
Q99496	P45381	0.0385135135135135
Q99496	P45452	0.3478260869565217
Q99496	P45844	0.0385135135135135
Q99496	P45877	0.0385135135135135
Q99496	P45880	0.0169154228855721
Q99496	P45973	0.106951871657754
Q99496	P45974	0.0111745126010461
Q99496	P45983	0.0164634146341463
Q99496	P45984	0.0385135135135135
Q99496	P45985	0.106951871657754
Q99496	P46019	0.0460526315789473
Q99496	P46060	0.0239631336405529
Q99496	P46063	0.0239631336405529
Q99496	P46087	0.0385135135135135
Q99496	P46089	0.1092077087794432
Q99496	P46091	0.562874251497006
Q99496	P46092	0.562874251497006
Q99496	P46093	0.129979035639413
Q99496	P46094	0.6863905325443787
Q99496	P46098	0.2767123287671232
Q99496	P46108	0.0054630593132154
Q99496	P46109	0.0460526315789473
Q99496	P46199	0.106951871657754
Q99496	P46379	0.0054630593132154
Q99496	P46439	0.0886998784933171
Q99496	P46459	0.0054630593132154
Q99496	P46527	0.562874251497006
Q99496	P46663	0.562874251497006
Q99496	P46695	0.0483333333333333
Q99496	P46721	0.0483333333333333
Q99496	P46734	0.129979035639413
Q99496	P46736	0.0460526315789473
Q99496	P46777	0.0169154228855721
Q99496	P46778	0.129979035639413
Q99496	P46781	0.0483333333333333
Q99496	P46782	0.0239631336405529
Q99496	P46783	0.0239631336405529
Q99496	P46926	0.2983870967741935
Q99496	P46934	0.58984375
Q99496	P46937	0.1231231231231231
Q99496	P46976	0.0460526315789473
Q99496	P46977	0.0385135135135135
Q99496	P47211	0.2983870967741935
Q99496	P47224	0.0169154228855721
Q99496	P47710	0.0460526315789473
Q99496	P47712	0.0886998784933171
Q99496	P47736	0.0385135135135135
Q99496	P47755	0.0385135135135135
Q99496	P47756	0.0460526315789473
Q99496	P47804	0.2767123287671232
Q99496	P47813	0.2767123287671232
Q99496	P47870	0.0886998784933171
Q99496	P47871	0.1092077087794432
Q99496	P47872	0.2983870967741935
Q99496	P47895	0.0460526315789473
Q99496	P47897	0.0169154228855721
Q99496	P47898	0.0483333333333333
Q99496	P47900	0.2983870967741935
Q99496	P47901	0.2983870967741935
Q99496	P47902	0.0164634146341463
Q99496	P47914	0.0385135135135135
Q99496	P47928	0.5121951219512195
Q99496	P47974	0.0385135135135135
Q99496	P47985	0.0464104013121511
Q99496	P48023	0.0054630593132154
Q99496	P48029	0.0239631336405529
Q99496	P48039	0.2767123287671232
Q99496	P48047	0.129979035639413
Q99496	P48048	0.129979035639413
Q99496	P48050	0.129979035639413
Q99496	P48051	0.2767123287671232
Q99496	P48058	0.1999999999999999
Q99496	P48059	0.0164634146341463
Q99496	P48061	0.2067039106145251
Q99496	P48065	0.0460526315789473
Q99496	P48066	0.0149942329873125
Q99496	P48067	0.0111745126010461
Q99496	P48145	0.3473684210526316
Q99496	P48146	0.5121951219512195
Q99496	P48163	0.055045871559633
Q99496	P48165	0.0342465753424657
Q99496	P48169	0.0164634146341463
Q99496	P48200	0.3473684210526316
Q99496	P48201	0.2067039106145251
Q99496	P48230	0.129979035639413
Q99496	P48304	0.0886998784933171
Q99496	P48307	0.0483333333333333
Q99496	P48357	0.0460526315789473
Q99496	P48378	0.0111745126010461
Q99496	P48380	0.0169154228855721
Q99496	P48382	0.0054630593132154
Q99496	P48426	0.0886998784933171
Q99496	P48431	0.0385135135135135
Q99496	P48436	0.0239631336405529
Q99496	P48443	0.0385135135135135
Q99496	P48444	0.0111745126010461
Q99496	P48454	0.0169154228855721
Q99496	P48506	0.2983870967741935
Q99496	P48509	0.0886998784933171
Q99496	P48539	0.3478260869565217
Q99496	P48544	0.0385135135135135
Q99496	P48546	0.2067039106145251
Q99496	P48547	0.0385135135135135
Q99496	P48549	0.0239631336405529
Q99496	P48551	0.0111745126010461
Q99496	P48552	0.0111745126010461
Q99496	P48553	0.2631578947368421
Q99496	P48556	0.0460526315789473
Q99496	P48594	0.2067039106145251
Q99496	P48637	0.1231231231231231
Q99496	P48643	0.0164634146341463
Q99496	P48645	0.129979035639413
Q99496	P48651	0.0239631336405529
Q99496	P48664	0.0385135135135135
Q99496	P48668	0.0054630593132154
Q99496	P48723	0.0483333333333333
Q99496	P48728	0.0385135135135135
Q99496	P48729	0.0054630593132154
Q99496	P48730	0.0460526315789473
Q99496	P48735	0.106951871657754
Q99496	P48736	0.3473684210526316
Q99496	P48739	0.129979035639413
Q99496	P48740	0.0416666666666666
Q99496	P48742	0.4021164021164021
Q99496	P48745	0.0342465753424657
Q99496	P48751	0.0054630593132154
Q99496	P48764	0.0886998784933171
Q99496	P48775	0.0886998784933171
Q99496	P48788	0.0465116279069767
Q99496	P48960	0.0385135135135135
Q99496	P48995	0.0886998784933171
Q99496	P49005	0.0239631336405529
Q99496	P49006	0.009090909090909
Q99496	P49019	0.4021164021164021
Q99496	P49023	0.0149942329873125
Q99496	P49069	0.0111745126010461
Q99496	P49116	0.1999999999999999
Q99496	P49137	0.4021164021164021
Q99496	P49189	0.0483333333333333
Q99496	P49190	0.4021164021164021
Q99496	P49207	0.0385135135135135
Q99496	P49238	0.2983870967741935
Q99496	P49247	0.0385135135135135
Q99496	P49257	0.0164634146341463
Q99496	P49279	0.0111745126010461
Q99496	P49281	0.0342465753424657
Q99496	P49286	0.2767123287671232
Q99496	P49321	0.0385135135135135
Q99496	P49335	0.0164634146341463
Q99496	P49336	0.0164634146341463
Q99496	P49354	0.0111745126010461
Q99496	P49356	0.0847457627118644
Q99496	P49366	0.1999999999999999
Q99496	P49368	0.0460526315789473
Q99496	P49407	0.0239631336405529
Q99496	P49418	0.009090909090909
Q99496	P49419	0.0886998784933171
Q99496	P49427	0.0342465753424657
Q99496	P49447	0.0886998784933171
Q99496	P49448	0.0460526315789473
Q99496	P49450	0.0054630593132154
Q99496	P49458	0.2767123287671232
Q99496	P49459	0.0164634146341463
Q99496	P49585	0.0385135135135135
Q99496	P49588	0.106951871657754
Q99496	P49589	0.0054630593132154
Q99496	P49590	0.0886998784933171
Q99496	P49591	0.0111745126010461
Q99496	P49593	0.0164634146341463
Q99496	P49638	0.0886998784933171
Q99496	P49639	0.0342465753424657
Q99496	P49640	0.0483333333333333
Q99496	P49641	0.2983870967741935
Q99496	P49642	0.2067039106145251
Q99496	P49643	0.0164634146341463
Q99496	P49674	0.0239631336405529
Q99496	P49675	0.129979035639413
Q99496	P49682	0.58984375
Q99496	P49683	0.0169154228855721
Q99496	P49685	0.2767123287671232
Q99496	P49703	0.106951871657754
Q99496	P49711	0.0054630593132154
Q99496	P49715	0.129979035639413
Q99496	P49716	0.1092077087794432
Q99496	P49720	0.0886998784933171
Q99496	P49721	0.129979035639413
Q99496	P49736	0.0164634146341463
Q99496	P49746	0.0169154228855721
Q99496	P49747	0.0111745126010461
Q99496	P49748	0.106951871657754
Q99496	P49753	0.5121951219512195
Q99496	P49754	0.0169154228855721
Q99496	P49755	0.1231231231231231
Q99496	P49756	0.0111745126010461
Q99496	P49757	0.0385135135135135
Q99496	P49758	0.0342465753424657
Q99496	P49759	0.0164634146341463
Q99496	P49760	0.009090909090909
Q99496	P49761	0.0239631336405529
Q99496	P49763	0.3473684210526316
Q99496	P49765	0.562874251497006
Q99496	P49767	0.0385135135135135
Q99496	P49768	0.2767123287671232
Q99496	P49770	0.2067039106145251
Q99496	P49771	0.0054630593132154
Q99496	P49788	0.5121951219512195
Q99496	P49789	0.0886998784933171
Q99496	P49790	0.0169154228855721
Q99496	P49795	0.0483333333333333
Q99496	P49796	0.0385135135135135
Q99496	P49798	0.0169154228855721
Q99496	P49802	0.0164634146341463
Q99496	P49810	0.0239631336405529
Q99496	P49821	0.2767123287671232
Q99496	P49840	0.0054630593132154
Q99496	P49841	0.0111745126010461
Q99496	P49842	0.0111745126010461
Q99496	P49848	0.0164634146341463
Q99496	P49862	0.2767123287671232
Q99496	P49863	0.1231231231231231
Q99496	P49888	0.0886998784933171
Q99496	P49895	0.562874251497006
Q99496	P49902	0.0460526315789473
Q99496	P49903	0.1092077087794432
Q99496	P49908	0.0164634146341463
Q99496	P49910	0.2067039106145251
Q99496	P49913	0.0385135135135135
Q99496	P49914	0.1231231231231231
Q99496	P49915	0.2983870967741935
Q99496	P49916	0.0149942329873125
Q99496	P49917	0.0149942329873125
Q99496	P49918	0.0342465753424657
Q99496	P49959	0.0169154228855721
Q99496	P49961	0.106951871657754
Q99496	P50052	0.2067039106145251
Q99496	P50053	0.0385135135135135
Q99496	P50135	0.129979035639413
Q99496	P50148	0.0465116279069767
Q99496	P50151	0.0886998784933171
Q99496	P50213	0.129979035639413
Q99496	P50219	0.009090909090909
Q99496	P50221	0.0385135135135135
Q99496	P50222	0.0169154228855721
Q99496	P50281	0.1092077087794432
Q99496	P50391	0.4264705882352941
Q99496	P50395	0.1231231231231231
Q99496	P50402	0.0149942329873125
Q99496	P50406	0.1092077087794432
Q99496	P50416	0.0483333333333333
Q99496	P50452	0.0460526315789473
Q99496	P50454	0.1092077087794432
Q99496	P50458	0.0460526315789473
Q99496	P50479	0.0460526315789473
Q99496	P50502	0.0054630593132154
Q99496	P50539	0.0886998784933171
Q99496	P50542	0.0460526315789473
Q99496	P50548	0.1092077087794432
Q99496	P50549	0.129979035639413
Q99496	P50552	0.3478260869565217
Q99496	P50553	0.2983870967741935
Q99496	P50570	0.0460526315789473
Q99496	P50579	0.129979035639413
Q99496	P50583	0.0483333333333333
Q99496	P50591	0.5121951219512195
Q99496	P50607	0.0054630593132154
Q99496	P50613	0.0239631336405529
Q99496	P50616	0.009090909090909
Q99496	P50747	0.0342465753424657
Q99496	P50749	0.0342465753424657
Q99496	P50750	0.0097087378640776
Q99496	P50876	0.0460526315789473
Q99496	P50895	0.0385135135135135
Q99496	P50897	0.1092077087794432
Q99496	P50914	0.0111745126010461
Q99496	P50990	0.0385135135135135
Q99496	P50991	0.0483333333333333
Q99496	P50993	0.0886998784933171
Q99496	P50995	0.0169154228855721
Q99496	P51003	0.0111745126010461
Q99496	P51114	0.0164634146341463
Q99496	P51116	0.0164634146341463
Q99496	P51148	0.0886998784933171
Q99496	P51149	0.0164634146341463
Q99496	P51151	0.0111745126010461
Q99496	P51153	0.0385135135135135
Q99496	P51157	0.0164634146341463
Q99496	P51159	0.1231231231231231
Q99496	P51160	0.0385135135135135
Q99496	P51168	0.2983870967741935
Q99496	P51170	0.562874251497006
Q99496	P51172	0.0385135135135135
Q99496	P51178	0.0169154228855721
Q99496	P51398	0.0111745126010461
Q99496	P51449	0.106951871657754
Q99496	P51451	0.1231231231231231
Q99496	P51452	0.0342465753424657
Q99496	P51460	0.5121951219512195
Q99496	P51511	0.0164634146341463
Q99496	P51512	0.0239631336405529
Q99496	P51513	0.0239631336405529
Q99496	P51530	0.2767123287671232
Q99496	P51553	0.0385135135135135
Q99496	P51570	0.4
Q99496	P51571	0.0886998784933171
Q99496	P51572	0.0886998784933171
Q99496	P51575	0.1092077087794432
Q99496	P51582	0.2983870967741935
Q99496	P51589	0.2767123287671232
Q99496	P51606	0.2067039106145251
Q99496	P51608	0.0111745126010461
Q99496	P51617	0.2767123287671232
Q99496	P51636	0.0169154228855721
Q99496	P51648	0.0483333333333333
Q99496	P51649	0.3571428571428571
Q99496	P51654	0.0483333333333333
Q99496	P51659	0.2767123287671232
Q99496	P51665	0.0385135135135135
Q99496	P51668	0.0111745126010461
Q99496	P51671	0.2767123287671232
Q99496	P51674	0.5121951219512195
Q99496	P51677	0.4021164021164021
Q99496	P51679	0.5121951219512195
Q99496	P51681	0.3473684210526316
Q99496	P51684	0.4021164021164021
Q99496	P51685	0.4264705882352941
Q99496	P51686	0.5121951219512195
Q99496	P51688	0.129979035639413
Q99496	P51692	0.2067039106145251
Q99496	P51693	0.0111745126010461
Q99496	P51784	0.0054630593132154
Q99496	P51787	0.129979035639413
Q99496	P51788	0.0460526315789473
Q99496	P51790	0.0460526315789473
Q99496	P51793	0.129979035639413
Q99496	P51795	0.1231231231231231
Q99496	P51797	0.1092077087794432
Q99496	P51798	0.4021164021164021
Q99496	P51800	0.0342465753424657
Q99496	P51801	0.0342465753424657
Q99496	P51808	0.2767123287671232
Q99496	P51809	0.0149942329873125
Q99496	P51810	0.4021164021164021
Q99496	P51811	0.3473684210526316
Q99496	P51812	0.0342465753424657
Q99496	P51813	0.0054630593132154
Q99496	P51814	0.0164634146341463
Q99496	P51816	0.0054630593132154
Q99496	P51817	0.1092077087794432
Q99496	P51825	0.0054630593132154
Q99496	P51826	0.0385135135135135
Q99496	P51828	0.0385135135135135
Q99496	P51841	0.0385135135135135
Q99496	P51843	0.1999999999999999
Q99496	P51854	0.1231231231231231
Q99496	P51858	0.0239631336405529
Q99496	P51864	0.0111745126010461
Q99496	P51884	0.129979035639413
Q99496	P51888	0.0886998784933171
Q99496	P51911	0.0385135135135135
Q99496	P51946	0.0460526315789473
Q99496	P51948	0.0164634146341463
Q99496	P51955	0.3888888888888889
Q99496	P51956	0.0111745126010461
Q99496	P51957	0.1231231231231231
Q99496	P51959	0.0385135135135135
Q99496	P51965	0.0054630593132154
Q99496	P51970	0.0460526315789473
Q99496	P51991	0.009090909090909
Q99496	P52198	0.0342465753424657
Q99496	P52209	0.129979035639413
Q99496	P52272	0.0054630593132154
Q99496	P52292	0.0164634146341463
Q99496	P52294	0.0164634146341463
Q99496	P52298	0.0385135135135135
Q99496	P52306	0.0111745126010461
Q99496	P52333	0.2067039106145251
Q99496	P52429	0.0164634146341463
Q99496	P52564	0.0886998784933171
Q99496	P52565	0.0239631336405529
Q99496	P52569	0.0164634146341463
Q99496	P52594	0.0149942329873125
Q99496	P52597	0.0342465753424657
Q99496	P52630	0.129979035639413
Q99496	P52655	0.0111745126010461
Q99496	P52657	0.0164634146341463
Q99496	P52701	0.0111745126010461
Q99496	P52732	0.0164634146341463
Q99496	P52735	0.0342465753424657
Q99496	P52736	0.0239631336405529
Q99496	P52738	0.0239631336405529
Q99496	P52739	0.0460526315789473
Q99496	P52742	0.0111745126010461
Q99496	P52744	0.106951871657754
Q99496	P52747	0.0259740259740259
Q99496	P52756	0.0169154228855721
Q99496	P52757	0.0886998784933171
Q99496	P52758	0.1999999999999999
Q99496	P52788	0.0054630593132154
Q99496	P52789	0.0886998784933171
Q99496	P52790	0.0460526315789473
Q99496	P52797	0.106951871657754
Q99496	P52798	0.2067039106145251
Q99496	P52799	0.0239631336405529
Q99496	P52803	0.0239631336405529
Q99496	P52815	0.0149942329873125
Q99496	P52823	0.0385135135135135
Q99496	P52824	0.0385135135135135
Q99496	P52848	0.0111745126010461
Q99496	P52849	0.2767123287671232
Q99496	P52888	0.2767123287671232
Q99496	P52895	0.0847457627118644
Q99496	P52907	0.0239631336405529
Q99496	P52926	0.2767123287671232
Q99496	P52945	0.0483333333333333
Q99496	P52951	0.0169154228855721
Q99496	P52952	0.0342465753424657
Q99496	P52954	0.2067039106145251
Q99496	P53004	0.2767123287671232
Q99496	P53007	0.0886998784933171
Q99496	P53041	0.0111745126010461
Q99496	P53350	0.0169154228855721
Q99496	P53355	0.1092077087794432
Q99496	P53365	0.0097087378640776
Q99496	P53367	0.129979035639413
Q99496	P53370	0.0111745126010461
Q99496	P53384	0.0483333333333333
Q99496	P53396	0.0164634146341463
Q99496	P53539	0.4021164021164021
Q99496	P53567	0.0111745126010461
Q99496	P53597	0.0385135135135135
Q99496	P53602	0.0483333333333333
Q99496	P53609	0.0385135135135135
Q99496	P53611	0.1231231231231231
Q99496	P53618	0.0886998784933171
Q99496	P53621	0.0385135135135135
Q99496	P53634	0.0385135135135135
Q99496	P53667	0.562874251497006
Q99496	P53671	0.2767123287671232
Q99496	P53672	0.2983870967741935
Q99496	P53674	0.0164634146341463
Q99496	P53677	0.0239631336405529
Q99496	P53680	0.0483333333333333
Q99496	P53701	0.0239631336405529
Q99496	P53708	0.0239631336405529
Q99496	P53778	0.0149942329873125
Q99496	P53779	0.58984375
Q99496	P53801	0.0886998784933171
Q99496	P53805	0.562874251497006
Q99496	P53814	0.0385135135135135
Q99496	P53816	0.0385135135135135
Q99496	P53985	0.0342465753424657
Q99496	P53990	0.0483333333333333
Q99496	P53992	0.0483333333333333
Q99496	P53999	0.0239631336405529
Q99496	P54098	0.0483333333333333
Q99496	P54105	0.0342465753424657
Q99496	P54107	0.129979035639413
Q99496	P54108	0.0886998784933171
Q99496	P54132	0.129979035639413
Q99496	P54136	0.0111745126010461
Q99496	P54198	0.0239631336405529
Q99496	P54219	0.0385135135135135
Q99496	P54252	0.3571428571428571
Q99496	P54253	0.129979035639413
Q99496	P54257	0.0054630593132154
Q99496	P54259	0.0111745126010461
Q99496	P54274	0.0164634146341463
Q99496	P54277	0.0164634146341463
Q99496	P54278	0.0385135135135135
Q99496	P54284	0.0097087378640776
Q99496	P54289	0.0886998784933171
Q99496	P54296	0.0164634146341463
Q99496	P54368	0.1231231231231231
Q99496	P54578	0.0111745126010461
Q99496	P54619	0.0111745126010461
Q99496	P54646	0.0111745126010461
Q99496	P54652	0.0460526315789473
Q99496	P54707	0.1092077087794432
Q99496	P54709	0.129979035639413
Q99496	P54725	0.0483333333333333
Q99496	P54727	0.1999999999999999
Q99496	P54750	0.0111745126010461
Q99496	P54753	0.0385135135135135
Q99496	P54756	0.2067039106145251
Q99496	P54760	0.0460526315789473
Q99496	P54762	0.5121951219512195
Q99496	P54764	0.0460526315789473
Q99496	P54802	0.0886998784933171
Q99496	P54803	0.1092077087794432
Q99496	P54819	0.0342465753424657
Q99496	P54821	0.129979035639413
Q99496	P54829	0.7446808510638298
Q99496	P54840	0.0164634146341463
Q99496	P54845	0.0385135135135135
Q99496	P54849	0.0886998784933171
Q99496	P54852	0.055045871559633
Q99496	P54855	0.0886998784933171
Q99496	P54868	0.2767123287671232
Q99496	P54886	0.0886998784933171
Q99496	P54920	0.0342465753424657
Q99496	P54922	0.0483333333333333
Q99496	P55000	0.1092077087794432
Q99496	P55001	0.2767123287671232
Q99496	P55008	0.0385135135135135
Q99496	P55010	0.0342465753424657
Q99496	P55011	0.0342465753424657
Q99496	P55017	0.2767123287671232
Q99496	P55036	0.2983870967741935
Q99496	P55040	0.0164634146341463
Q99496	P55042	0.0164634146341463
Q99496	P55055	0.0385135135135135
Q99496	P55056	0.0054630593132154
Q99496	P55058	0.0385135135135135
Q99496	P55060	0.0239631336405529
Q99496	P55061	0.0886998784933171
Q99496	P55064	0.0886998784933171
Q99496	P55072	0.0239631336405529
Q99496	P55075	0.0239631336405529
Q99496	P55081	0.0111745126010461
Q99496	P55082	0.0483333333333333
Q99496	P55083	0.0460526315789473
Q99496	P55084	0.0460526315789473
Q99496	P55085	0.2767123287671232
Q99496	P55087	0.0342465753424657
Q99496	P55089	0.4021164021164021
Q99496	P55145	0.0385135135135135
Q99496	P55197	0.0111745126010461
Q99496	P55198	0.0149942329873125
Q99496	P55199	0.0460526315789473
Q99496	P55201	0.0054630593132154
Q99496	P55209	0.0054630593132154
Q99496	P55210	0.129979035639413
Q99496	P55211	0.129979035639413
Q99496	P55212	0.0111745126010461
Q99496	P55265	0.0054630593132154
Q99496	P55273	0.0342465753424657
Q99496	P55283	0.2067039106145251
Q99496	P55286	0.0111745126010461
Q99496	P55291	0.2983870967741935
Q99496	P55316	0.106951871657754
Q99496	P55317	0.0385135135135135
Q99496	P55318	0.1231231231231231
Q99496	P55327	0.0111745126010461
Q99496	P55344	0.1231231231231231
Q99496	P55345	0.0239631336405529
Q99496	P55347	0.129979035639413
Q99496	P55735	0.0164634146341463
Q99496	P55769	0.1092077087794432
Q99496	P55771	0.0169154228855721
Q99496	P55774	0.2067039106145251
Q99496	P55786	0.0483333333333333
Q99496	P55789	0.0111745126010461
Q99496	P55795	0.0385135135135135
Q99496	P55809	0.106951871657754
Q99496	P55884	0.0054630593132154
Q99496	P55895	0.0385135135135135
Q99496	P55899	0.3473684210526316
Q99496	P55916	0.0259740259740259
Q99496	P55957	0.562874251497006
Q99496	P56134	0.0259740259740259
Q99496	P56159	0.106951871657754
Q99496	P56177	0.0342465753424657
Q99496	P56178	0.0239631336405529
Q99496	P56180	0.0111745126010461
Q99496	P56181	0.0385135135135135
Q99496	P56182	0.0164634146341463
Q99496	P56192	0.1092077087794432
Q99496	P56199	0.0111745126010461
Q99496	P56202	0.1231231231231231
Q99496	P56270	0.0169154228855721
Q99496	P56282	0.0149942329873125
Q99496	P56377	0.0483333333333333
Q99496	P56381	0.2067039106145251
Q99496	P56470	0.0483333333333333
Q99496	P56524	0.2067039106145251
Q99496	P56537	0.3888888888888889
Q99496	P56539	0.0111745126010461
Q99496	P56545	0.0886998784933171
Q99496	P56556	0.0886998784933171
Q99496	P56559	0.0342465753424657
Q99496	P56589	0.0169154228855721
Q99496	P56597	0.0111745126010461
Q99496	P56645	0.3478260869565217
Q99496	P56693	0.0164634146341463
Q99496	P56696	0.1092077087794432
Q99496	P56703	0.0111745126010461
Q99496	P56704	0.0097087378640776
Q99496	P56705	0.0164634146341463
Q99496	P56746	0.3473684210526316
Q99496	P56747	0.2767123287671232
Q99496	P56748	0.2767123287671232
Q99496	P56750	0.2767123287671232
Q99496	P56817	0.2767123287671232
Q99496	P56851	0.0385135135135135
Q99496	P56880	0.3473684210526316
Q99496	P56915	0.0111745126010461
Q99496	P56937	0.1092077087794432
Q99496	P56945	0.0483333333333333
Q99496	P56962	0.1092077087794432
Q99496	P56975	0.106951871657754
Q99496	P57052	0.0239631336405529
Q99496	P57054	0.0460526315789473
Q99496	P57055	0.0164634146341463
Q99496	P57057	0.0385135135135135
Q99496	P57059	0.0111745126010461
Q99496	P57071	0.0111745126010461
Q99496	P57073	0.0342465753424657
Q99496	P57075	0.0342465753424657
Q99496	P57078	0.2983870967741935
Q99496	P57081	0.0239631336405529
Q99496	P57082	0.0149942329873125
Q99496	P57086	0.4021164021164021
Q99496	P57088	0.0460526315789473
Q99496	P57103	0.0239631336405529
Q99496	P57678	0.2767123287671232
Q99496	P57679	0.0342465753424657
Q99496	P57682	0.055045871559633
Q99496	P57721	0.0385135135135135
Q99496	P57729	0.0169154228855721
Q99496	P57730	0.2767123287671232
Q99496	P57735	0.0460526315789473
Q99496	P57737	0.0239631336405529
Q99496	P57739	0.2767123287671232
Q99496	P57740	0.0886998784933171
Q99496	P57764	0.0460526315789473
Q99496	P57768	0.0483333333333333
Q99496	P57771	0.0385135135135135
Q99496	P57789	0.2067039106145251
Q99496	P57796	0.129979035639413
Q99496	P58004	0.3473684210526316
Q99496	P58005	0.0385135135135135
Q99496	P58012	0.0239631336405529
Q99496	P58304	0.0385135135135135
Q99496	P58335	0.0239631336405529
Q99496	P58340	0.0385135135135135
Q99496	P58400	0.0054630593132154
Q99496	P58401	0.0342465753424657
Q99496	P58418	0.2767123287671232
Q99496	P58743	0.0385135135135135
Q99496	P58753	0.0164634146341463
Q99496	P59044	0.0460526315789473
Q99496	P59046	0.1231231231231231
Q99496	P59047	0.0111745126010461
Q99496	P59103	0.0239631336405529
Q99496	P59190	0.0149942329873125
Q99496	P59542	0.1231231231231231
Q99496	P59665	0.0460526315789473
Q99496	P59666	0.0465116279069767
Q99496	P59773	0.4264705882352941
Q99496	P59780	0.1092077087794432
Q99496	P59817	0.0385135135135135
Q99496	P59827	0.0460526315789473
Q99496	P59910	0.0111745126010461
Q99496	P59923	0.0054630593132154
Q99496	P59942	0.0385135135135135
Q99496	P59990	0.4021164021164021
Q99496	P59991	0.5121951219512195
Q99496	P59998	0.0342465753424657
Q99496	P60006	0.0164634146341463
Q99496	P60008	0.0483333333333333
Q99496	P60014	0.562874251497006
Q99496	P60022	0.129979035639413
Q99496	P60033	0.106951871657754
Q99496	P60059	0.0886998784933171
Q99496	P60174	0.3473684210526316
Q99496	P60201	0.0342465753424657
Q99496	P60228	0.0027063599458728
Q99496	P60323	0.2767123287671232
Q99496	P60328	0.5121951219512195
Q99496	P60329	0.58984375
Q99496	P60368	0.562874251497006
Q99496	P60370	0.562874251497006
Q99496	P60371	0.5121951219512195
Q99496	P60372	0.3473684210526316
Q99496	P60409	0.562874251497006
Q99496	P60410	0.5121951219512195
Q99496	P60411	0.562874251497006
Q99496	P60412	0.5121951219512195
Q99496	P60468	0.0385135135135135
Q99496	P60484	0.129979035639413
Q99496	P60507	0.106951871657754
Q99496	P60508	0.0385135135135135
Q99496	P60510	0.1999999999999999
Q99496	P60568	0.4
Q99496	P60602	0.2982344030478226
Q99496	P60604	0.0111745126010461
Q99496	P60660	0.0111745126010461
Q99496	P60709	0.0483333333333333
Q99496	P60763	0.0111745126010461
Q99496	P60842	0.0886998784933171
Q99496	P60852	0.0385135135135135
Q99496	P60880	0.0149942329873125
Q99496	P60891	0.106951871657754
Q99496	P60896	0.0385135135135135
Q99496	P60900	0.0460526315789473
Q99496	P60903	0.2067039106145251
Q99496	P60953	0.0886998784933171
Q99496	P60981	0.0169154228855721
Q99496	P61006	0.0169154228855721
Q99496	P61009	0.0111745126010461
Q99496	P61011	0.0385135135135135
Q99496	P61018	0.0111745126010461
Q99496	P61019	0.1231231231231231
Q99496	P61020	0.129979035639413
Q99496	P61026	0.0886998784933171
Q99496	P61073	0.58984375
Q99496	P61077	0.0054630593132154
Q99496	P61081	0.0149942329873125
Q99496	P61086	0.0164634146341463
Q99496	P61088	0.0054630593132154
Q99496	P61106	0.0111745126010461
Q99496	P61158	0.0164634146341463
Q99496	P61160	0.0111745126010461
Q99496	P61163	0.0169154228855721
Q99496	P61165	0.0385135135135135
Q99496	P61201	0.0149942329873125
Q99496	P61204	0.2983870967741935
Q99496	P61221	0.0342465753424657
Q99496	P61224	0.0465116279069767
Q99496	P61225	0.106951871657754
Q99496	P61244	0.0164634146341463
Q99496	P61247	0.0385135135135135
Q99496	P61254	0.0342465753424657
Q99496	P61266	0.0886998784933171
Q99496	P61278	0.0385135135135135
Q99496	P61289	0.0054630593132154
Q99496	P61296	0.2767123287671232
Q99496	P61313	0.0460526315789473
Q99496	P61326	0.0164634146341463
Q99496	P61353	0.0483333333333333
Q99496	P61371	0.2767123287671232
Q99496	P61421	0.2983870967741935
Q99496	P61457	0.0886998784933171
Q99496	P61513	0.2767123287671232
Q99496	P61586	0.5121951219512195
Q99496	P61587	0.0169154228855721
Q99496	P61599	0.0239631336405529
Q99496	P61601	0.0164634146341463
Q99496	P61604	0.0886998784933171
Q99496	P61619	0.0164634146341463
Q99496	P61647	0.5121951219512195
Q99496	P61758	0.0385135135135135
Q99496	P61764	0.0164634146341463
Q99496	P61769	0.0385135135135135
Q99496	P61803	0.0460526315789473
Q99496	P61916	0.0342465753424657
Q99496	P61923	0.0460526315789473
Q99496	P61952	0.0385135135135135
Q99496	P61962	0.0164634146341463
Q99496	P61964	0.0054630593132154
Q99496	P61966	0.0483333333333333
Q99496	P61968	0.2767123287671232
Q99496	P61978	0.0054630593132154
Q99496	P61981	0.0460526315789473
Q99496	P62068	0.0164634146341463
Q99496	P62070	0.0460526315789473
Q99496	P62072	0.0385135135135135
Q99496	P62079	0.0886998784933171
Q99496	P62081	0.2767123287671232
Q99496	P62136	0.106951871657754
Q99496	P62140	0.1092077087794432
Q99496	P62166	0.0342465753424657
Q99496	P62191	0.0111745126010461
Q99496	P62195	0.0342465753424657
Q99496	P62241	0.0111745126010461
Q99496	P62253	0.0460526315789473
Q99496	P62256	0.0054630593132154
Q99496	P62258	0.0239631336405529
Q99496	P62263	0.1231231231231231
Q99496	P62269	0.0385135135135135
Q99496	P62273	0.1092077087794432
Q99496	P62277	0.0385135135135135
Q99496	P62280	0.1231231231231231
Q99496	P62304	0.1999999999999999
Q99496	P62306	0.1092077087794432
Q99496	P62308	0.129979035639413
Q99496	P62310	0.1231231231231231
Q99496	P62314	0.0460526315789473
Q99496	P62316	0.1231231231231231
Q99496	P62324	0.0460526315789473
Q99496	P62328	0.0483333333333333
Q99496	P62330	0.1092077087794432
Q99496	P62333	0.0342465753424657
Q99496	P62341	0.2067039106145251
Q99496	P62380	0.129979035639413
Q99496	P62424	0.0239631336405529
Q99496	P62487	0.5121951219512195
Q99496	P62491	0.0385135135135135
Q99496	P62495	0.129979035639413
Q99496	P62508	0.0886998784933171
Q99496	P62633	0.0239631336405529
Q99496	P62701	0.0385135135135135
Q99496	P62714	0.2067039106145251
Q99496	P62736	0.1092077087794432
Q99496	P62745	0.1999999999999999
Q99496	P62750	0.0239631336405529
Q99496	P62753	0.0164634146341463
Q99496	P62760	0.0169154228855721
Q99496	P62805	0.1092077087794432
Q99496	P62820	0.2767123287671232
Q99496	P62826	0.0385135135135135
Q99496	P62834	0.0460526315789473
Q99496	P62837	0.0054630593132154
Q99496	P62841	0.0385135135135135
Q99496	P62847	0.129979035639413
Q99496	P62854	0.2067039106145251
Q99496	P62857	0.2983870967741935
Q99496	P62873	0.0164634146341463
Q99496	P62875	0.0385135135135135
Q99496	P62877	0.0111745126010461
Q99496	P62879	0.0149942329873125
Q99496	P62906	0.0259740259740259
Q99496	P62910	0.0483333333333333
Q99496	P62913	0.0886998784933171
Q99496	P62917	0.0385135135135135
Q99496	P62937	0.129979035639413
Q99496	P62945	0.0385135135135135
Q99496	P62952	0.2983870967741935
Q99496	P62955	0.3473684210526316
Q99496	P62979	0.5121951219512195
Q99496	P62987	0.0886998784933171
Q99496	P62993	0.129979035639413
Q99496	P62995	0.0111745126010461
Q99496	P63000	0.0385135135135135
Q99496	P63010	0.0054630593132154
Q99496	P63027	0.1231231231231231
Q99496	P63092	0.0886998784933171
Q99496	P63096	0.0460526315789473
Q99496	P63098	0.0164634146341463
Q99496	P63104	0.0342465753424657
Q99496	P63128	0.0169154228855721
Q99496	P63146	0.0054630593132154
Q99496	P63151	0.0054630593132154
Q99496	P63162	0.0111745126010461
Q99496	P63167	0.106951871657754
Q99496	P63173	0.1231231231231231
Q99496	P63208	0.0111745126010461
Q99496	P63211	0.0239631336405529
Q99496	P63218	0.0111745126010461
Q99496	P63241	0.2767123287671232
Q99496	P63244	0.0460526315789473
Q99496	P63252	0.3473684210526316
Q99496	P63261	0.0483333333333333
Q99496	P63267	0.0483333333333333
Q99496	P63272	0.0460526315789473
Q99496	P63279	0.0149942329873125
Q99496	P63316	0.129979035639413
Q99496	P67775	0.2767123287671232
Q99496	P67809	0.4
Q99496	P67870	0.0164634146341463
Q99496	P67936	0.0385135135135135
Q99496	P68032	0.0886998784933171
Q99496	P68036	0.0239631336405529
Q99496	P68104	0.0483333333333333
Q99496	P68133	0.129979035639413
Q99496	P68363	0.0483333333333333
Q99496	P68366	0.0460526315789473
Q99496	P68371	0.0886998784933171
Q99496	P68400	0.0054630593132154
Q99496	P68402	0.0169154228855721
Q99496	P68431	0.2067039106145251
Q99496	P68543	0.0169154228855721
Q99496	P68871	0.129979035639413
Q99496	P69849	0.0342465753424657
Q99496	P69891	0.129979035639413
Q99496	P69892	0.2067039106145251
Q99496	P78310	0.0460526315789473
Q99496	P78314	0.0239631336405529
Q99496	P78316	0.0239631336405529
Q99496	P78317	0.1092077087794432
Q99496	P78318	0.0239631336405529
Q99496	P78324	0.58984375
Q99496	P78325	0.562874251497006
Q99496	P78329	0.2767123287671232
Q99496	P78330	0.2767123287671232
Q99496	P78333	0.0239631336405529
Q99496	P78334	0.0164634146341463
Q99496	P78337	0.0460526315789473
Q99496	P78344	0.0111745126010461
Q99496	P78345	0.1092077087794432
Q99496	P78346	0.0483333333333333
Q99496	P78347	0.0239631336405529
Q99496	P78348	0.2767123287671232
Q99496	P78352	0.2767123287671232
Q99496	P78356	0.0385135135135135
Q99496	P78357	0.0385135135135135
Q99496	P78358	0.0149942329873125
Q99496	P78362	0.0239631336405529
Q99496	P78364	0.0385135135135135
Q99496	P78367	0.129979035639413
Q99496	P78368	0.0483333333333333
Q99496	P78371	0.0111745126010461
Q99496	P78380	0.4264705882352941
Q99496	P78381	0.0111745126010461
Q99496	P78383	0.0460526315789473
Q99496	P78385	0.0259740259740259
Q99496	P78386	0.0342465753424657
Q99496	P78395	0.0886998784933171
Q99496	P78396	0.0460526315789473
Q99496	P78406	0.0111745126010461
Q99496	P78410	0.0169154228855721
Q99496	P78411	0.0342465753424657
Q99496	P78412	0.1231231231231231
Q99496	P78413	0.0483333333333333
Q99496	P78415	0.0886998784933171
Q99496	P78417	0.2767123287671232
Q99496	P78423	0.0886998784933171
Q99496	P78424	0.106951871657754
Q99496	P78426	0.0385135135135135
Q99496	P78504	0.0239631336405529
Q99496	P78508	0.1092077087794432
Q99496	P78524	0.2067039106145251
Q99496	P78536	0.2767123287671232
Q99496	P78537	0.1092077087794432
Q99496	P78539	0.2983870967741935
Q99496	P78543	0.106951871657754
Q99496	P78545	0.4021164021164021
Q99496	P78549	0.0164634146341463
Q99496	P78552	0.0483333333333333
Q99496	P78556	0.129979035639413
Q99496	P78560	0.562874251497006
Q99496	P78562	0.0111745126010461
Q99496	P78563	0.0164634146341463
Q99496	P79483	0.562874251497006
Q99496	P79522	0.0342465753424657
Q99496	P80075	0.1092077087794432
Q99496	P80098	0.2067039106145251
Q99496	P80108	0.0342465753424657
Q99496	P80162	0.5121951219512195
Q99496	P80188	0.58984375
Q99496	P80192	0.0111745126010461
Q99496	P80217	0.0239631336405529
Q99496	P80294	0.0465116279069767
Q99496	P80297	0.0385135135135135
Q99496	P80303	0.0111745126010461
Q99496	P80365	0.0886998784933171
Q99496	P80370	0.2983870967741935
Q99496	P80404	0.0483333333333333
Q99496	P80723	0.0169154228855721
Q99496	P80748	0.129979035639413
Q99496	P81172	0.52
Q99496	P81274	0.1231231231231231
Q99496	P81277	0.562874251497006
Q99496	P81408	0.0259740259740259
Q99496	P81534	0.2767123287671232
Q99496	P81605	0.0385135135135135
Q99496	P82094	0.0460526315789473
Q99496	P82251	0.1231231231231231
Q99496	P82650	0.0164634146341463
Q99496	P82914	0.0054630593132154
Q99496	P82930	0.0239631336405529
Q99496	P82979	0.0483333333333333
Q99496	P83105	0.0239631336405529
Q99496	P83110	0.0483333333333333
Q99496	P83111	0.0239631336405529
Q99496	P83369	0.0385135135135135
Q99496	P83436	0.0111745126010461
Q99496	P83731	0.0385135135135135
Q99496	P83876	0.0460526315789473
Q99496	P83916	0.0460526315789473
Q99496	P84022	0.0385135135135135
Q99496	P84074	0.0164634146341463
Q99496	P84077	0.2983870967741935
Q99496	P84085	0.2067039106145251
Q99496	P84090	0.129979035639413
Q99496	P84095	0.0886998784933171
Q99496	P84098	0.2767123287671232
Q99496	P84103	0.0111745126010461
Q99496	P84243	0.106951871657754
Q99496	P84550	0.106951871657754
Q99496	P84996	0.0886998784933171
Q99496	P85037	0.0169154228855721
Q99496	P85298	0.3473684210526316
Q99496	P85299	0.0239631336405529
Q99496	P86397	0.0886998784933171
Q99496	P86452	0.0342465753424657
Q99496	P98077	0.129979035639413
Q99496	P98082	0.0239631336405529
Q99496	P98095	0.0465116279069767
Q99496	P98153	0.0385135135135135
Q99496	P98155	0.2067039106145251
Q99496	P98168	0.0342465753424657
Q99496	P98170	0.0483333333333333
Q99496	P98171	0.0054630593132154
Q99496	P98172	0.0164634146341463
Q99496	P98174	0.3473684210526316
Q99496	P98175	0.0111745126010461
Q99496	P98177	0.5121951219512195
Q99496	P98179	0.0149942329873125
Q99496	P98187	0.2983870967741935
Q99496	P98194	0.0483333333333333
Q99496	P98196	0.0111745126010461
Q99496	P98198	0.0149942329873125
Q99496	P99999	0.0385135135135135
Q99496	Q00005	0.0149942329873125
Q99496	Q00013	0.0342465753424657
Q99496	Q00056	0.0342465753424657
Q99496	Q00059	0.6545454545454545
Q99496	Q00169	0.129979035639413
Q99496	Q00266	0.0460526315789473
Q99496	Q00325	0.009090909090909
Q99496	Q00341	0.0111745126010461
Q99496	Q00403	0.0483333333333333
Q99496	Q00444	0.0385135135135135
Q99496	Q00526	0.0460526315789473
Q99496	Q00532	0.1231231231231231
Q99496	Q00534	0.0111745126010461
Q99496	Q00535	0.0385135135135135
Q99496	Q00536	0.0342465753424657
Q99496	Q00537	0.0111745126010461
Q99496	Q00577	0.0164634146341463
Q99496	Q00587	0.0483333333333333
Q99496	Q00597	0.0460526315789473
Q99496	Q00613	0.106951871657754
Q99496	Q00653	0.0483333333333333
Q99496	Q00688	0.0164634146341463
Q99496	Q00722	0.0886998784933171
Q99496	Q00765	0.2767123287671232
Q99496	Q00796	0.1231231231231231
Q99496	Q00839	0.0054630593132154
Q99496	Q00872	0.0169154228855721
Q99496	Q00973	0.0164634146341463
Q99496	Q00978	0.5121951219512195
Q99496	Q00987	0.6545454545454545
Q99496	Q00994	0.129979035639413
Q99496	Q00G26	0.0149942329873125
Q99496	Q00LT1	0.1231231231231231
Q99496	Q01064	0.0342465753424657
Q99496	Q01081	0.0111745126010461
Q99496	Q01085	0.0164634146341463
Q99496	Q01094	0.0886998784933171
Q99496	Q01101	0.0460526315789473
Q99496	Q01105	0.0342465753424657
Q99496	Q01113	0.1231231231231231
Q99496	Q01130	0.0149942329873125
Q99496	Q01167	0.1092077087794432
Q99496	Q01196	0.2067039106145251
Q99496	Q01201	0.2767123287671232
Q99496	Q01344	0.1231231231231231
Q99496	Q01362	0.0239631336405529
Q99496	Q01415	0.0460526315789473
Q99496	Q01432	0.0239631336405529
Q99496	Q01433	0.0886998784933171
Q99496	Q01453	0.0169154228855721
Q99496	Q01469	0.0342465753424657
Q99496	Q01518	0.0385135135135135
Q99496	Q01523	0.0239631336405529
Q99496	Q01524	0.0169154228855721
Q99496	Q01534	0.0239631336405529
Q99496	Q01538	0.129979035639413
Q99496	Q01543	0.0149942329873125
Q99496	Q01546	0.0111745126010461
Q99496	Q01638	0.2067039106145251
Q99496	Q01650	0.0483333333333333
Q99496	Q01658	0.0465116279069767
Q99496	Q01664	0.0886998784933171
Q99496	Q01718	0.0342465753424657
Q99496	Q01726	0.129979035639413
Q99496	Q01780	0.0342465753424657
Q99496	Q01804	0.0054630593132154
Q99496	Q01813	0.0886998784933171
Q99496	Q01814	0.0342465753424657
Q99496	Q01826	0.0164634146341463
Q99496	Q01831	0.1999999999999999
Q99496	Q01844	0.0111745126010461
Q99496	Q01850	0.0111745126010461
Q99496	Q01851	0.0342465753424657
Q99496	Q01860	0.0385135135135135
Q99496	Q01892	0.5121951219512195
Q99496	Q01954	0.0886998784933171
Q99496	Q01959	0.1231231231231231
Q99496	Q01968	0.0886998784933171
Q99496	Q01970	0.106951871657754
Q99496	Q01973	0.0169154228855721
Q99496	Q01974	0.2067039106145251
Q99496	Q02040	0.0054630593132154
Q99496	Q02078	0.0149942329873125
Q99496	Q02080	0.0886998784933171
Q99496	Q02083	0.2767123287671232
Q99496	Q02086	0.0111745126010461
Q99496	Q02108	0.0111745126010461
Q99496	Q02153	0.0111745126010461
Q99496	Q02156	0.2767123287671232
Q99496	Q02161	0.2067039106145251
Q99496	Q02218	0.0385135135135135
Q99496	Q02221	0.0385135135135135
Q99496	Q02241	0.0385135135135135
Q99496	Q02246	0.0385135135135135
Q99496	Q02252	0.055045871559633
Q99496	Q02297	0.0460526315789473
Q99496	Q02318	0.2983870967741935
Q99496	Q02410	0.106951871657754
Q99496	Q02413	0.0886998784933171
Q99496	Q02446	0.0239631336405529
Q99496	Q02447	0.0483333333333333
Q99496	Q02487	0.0342465753424657
Q99496	Q02535	0.562874251497006
Q99496	Q02539	0.0239631336405529
Q99496	Q02543	0.0886998784933171
Q99496	Q02548	0.0239631336405529
Q99496	Q02556	0.58984375
Q99496	Q02575	0.58984375
Q99496	Q02577	0.5121951219512195
Q99496	Q02641	0.0111745126010461
Q99496	Q02643	0.5121951219512195
Q99496	Q02742	0.0465116279069767
Q99496	Q02747	0.6545454545454545
Q99496	Q02750	0.0111745126010461
Q99496	Q02763	0.1092077087794432
Q99496	Q02779	0.0460526315789473
Q99496	Q02790	0.0054630593132154
Q99496	Q02809	0.1231231231231231
Q99496	Q02818	0.0149942329873125
Q99496	Q02833	0.58984375
Q99496	Q02846	0.0111745126010461
Q99496	Q02878	0.0385135135135135
Q99496	Q02928	0.2767123287671232
Q99496	Q02930	0.1231231231231231
Q99496	Q02962	0.0169154228855721
Q99496	Q02978	0.2887662282968261
Q99496	Q03013	0.106951871657754
Q99496	Q03014	0.0385135135135135
Q99496	Q03052	0.0169154228855721
Q99496	Q03060	0.2767123287671232
Q99496	Q03111	0.0111745126010461
Q99496	Q03112	0.0385135135135135
Q99496	Q03113	0.0886998784933171
Q99496	Q03135	0.0239631336405529
Q99496	Q03154	0.1231231231231231
Q99496	Q03181	0.0259740259740259
Q99496	Q03188	0.106951871657754
Q99496	Q03252	0.0460526315789473
Q99496	Q03393	0.1231231231231231
Q99496	Q03395	0.0385135135135135
Q99496	Q03403	0.129979035639413
Q99496	Q03426	0.2067039106145251
Q99496	Q03431	0.106951871657754
Q99496	Q03468	0.0385135135135135
Q99496	Q03518	0.0460526315789473
Q99496	Q03519	0.0164634146341463
Q99496	Q03692	0.0169154228855721
Q99496	Q03721	0.0169154228855721
Q99496	Q03923	0.0385135135135135
Q99496	Q03933	0.0342465753424657
Q99496	Q03989	0.129979035639413
Q99496	Q04118	0.0111745126010461
Q99496	Q04206	0.4021164021164021
Q99496	Q04323	0.0054630593132154
Q99496	Q04446	0.2983870967741935
Q99496	Q04609	0.0342465753424657
Q99496	Q04671	0.0111745126010461
Q99496	Q04695	0.0111745126010461
Q99496	Q04724	0.0164634146341463
Q99496	Q04725	0.0111745126010461
Q99496	Q04726	0.0169154228855721
Q99496	Q04727	0.0111745126010461
Q99496	Q04741	0.0169154228855721
Q99496	Q04743	0.0169154228855721
Q99496	Q04756	0.0460526315789473
Q99496	Q04759	0.0149942329873125
Q99496	Q04760	0.0239631336405529
Q99496	Q04771	0.0460526315789473
Q99496	Q04828	0.0460526315789473
Q99496	Q04837	0.0460526315789473
Q99496	Q04844	0.0239631336405529
Q99496	Q04864	0.4
Q99496	Q04900	0.0342465753424657
Q99496	Q04912	0.5121951219512195
Q99496	Q04917	0.0385135135135135
Q99496	Q04941	0.106951871657754
Q99496	Q05066	0.0886998784933171
Q99496	Q05084	0.2767123287671232
Q99496	Q05086	0.3473684210526316
Q99496	Q05193	0.129979035639413
Q99496	Q05195	0.2983870967741935
Q99496	Q05209	0.0460526315789473
Q99496	Q05215	0.0342465753424657
Q99496	Q05329	0.0385135135135135
Q99496	Q05397	0.0097087378640776
Q99496	Q05469	0.0460526315789473
Q99496	Q05481	0.0111745126010461
Q99496	Q05513	0.1092077087794432
Q99496	Q05516	0.0342465753424657
Q99496	Q05519	0.0111745126010461
Q99496	Q05586	0.2767123287671232
Q99496	Q05639	0.1092077087794432
Q99496	Q05655	0.0054630593132154
Q99496	Q05682	0.0164634146341463
Q99496	Q05823	0.129979035639413
Q99496	Q05901	0.0385135135135135
Q99496	Q05923	0.0342465753424657
Q99496	Q05925	0.1092077087794432
Q99496	Q05932	0.0460526315789473
Q99496	Q05940	0.0460526315789473
Q99496	Q05BQ5	0.0111745126010461
Q99496	Q05D60	0.0342465753424657
Q99496	Q06033	0.0886998784933171
Q99496	Q06055	0.0385135135135135
Q99496	Q06124	0.0239631336405529
Q99496	Q06136	0.3473684210526316
Q99496	Q06141	0.2767123287671232
Q99496	Q06187	0.0111745126010461
Q99496	Q06190	0.0111745126010461
Q99496	Q06203	0.1092077087794432
Q99496	Q06210	0.129979035639413
Q99496	Q06265	0.0164634146341463
Q99496	Q06323	0.0460526315789473
Q99496	Q06330	0.0460526315789473
Q99496	Q06413	0.0164634146341463
Q99496	Q06416	0.0164634146341463
Q99496	Q06418	0.3473684210526316
Q99496	Q06455	0.0111745126010461
Q99496	Q06481	0.1092077087794432
Q99496	Q06495	0.0385135135135135
Q99496	Q06520	0.129979035639413
Q99496	Q06546	0.0342465753424657
Q99496	Q06547	0.129979035639413
Q99496	Q06587	0.0054630593132154
Q99496	Q06609	0.0460526315789473
Q99496	Q06643	0.2767123287671232
Q99496	Q06730	0.0342465753424657
Q99496	Q06787	0.0054630593132154
Q99496	Q06828	0.0164634146341463
Q99496	Q06830	0.129979035639413
Q99496	Q06889	0.129979035639413
Q99496	Q06945	0.0239631336405529
Q99496	Q07001	0.0460526315789473
Q99496	Q07002	0.0164634146341463
Q99496	Q07011	0.0385135135135135
Q99496	Q07020	0.0460526315789473
Q99496	Q07021	0.1092077087794432
Q99496	Q07065	0.0164634146341463
Q99496	Q07075	0.129979035639413
Q99496	Q07325	0.4021164021164021
Q99496	Q07326	0.0460526315789473
Q99496	Q07343	0.1231231231231231
Q99496	Q07352	0.0111745126010461
Q99496	Q07617	0.0239631336405529
Q99496	Q07627	0.2067039106145251
Q99496	Q07654	0.0385135135135135
Q99496	Q07666	0.0164634146341463
Q99496	Q07687	0.0239631336405529
Q99496	Q07699	0.0460526315789473
Q99496	Q07812	0.2983870967741935
Q99496	Q07817	0.3571428571428571
Q99496	Q07820	0.2767123287671232
Q99496	Q07866	0.0111745126010461
Q99496	Q07869	0.562874251497006
Q99496	Q07889	0.0149942329873125
Q99496	Q07890	0.0111745126010461
Q99496	Q07912	0.0342465753424657
Q99496	Q07955	0.0027063599458728
Q99496	Q07960	0.129979035639413
Q99496	Q07973	0.2767123287671232
Q99496	Q08043	0.0483333333333333
Q99496	Q08050	0.0342465753424657
Q99496	Q08117	0.0385135135135135
Q99496	Q08170	0.0054630593132154
Q99496	Q08209	0.0385135135135135
Q99496	Q08211	0.0111745126010461
Q99496	Q08257	0.129979035639413
Q99496	Q08289	0.0164634146341463
Q99496	Q08334	0.562874251497006
Q99496	Q08345	0.0483333333333333
Q99496	Q08357	0.1092077087794432
Q99496	Q08378	0.0342465753424657
Q99496	Q08379	0.0054630593132154
Q99496	Q08380	0.1092077087794432
Q99496	Q08397	0.0239631336405529
Q99496	Q08426	0.1231231231231231
Q99496	Q08462	0.0164634146341463
Q99496	Q08477	0.2767123287671232
Q99496	Q08493	0.0483333333333333
Q99496	Q08495	0.2767123287671232
Q99496	Q08499	0.0847457627118644
Q99496	Q08554	0.0111745126010461
Q99496	Q08629	0.0385135135135135
Q99496	Q08648	0.0239631336405529
Q99496	Q08708	0.5121951219512195
Q99496	Q08722	0.1092077087794432
Q99496	Q08752	0.0111745126010461
Q99496	Q08828	0.0111745126010461
Q99496	Q08830	0.0385135135135135
Q99496	Q08881	0.0385135135135135
Q99496	Q08945	0.0111745126010461
Q99496	Q08999	0.0169154228855721
Q99496	Q08AD1	0.0164634146341463
Q99496	Q08AE8	0.055045871559633
Q99496	Q08AG5	0.0164634146341463
Q99496	Q08AG7	0.4021164021164021
Q99496	Q08AH1	0.0385135135135135
Q99496	Q08AM6	0.0483333333333333
Q99496	Q08J23	0.0239631336405529
Q99496	Q09013	0.0149942329873125
Q99496	Q09019	0.0886998784933171
Q99496	Q09028	0.0385135135135135
Q99496	Q09161	0.0164634146341463
Q99496	Q09328	0.0239631336405529
Q99496	Q09470	0.106951871657754
Q99496	Q09FC8	0.129979035639413
Q99496	Q0D2H9	0.0111745126010461
Q99496	Q0D2I5	0.0886998784933171
Q99496	Q0D2K0	0.0886998784933171
Q99496	Q0D2K3	0.0169154228855721
Q99496	Q0IIM8	0.0239631336405529
Q99496	Q0JRZ9	0.0164634146341463
Q99496	Q0P5N6	0.0149942329873125
Q99496	Q0PNE2	0.129979035639413
Q99496	Q0VAK6	0.0847457627118644
Q99496	Q0VAM2	0.0164634146341463
Q99496	Q0VD86	0.0239631336405529
Q99496	Q0VDD7	0.0050251256281407
Q99496	Q0VDF9	0.2767123287671232
Q99496	Q0VF96	0.0111745126010461
Q99496	Q0VG06	0.0164634146341463
Q99496	Q0VG99	0.6863905325443787
Q99496	Q0WX57	0.0886998784933171
Q99496	Q0ZGT2	0.0342465753424657
Q99496	Q0ZLH3	0.1231231231231231
Q99496	Q10469	0.0460526315789473
Q99496	Q10471	0.0342465753424657
Q99496	Q10567	0.0111745126010461
Q99496	Q10570	0.0111745126010461
Q99496	Q10571	0.0164634146341463
Q99496	Q10586	0.2767123287671232
Q99496	Q10587	0.2767123287671232
Q99496	Q10588	0.0385135135135135
Q99496	Q10589	0.0169154228855721
Q99496	Q10713	0.0385135135135135
Q99496	Q10981	0.0460526315789473
Q99496	Q11128	0.5121951219512195
Q99496	Q11130	0.106951871657754
Q99496	Q11201	0.0460526315789473
Q99496	Q11203	0.0342465753424657
Q99496	Q12765	0.1231231231231231
Q99496	Q12767	0.4021164021164021
Q99496	Q12768	0.0385135135135135
Q99496	Q12769	0.0460526315789473
Q99496	Q12770	0.0111745126010461
Q99496	Q12772	0.0886998784933171
Q99496	Q12778	0.4264705882352941
Q99496	Q12788	0.0111745126010461
Q99496	Q12791	0.0416666666666666
Q99496	Q12792	0.0385135135135135
Q99496	Q12797	0.0239631336405529
Q99496	Q12798	0.0239631336405529
Q99496	Q12800	0.0054630593132154
Q99496	Q12805	0.2767123287671232
Q99496	Q12809	0.0239631336405529
Q99496	Q12815	0.0111745126010461
Q99496	Q12816	0.0239631336405529
Q99496	Q12824	0.0239631336405529
Q99496	Q12834	0.0164634146341463
Q99496	Q12837	0.0460526315789473
Q99496	Q12840	0.0483333333333333
Q99496	Q12841	0.1231231231231231
Q99496	Q12846	0.0169154228855721
Q99496	Q12849	0.0169154228855721
Q99496	Q12851	0.0259740259740259
Q99496	Q12852	0.0460526315789473
Q99496	Q12857	0.0164634146341463
Q99496	Q12866	0.1231231231231231
Q99496	Q12872	0.0169154228855721
Q99496	Q12874	0.0164634146341463
Q99496	Q12879	0.0239631336405529
Q99496	Q12882	0.0886998784933171
Q99496	Q12884	0.2067039106145251
Q99496	Q12887	0.0483333333333333
Q99496	Q12889	0.0164634146341463
Q99496	Q12891	0.0342465753424657
Q99496	Q12893	0.0111745126010461
Q99496	Q12894	0.0385135135135135
Q99496	Q12899	0.0149942329873125
Q99496	Q12904	0.0164634146341463
Q99496	Q12905	0.0239631336405529
Q99496	Q12906	0.0460526315789473
Q99496	Q12907	0.0886998784933171
Q99496	Q12908	0.0483333333333333
Q99496	Q12912	0.0239631336405529
Q99496	Q12913	0.1092077087794432
Q99496	Q12918	0.562874251497006
Q99496	Q12929	0.0111745126010461
Q99496	Q12931	0.0111745126010461
Q99496	Q12933	0.2767123287671232
Q99496	Q12934	0.0483333333333333
Q99496	Q12946	0.0460526315789473
Q99496	Q12947	0.0460526315789473
Q99496	Q12948	0.0460526315789473
Q99496	Q12951	0.0460526315789473
Q99496	Q12952	0.1092077087794432
Q99496	Q12959	0.562874251497006
Q99496	Q12962	0.0054630593132154
Q99496	Q12965	0.0385135135135135
Q99496	Q12967	0.0385135135135135
Q99496	Q12968	0.3473684210526316
Q99496	Q12972	0.0239631336405529
Q99496	Q12974	0.0164634146341463
Q99496	Q12979	0.0342465753424657
Q99496	Q12980	0.0385135135135135
Q99496	Q12981	0.0886998784933171
Q99496	Q12982	0.1231231231231231
Q99496	Q12983	0.0169154228855721
Q99496	Q12986	0.0111745126010461
Q99496	Q12996	0.0164634146341463
Q99496	Q13002	0.0886998784933171
Q99496	Q13007	0.2983870967741935
Q99496	Q13011	0.0483333333333333
Q99496	Q13018	0.3473684210526316
Q99496	Q13021	0.0259740259740259
Q99496	Q13033	0.0169154228855721
Q99496	Q13042	0.0111745126010461
Q99496	Q13043	0.0483333333333333
Q99496	Q13045	0.0385135135135135
Q99496	Q13049	0.0886998784933171
Q99496	Q13057	0.0342465753424657
Q99496	Q13061	0.0111745126010461
Q99496	Q13064	0.0483333333333333
Q99496	Q13075	0.0342465753424657
Q99496	Q13077	0.129979035639413
Q99496	Q13084	0.0164634146341463
Q99496	Q13087	0.129979035639413
Q99496	Q13093	0.0385135135135135
Q99496	Q13094	0.0111745126010461
Q99496	Q13098	0.0054630593132154
Q99496	Q13099	0.0169154228855721
Q99496	Q13105	0.0239631336405529
Q99496	Q13107	0.106951871657754
Q99496	Q13111	0.0111745126010461
Q99496	Q13112	0.0385135135135135
Q99496	Q13113	0.2983870967741935
Q99496	Q13114	0.2983870967741935
Q99496	Q13115	0.1231231231231231
Q99496	Q13117	0.0342465753424657
Q99496	Q13118	0.5121951219512195
Q99496	Q13123	0.0483333333333333
Q99496	Q13127	0.0239631336405529
Q99496	Q13131	0.0342465753424657
Q99496	Q13133	0.2631578947368421
Q99496	Q13136	0.0239631336405529
Q99496	Q13137	0.0111745126010461
Q99496	Q13144	0.0164634146341463
Q99496	Q13145	0.2767123287671232
Q99496	Q13148	0.0149942329873125
Q99496	Q13151	0.0164634146341463
Q99496	Q13153	0.0111745126010461
Q99496	Q13155	0.0460526315789473
Q99496	Q13156	0.0342465753424657
Q99496	Q13158	0.0460526315789473
Q99496	Q13162	0.1092077087794432
Q99496	Q13163	0.0385135135135135
Q99496	Q13164	0.0342465753424657
Q99496	Q13177	0.0111745126010461
Q99496	Q13185	0.0259740259740259
Q99496	Q13188	0.0460526315789473
Q99496	Q13190	0.0054630593132154
Q99496	Q13191	0.1231231231231231
Q99496	Q13200	0.0054630593132154
Q99496	Q13201	0.0111745126010461
Q99496	Q13202	0.0111745126010461
Q99496	Q13206	0.0483333333333333
Q99496	Q13207	0.0169154228855721
Q99496	Q13214	0.0239631336405529
Q99496	Q13216	0.0054630593132154
Q99496	Q13217	0.0111745126010461
Q99496	Q13224	0.0164634146341463
Q99496	Q13227	0.0385135135135135
Q99496	Q13228	0.0385135135135135
Q99496	Q13231	0.0886998784933171
Q99496	Q13232	0.0342465753424657
Q99496	Q13237	0.0164634146341463
Q99496	Q13239	0.0054630593132154
Q99496	Q13241	0.2767123287671232
Q99496	Q13242	0.0460526315789473
Q99496	Q13243	0.0111745126010461
Q99496	Q13247	0.0054630593132154
Q99496	Q13253	0.0111745126010461
Q99496	Q13255	0.1231231231231231
Q99496	Q13257	0.1231231231231231
Q99496	Q13258	0.2767123287671232
Q99496	Q13261	0.106951871657754
Q99496	Q13263	0.2067039106145251
Q99496	Q13268	0.129979035639413
Q99496	Q13275	0.0886998784933171
Q99496	Q13277	0.0460526315789473
Q99496	Q13283	0.0054630593132154
Q99496	Q13285	0.1092077087794432
Q99496	Q13286	0.0460526315789473
Q99496	Q13287	0.0169154228855721
Q99496	Q13291	0.4
Q99496	Q13303	0.0483333333333333
Q99496	Q13304	0.0886998784933171
Q99496	Q13308	0.0483333333333333
Q99496	Q13309	0.6863905325443787
Q99496	Q13310	0.0111745126010461
Q99496	Q13319	0.1092077087794432
Q99496	Q13322	0.0342465753424657
Q99496	Q13323	0.0149942329873125
Q99496	Q13324	0.1092077087794432
Q99496	Q13325	0.0111745126010461
Q99496	Q13330	0.1092077087794432
Q99496	Q13336	0.1231231231231231
Q99496	Q13347	0.0169154228855721
Q99496	Q13351	0.562874251497006
Q99496	Q13352	0.5121951219512195
Q99496	Q13356	0.0460526315789473
Q99496	Q13360	0.0483333333333333
Q99496	Q13362	0.0111745126010461
Q99496	Q13363	0.0483333333333333
Q99496	Q13367	0.0111745126010461
Q99496	Q13368	0.0460526315789473
Q99496	Q13370	0.2067039106145251
Q99496	Q13371	0.0111745126010461
Q99496	Q13387	0.0164634146341463
Q99496	Q13393	0.0460526315789473
Q99496	Q13394	0.0460526315789473
Q99496	Q13398	0.0111745126010461
Q99496	Q13405	0.0483333333333333
Q99496	Q13409	0.0149942329873125
Q99496	Q13410	0.0111745126010461
Q99496	Q13415	0.0385135135135135
Q99496	Q13416	0.0385135135135135
Q99496	Q13418	0.0111745126010461
Q99496	Q13421	0.106951871657754
Q99496	Q13422	0.1231231231231231
Q99496	Q13423	0.0149942329873125
Q99496	Q13424	0.0342465753424657
Q99496	Q13425	0.0342465753424657
Q99496	Q13426	0.0111745126010461
Q99496	Q13427	0.0164634146341463
Q99496	Q13428	0.0111745126010461
Q99496	Q13432	0.0342465753424657
Q99496	Q13433	0.0111745126010461
Q99496	Q13435	0.0164634146341463
Q99496	Q13438	0.0149942329873125
Q99496	Q13443	0.129979035639413
Q99496	Q13444	0.129979035639413
Q99496	Q13445	0.2767123287671232
Q99496	Q13451	0.0259740259740259
Q99496	Q13454	0.106951871657754
Q99496	Q13461	0.2767123287671232
Q99496	Q13464	0.0111745126010461
Q99496	Q13467	0.2983870967741935
Q99496	Q13469	0.4264705882352941
Q99496	Q13470	0.106951871657754
Q99496	Q13472	0.009090909090909
Q99496	Q13477	0.5121951219512195
Q99496	Q13478	0.129979035639413
Q99496	Q13480	0.0054630593132154
Q99496	Q13485	0.5121951219512195
Q99496	Q13487	0.0460526315789473
Q99496	Q13488	0.0111745126010461
Q99496	Q13489	0.2767123287671232
Q99496	Q13490	0.3571428571428571
Q99496	Q13491	0.2767123287671232
Q99496	Q13492	0.0111745126010461
Q99496	Q13495	0.0164634146341463
Q99496	Q13496	0.0239631336405529
Q99496	Q13501	0.0239631336405529
Q99496	Q13503	0.0342465753424657
Q99496	Q13505	0.0111745126010461
Q99496	Q13506	0.1092077087794432
Q99496	Q13507	0.0164634146341463
Q99496	Q13508	0.129979035639413
Q99496	Q13509	0.106951871657754
Q99496	Q13510	0.1231231231231231
Q99496	Q13515	0.0385135135135135
Q99496	Q13516	0.0483333333333333
Q99496	Q13519	0.4
Q99496	Q13520	0.0111745126010461
Q99496	Q13522	0.2067039106145251
Q99496	Q13523	0.0111745126010461
Q99496	Q13526	0.0239631336405529
Q99496	Q13530	0.0886998784933171
Q99496	Q13541	0.3473684210526316
Q99496	Q13542	0.0239631336405529
Q99496	Q13546	0.1092077087794432
Q99496	Q13547	0.0465116279069767
Q99496	Q13554	0.0111745126010461
Q99496	Q13555	0.0097087378640776
Q99496	Q13557	0.0169154228855721
Q99496	Q13561	0.0169154228855721
Q99496	Q13562	0.2767123287671232
Q99496	Q13563	0.1231231231231231
Q99496	Q13564	0.2767123287671232
Q99496	Q13568	0.1092077087794432
Q99496	Q13569	0.129979035639413
Q99496	Q13571	0.106951871657754
Q99496	Q13572	0.0111745126010461
Q99496	Q13573	0.0342465753424657
Q99496	Q13574	0.0460526315789473
Q99496	Q13585	0.0460526315789473
Q99496	Q13586	0.0342465753424657
Q99496	Q13588	0.0342465753424657
Q99496	Q13595	0.0111745126010461
Q99496	Q13596	0.0342465753424657
Q99496	Q13601	0.1092077087794432
Q99496	Q13608	0.2767123287671232
Q99496	Q13609	0.0385135135135135
Q99496	Q13610	0.0239631336405529
Q99496	Q13613	0.0385135135135135
Q99496	Q13614	0.0385135135135135
Q99496	Q13615	0.106951871657754
Q99496	Q13616	0.0054630593132154
Q99496	Q13617	0.0054630593132154
Q99496	Q13618	0.0054630593132154
Q99496	Q13619	0.0054630593132154
Q99496	Q13620	0.0111745126010461
Q99496	Q13621	0.2631578947368421
Q99496	Q13625	0.0385135135135135
Q99496	Q13627	0.0111745126010461
Q99496	Q13630	0.0886998784933171
Q99496	Q13635	0.0054630593132154
Q99496	Q13636	0.0169154228855721
Q99496	Q13637	0.0460526315789473
Q99496	Q13639	0.129979035639413
Q99496	Q13641	0.0385135135135135
Q99496	Q13642	0.0239631336405529
Q99496	Q13643	0.055045871559633
Q99496	Q13651	0.2767123287671232
Q99496	Q13671	0.0886998784933171
Q99496	Q13683	0.0239631336405529
Q99496	Q13685	0.0239631336405529
Q99496	Q13686	0.129979035639413
Q99496	Q13702	0.2983870967741935
Q99496	Q13724	0.0342465753424657
Q99496	Q13733	0.0342465753424657
Q99496	Q13751	0.0342465753424657
Q99496	Q13753	0.0460526315789473
Q99496	Q13761	0.0385135135135135
Q99496	Q13765	0.1092077087794432
Q99496	Q13769	0.0164634146341463
Q99496	Q13772	0.0342465753424657
Q99496	Q13794	0.3478260869565217
Q99496	Q13795	0.0483333333333333
Q99496	Q13797	0.0169154228855721
Q99496	Q13823	0.0886998784933171
Q99496	Q13825	0.0385135135135135
Q99496	Q13829	0.0886998784933171
Q99496	Q13835	0.0342465753424657
Q99496	Q13838	0.0886998784933171
Q99496	Q13867	0.1092077087794432
Q99496	Q13868	0.0483333333333333
Q99496	Q13873	0.0483333333333333
Q99496	Q13875	0.0342465753424657
Q99496	Q13882	0.0460526315789473
Q99496	Q13884	0.0164634146341463
Q99496	Q13885	0.1092077087794432
Q99496	Q13886	0.0385135135135135
Q99496	Q13887	0.6863905325443787
Q99496	Q13888	0.0111745126010461
Q99496	Q13889	0.0342465753424657
Q99496	Q13895	0.0164634146341463
Q99496	Q13905	0.0164634146341463
Q99496	Q13907	0.1231231231231231
Q99496	Q13938	0.0460526315789473
Q99496	Q13946	0.0111745126010461
Q99496	Q13948	0.0149942329873125
Q99496	Q13950	0.562874251497006
Q99496	Q13951	0.0239631336405529
Q99496	Q13952	0.0342465753424657
Q99496	Q13972	0.0483333333333333
Q99496	Q13976	0.0164634146341463
Q99496	Q14003	0.0149942329873125
Q99496	Q14005	0.0342465753424657
Q99496	Q14011	0.0385135135135135
Q99496	Q14012	0.5121951219512195
Q99496	Q14028	0.0111745126010461
Q99496	Q14050	0.0111745126010461
Q99496	Q14055	0.0111745126010461
Q99496	Q14061	0.1092077087794432
Q99496	Q14088	0.0460526315789473
Q99496	Q14103	0.129979035639413
Q99496	Q14106	0.0164634146341463
Q99496	Q14108	0.0886998784933171
Q99496	Q14112	0.0460526315789473
Q99496	Q14114	0.4264705882352941
Q99496	Q14117	0.0385135135135135
Q99496	Q14118	0.0259740259740259
Q99496	Q14119	0.0847457627118644
Q99496	Q14123	0.0886998784933171
Q99496	Q14126	0.0342465753424657
Q99496	Q14129	0.0259740259740259
Q99496	Q14134	0.0111745126010461
Q99496	Q14135	0.0385135135135135
Q99496	Q14137	0.0054630593132154
Q99496	Q14139	0.0239631336405529
Q99496	Q14140	0.0164634146341463
Q99496	Q14141	0.0149942329873125
Q99496	Q14142	0.0239631336405529
Q99496	Q14145	0.1231231231231231
Q99496	Q14149	0.055045871559633
Q99496	Q14151	0.0054630593132154
Q99496	Q14152	0.0054630593132154
Q99496	Q14153	0.0460526315789473
Q99496	Q14155	0.129979035639413
Q99496	Q14156	0.0460526315789473
Q99496	Q14157	0.0385135135135135
Q99496	Q14159	0.0239631336405529
Q99496	Q14161	0.0342465753424657
Q99496	Q14162	0.0164634146341463
Q99496	Q14164	0.0460526315789473
Q99496	Q14165	0.0342465753424657
Q99496	Q14166	0.0483333333333333
Q99496	Q14168	0.0342465753424657
Q99496	Q14181	0.0847457627118644
Q99496	Q14183	0.0111745126010461
Q99496	Q14184	0.0342465753424657
Q99496	Q14186	0.0385135135135135
Q99496	Q14188	0.0342465753424657
Q99496	Q14190	0.2767123287671232
Q99496	Q14191	0.0460526315789473
Q99496	Q14192	0.0460526315789473
Q99496	Q14194	0.0342465753424657
Q99496	Q14195	0.0239631336405529
Q99496	Q14197	0.0385135135135135
Q99496	Q14202	0.0239631336405529
Q99496	Q14203	0.0886998784933171
Q99496	Q14209	0.0483333333333333
Q99496	Q14213	0.4264705882352941
Q99496	Q14232	0.0886998784933171
Q99496	Q14240	0.106951871657754
Q99496	Q14241	0.0054630593132154
Q99496	Q14242	0.0054630593132154
Q99496	Q14244	0.0239631336405529
Q99496	Q14246	0.0239631336405529
Q99496	Q14247	0.0385135135135135
Q99496	Q14249	0.0460526315789473
Q99496	Q14254	0.0460526315789473
Q99496	Q14257	0.0460526315789473
Q99496	Q14258	0.2067039106145251
Q99496	Q14289	0.0054630593132154
Q99496	Q14296	0.0239631336405529
Q99496	Q14314	0.0460526315789473
Q99496	Q14318	0.0111745126010461
Q99496	Q14320	0.0149942329873125
Q99496	Q14330	0.0460526315789473
Q99496	Q14331	0.0342465753424657
Q99496	Q14332	0.2067039106145251
Q99496	Q14344	0.0111745126010461
Q99496	Q14376	0.3473684210526316
Q99496	Q14393	0.0054630593132154
Q99496	Q14397	0.0483333333333333
Q99496	Q14406	0.52
Q99496	Q14410	0.0239631336405529
Q99496	Q14416	0.2067039106145251
Q99496	Q14432	0.0483333333333333
Q99496	Q14442	0.0886998784933171
Q99496	Q14444	0.0111745126010461
Q99496	Q14449	0.0385135135135135
Q99496	Q14451	0.0111745126010461
Q99496	Q14457	0.1092077087794432
Q99496	Q14469	0.0111745126010461
Q99496	Q14493	0.0342465753424657
Q99496	Q14494	0.3473684210526316
Q99496	Q14498	0.0054630593132154
Q99496	Q14500	0.0460526315789473
Q99496	Q14508	0.0483333333333333
Q99496	Q14511	0.0886998784933171
Q99496	Q14515	0.0111745126010461
Q99496	Q14525	0.0164634146341463
Q99496	Q14526	0.0483333333333333
Q99496	Q14527	0.0111745126010461
Q99496	Q14532	0.0164634146341463
Q99496	Q14533	0.0239631336405529
Q99496	Q14541	0.2067039106145251
Q99496	Q14542	0.2067039106145251
Q99496	Q14554	0.1231231231231231
Q99496	Q14558	0.3473684210526316
Q99496	Q14562	0.0149942329873125
Q99496	Q14563	0.0385135135135135
Q99496	Q14565	0.106951871657754
Q99496	Q14566	0.0239631336405529
Q99496	Q14568	0.0460526315789473
Q99496	Q14574	0.0111745126010461
Q99496	Q14584	0.0111745126010461
Q99496	Q14585	0.0460526315789473
Q99496	Q14587	0.0342465753424657
Q99496	Q14592	0.0164634146341463
Q99496	Q14596	0.0054630593132154
Q99496	Q14627	0.0886998784933171
Q99496	Q14642	0.0886998784933171
Q99496	Q14644	0.0097087378640776
Q99496	Q14651	0.0111745126010461
Q99496	Q14653	0.5121951219512195
Q99496	Q14654	0.0886998784933171
Q99496	Q14656	0.2767123287671232
Q99496	Q14657	0.0886998784933171
Q99496	Q14671	0.0111745126010461
Q99496	Q14677	0.0149942329873125
Q99496	Q14678	0.562874251497006
Q99496	Q14679	0.0385135135135135
Q99496	Q14680	0.0169154228855721
Q99496	Q14683	0.0164634146341463
Q99496	Q14684	0.0385135135135135
Q99496	Q14687	0.0259740259740259
Q99496	Q14691	0.106951871657754
Q99496	Q14692	0.0342465753424657
Q99496	Q14693	0.0169154228855721
Q99496	Q14694	0.0342465753424657
Q99496	Q14696	0.0385135135135135
Q99496	Q14697	0.0164634146341463
Q99496	Q14699	0.0460526315789473
Q99496	Q14703	0.0111745126010461
Q99496	Q14714	0.0460526315789473
Q99496	Q14721	0.0111745126010461
Q99496	Q14722	0.0169154228855721
Q99496	Q14738	0.055045871559633
Q99496	Q14739	0.0385135135135135
Q99496	Q14746	0.0169154228855721
Q99496	Q14749	0.129979035639413
Q99496	Q14764	0.0111745126010461
Q99496	Q14765	0.129979035639413
Q99496	Q14773	0.562874251497006
Q99496	Q14774	0.0342465753424657
Q99496	Q14781	0.0111745126010461
Q99496	Q14790	0.562874251497006
Q99496	Q147X3	0.0054630593132154
Q99496	Q14807	0.106951871657754
Q99496	Q14814	0.0169154228855721
Q99496	Q14831	0.1231231231231231
Q99496	Q14832	0.1231231231231231
Q99496	Q14833	0.129979035639413
Q99496	Q14847	0.0111745126010461
Q99496	Q14849	0.0385135135135135
Q99496	Q14863	0.0239631336405529
Q99496	Q14865	0.0111745126010461
Q99496	Q14872	0.0483333333333333
Q99496	Q14894	0.2067039106145251
Q99496	Q14896	0.2983870967741935
Q99496	Q14914	0.129979035639413
Q99496	Q14916	0.0342465753424657
Q99496	Q14919	0.0149942329873125
Q99496	Q14929	0.0164634146341463
Q99496	Q14934	0.2983870967741935
Q99496	Q14938	0.0460526315789473
Q99496	Q14940	0.0483333333333333
Q99496	Q14943	0.2067039106145251
Q99496	Q14953	0.2983870967741935
Q99496	Q14954	0.2767123287671232
Q99496	Q14956	0.0460526315789473
Q99496	Q14957	0.0111745126010461
Q99496	Q14964	0.009090909090909
Q99496	Q14974	0.0054630593132154
Q99496	Q14978	0.0054630593132154
Q99496	Q14990	0.0149942329873125
Q99496	Q14993	0.0164634146341463
Q99496	Q14994	0.0886998784933171
Q99496	Q14995	0.0342465753424657
Q99496	Q14BN4	0.0342465753424657
Q99496	Q14C86	0.0149942329873125
Q99496	Q14CN4	0.1092077087794432
Q99496	Q14CS0	0.009090909090909
Q99496	Q14CW9	0.0342465753424657
Q99496	Q14CX7	0.0342465753424657
Q99496	Q14CZ0	0.0111745126010461
Q99496	Q14CZ7	0.0886998784933171
Q99496	Q14CZ8	0.129979035639413
Q99496	Q15003	0.0164634146341463
Q99496	Q15005	0.0342465753424657
Q99496	Q15006	0.0385135135135135
Q99496	Q15007	0.0342465753424657
Q99496	Q15008	0.0111745126010461
Q99496	Q15011	0.3473684210526316
Q99496	Q15012	0.0239631336405529
Q99496	Q15013	0.0111745126010461
Q99496	Q15014	0.0385135135135135
Q99496	Q15018	0.0111745126010461
Q99496	Q15019	0.0886998784933171
Q99496	Q15020	0.0385135135135135
Q99496	Q15021	0.0385135135135135
Q99496	Q15022	0.0111745126010461
Q99496	Q15024	0.0164634146341463
Q99496	Q15025	0.009090909090909
Q99496	Q15027	0.0054630593132154
Q99496	Q15029	0.0239631336405529
Q99496	Q15034	0.0342465753424657
Q99496	Q15036	0.0483333333333333
Q99496	Q15038	0.0111745126010461
Q99496	Q15040	0.0149942329873125
Q99496	Q15041	0.0239631336405529
Q99496	Q15042	0.1231231231231231
Q99496	Q15043	0.1231231231231231
Q99496	Q15046	0.0164634146341463
Q99496	Q15047	0.0239631336405529
Q99496	Q15050	0.0164634146341463
Q99496	Q15051	0.0886998784933171
Q99496	Q15052	0.0483333333333333
Q99496	Q15054	0.0460526315789473
Q99496	Q15056	0.0054630593132154
Q99496	Q15057	0.0342465753424657
Q99496	Q15059	0.0385135135135135
Q99496	Q15061	0.0169154228855721
Q99496	Q15063	0.0847457627118644
Q99496	Q15067	0.0460526315789473
Q99496	Q15070	0.0239631336405529
Q99496	Q15072	0.2067039106145251
Q99496	Q15075	0.0886998784933171
Q99496	Q15077	0.4021164021164021
Q99496	Q15078	0.0886998784933171
Q99496	Q15080	0.0054630593132154
Q99496	Q15084	0.1231231231231231
Q99496	Q15102	0.0164634146341463
Q99496	Q15109	0.2767123287671232
Q99496	Q15111	0.0886998784933171
Q99496	Q15116	0.0342465753424657
Q99496	Q15118	0.1092077087794432
Q99496	Q15119	0.0483333333333333
Q99496	Q15120	0.0847457627118644
Q99496	Q15121	0.0342465753424657
Q99496	Q15125	0.129979035639413
Q99496	Q15126	0.0385135135135135
Q99496	Q15131	0.0054630593132154
Q99496	Q15139	0.0460526315789473
Q99496	Q15147	0.0385135135135135
Q99496	Q15155	0.0342465753424657
Q99496	Q15165	0.0385135135135135
Q99496	Q15166	0.1231231231231231
Q99496	Q15170	0.0342465753424657
Q99496	Q15172	0.0886998784933171
Q99496	Q15173	0.4021164021164021
Q99496	Q15185	0.0998240267139702
Q99496	Q15208	0.0385135135135135
Q99496	Q15223	0.0169154228855721
Q99496	Q15233	0.129979035639413
Q99496	Q15256	0.2983870967741935
Q99496	Q15257	0.0483333333333333
Q99496	Q15262	0.3473684210526316
Q99496	Q15269	0.0111745126010461
Q99496	Q15274	0.1092077087794432
Q99496	Q15276	0.0239631336405529
Q99496	Q15283	0.0149942329873125
Q99496	Q15286	0.0483333333333333
Q99496	Q15287	0.0054630593132154
Q99496	Q15291	0.0385135135135135
Q99496	Q15293	0.0483333333333333
Q99496	Q15303	0.3473684210526316
Q99496	Q15306	0.2067039106145251
Q99496	Q15311	0.4021164021164021
Q99496	Q15319	0.0342465753424657
Q99496	Q15323	0.0164634146341463
Q99496	Q15326	0.0111745126010461
Q99496	Q15327	0.0385135135135135
Q99496	Q15329	0.0169154228855721
Q99496	Q15334	0.1231231231231231
Q99496	Q15345	0.0342465753424657
Q99496	Q15349	0.0164634146341463
Q99496	Q15361	0.2067039106145251
Q99496	Q15363	0.129979035639413
Q99496	Q15365	0.0239631336405529
Q99496	Q15366	0.0164634146341463
Q99496	Q15375	0.129979035639413
Q99496	Q15382	0.0385135135135135
Q99496	Q15386	0.1231231231231231
Q99496	Q15388	0.1231231231231231
Q99496	Q15389	0.0483333333333333
Q99496	Q15392	0.0886998784933171
Q99496	Q15393	0.0111745126010461
Q99496	Q15397	0.0054630593132154
Q99496	Q15398	0.2067039106145251
Q99496	Q15399	0.0164634146341463
Q99496	Q15406	0.0886998784933171
Q99496	Q15418	0.0259740259740259
Q99496	Q15424	0.0111745126010461
Q99496	Q15427	0.0385135135135135
Q99496	Q15428	0.0054630593132154
Q99496	Q15431	0.0164634146341463
Q99496	Q15435	0.0111745126010461
Q99496	Q15436	0.0164634146341463
Q99496	Q15437	0.0164634146341463
Q99496	Q15438	0.0164634146341463
Q99496	Q15459	0.0111745126010461
Q99496	Q15464	0.0054630593132154
Q99496	Q15465	0.52
Q99496	Q15466	0.58984375
Q99496	Q15468	0.2983870967741935
Q99496	Q15475	0.0054630593132154
Q99496	Q15477	0.0239631336405529
Q99496	Q15485	0.0239631336405529
Q99496	Q15506	0.0342465753424657
Q99496	Q15517	0.0460526315789473
Q99496	Q15526	0.1231231231231231
Q99496	Q15528	0.0460526315789473
Q99496	Q15532	0.0460526315789473
Q99496	Q15542	0.0111745126010461
Q99496	Q15543	0.0385135135135135
Q99496	Q15544	0.0164634146341463
Q99496	Q15545	0.0239631336405529
Q99496	Q15546	0.0385135135135135
Q99496	Q15554	0.0054630593132154
Q99496	Q15555	0.0342465753424657
Q99496	Q15560	0.0239631336405529
Q99496	Q15561	0.0483333333333333
Q99496	Q15562	0.0149942329873125
Q99496	Q15569	0.0342465753424657
Q99496	Q15572	0.0164634146341463
Q99496	Q15573	0.2767123287671232
Q99496	Q15582	0.0111745126010461
Q99496	Q15583	0.58984375
Q99496	Q15596	0.0054630593132154
Q99496	Q15599	0.0164634146341463
Q99496	Q155Q3	0.0164634146341463
Q99496	Q15628	0.0164634146341463
Q99496	Q15629	0.0169154228855721
Q99496	Q15631	0.0460526315789473
Q99496	Q15633	0.0239631336405529
Q99496	Q15637	0.009090909090909
Q99496	Q15642	0.0164634146341463
Q99496	Q15645	0.0054630593132154
Q99496	Q15646	0.0385135135135135
Q99496	Q15649	0.0169154228855721
Q99496	Q15650	0.0239631336405529
Q99496	Q15653	0.2983870967741935
Q99496	Q15654	0.0111745126010461
Q99496	Q15661	0.1231231231231231
Q99496	Q15669	0.0483333333333333
Q99496	Q15672	0.2983870967741935
Q99496	Q15678	0.0385135135135135
Q99496	Q15691	0.0111745126010461
Q99496	Q15696	0.0164634146341463
Q99496	Q15697	0.3473684210526316
Q99496	Q15699	0.0460526315789473
Q99496	Q15714	0.0149942329873125
Q99496	Q15717	0.0385135135135135
Q99496	Q15722	0.2983870967741935
Q99496	Q15723	0.0342465753424657
Q99496	Q15726	0.2983870967741935
Q99496	Q15735	0.0111745126010461
Q99496	Q15742	0.129979035639413
Q99496	Q15743	0.3478260869565217
Q99496	Q15744	0.2983870967741935
Q99496	Q15750	0.0054630593132154
Q99496	Q15758	0.0239631336405529
Q99496	Q15759	0.0886998784933171
Q99496	Q15761	0.0385135135135135
Q99496	Q15762	0.0385135135135135
Q99496	Q15768	0.0460526315789473
Q99496	Q15771	0.0239631336405529
Q99496	Q15776	0.0460526315789473
Q99496	Q15777	0.0239631336405529
Q99496	Q15782	0.129979035639413
Q99496	Q15784	0.2983870967741935
Q99496	Q15785	0.0111745126010461
Q99496	Q15788	0.0022010271460014
Q99496	Q15796	0.0460526315789473
Q99496	Q15797	0.129979035639413
Q99496	Q15800	0.106951871657754
Q99496	Q15814	0.0111745126010461
Q99496	Q15818	0.0342465753424657
Q99496	Q15822	0.0483333333333333
Q99496	Q15825	0.0483333333333333
Q99496	Q15828	0.1092077087794432
Q99496	Q15831	0.0847457627118644
Q99496	Q15833	0.0164634146341463
Q99496	Q15834	0.0164634146341463
Q99496	Q15836	0.2983870967741935
Q99496	Q15842	0.0054630593132154
Q99496	Q15843	0.0342465753424657
Q99496	Q15848	0.106951871657754
Q99496	Q15849	0.2067039106145251
Q99496	Q15853	0.2067039106145251
Q99496	Q15884	0.0239631336405529
Q99496	Q15904	0.0385135135135135
Q99496	Q15906	0.0111745126010461
Q99496	Q15907	0.0483333333333333
Q99496	Q15910	0.0097087378640776
Q99496	Q15915	0.2983870967741935
Q99496	Q15916	0.0483333333333333
Q99496	Q15928	0.106951871657754
Q99496	Q15942	0.0054630593132154
Q99496	Q15973	0.0164634146341463
Q99496	Q16082	0.0385135135135135
Q99496	Q16099	0.0239631336405529
Q99496	Q16181	0.0886998784933171
Q99496	Q16186	0.0342465753424657
Q99496	Q16204	0.0886998784933171
Q99496	Q16206	0.0111745126010461
Q99496	Q16222	0.1231231231231231
Q99496	Q16236	0.4264705882352941
Q99496	Q16254	0.0111745126010461
Q99496	Q16270	0.0342465753424657
Q99496	Q16280	0.0149942329873125
Q99496	Q16281	0.0483333333333333
Q99496	Q16288	0.0460526315789473
Q99496	Q16342	0.4021164021164021
Q99496	Q16348	0.0164634146341463
Q99496	Q16352	0.0483333333333333
Q99496	Q16384	0.0460526315789473
Q99496	Q16385	0.0239631336405529
Q99496	Q16394	0.1092077087794432
Q99496	Q16401	0.0385135135135135
Q99496	Q16478	0.1092077087794432
Q99496	Q16512	0.0054630593132154
Q99496	Q16513	0.0111745126010461
Q99496	Q16514	0.0111745126010461
Q99496	Q16518	0.2067039106145251
Q99496	Q16520	0.0847457627118644
Q99496	Q16526	0.3888888888888889
Q99496	Q16531	0.0054630593132154
Q99496	Q16533	0.0239631336405529
Q99496	Q16534	0.2767123287671232
Q99496	Q16537	0.2983870967741935
Q99496	Q16539	0.0385135135135135
Q99496	Q16540	0.0239631336405529
Q99496	Q16543	0.0460526315789473
Q99496	Q16548	0.0483333333333333
Q99496	Q16552	0.2767123287671232
Q99496	Q16553	0.2767123287671232
Q99496	Q16555	0.0111745126010461
Q99496	Q16563	0.1231231231231231
Q99496	Q16566	0.0239631336405529
Q99496	Q16568	0.2983870967741935
Q99496	Q16570	0.562874251497006
Q99496	Q16572	0.0342465753424657
Q99496	Q16576	0.0169154228855721
Q99496	Q16581	0.0460526315789473
Q99496	Q16584	0.0847457627118644
Q99496	Q16586	0.0483333333333333
Q99496	Q16587	0.0169154228855721
Q99496	Q16594	0.0169154228855721
Q99496	Q16595	0.0483333333333333
Q99496	Q16600	0.0483333333333333
Q99496	Q16602	0.1092077087794432
Q99496	Q16610	0.2983870967741935
Q99496	Q16611	0.2767123287671232
Q99496	Q16613	0.129979035639413
Q99496	Q16617	0.129979035639413
Q99496	Q16619	0.2767123287671232
Q99496	Q16620	0.129979035639413
Q99496	Q16621	0.1999999999999999
Q99496	Q16623	0.2983870967741935
Q99496	Q16625	0.0483333333333333
Q99496	Q16627	0.1231231231231231
Q99496	Q16629	0.0054630593132154
Q99496	Q16630	0.0111745126010461
Q99496	Q16633	0.4021164021164021
Q99496	Q16635	0.0169154228855721
Q99496	Q16637	0.0483333333333333
Q99496	Q16643	0.0460526315789473
Q99496	Q16644	0.0385135135135135
Q99496	Q16647	0.2983870967741935
Q99496	Q16649	0.1092077087794432
Q99496	Q16650	0.0111745126010461
Q99496	Q16651	0.3473684210526316
Q99496	Q16653	0.2767123287671232
Q99496	Q16654	0.0460526315789473
Q99496	Q16656	0.562874251497006
Q99496	Q16658	0.0169154228855721
Q99496	Q16659	0.0169154228855721
Q99496	Q16665	0.2067039106145251
Q99496	Q16666	0.2067039106145251
Q99496	Q16667	0.129979035639413
Q99496	Q16670	0.0886998784933171
Q99496	Q16674	0.0164634146341463
Q99496	Q16676	0.106951871657754
Q99496	Q16678	0.2067039106145251
Q99496	Q16690	0.3473684210526316
Q99496	Q16695	0.0460526315789473
Q99496	Q16696	0.106951871657754
Q99496	Q16698	0.2983870967741935
Q99496	Q16719	0.2983870967741935
Q99496	Q16720	0.0847457627118644
Q99496	Q16739	0.1231231231231231
Q99496	Q16740	0.0169154228855721
Q99496	Q16760	0.0164634146341463
Q99496	Q16762	0.0483333333333333
Q99496	Q16763	0.0111745126010461
Q99496	Q16769	0.1231231231231231
Q99496	Q16772	0.0385135135135135
Q99496	Q16773	0.2067039106145251
Q99496	Q16774	0.106951871657754
Q99496	Q16775	0.1231231231231231
Q99496	Q16777	0.8780487804878049
Q99496	Q16790	0.129979035639413
Q99496	Q16795	0.129979035639413
Q99496	Q16798	0.0164634146341463
Q99496	Q16799	0.0054630593132154
Q99496	Q16821	0.1092077087794432
Q99496	Q16822	0.0460526315789473
Q99496	Q16825	0.0169154228855721
Q99496	Q16827	0.0385135135135135
Q99496	Q16828	0.2767123287671232
Q99496	Q16829	0.0886998784933171
Q99496	Q16831	0.3571428571428571
Q99496	Q16832	0.0886998784933171
Q99496	Q16842	0.0342465753424657
Q99496	Q16849	0.0111745126010461
Q99496	Q16850	0.1231231231231231
Q99496	Q16851	0.2067039106145251
Q99496	Q16853	0.0111745126010461
Q99496	Q16854	0.0164634146341463
Q99496	Q16873	0.2767123287671232
Q99496	Q16875	0.4021164021164021
Q99496	Q16877	0.0239631336405529
Q99496	Q16878	0.0483333333333333
Q99496	Q16880	0.0169154228855721
Q99496	Q16881	0.0054630593132154
Q99496	Q16890	0.0111745126010461
Q99496	Q16891	0.0111745126010461
Q99496	Q17R60	0.129979035639413
Q99496	Q17R89	0.0483333333333333
Q99496	Q17R98	0.0483333333333333
Q99496	Q17RB8	0.0149942329873125
Q99496	Q17RY0	0.0460526315789473
Q99496	Q18PE1	0.129979035639413
Q99496	Q19AV6	0.0149942329873125
Q99496	Q19T08	0.0460526315789473
Q99496	Q1EHB4	0.0164634146341463
Q99496	Q1HG43	0.2767123287671232
Q99496	Q1HG44	0.129979035639413
Q99496	Q1L5Z9	0.0111745126010461
Q99496	Q1MSJ5	0.0149942329873125
Q99496	Q1MX18	0.0111745126010461
Q99496	Q1RMZ1	0.055045871559633
Q99496	Q1W6H9	0.0149942329873125
Q99496	Q24JP5	0.0483333333333333
Q99496	Q27J81	0.0164634146341463
Q99496	Q29980	0.129979035639413
Q99496	Q29983	0.2983870967741935
Q99496	Q29RF7	0.0460526315789473
Q99496	Q2HXU8	0.4264705882352941
Q99496	Q2I0M4	0.0460526315789473
Q99496	Q2I0M5	0.0111745126010461
Q99496	Q2KHM9	0.0111745126010461
Q99496	Q2KHN1	0.0239631336405529
Q99496	Q2KHR2	0.0239631336405529
Q99496	Q2KHT3	0.0111745126010461
Q99496	Q2KHT4	0.0385135135135135
Q99496	Q2M1K9	0.0886998784933171
Q99496	Q2M1P5	0.0239631336405529
Q99496	Q2M2E3	0.0239631336405529
Q99496	Q2M2I5	0.0483333333333333
Q99496	Q2M2I8	0.0111745126010461
Q99496	Q2M2Z5	0.0164634146341463
Q99496	Q2M385	0.2767123287671232
Q99496	Q2M389	0.0483333333333333
Q99496	Q2M3C6	0.0385135135135135
Q99496	Q2M3M2	0.0097087378640776
Q99496	Q2M3R5	0.1999999999999999
Q99496	Q2MKA7	0.0149942329873125
Q99496	Q2MV58	0.0342465753424657
Q99496	Q2NKQ1	0.2067039106145251
Q99496	Q2NKX8	0.0164634146341463
Q99496	Q2NL67	0.0847457627118644
Q99496	Q2NL68	0.0111745126010461
Q99496	Q2Q1W2	0.0164634146341463
Q99496	Q2QGD7	0.0460526315789473
Q99496	Q2QL34	0.0385135135135135
Q99496	Q2T9J0	0.5121951219512195
Q99496	Q2TAA5	0.0460526315789473
Q99496	Q2TAC2	0.0111745126010461
Q99496	Q2TAK8	0.0460526315789473
Q99496	Q2TAL8	0.1092077087794432
Q99496	Q2TAY7	0.0460526315789473
Q99496	Q2TB18	0.1092077087794432
Q99496	Q2TB90	0.0483333333333333
Q99496	Q2TBA0	0.0164634146341463
Q99496	Q2TBE0	0.0385135135135135
Q99496	Q2UY09	0.0111745126010461
Q99496	Q2V2M9	0.0149942329873125
Q99496	Q2VIQ3	0.0054630593132154
Q99496	Q2VWA4	0.0886998784933171
Q99496	Q2Y0W8	0.0239631336405529
Q99496	Q2YD98	0.0111745126010461
Q99496	Q30154	0.5121951219512195
Q99496	Q30201	0.2767123287671232
Q99496	Q32M45	0.0149942329873125
Q99496	Q32M88	0.562874251497006
Q99496	Q32MK0	0.0385135135135135
Q99496	Q32MZ4	0.0342465753424657
Q99496	Q32NB8	0.5121951219512195
Q99496	Q32P28	0.0164634146341463
Q99496	Q32P44	0.0342465753424657
Q99496	Q330K2	0.0483333333333333
Q99496	Q33E94	0.0847457627118644
Q99496	Q3B7T1	0.0239631336405529
Q99496	Q3B820	0.0342465753424657
Q99496	Q3KNS1	0.1092077087794432
Q99496	Q3KNS6	0.0886998784933171
Q99496	Q3KNV8	0.0054630593132154
Q99496	Q3KNW5	0.129979035639413
Q99496	Q3KP66	0.0054630593132154
Q99496	Q3KQV3	0.0385135135135135
Q99496	Q3KR16	0.2067039106145251
Q99496	Q3KR37	0.0385135135135135
Q99496	Q3KRB8	0.0483333333333333
Q99496	Q3LHN2	0.1092077087794432
Q99496	Q3LI59	0.0385135135135135
Q99496	Q3LI64	0.0483333333333333
Q99496	Q3LI66	0.0460526315789473
Q99496	Q3LI67	0.0460526315789473
Q99496	Q3LI70	0.0483333333333333
Q99496	Q3LI72	0.0385135135135135
Q99496	Q3LXA3	0.0460526315789473
Q99496	Q3MHD2	0.0164634146341463
Q99496	Q3MII6	0.1092077087794432
Q99496	Q3MIT2	0.0169154228855721
Q99496	Q3MJ16	0.0483333333333333
Q99496	Q3MJ62	0.2767123287671232
Q99496	Q3MUY2	0.106951871657754
Q99496	Q3SXM5	0.0460526315789473
Q99496	Q3SXP7	0.0385135135135135
Q99496	Q3SXR2	0.0054630593132154
Q99496	Q3SXY7	0.0239631336405529
Q99496	Q3SXY8	0.0111745126010461
Q99496	Q3SY00	0.0385135135135135
Q99496	Q3SY46	0.2983870967741935
Q99496	Q3SY56	0.0054630593132154
Q99496	Q3SY84	0.0239631336405529
Q99496	Q3SYB3	0.0385135135135135
Q99496	Q3SYC2	0.0385135135135135
Q99496	Q3SYF9	0.129979035639413
Q99496	Q3SYG4	0.0886998784933171
Q99496	Q3T906	0.0847457627118644
Q99496	Q3V5L5	0.0483333333333333
Q99496	Q3YBM2	0.0342465753424657
Q99496	Q3YBR2	0.0239631336405529
Q99496	Q3YEC7	0.0111745126010461
Q99496	Q3ZAQ7	0.0385135135135135
Q99496	Q3ZCM7	0.0483333333333333
Q99496	Q3ZCQ8	0.0342465753424657
Q99496	Q460N3	0.2983870967741935
Q99496	Q494R4	0.0460526315789473
Q99496	Q494U1	0.0886998784933171
Q99496	Q494V2	0.0111745126010461
Q99496	Q495C1	0.2767123287671232
Q99496	Q495M3	0.0483333333333333
Q99496	Q495M9	0.0886998784933171
Q99496	Q495T6	0.0054630593132154
Q99496	Q495W5	0.0385135135135135
Q99496	Q496F6	0.562874251497006
Q99496	Q496J9	0.0239631336405529
Q99496	Q49A26	0.0239631336405529
Q99496	Q49A88	0.0342465753424657
Q99496	Q49AJ0	0.0460526315789473
Q99496	Q49AM1	0.0054630593132154
Q99496	Q49AN0	0.4021164021164021
Q99496	Q49MG5	0.0164634146341463
Q99496	Q49MI3	0.0111745126010461
Q99496	Q4ADV7	0.0460526315789473
Q99496	Q4AE62	0.106951871657754
Q99496	Q4G0J3	0.0054630593132154
Q99496	Q4G0M1	0.2767123287671232
Q99496	Q4G0N4	0.0483333333333333
Q99496	Q4G0N8	0.1092077087794432
Q99496	Q4G0S4	0.2067039106145251
Q99496	Q4G0U5	0.0460526315789473
Q99496	Q4G0W2	0.4021164021164021
Q99496	Q4G0X4	0.0239631336405529
Q99496	Q4G0X9	0.0342465753424657
Q99496	Q4G176	0.2767123287671232
Q99496	Q4J6C6	0.0239631336405529
Q99496	Q4JDL3	0.2067039106145251
Q99496	Q4KMG9	0.0847457627118644
Q99496	Q4KMP7	0.0460526315789473
Q99496	Q4KMQ1	0.0111745126010461
Q99496	Q4KMQ2	0.0111745126010461
Q99496	Q4L180	0.0342465753424657
Q99496	Q4L235	0.0169154228855721
Q99496	Q4LDG9	0.0460526315789473
Q99496	Q4LE39	0.0149942329873125
Q99496	Q4U2R8	0.0886998784933171
Q99496	Q4V328	0.0164634146341463
Q99496	Q4V9L6	0.106951871657754
Q99496	Q4VC05	0.0460526315789473
Q99496	Q4VC12	0.129979035639413
Q99496	Q4VCS5	0.0169154228855721
Q99496	Q502W6	0.0111745126010461
Q99496	Q504Q3	0.0111745126010461
Q99496	Q504T8	0.0886998784933171
Q99496	Q504Y2	0.0342465753424657
Q99496	Q504Y3	0.0239631336405529
Q99496	Q52LG2	0.4021164021164021
Q99496	Q52LJ0	0.0164634146341463
Q99496	Q52LW3	0.0169154228855721
Q99496	Q53EL6	0.0465116279069767
Q99496	Q53EL9	0.0385135135135135
Q99496	Q53EP0	0.2767123287671232
Q99496	Q53ET0	0.129979035639413
Q99496	Q53EV4	0.0483333333333333
Q99496	Q53EZ4	0.0460526315789473
Q99496	Q53F19	0.0149942329873125
Q99496	Q53F39	0.0385135135135135
Q99496	Q53FA7	0.129979035639413
Q99496	Q53FD0	0.2067039106145251
Q99496	Q53FZ2	0.106951871657754
Q99496	Q53G59	0.0385135135135135
Q99496	Q53GA4	0.0483333333333333
Q99496	Q53GD3	0.0886998784933171
Q99496	Q53GL0	0.0385135135135135
Q99496	Q53GL7	0.0111745126010461
Q99496	Q53GQ0	0.129979035639413
Q99496	Q53GS7	0.0342465753424657
Q99496	Q53GS9	0.0483333333333333
Q99496	Q53GT1	0.055045871559633
Q99496	Q53H12	0.009090909090909
Q99496	Q53H47	0.1231231231231231
Q99496	Q53H54	0.2983870967741935
Q99496	Q53H76	0.2767123287671232
Q99496	Q53H80	0.1092077087794432
Q99496	Q53H82	0.1092077087794432
Q99496	Q53H96	0.3473684210526316
Q99496	Q53HC0	0.2067039106145251
Q99496	Q53HC5	0.0169154228855721
Q99496	Q53HC9	0.0342465753424657
Q99496	Q53HI1	0.0342465753424657
Q99496	Q53HL2	0.0460526315789473
Q99496	Q53RT3	0.0169154228855721
Q99496	Q53S33	0.106951871657754
Q99496	Q53T94	0.0483333333333333
Q99496	Q53TN4	0.129979035639413
Q99496	Q53TQ3	0.0342465753424657
Q99496	Q567U6	0.0239631336405529
Q99496	Q569K4	0.106951871657754
Q99496	Q56NI9	0.0111745126010461
Q99496	Q56P03	0.0111745126010461
Q99496	Q587J8	0.0342465753424657
Q99496	Q58A45	0.1999999999999999
Q99496	Q58EX7	0.1092077087794432
Q99496	Q58F21	0.0169154228855721
Q99496	Q58HT5	0.0886998784933171
Q99496	Q58WW2	0.0054630593132154
Q99496	Q59EK9	0.129979035639413
Q99496	Q59H18	0.2067039106145251
Q99496	Q5BJD5	0.0111745126010461
Q99496	Q5BJF2	0.0886998784933171
Q99496	Q5BJF6	0.0886998784933171
Q99496	Q5BJH2	0.0483333333333333
Q99496	Q5BJH7	0.1231231231231231
Q99496	Q5BKX5	0.2067039106145251
Q99496	Q5BKX8	0.0169154228855721
Q99496	Q5BKZ1	0.0164634146341463
Q99496	Q5BN46	0.129979035639413
Q99496	Q5C9Z4	0.0169154228855721
Q99496	Q5D1E8	0.0169154228855721
Q99496	Q5DID0	0.0169154228855721
Q99496	Q5DX21	0.0886998784933171
Q99496	Q5EB52	0.0111745126010461
Q99496	Q5EBL4	0.0149942329873125
Q99496	Q5EBM0	0.0239631336405529
Q99496	Q5EG05	0.0465116279069767
Q99496	Q5F1R6	0.0239631336405529
Q99496	Q5FBB7	0.2067039106145251
Q99496	Q5FYB1	0.2767123287671232
Q99496	Q5GLZ8	0.0164634146341463
Q99496	Q5H8A4	0.3473684210526316
Q99496	Q5H9I0	0.0164634146341463
Q99496	Q5H9J7	0.0164634146341463
Q99496	Q5H9L4	0.0385135135135135
Q99496	Q5H9R7	0.0460526315789473
Q99496	Q5H9S7	0.0169154228855721
Q99496	Q5HYA8	0.0239631336405529
Q99496	Q5HYI8	0.0164634146341463
Q99496	Q5HYJ3	0.0054630593132154
Q99496	Q5HYK3	0.3473684210526316
Q99496	Q5HYK7	0.0111745126010461
Q99496	Q5HYN5	0.0886998784933171
Q99496	Q5I7T1	0.0483333333333333
Q99496	Q5J8M3	0.0164634146341463
Q99496	Q5J8X5	0.2767123287671232
Q99496	Q5JPE7	0.0342465753424657
Q99496	Q5JPH6	0.4021164021164021
Q99496	Q5JPI9	0.106951871657754
Q99496	Q5JQC9	0.0385135135135135
Q99496	Q5JR59	0.0239631336405529
Q99496	Q5JR98	0.1231231231231231
Q99496	Q5JRX3	0.2983870967741935
Q99496	Q5JS13	0.106951871657754
Q99496	Q5JSH3	0.0111745126010461
Q99496	Q5JSP0	0.1231231231231231
Q99496	Q5JT25	0.0164634146341463
Q99496	Q5JTC6	0.0239631336405529
Q99496	Q5JTD0	0.0164634146341463
Q99496	Q5JTJ3	0.1092077087794432
Q99496	Q5JTV8	0.0460526315789473
Q99496	Q5JTW2	0.0460526315789473
Q99496	Q5JTY5	0.0460526315789473
Q99496	Q5JTZ9	0.2983870967741935
Q99496	Q5JU85	0.0054630593132154
Q99496	Q5JUK2	0.562874251497006
Q99496	Q5JUK3	0.5121951219512195
Q99496	Q5JVF3	0.0342465753424657
Q99496	Q5JVL4	0.0385135135135135
Q99496	Q5JVS0	0.0111745126010461
Q99496	Q5JWF2	0.0054630593132154
Q99496	Q5JXC2	0.0239631336405529
Q99496	Q5JY77	0.0149942329873125
Q99496	Q5K4L6	0.3888888888888889
Q99496	Q5KSL6	0.0483333333333333
Q99496	Q5KU26	0.0111745126010461
Q99496	Q5M775	0.0149942329873125
Q99496	Q5M7Z0	0.2767123287671232
Q99496	Q5M8T2	0.0169154228855721
Q99496	Q5MIZ7	0.0164634146341463
Q99496	Q5MJ70	0.6863905325443787
Q99496	Q5MNZ6	0.0169154228855721
Q99496	Q5MNZ9	0.0111745126010461
Q99496	Q5NDL2	0.0164634146341463
Q99496	Q5NUL3	0.1231231231231231
Q99496	Q5PRF9	0.0385135135135135
Q99496	Q5PSV4	0.2067039106145251
Q99496	Q5QGZ9	0.4021164021164021
Q99496	Q5QJE6	0.1231231231231231
Q99496	Q5QJU3	0.0847457627118644
Q99496	Q5QP82	0.0169154228855721
Q99496	Q5R372	0.0483333333333333
Q99496	Q5R3F8	0.2767123287671232
Q99496	Q5R3K3	0.1092077087794432
Q99496	Q5RI15	0.0111745126010461
Q99496	Q5RKV6	0.0483333333333333
Q99496	Q5RL73	0.0342465753424657
Q99496	Q5SGD2	0.0483333333333333
Q99496	Q5SNT2	0.0111745126010461
Q99496	Q5SQ64	0.6545454545454545
Q99496	Q5SQI0	0.0886998784933171
Q99496	Q5SQN1	0.0847457627118644
Q99496	Q5SQQ9	0.0239631336405529
Q99496	Q5SR56	0.0054630593132154
Q99496	Q5SRE7	0.2067039106145251
Q99496	Q5SSG8	0.0385135135135135
Q99496	Q5SSJ5	0.0164634146341463
Q99496	Q5ST30	0.0164634146341463
Q99496	Q5SW96	0.0460526315789473
Q99496	Q5SXH7	0.0886998784933171
Q99496	Q5SXM2	0.0054630593132154
Q99496	Q5SXM8	0.0483333333333333
Q99496	Q5SY16	0.1092077087794432
Q99496	Q5SYC1	0.0385135135135135
Q99496	Q5SZL2	0.0342465753424657
Q99496	Q5SZQ8	0.0483333333333333
Q99496	Q5T0F9	0.0111745126010461
Q99496	Q5T0J7	0.0483333333333333
Q99496	Q5T0N5	0.0385135135135135
Q99496	Q5T0T0	0.0385135135135135
Q99496	Q5T0W9	0.0164634146341463
Q99496	Q5T124	0.0483333333333333
Q99496	Q5T197	0.0385135135135135
Q99496	Q5T1B0	0.0164634146341463
Q99496	Q5T1C6	0.0886998784933171
Q99496	Q5T1M5	0.0054630593132154
Q99496	Q5T230	0.0385135135135135
Q99496	Q5T280	0.1092077087794432
Q99496	Q5T2D2	0.2067039106145251
Q99496	Q5T2D3	0.0111745126010461
Q99496	Q5T2R2	0.0847457627118644
Q99496	Q5T2T1	0.1092077087794432
Q99496	Q5T2W1	0.0483333333333333
Q99496	Q5T3F8	0.0169154228855721
Q99496	Q5T3J3	0.0385135135135135
Q99496	Q5T3U5	0.2067039106145251
Q99496	Q5T440	0.2767123287671232
Q99496	Q5T442	0.0483333333333333
Q99496	Q5T447	0.0342465753424657
Q99496	Q5T481	0.0164634146341463
Q99496	Q5T4B2	0.1092077087794432
Q99496	Q5T4D3	0.0483333333333333
Q99496	Q5T4F4	0.2767123287671232
Q99496	Q5T4F7	0.1231231231231231
Q99496	Q5T4T6	0.0342465753424657
Q99496	Q5T4W7	0.2067039106145251
Q99496	Q5T5A8	0.5121951219512195
Q99496	Q5T5B0	0.58984375
Q99496	Q5T5C0	0.0385135135135135
Q99496	Q5T5X7	0.0111745126010461
Q99496	Q5T601	0.0385135135135135
Q99496	Q5T619	0.0164634146341463
Q99496	Q5T655	0.0164634146341463
Q99496	Q5T686	0.129979035639413
Q99496	Q5T6F0	0.1092077087794432
Q99496	Q5T6F2	0.0385135135135135
Q99496	Q5T6S3	0.0886998784933171
Q99496	Q5T6X5	0.2983870967741935
Q99496	Q5T700	0.0239631336405529
Q99496	Q5T751	0.2067039106145251
Q99496	Q5T752	0.2767123287671232
Q99496	Q5T753	0.2767123287671232
Q99496	Q5T754	0.2983870967741935
Q99496	Q5T7B8	0.0342465753424657
Q99496	Q5T7M4	0.1092077087794432
Q99496	Q5T7N3	0.5121951219512195
Q99496	Q5T7P2	0.3478260869565217
Q99496	Q5T7P3	0.129979035639413
Q99496	Q5T7P8	0.0465116279069767
Q99496	Q5T7V8	0.5121951219512195
Q99496	Q5T7W0	0.0111745126010461
Q99496	Q5T848	0.0111745126010461
Q99496	Q5T8A7	0.0149942329873125
Q99496	Q5T8D3	0.0886998784933171
Q99496	Q5T9A4	0.0111745126010461
Q99496	Q5T9C2	0.0342465753424657
Q99496	Q5T9C9	0.2767123287671232
Q99496	Q5T9G4	0.0239631336405529
Q99496	Q5TA31	0.0460526315789473
Q99496	Q5TA45	0.0169154228855721
Q99496	Q5TA76	0.52
Q99496	Q5TA77	0.562874251497006
Q99496	Q5TA78	0.3473684210526316
Q99496	Q5TA79	0.5121951219512195
Q99496	Q5TA81	0.562874251497006
Q99496	Q5TA82	0.562874251497006
Q99496	Q5TA89	0.6863905325443787
Q99496	Q5TAB7	0.0149942329873125
Q99496	Q5TAP6	0.0385135135135135
Q99496	Q5TAQ9	0.0385135135135135
Q99496	Q5TAT6	0.0111745126010461
Q99496	Q5TB30	0.0342465753424657
Q99496	Q5TB80	0.0342465753424657
Q99496	Q5TBB1	0.0164634146341463
Q99496	Q5TC82	0.0342465753424657
Q99496	Q5TCH4	0.2767123287671232
Q99496	Q5TCM9	0.5121951219512195
Q99496	Q5TCQ9	0.0149942329873125
Q99496	Q5TCX8	0.0054630593132154
Q99496	Q5TCY1	0.0054630593132154
Q99496	Q5TCZ1	0.0239631336405529
Q99496	Q5TD94	0.1092077087794432
Q99496	Q5TD97	0.0342465753424657
Q99496	Q5TDH0	0.1092077087794432
Q99496	Q5TEJ8	0.0385135135135135
Q99496	Q5TEU4	0.1231231231231231
Q99496	Q5TGU0	0.2983870967741935
Q99496	Q5TGZ0	0.0164634146341463
Q99496	Q5TIA1	0.2767123287671232
Q99496	Q5TKA1	0.0460526315789473
Q99496	Q5TZF3	0.0385135135135135
Q99496	Q5U5Q3	0.0342465753424657
Q99496	Q5U5X0	0.5121951219512195
Q99496	Q5U5Z8	0.0460526315789473
Q99496	Q5U651	0.0169154228855721
Q99496	Q5UCC4	0.129979035639413
Q99496	Q5UE93	0.1231231231231231
Q99496	Q5VIR6	0.0054630593132154
Q99496	Q5VSL9	0.129979035639413
Q99496	Q5VST6	0.0164634146341463
Q99496	Q5VSY0	0.4021164021164021
Q99496	Q5VT52	0.0169154228855721
Q99496	Q5VT66	0.1092077087794432
Q99496	Q5VT99	0.2767123287671232
Q99496	Q5VTB9	0.2067039106145251
Q99496	Q5VTD9	0.0460526315789473
Q99496	Q5VTR2	0.0054630593132154
Q99496	Q5VTT5	0.0164634146341463
Q99496	Q5VTY9	0.4021164021164021
Q99496	Q5VU57	0.0342465753424657
Q99496	Q5VUG0	0.0239631336405529
Q99496	Q5VUM1	0.1231231231231231
Q99496	Q5VV41	0.0460526315789473
Q99496	Q5VV42	0.0342465753424657
Q99496	Q5VV43	0.2067039106145251
Q99496	Q5VVJ2	0.0111745126010461
Q99496	Q5VVQ6	0.0111745126010461
Q99496	Q5VVX9	0.0239631336405529
Q99496	Q5VW38	0.0886998784933171
Q99496	Q5VWC8	0.0847457627118644
Q99496	Q5VWG9	0.0054630593132154
Q99496	Q5VWJ9	0.0483333333333333
Q99496	Q5VWP2	0.0342465753424657
Q99496	Q5VWQ8	0.0483333333333333
Q99496	Q5VWT5	0.0239631336405529
Q99496	Q5VWX1	0.0111745126010461
Q99496	Q5VWZ2	0.1231231231231231
Q99496	Q5VX71	0.0259740259740259
Q99496	Q5VY09	0.0169154228855721
Q99496	Q5VY43	0.2767123287671232
Q99496	Q5VY80	0.1092077087794432
Q99496	Q5VYS8	0.0239631336405529
Q99496	Q5VYX0	0.5121951219512195
Q99496	Q5VZF2	0.0416666666666666
Q99496	Q5VZK9	0.0342465753424657
Q99496	Q5VZM2	0.0111745126010461
Q99496	Q5VZV1	0.129979035639413
Q99496	Q5W0B1	0.0164634146341463
Q99496	Q5W0Q7	0.0385135135135135
Q99496	Q5W0Z9	0.0342465753424657
Q99496	Q5W5X9	0.0111745126010461
Q99496	Q5XG87	0.0111745126010461
Q99496	Q5XKE5	0.0385135135135135
Q99496	Q5XKP0	0.0342465753424657
Q99496	Q5XKR4	0.055045871559633
Q99496	Q5XLA6	0.562874251497006
Q99496	Q5XPI4	0.129979035639413
Q99496	Q5XUX0	0.0342465753424657
Q99496	Q5XXA6	0.0111745126010461
Q99496	Q5ZPR3	0.1999999999999999
Q99496	Q60I27	0.0385135135135135
Q99496	Q63HK5	0.0483333333333333
Q99496	Q63HQ0	0.0385135135135135
Q99496	Q63HQ2	0.0149942329873125
Q99496	Q63HR2	0.0385135135135135
Q99496	Q63ZY3	0.4021164021164021
Q99496	Q641Q2	0.0054630593132154
Q99496	Q643R3	0.1092077087794432
Q99496	Q658P3	0.106951871657754
Q99496	Q659A1	0.0164634146341463
Q99496	Q659C4	0.0164634146341463
Q99496	Q66GS9	0.0111745126010461
Q99496	Q66K64	0.0385135135135135
Q99496	Q66K74	0.0385135135135135
Q99496	Q66K79	0.0385135135135135
Q99496	Q66K80	0.0385135135135135
Q99496	Q66K89	0.0460526315789473
Q99496	Q66PJ3	0.0239631336405529
Q99496	Q674R7	0.0342465753424657
Q99496	Q674X7	0.0342465753424657
Q99496	Q676U5	0.0342465753424657
Q99496	Q684P5	0.0483333333333333
Q99496	Q687X5	0.0149942329873125
Q99496	Q68CJ6	0.3473684210526316
Q99496	Q68CJ9	0.0164634146341463
Q99496	Q68CL5	0.0164634146341463
Q99496	Q68CP4	0.0169154228855721
Q99496	Q68CQ1	0.0239631336405529
Q99496	Q68CQ4	0.0460526315789473
Q99496	Q68CZ1	0.129979035639413
Q99496	Q68CZ2	0.0239631336405529
Q99496	Q68CZ6	0.0164634146341463
Q99496	Q68D06	0.0886998784933171
Q99496	Q68D10	0.0385135135135135
Q99496	Q68D85	0.0054630593132154
Q99496	Q68D86	0.0111745126010461
Q99496	Q68DA7	0.0111745126010461
Q99496	Q68DC2	0.0886998784933171
Q99496	Q68DK7	0.0111745126010461
Q99496	Q68DV7	0.0460526315789473
Q99496	Q68E01	0.0483333333333333
Q99496	Q68EA5	0.0111745126010461
Q99496	Q68EM7	0.0460526315789473
Q99496	Q68EN5	0.0385135135135135
Q99496	Q68G74	0.0886998784933171
Q99496	Q68J44	0.1999999999999999
Q99496	Q69384	0.129979035639413
Q99496	Q693B1	0.1231231231231231
Q99496	Q695T7	0.0149942329873125
Q99496	Q69YG0	0.0054630593132154
Q99496	Q69YH5	0.0464011075415898
Q99496	Q69YI7	0.0111745126010461
Q99496	Q69YQ0	0.0111745126010461
Q99496	Q6A162	0.0239631336405529
Q99496	Q6A163	0.0385135135135135
Q99496	Q6AI14	0.1231231231231231
Q99496	Q6AI39	0.0164634146341463
Q99496	Q6AWC2	0.1092077087794432
Q99496	Q6AZY7	0.0149942329873125
Q99496	Q6AZZ1	0.0886998784933171
Q99496	Q6B0I6	0.0385135135135135
Q99496	Q6B8I1	0.4264705882352941
Q99496	Q6BAA4	0.0385135135135135
Q99496	Q6BCY4	0.0164634146341463
Q99496	Q6BDS2	0.0111745126010461
Q99496	Q6DD88	0.0054630593132154
Q99496	Q6DJT9	0.0886998784933171
Q99496	Q6DKI2	0.0239631336405529
Q99496	Q6DKJ4	0.0886998784933171
Q99496	Q6DKK2	0.0111745126010461
Q99496	Q6DN03	0.0460526315789473
Q99496	Q6DN12	0.0111745126010461
Q99496	Q6DN14	0.0111745126010461
Q99496	Q6DN90	0.0847457627118644
Q99496	Q6DRA6	0.0342465753424657
Q99496	Q6E0U4	0.0164634146341463
Q99496	Q6E213	0.2067039106145251
Q99496	Q6ECI4	0.0342465753424657
Q99496	Q6EIG7	0.52
Q99496	Q6EMB2	0.0460526315789473
Q99496	Q6EMK4	0.3473684210526316
Q99496	Q6F5E8	0.0460526315789473
Q99496	Q6FHJ7	0.0385135135135135
Q99496	Q6FI13	0.8181818181818182
Q99496	Q6FI81	0.0111745126010461
Q99496	Q6FIF0	0.0111745126010461
Q99496	Q6GMR7	0.1231231231231231
Q99496	Q6GMV2	0.2067039106145251
Q99496	Q6GPH4	0.0111745126010461
Q99496	Q6GPH6	0.0164634146341463
Q99496	Q6GQQ9	0.0111745126010461
Q99496	Q6GTS8	0.0385135135135135
Q99496	Q6GTX8	0.3571428571428571
Q99496	Q6H3X3	0.0460526315789473
Q99496	Q6H8Q1	0.0164634146341463
Q99496	Q6HA08	0.0483333333333333
Q99496	Q6I9Y2	0.0164634146341463
Q99496	Q6IA17	0.1092077087794432
Q99496	Q6IA69	0.0483333333333333
Q99496	Q6IA86	0.0239631336405529
Q99496	Q6IAA8	0.0111745126010461
Q99496	Q6IAN0	0.1999999999999999
Q99496	Q6IB77	0.0385135135135135
Q99496	Q6IBS0	0.0239631336405529
Q99496	Q6IBW4	0.106951871657754
Q99496	Q6IC98	0.0342465753424657
Q99496	Q6ICB0	0.2767123287671232
Q99496	Q6ICB4	0.0164634146341463
Q99496	Q6ICG8	0.2767123287671232
Q99496	Q6ICL7	0.0886998784933171
Q99496	Q6IE81	0.055045871559633
Q99496	Q6IEG0	0.0460526315789473
Q99496	Q6IMI6	0.0342465753424657
Q99496	Q6IMN6	0.0111745126010461
Q99496	Q6IN84	0.106951871657754
Q99496	Q6IN85	0.0239631336405529
Q99496	Q6IPM2	0.0239631336405529
Q99496	Q6IPU0	0.0022010271460014
Q99496	Q6IQ16	0.2767123287671232
Q99496	Q6IQ19	0.2983870967741935
Q99496	Q6IQ22	0.0164634146341463
Q99496	Q6IQ23	0.009090909090909
Q99496	Q6IQ26	0.0239631336405529
Q99496	Q6IQ49	0.2767123287671232
Q99496	Q6IQ55	0.0054630593132154
Q99496	Q6ISU1	0.0886998784933171
Q99496	Q6IWH7	0.0149942329873125
Q99496	Q6J4K2	0.0483333333333333
Q99496	Q6J9G0	0.2767123287671232
Q99496	Q6JBY9	0.0149942329873125
Q99496	Q6K0P9	0.0385135135135135
Q99496	Q6KB66	0.2067039106145251
Q99496	Q6KCM7	0.0111745126010461
Q99496	Q6KF10	0.1092077087794432
Q99496	Q6L8G4	0.0483333333333333
Q99496	Q6L8G8	0.0385135135135135
Q99496	Q6L8G9	0.0886998784933171
Q99496	Q6L8H1	0.0847457627118644
Q99496	Q6L8H2	0.0847457627118644
Q99496	Q6L8H4	0.0483333333333333
Q99496	Q6L8Q7	0.0111745126010461
Q99496	Q6L9W6	0.0054630593132154
Q99496	Q6MZP7	0.5121951219512195
Q99496	Q6MZQ0	0.0886998784933171
Q99496	Q6N043	0.0342465753424657
Q99496	Q6N069	0.0164634146341463
Q99496	Q6N075	0.0460526315789473
Q99496	Q6NS38	0.106951871657754
Q99496	Q6NSI4	0.0164634146341463
Q99496	Q6NSJ5	0.0111745126010461
Q99496	Q6NSW7	0.0886998784933171
Q99496	Q6NT16	0.0149942329873125
Q99496	Q6NT55	0.129979035639413
Q99496	Q6NT76	0.0342465753424657
Q99496	Q6NTF7	0.1999999999999999
Q99496	Q6NTF9	0.3473684210526316
Q99496	Q6NUI2	0.3473684210526316
Q99496	Q6NUJ2	0.0886998784933171
Q99496	Q6NUJ5	0.129979035639413
Q99496	Q6NUK1	0.0342465753424657
Q99496	Q6NUN9	0.2767123287671232
Q99496	Q6NUP7	0.0342465753424657
Q99496	Q6NUQ1	0.0111745126010461
Q99496	Q6NUQ4	0.055045871559633
Q99496	Q6NUT2	0.0460526315789473
Q99496	Q6NUT3	0.1999999999999999
Q99496	Q6NVH7	0.5121951219512195
Q99496	Q6NVU6	0.2767123287671232
Q99496	Q6NW40	0.0460526315789473
Q99496	Q6NWY9	0.0111745126010461
Q99496	Q6NX45	0.0054630593132154
Q99496	Q6NXG1	0.0164634146341463
Q99496	Q6NXS1	0.0483333333333333
Q99496	Q6NXT2	0.0385135135135135
Q99496	Q6NXT4	0.0385135135135135
Q99496	Q6NXT6	0.0342465753424657
Q99496	Q6NYC1	0.0111745126010461
Q99496	Q6NYC8	0.0111745126010461
Q99496	Q6NZ36	0.0054630593132154
Q99496	Q6NZI2	0.0111745126010461
Q99496	Q6NZY4	0.0111745126010461
Q99496	Q6NZY7	0.129979035639413
Q99496	Q6P050	0.0111745126010461
Q99496	Q6P0N0	0.0164634146341463
Q99496	Q6P158	0.0169154228855721
Q99496	Q6P1A2	0.0460526315789473
Q99496	Q6P1J6	0.0239631336405529
Q99496	Q6P1J9	0.0149942329873125
Q99496	Q6P1K1	0.2767123287671232
Q99496	Q6P1K2	0.0164634146341463
Q99496	Q6P1L5	0.0164634146341463
Q99496	Q6P1L6	0.0111745126010461
Q99496	Q6P1M0	0.5121951219512195
Q99496	Q6P1N0	0.0054630593132154
Q99496	Q6P1Q0	0.0460526315789473
Q99496	Q6P1Q9	0.0164634146341463
Q99496	Q6P1W5	0.0342465753424657
Q99496	Q6P1X5	0.0239631336405529
Q99496	Q6P2C8	0.0111745126010461
Q99496	Q6P2D0	0.0886998784933171
Q99496	Q6P2E9	0.0111745126010461
Q99496	Q6P2H3	0.0259740259740259
Q99496	Q6P2H8	0.0385135135135135
Q99496	Q6P2M8	0.0111745126010461
Q99496	Q6P2P2	0.0239631336405529
Q99496	Q6P3W2	0.0886998784933171
Q99496	Q6P3W7	0.0342465753424657
Q99496	Q6P4A8	0.2767123287671232
Q99496	Q6P4F2	0.0483333333333333
Q99496	Q6P4Q7	0.0239631336405529
Q99496	Q6P4R8	0.0239631336405529
Q99496	Q6P531	0.0886998784933171
Q99496	Q6P589	0.1231231231231231
Q99496	Q6P597	0.0259740259740259
Q99496	Q6P5Q4	0.0169154228855721
Q99496	Q6P5S7	0.0169154228855721
Q99496	Q6P5W5	0.0239631336405529
Q99496	Q6P5X5	0.0483333333333333
Q99496	Q6P5Z2	0.0054630593132154
Q99496	Q6P6C2	0.0385135135135135
Q99496	Q6P988	0.0460526315789473
Q99496	Q6P9B6	0.0149942329873125
Q99496	Q6P9B9	0.0169154228855721
Q99496	Q6P9F0	0.0164634146341463
Q99496	Q6P9F5	0.0886998784933171
Q99496	Q6P9F7	0.0111745126010461
Q99496	Q6P9G9	0.0385135135135135
Q99496	Q6P9H4	0.0483333333333333
Q99496	Q6PCB0	0.0239631336405529
Q99496	Q6PCB6	0.5121951219512195
Q99496	Q6PCB7	0.5121951219512195
Q99496	Q6PCD5	0.0385135135135135
Q99496	Q6PCE3	0.2767123287671232
Q99496	Q6PCT2	0.0385135135135135
Q99496	Q6PD62	0.0149942329873125
Q99496	Q6PD74	0.0416666666666666
Q99496	Q6PEW1	0.0460526315789473
Q99496	Q6PEX3	0.5121951219512195
Q99496	Q6PEY1	0.0111745126010461
Q99496	Q6PEY2	0.0483333333333333
Q99496	Q6PF05	0.0460526315789473
Q99496	Q6PF06	0.0385135135135135
Q99496	Q6PF18	0.0342465753424657
Q99496	Q6PFW1	0.0169154228855721
Q99496	Q6PGN9	0.0460526315789473
Q99496	Q6PGQ7	0.2067039106145251
Q99496	Q6PH85	0.0483333333333333
Q99496	Q6PHR2	0.0111745126010461
Q99496	Q6PHW0	0.0886998784933171
Q99496	Q6PI25	0.0385135135135135
Q99496	Q6PI26	0.0054630593132154
Q99496	Q6PI48	0.0385135135135135
Q99496	Q6PI77	0.106951871657754
Q99496	Q6PI78	0.0385135135135135
Q99496	Q6PI98	0.0886998784933171
Q99496	Q6PID8	0.0465116279069767
Q99496	Q6PIF2	0.0111745126010461
Q99496	Q6PIJ6	0.106951871657754
Q99496	Q6PIL6	0.0342465753424657
Q99496	Q6PIU1	0.0886998784933171
Q99496	Q6PIV2	0.58984375
Q99496	Q6PIW4	0.2983870967741935
Q99496	Q6PJ21	0.0164634146341463
Q99496	Q6PJ69	0.0460526315789473
Q99496	Q6PJF5	0.0149942329873125
Q99496	Q6PJG9	0.0483333333333333
Q99496	Q6PJI9	0.0149942329873125
Q99496	Q6PJP8	0.0164634146341463
Q99496	Q6PKC3	0.0169154228855721
Q99496	Q6PKG0	0.0111745126010461
Q99496	Q6PKX4	0.2767123287671232
Q99496	Q6PL18	0.0164634146341463
Q99496	Q6PL24	0.0483333333333333
Q99496	Q6PML9	0.0460526315789473
Q99496	Q6PRD7	0.1092077087794432
Q99496	Q6PUV4	0.0111745126010461
Q99496	Q6PXP3	0.0239631336405529
Q99496	Q6Q0C0	0.0342465753424657
Q99496	Q6Q0C1	0.2067039106145251
Q99496	Q6Q4G3	0.0385135135135135
Q99496	Q6Q788	0.0111745126010461
Q99496	Q6QHC5	0.106951871657754
Q99496	Q6QHF9	0.4021164021164021
Q99496	Q6QHK4	0.5121951219512195
Q99496	Q6QN14	0.0239631336405529
Q99496	Q6QNY0	0.0149942329873125
Q99496	Q6QNY1	0.0385135135135135
Q99496	Q6R6M4	0.1092077087794432
Q99496	Q6RFH5	0.0385135135135135
Q99496	Q6RFH8	0.0385135135135135
Q99496	Q6RVD6	0.0385135135135135
Q99496	Q6RW13	0.0259740259740259
Q99496	Q6S5L8	0.0460526315789473
Q99496	Q6S8J3	0.0111745126010461
Q99496	Q6SA08	0.0886998784933171
Q99496	Q6SJ93	0.0483333333333333
Q99496	Q6SPF0	0.0164634146341463
Q99496	Q6STE5	0.0886998784933171
Q99496	Q6SZW1	0.0169154228855721
Q99496	Q6TCH4	0.5121951219512195
Q99496	Q6TCH7	0.0111745126010461
Q99496	Q6TFL4	0.2983870967741935
Q99496	Q6U736	0.2983870967741935
Q99496	Q6U7Q0	0.0385135135135135
Q99496	Q6U841	0.0111745126010461
Q99496	Q6UB28	0.106951871657754
Q99496	Q6UB35	0.3473684210526316
Q99496	Q6ULP2	0.0847457627118644
Q99496	Q6UN15	0.0149942329873125
Q99496	Q6UUV7	0.0886998784933171
Q99496	Q6UUV9	0.2767123287671232
Q99496	Q6UVJ0	0.2767123287671232
Q99496	Q6UVM3	0.0239631336405529
Q99496	Q6UVW9	0.562874251497006
Q99496	Q6UVY6	0.0259740259740259
Q99496	Q6UW15	0.0886998784933171
Q99496	Q6UW56	0.0385135135135135
Q99496	Q6UW78	0.0169154228855721
Q99496	Q6UW88	0.0239631336405529
Q99496	Q6UWB1	0.0342465753424657
Q99496	Q6UWE0	0.0149942329873125
Q99496	Q6UWF3	0.2767123287671232
Q99496	Q6UWI2	0.009090909090909
Q99496	Q6UWK7	0.129979035639413
Q99496	Q6UWP2	0.0460526315789473
Q99496	Q6UWP7	0.129979035639413
Q99496	Q6UWR7	0.0239631336405529
Q99496	Q6UWV6	0.0385135135135135
Q99496	Q6UWW8	0.58984375
Q99496	Q6UWY0	0.055045871559633
Q99496	Q6UWY2	0.562874251497006
Q99496	Q6UWZ7	0.0385135135135135
Q99496	Q6UX01	0.1999999999999999
Q99496	Q6UX04	0.0460526315789473
Q99496	Q6UX06	0.0342465753424657
Q99496	Q6UX15	0.0169154228855721
Q99496	Q6UX34	0.0886998784933171
Q99496	Q6UX39	0.0385135135135135
Q99496	Q6UX40	0.0164634146341463
Q99496	Q6UX41	0.0483333333333333
Q99496	Q6UX46	0.0149942329873125
Q99496	Q6UX53	0.2067039106145251
Q99496	Q6UX71	0.1092077087794432
Q99496	Q6UX98	0.562874251497006
Q99496	Q6UXB2	0.0169154228855721
Q99496	Q6UXB4	0.0460526315789473
Q99496	Q6UXB8	0.0460526315789473
Q99496	Q6UXD5	0.0239631336405529
Q99496	Q6UXF1	0.0164634146341463
Q99496	Q6UXG3	0.129979035639413
Q99496	Q6UXG8	0.0483333333333333
Q99496	Q6UXH0	0.0886998784933171
Q99496	Q6UXH1	0.0886998784933171
Q99496	Q6UXH8	0.0111745126010461
Q99496	Q6UXI9	0.0460526315789473
Q99496	Q6UXK2	0.1092077087794432
Q99496	Q6UXN8	0.3473684210526316
Q99496	Q6UXN9	0.0054630593132154
Q99496	Q6UXS9	0.0385135135135135
Q99496	Q6UXT8	0.0169154228855721
Q99496	Q6UXV4	0.0342465753424657
Q99496	Q6UXX9	0.0342465753424657
Q99496	Q6UXY1	0.0149942329873125
Q99496	Q6UXZ3	0.5121951219512195
Q99496	Q6UXZ4	0.0342465753424657
Q99496	Q6UY14	0.0111745126010461
Q99496	Q6V1X1	0.106951871657754
Q99496	Q6VAB6	0.0239631336405529
Q99496	Q6VB84	0.0385135135135135
Q99496	Q6VEQ5	0.0164634146341463
Q99496	Q6VMQ6	0.0169154228855721
Q99496	Q6VN20	0.0847457627118644
Q99496	Q6VVB1	0.0342465753424657
Q99496	Q6VVX0	0.1092077087794432
Q99496	Q6VY07	0.0886998784933171
Q99496	Q6W5P4	0.2067039106145251
Q99496	Q6WCQ1	0.0460526315789473
Q99496	Q6WKZ4	0.0111745126010461
Q99496	Q6WN34	0.0149942329873125
Q99496	Q6X4W1	0.0385135135135135
Q99496	Q6XD76	0.58984375
Q99496	Q6XPS3	0.0342465753424657
Q99496	Q6XQN6	0.6863905325443787
Q99496	Q6XR72	0.0164634146341463
Q99496	Q6XUX3	0.2983870967741935
Q99496	Q6XYQ8	0.0342465753424657
Q99496	Q6Y1H2	0.0460526315789473
Q99496	Q6Y288	0.2067039106145251
Q99496	Q6Y7W6	0.0164634146341463
Q99496	Q6YBV0	0.0385135135135135
Q99496	Q6YHK3	0.0483333333333333
Q99496	Q6YN16	0.129979035639413
Q99496	Q6ZMG9	0.2983870967741935
Q99496	Q6ZMI0	0.106951871657754
Q99496	Q6ZMI3	0.0111745126010461
Q99496	Q6ZMJ2	0.0460526315789473
Q99496	Q6ZMJ4	0.129979035639413
Q99496	Q6ZMM2	0.106951871657754
Q99496	Q6ZMQ8	0.0460526315789473
Q99496	Q6ZMS7	0.0111745126010461
Q99496	Q6ZMT1	0.2067039106145251
Q99496	Q6ZMT4	0.0342465753424657
Q99496	Q6ZMU5	0.0385135135135135
Q99496	Q6ZMZ0	0.1092077087794432
Q99496	Q6ZMZ3	0.0111745126010461
Q99496	Q6ZN04	0.0149942329873125
Q99496	Q6ZN16	0.0111745126010461
Q99496	Q6ZN17	0.3473684210526316
Q99496	Q6ZN18	0.0239631336405529
Q99496	Q6ZN30	0.0385135135135135
Q99496	Q6ZN44	0.106951871657754
Q99496	Q6ZN55	0.0164634146341463
Q99496	Q6ZN57	0.0385135135135135
Q99496	Q6ZN66	0.0111745126010461
Q99496	Q6ZNA4	0.129979035639413
Q99496	Q6ZNC8	0.129979035639413
Q99496	Q6ZNE5	0.0483333333333333
Q99496	Q6ZNE9	0.0149942329873125
Q99496	Q6ZNG0	0.0111745126010461
Q99496	Q6ZNH5	0.0460526315789473
Q99496	Q6ZNK6	0.2067039106145251
Q99496	Q6ZNL6	0.129979035639413
Q99496	Q6ZNX1	0.106951871657754
Q99496	Q6ZP29	0.0460526315789473
Q99496	Q6ZP80	0.0460526315789473
Q99496	Q6ZPD8	0.0886998784933171
Q99496	Q6ZQN7	0.0460526315789473
Q99496	Q6ZQW0	0.1092077087794432
Q99496	Q6ZQX7	0.0054630593132154
Q99496	Q6ZR37	0.2067039106145251
Q99496	Q6ZRF8	0.2067039106145251
Q99496	Q6ZRP7	0.0385135135135135
Q99496	Q6ZRQ5	0.0465116279069767
Q99496	Q6ZRV2	0.0054630593132154
Q99496	Q6ZRY4	0.0342465753424657
Q99496	Q6ZS10	0.0385135135135135
Q99496	Q6ZS17	0.0169154228855721
Q99496	Q6ZSA7	0.2983870967741935
Q99496	Q6ZSB9	0.0483333333333333
Q99496	Q6ZSG1	0.0385135135135135
Q99496	Q6ZSJ9	0.0886998784933171
Q99496	Q6ZSM3	0.0111745126010461
Q99496	Q6ZSS7	0.0054630593132154
Q99496	Q6ZSY5	0.2983870967741935
Q99496	Q6ZSZ5	0.0385135135135135
Q99496	Q6ZSZ6	0.0342465753424657
Q99496	Q6ZT62	0.0847457627118644
Q99496	Q6ZT98	0.0385135135135135
Q99496	Q6ZTN6	0.0460526315789473
Q99496	Q6ZTW0	0.0149942329873125
Q99496	Q6ZU15	0.0385135135135135
Q99496	Q6ZU35	0.0152534727710279
Q99496	Q6ZU52	0.0342465753424657
Q99496	Q6ZU80	0.0111745126010461
Q99496	Q6ZUJ8	0.106951871657754
Q99496	Q6ZUM4	0.0169154228855721
Q99496	Q6ZUT1	0.0483333333333333
Q99496	Q6ZUX7	0.0460526315789473
Q99496	Q6ZV29	0.0111745126010461
Q99496	Q6ZVD8	0.0483333333333333
Q99496	Q6ZVE7	0.0385135135135135
Q99496	Q6ZVK8	0.58984375
Q99496	Q6ZVM7	0.5121951219512195
Q99496	Q6ZVN8	0.1092077087794432
Q99496	Q6ZVT0	0.0460526315789473
Q99496	Q6ZW31	0.1231231231231231
Q99496	Q6ZW49	0.2067039106145251
Q99496	Q6ZW76	0.106951871657754
Q99496	Q6ZWH5	0.0385135135135135
Q99496	Q6ZWJ1	0.1231231231231231
Q99496	Q6ZWL3	0.3473684210526316
Q99496	Q6ZWT7	0.0385135135135135
Q99496	Q6ZXV5	0.4021164021164021
Q99496	Q6ZYL4	0.3478260869565217
Q99496	Q701N4	0.0460526315789473
Q99496	Q709F0	0.0385135135135135
Q99496	Q70CQ1	0.0460526315789473
Q99496	Q70CQ3	0.4264705882352941
Q99496	Q70CQ4	0.0164634146341463
Q99496	Q70E73	0.0111745126010461
Q99496	Q70EK8	0.0164634146341463
Q99496	Q70EK9	0.0111745126010461
Q99496	Q70EL2	0.0342465753424657
Q99496	Q70EL3	0.0886998784933171
Q99496	Q70EL4	0.0385135135135135
Q99496	Q70HW3	0.0239631336405529
Q99496	Q70IA6	0.1231231231231231
Q99496	Q70IA8	0.0111745126010461
Q99496	Q70J99	0.0342465753424657
Q99496	Q70JA7	0.0149942329873125
Q99496	Q70SY1	0.1092077087794432
Q99496	Q70UQ0	0.0169154228855721
Q99496	Q70YC5	0.0460526315789473
Q99496	Q70Z44	0.0886998784933171
Q99496	Q70Z53	0.0385135135135135
Q99496	Q712K3	0.0385135135135135
Q99496	Q719H9	0.106951871657754
Q99496	Q71DI3	0.1231231231231231
Q99496	Q71F23	0.0239631336405529
Q99496	Q71H61	0.1092077087794432
Q99496	Q71RG4	0.0342465753424657
Q99496	Q71RS6	0.1999999999999999
Q99496	Q71SY5	0.0164634146341463
Q99496	Q71U36	0.0385135135135135
Q99496	Q71UI9	0.7258064516129032
Q99496	Q75N03	0.0483333333333333
Q99496	Q75QN2	0.0169154228855721
Q99496	Q75V66	0.0169154228855721
Q99496	Q75WM6	0.1092077087794432
Q99496	Q765P7	0.0111745126010461
Q99496	Q76EJ3	0.1092077087794432
Q99496	Q76FK4	0.009090909090909
Q99496	Q76I76	0.0164634146341463
Q99496	Q76L83	0.0054630593132154
Q99496	Q76M96	0.0054630593132154
Q99496	Q76MJ5	0.0054630593132154
Q99496	Q76N32	0.2767123287671232
Q99496	Q7KYR7	0.2067039106145251
Q99496	Q7KZF4	0.0164634146341463
Q99496	Q7KZI7	0.0342465753424657
Q99496	Q7KZN9	0.0342465753424657
Q99496	Q7L014	0.0054630593132154
Q99496	Q7L099	0.0054630593132154
Q99496	Q7L0J3	0.0239631336405529
Q99496	Q7L0Q8	0.0164634146341463
Q99496	Q7L0X0	0.055045871559633
Q99496	Q7L0Y3	0.0169154228855721
Q99496	Q7L190	0.0149942329873125
Q99496	Q7L1I2	0.0239631336405529
Q99496	Q7L1Q6	0.0054630593132154
Q99496	Q7L1S5	0.0149942329873125
Q99496	Q7L1T6	0.0169154228855721
Q99496	Q7L1W4	0.0239631336405529
Q99496	Q7L273	0.0111745126010461
Q99496	Q7L2E3	0.0111745126010461
Q99496	Q7L2H7	0.0164634146341463
Q99496	Q7L2J0	0.0886998784933171
Q99496	Q7L2R6	0.0169154228855721
Q99496	Q7L2Z9	0.0483333333333333
Q99496	Q7L3B6	0.0054630593132154
Q99496	Q7L3V2	0.3571428571428571
Q99496	Q7L4E1	0.0460526315789473
Q99496	Q7L4I2	0.0149942329873125
Q99496	Q7L4P6	0.0149942329873125
Q99496	Q7L513	0.0239631336405529
Q99496	Q7L523	0.0342465753424657
Q99496	Q7L576	0.1092077087794432
Q99496	Q7L590	0.4021164021164021
Q99496	Q7L591	0.129979035639413
Q99496	Q7L5A8	0.0460526315789473
Q99496	Q7L5D6	0.0111745126010461
Q99496	Q7L5L3	0.0886998784933171
Q99496	Q7L5N1	0.0111745126010461
Q99496	Q7L5N7	0.0111745126010461
Q99496	Q7L5Y1	0.2983870967741935
Q99496	Q7L5Y6	0.0385135135135135
Q99496	Q7L5Y9	0.0239631336405529
Q99496	Q7L622	0.0054630593132154
Q99496	Q7L775	0.0483333333333333
Q99496	Q7L7L0	0.2767123287671232
Q99496	Q7L7V1	0.0385135135135135
Q99496	Q7L7X3	0.0465116279069767
Q99496	Q7L804	0.0483333333333333
Q99496	Q7L8A9	0.0111745126010461
Q99496	Q7L8J4	0.1092077087794432
Q99496	Q7L8L6	0.0460526315789473
Q99496	Q7L8S5	0.0149942329873125
Q99496	Q7L9L4	0.0164634146341463
Q99496	Q7LBE3	0.0886998784933171
Q99496	Q7LBR1	0.0886998784933171
Q99496	Q7LC44	0.0164634146341463
Q99496	Q7LDG7	0.0111745126010461
Q99496	Q7LFL8	0.0460526315789473
Q99496	Q7LGA3	0.129979035639413
Q99496	Q7RTM1	0.1231231231231231
Q99496	Q7RTN6	0.0886998784933171
Q99496	Q7RTP0	0.106951871657754
Q99496	Q7RTR0	0.0385135135135135
Q99496	Q7RTS1	0.0847457627118644
Q99496	Q7RTS3	0.0483333333333333
Q99496	Q7RTS5	0.1231231231231231
Q99496	Q7RTS7	0.0239631336405529
Q99496	Q7RTS9	0.0416666666666666
Q99496	Q7RTT9	0.0385135135135135
Q99496	Q7RTU1	0.2767123287671232
Q99496	Q7RTU3	0.0169154228855721
Q99496	Q7RTU4	0.562874251497006
Q99496	Q7RTU7	0.0886998784933171
Q99496	Q7RTV0	0.0111745126010461
Q99496	Q7RTW8	0.106951871657754
Q99496	Q7RTX7	0.2067039106145251
Q99496	Q7RTY0	0.0483333333333333
Q99496	Q7RTY1	0.0886998784933171
Q99496	Q7Z2D5	0.0342465753424657
Q99496	Q7Z2E3	0.0342465753424657
Q99496	Q7Z2G1	0.0385135135135135
Q99496	Q7Z2H8	0.0385135135135135
Q99496	Q7Z2K6	0.1231231231231231
Q99496	Q7Z2W4	0.0111745126010461
Q99496	Q7Z2W7	0.1231231231231231
Q99496	Q7Z2Z2	0.1999999999999999
Q99496	Q7Z353	0.2983870967741935
Q99496	Q7Z392	0.1231231231231231
Q99496	Q7Z3B3	0.0239631336405529
Q99496	Q7Z3B4	0.0111745126010461
Q99496	Q7Z3C6	0.0111745126010461
Q99496	Q7Z3D4	0.2767123287671232
Q99496	Q7Z3E1	0.0460526315789473
Q99496	Q7Z3E5	0.0169154228855721
Q99496	Q7Z3F1	0.1092077087794432
Q99496	Q7Z3H0	0.0460526315789473
Q99496	Q7Z3I7	0.0460526315789473
Q99496	Q7Z3J2	0.0111745126010461
Q99496	Q7Z3K3	0.0385135135135135
Q99496	Q7Z3K6	0.0111745126010461
Q99496	Q7Z3Q1	0.0164634146341463
Q99496	Q7Z3S7	0.0385135135135135
Q99496	Q7Z3S9	0.2067039106145251
Q99496	Q7Z3V4	0.2067039106145251
Q99496	Q7Z3Y7	0.0164634146341463
Q99496	Q7Z3Y8	0.0111745126010461
Q99496	Q7Z3Y9	0.0111745126010461
Q99496	Q7Z3Z0	0.0111745126010461
Q99496	Q7Z3Z2	0.0886998784933171
Q99496	Q7Z3Z4	0.0483333333333333
Q99496	Q7Z403	0.129979035639413
Q99496	Q7Z410	0.2983870967741935
Q99496	Q7Z412	0.0169154228855721
Q99496	Q7Z417	0.0164634146341463
Q99496	Q7Z418	0.106951871657754
Q99496	Q7Z419	0.0111745126010461
Q99496	Q7Z429	0.0342465753424657
Q99496	Q7Z434	0.1092077087794432
Q99496	Q7Z449	0.3985008166971403
Q99496	Q7Z465	0.129979035639413
Q99496	Q7Z478	0.0164634146341463
Q99496	Q7Z494	0.0164634146341463
Q99496	Q7Z4F1	0.0164634146341463
Q99496	Q7Z4G1	0.0886998784933171
Q99496	Q7Z4H4	0.4021164021164021
Q99496	Q7Z4H7	0.0169154228855721
Q99496	Q7Z4H8	0.0460526315789473
Q99496	Q7Z4I7	0.009090909090909
Q99496	Q7Z4K8	0.0385135135135135
Q99496	Q7Z4L5	0.1231231231231231
Q99496	Q7Z4N8	0.0342465753424657
Q99496	Q7Z4P5	0.129979035639413
Q99496	Q7Z4T9	0.2067039106145251
Q99496	Q7Z4V0	0.0460526315789473
Q99496	Q7Z4V5	0.0111745126010461
Q99496	Q7Z4W1	0.2767123287671232
Q99496	Q7Z4W3	0.0385135135135135
Q99496	Q7Z569	0.2767123287671232
Q99496	Q7Z570	0.0054630593132154
Q99496	Q7Z589	0.0483333333333333
Q99496	Q7Z591	0.0385135135135135
Q99496	Q7Z5B4	0.0169154228855721
Q99496	Q7Z5G4	0.0164634146341463
Q99496	Q7Z5H3	0.0239631336405529
Q99496	Q7Z5K2	0.129979035639413
Q99496	Q7Z5L2	0.0111745126010461
Q99496	Q7Z5L7	0.0460526315789473
Q99496	Q7Z5L9	0.0239631336405529
Q99496	Q7Z5P4	0.0342465753424657
Q99496	Q7Z5Q1	0.0886998784933171
Q99496	Q7Z5Q5	0.0342465753424657
Q99496	Q7Z5R6	0.0239631336405529
Q99496	Q7Z5V6	0.0342465753424657
Q99496	Q7Z5W3	0.055045871559633
Q99496	Q7Z5Y6	0.4021164021164021
Q99496	Q7Z602	0.2067039106145251
Q99496	Q7Z614	0.2983870967741935
Q99496	Q7Z624	0.0342465753424657
Q99496	Q7Z628	0.2067039106145251
Q99496	Q7Z695	0.0460526315789473
Q99496	Q7Z698	0.3473684210526316
Q99496	Q7Z699	0.2767123287671232
Q99496	Q7Z6B0	0.0886998784933171
Q99496	Q7Z6B7	0.0111745126010461
Q99496	Q7Z6G3	0.0385135135135135
Q99496	Q7Z6G8	0.0342465753424657
Q99496	Q7Z6I5	0.0460526315789473
Q99496	Q7Z6I6	0.0054630593132154
Q99496	Q7Z6J0	0.2983870967741935
Q99496	Q7Z6J4	0.0886998784933171
Q99496	Q7Z6J6	0.106951871657754
Q99496	Q7Z6J8	0.0385135135135135
Q99496	Q7Z6J9	0.562874251497006
Q99496	Q7Z6K1	0.0239631336405529
Q99496	Q7Z6L0	0.0164634146341463
Q99496	Q7Z6L1	0.0111745126010461
Q99496	Q7Z6M1	0.0886998784933171
Q99496	Q7Z6M4	0.0169154228855721
Q99496	Q7Z6R9	0.0483333333333333
Q99496	Q7Z6V5	0.0385135135135135
Q99496	Q7Z739	0.0149942329873125
Q99496	Q7Z769	0.0886998784933171
Q99496	Q7Z794	0.0111745126010461
Q99496	Q7Z7A4	0.0416666666666666
Q99496	Q7Z7B0	0.0847457627118644
Q99496	Q7Z7C7	0.2067039106145251
Q99496	Q7Z7C8	0.2767123287671232
Q99496	Q7Z7E8	0.0164634146341463
Q99496	Q7Z7F0	0.0239631336405529
Q99496	Q7Z7G0	0.0239631336405529
Q99496	Q7Z7G2	0.129979035639413
Q99496	Q7Z7H3	0.2983870967741935
Q99496	Q7Z7H5	0.0483333333333333
Q99496	Q7Z7H8	0.0460526315789473
Q99496	Q7Z7K6	0.0097087378640776
Q99496	Q7Z7L1	0.1231231231231231
Q99496	Q7Z7L7	0.0385135135135135
Q99496	Q7Z7M8	0.0169154228855721
Q99496	Q7Z7M9	0.0460526315789473
Q99496	Q7Z7N9	0.1092077087794432
Q99496	Q86SE5	0.0111745126010461
Q99496	Q86SE8	0.0239631336405529
Q99496	Q86SE9	0.0169154228855721
Q99496	Q86SF2	0.0886998784933171
Q99496	Q86SG2	0.0483333333333333
Q99496	Q86SG3	0.0385135135135135
Q99496	Q86SG6	0.0483333333333333
Q99496	Q86SJ2	0.0342465753424657
Q99496	Q86SK9	0.0385135135135135
Q99496	Q86SQ0	0.0111745126010461
Q99496	Q86SQ3	0.2767123287671232
Q99496	Q86SQ4	0.129979035639413
Q99496	Q86SQ6	0.106951871657754
Q99496	Q86SQ7	0.0886998784933171
Q99496	Q86SQ9	0.0169154228855721
Q99496	Q86SR1	0.0054630593132154
Q99496	Q86SS6	0.0169154228855721
Q99496	Q86SU0	0.0483333333333333
Q99496	Q86SX6	0.2983870967741935
Q99496	Q86SZ2	0.129979035639413
Q99496	Q86T03	0.2767123287671232
Q99496	Q86T24	0.0385135135135135
Q99496	Q86T65	0.0886998784933171
Q99496	Q86T82	0.1092077087794432
Q99496	Q86T90	0.0054630593132154
Q99496	Q86T96	0.3473684210526316
Q99496	Q86TB9	0.0239631336405529
Q99496	Q86TC9	0.0164634146341463
Q99496	Q86TG1	0.2983870967741935
Q99496	Q86TG7	0.0111745126010461
Q99496	Q86TI0	0.2767123287671232
Q99496	Q86TI2	0.0239631336405529
Q99496	Q86TJ2	0.0111745126010461
Q99496	Q86TL0	0.0460526315789473
Q99496	Q86TL2	0.0385135135135135
Q99496	Q86TM3	0.0164634146341463
Q99496	Q86TM6	0.0886998784933171
Q99496	Q86TP1	0.0483333333333333
Q99496	Q86TS9	0.0385135135135135
Q99496	Q86TU7	0.0460526315789473
Q99496	Q86TW2	0.0847457627118644
Q99496	Q86TY3	0.0239631336405529
Q99496	Q86U06	0.0342465753424657
Q99496	Q86U10	0.1231231231231231
Q99496	Q86U28	0.055045871559633
Q99496	Q86U42	0.0239631336405529
Q99496	Q86U44	0.0164634146341463
Q99496	Q86U70	0.0460526315789473
Q99496	Q86U90	0.3473684210526316
Q99496	Q86UA6	0.0169154228855721
Q99496	Q86UC2	0.0111745126010461
Q99496	Q86UD0	0.0460526315789473
Q99496	Q86UD3	0.0886998784933171
Q99496	Q86UD4	0.0847457627118644
Q99496	Q86UD5	0.2767123287671232
Q99496	Q86UE4	0.0149942329873125
Q99496	Q86UE6	0.0149942329873125
Q99496	Q86UE8	0.0164634146341463
Q99496	Q86UF1	0.3473684210526316
Q99496	Q86UG4	0.0385135135135135
Q99496	Q86UK5	0.0111745126010461
Q99496	Q86UK7	0.0342465753424657
Q99496	Q86UL3	0.0342465753424657
Q99496	Q86UL8	0.0054630593132154
Q99496	Q86UN2	0.0460526315789473
Q99496	Q86UN3	0.129979035639413
Q99496	Q86UN6	0.0342465753424657
Q99496	Q86UP0	0.0239631336405529
Q99496	Q86UP2	0.0149942329873125
Q99496	Q86UQ0	0.0239631336405529
Q99496	Q86UQ8	0.129979035639413
Q99496	Q86UR1	0.0111745126010461
Q99496	Q86US8	0.0169154228855721
Q99496	Q86UT5	0.0164634146341463
Q99496	Q86UT6	0.0460526315789473
Q99496	Q86UT8	0.0169154228855721
Q99496	Q86UU0	0.0054630593132154
Q99496	Q86UU1	0.0111745126010461
Q99496	Q86UU5	0.0342465753424657
Q99496	Q86UV5	0.0149942329873125
Q99496	Q86UV6	0.0111745126010461
Q99496	Q86UW7	0.1092077087794432
Q99496	Q86UW9	0.0385135135135135
Q99496	Q86UX2	0.4021164021164021
Q99496	Q86UX6	0.0164634146341463
Q99496	Q86UX7	0.0385135135135135
Q99496	Q86UY5	0.0111745126010461
Q99496	Q86UY6	0.0054630593132154
Q99496	Q86UZ6	0.0239631336405529
Q99496	Q86V20	0.0886998784933171
Q99496	Q86V24	0.0259740259740259
Q99496	Q86V25	0.0385135135135135
Q99496	Q86V40	0.0111745126010461
Q99496	Q86V42	0.0111745126010461
Q99496	Q86V48	0.0460526315789473
Q99496	Q86V81	0.0164634146341463
Q99496	Q86V86	0.0460526315789473
Q99496	Q86V97	0.0149942329873125
Q99496	Q86VB7	0.2983870967741935
Q99496	Q86VD1	0.0111745126010461
Q99496	Q86VD7	0.0886998784933171
Q99496	Q86VD9	0.0460526315789473
Q99496	Q86VE0	0.0111745126010461
Q99496	Q86VE9	0.0111745126010461
Q99496	Q86VF2	0.0460526315789473
Q99496	Q86VF5	0.0342465753424657
Q99496	Q86VH2	0.0169154228855721
Q99496	Q86VH5	0.2767123287671232
Q99496	Q86VI4	0.0460526315789473
Q99496	Q86VK4	0.0385135135135135
Q99496	Q86VL8	0.2767123287671232
Q99496	Q86VM9	0.0111745126010461
Q99496	Q86VN1	0.0164634146341463
Q99496	Q86VP1	0.0342465753424657
Q99496	Q86VP3	0.0886998784933171
Q99496	Q86VP6	0.0097087378640776
Q99496	Q86VQ0	0.0164634146341463
Q99496	Q86VQ3	0.0111745126010461
Q99496	Q86VQ6	0.4021164021164021
Q99496	Q86VR2	0.0886998784933171
Q99496	Q86VS8	0.2767123287671232
Q99496	Q86VW0	0.0111745126010461
Q99496	Q86VW1	0.0342465753424657
Q99496	Q86VW2	0.2983870967741935
Q99496	Q86VX2	0.0385135135135135
Q99496	Q86VX9	0.0342465753424657
Q99496	Q86VY4	0.009090909090909
Q99496	Q86VZ4	0.0111745126010461
Q99496	Q86VZ5	0.0239631336405529
Q99496	Q86VZ6	0.0169154228855721
Q99496	Q86W10	0.2767123287671232
Q99496	Q86W24	0.0239631336405529
Q99496	Q86W26	0.0054630593132154
Q99496	Q86W42	0.0054630593132154
Q99496	Q86W47	0.2983870967741935
Q99496	Q86W50	0.129979035639413
Q99496	Q86W54	0.0886998784933171
Q99496	Q86W56	0.1231231231231231
Q99496	Q86W74	0.0111745126010461
Q99496	Q86W92	0.0385135135135135
Q99496	Q86WA6	0.3473684210526316
Q99496	Q86WA8	0.0239631336405529
Q99496	Q86WA9	0.4021164021164021
Q99496	Q86WB0	0.2767123287671232
Q99496	Q86WB7	0.0460526315789473
Q99496	Q86WC4	0.2767123287671232
Q99496	Q86WD7	0.0483333333333333
Q99496	Q86WG3	0.1092077087794432
Q99496	Q86WH2	0.0385135135135135
Q99496	Q86WJ1	0.0164634146341463
Q99496	Q86WK6	0.2067039106145251
Q99496	Q86WN1	0.0460526315789473
Q99496	Q86WR0	0.1092077087794432
Q99496	Q86WS4	0.0342465753424657
Q99496	Q86WS5	0.0164634146341463
Q99496	Q86WT6	0.009090909090909
Q99496	Q86WU2	0.0342465753424657
Q99496	Q86WV1	0.0111745126010461
Q99496	Q86WV5	0.0886998784933171
Q99496	Q86WV6	0.2067039106145251
Q99496	Q86WX3	0.0164634146341463
Q99496	Q86X02	0.0097087378640776
Q99496	Q86X24	0.0164634146341463
Q99496	Q86X29	0.0460526315789473
Q99496	Q86X45	0.0385135135135135
Q99496	Q86X52	0.0169154228855721
Q99496	Q86X55	0.0385135135135135
Q99496	Q86X95	0.0164634146341463
Q99496	Q86XE0	0.0169154228855721
Q99496	Q86XE3	0.0054630593132154
Q99496	Q86XF0	0.0385135135135135
Q99496	Q86XF7	0.0239631336405529
Q99496	Q86XI2	0.0342465753424657
Q99496	Q86XJ1	0.0111745126010461
Q99496	Q86XK2	0.0054630593132154
Q99496	Q86XK3	0.2767123287671232
Q99496	Q86XK7	0.129979035639413
Q99496	Q86XL3	0.0385135135135135
Q99496	Q86XM0	0.0385135135135135
Q99496	Q86XN8	0.0239631336405529
Q99496	Q86XP1	0.0111745126010461
Q99496	Q86XP3	0.0111745126010461
Q99496	Q86XQ3	0.1092077087794432
Q99496	Q86XR7	0.0054630593132154
Q99496	Q86XR8	0.0385135135135135
Q99496	Q86XS8	0.2767123287671232
Q99496	Q86XT2	0.0164634146341463
Q99496	Q86XT4	0.0483333333333333
Q99496	Q86Y01	0.2067039106145251
Q99496	Q86Y07	0.0111745126010461
Q99496	Q86Y13	0.0342465753424657
Q99496	Q86Y25	0.0149942329873125
Q99496	Q86Y26	0.0111745126010461
Q99496	Q86Y33	0.0483333333333333
Q99496	Q86Y34	0.2983870967741935
Q99496	Q86Y37	0.0342465753424657
Q99496	Q86Y38	0.0164634146341463
Q99496	Q86Y46	0.0239631336405529
Q99496	Q86Y56	0.0460526315789473
Q99496	Q86Y78	0.0483333333333333
Q99496	Q86Y82	0.2767123287671232
Q99496	Q86Y91	0.0239631336405529
Q99496	Q86Y97	0.0169154228855721
Q99496	Q86YC2	0.0460526315789473
Q99496	Q86YC3	0.0239631336405529
Q99496	Q86YD1	0.106951871657754
Q99496	Q86YD3	0.4021164021164021
Q99496	Q86YD5	0.0239631336405529
Q99496	Q86YD7	0.0111745126010461
Q99496	Q86YF9	0.0111745126010461
Q99496	Q86YI8	0.0460526315789473
Q99496	Q86YJ5	0.3473684210526316
Q99496	Q86YJ6	0.2767123287671232
Q99496	Q86YJ7	0.0342465753424657
Q99496	Q86YL5	0.0886998784933171
Q99496	Q86YL7	0.2767123287671232
Q99496	Q86YM7	0.0164634146341463
Q99496	Q86YN6	0.0111745126010461
Q99496	Q86YP4	0.0886998784933171
Q99496	Q86YR5	0.0483333333333333
Q99496	Q86YR7	0.0111745126010461
Q99496	Q86YS3	0.1092077087794432
Q99496	Q86YS6	0.0111745126010461
Q99496	Q86YS7	0.0239631336405529
Q99496	Q86YT6	0.0239631336405529
Q99496	Q86YV0	0.0886998784933171
Q99496	Q86YV5	0.0385135135135135
Q99496	Q86YW7	0.0483333333333333
Q99496	Q86Z02	0.1092077087794432
Q99496	Q86Z14	0.0483333333333333
Q99496	Q86Z20	0.0385135135135135
Q99496	Q86Z23	0.0111745126010461
Q99496	Q8HWS3	0.0460526315789473
Q99496	Q8IU54	0.562874251497006
Q99496	Q8IU57	0.1092077087794432
Q99496	Q8IU60	0.0149942329873125
Q99496	Q8IU68	0.106951871657754
Q99496	Q8IU81	0.0149942329873125
Q99496	Q8IU85	0.0164634146341463
Q99496	Q8IU89	0.1999999999999999
Q99496	Q8IU99	0.2983870967741935
Q99496	Q8IUB9	0.0460526315789473
Q99496	Q8IUC1	0.2067039106145251
Q99496	Q8IUC2	0.0483333333333333
Q99496	Q8IUC3	0.0342465753424657
Q99496	Q8IUC4	0.0111745126010461
Q99496	Q8IUC6	0.0886998784933171
Q99496	Q8IUC8	0.0164634146341463
Q99496	Q8IUD2	0.0111745126010461
Q99496	Q8IUD6	0.0886998784933171
Q99496	Q8IUG1	0.2983870967741935
Q99496	Q8IUH3	0.0385135135135135
Q99496	Q8IUH4	0.0342465753424657
Q99496	Q8IUH5	0.0239631336405529
Q99496	Q8IUI8	0.0239631336405529
Q99496	Q8IUK5	0.2767123287671232
Q99496	Q8IUM7	0.0169154228855721
Q99496	Q8IUN9	0.0111745126010461
Q99496	Q8IUQ0	0.0164634146341463
Q99496	Q8IUQ4	0.129979035639413
Q99496	Q8IUR5	0.0886998784933171
Q99496	Q8IUR6	0.4264705882352941
Q99496	Q8IUR7	0.0054630593132154
Q99496	Q8IUW3	0.0886998784933171
Q99496	Q8IUW5	0.0239631336405529
Q99496	Q8IUX1	0.0111745126010461
Q99496	Q8IUX4	0.2983870967741935
Q99496	Q8IUX7	0.0886998784933171
Q99496	Q8IUX8	0.0169154228855721
Q99496	Q8IUY3	0.0342465753424657
Q99496	Q8IUZ5	0.2067039106145251
Q99496	Q8IV04	0.0385135135135135
Q99496	Q8IV08	0.055045871559633
Q99496	Q8IV16	0.5121951219512195
Q99496	Q8IV20	0.0385135135135135
Q99496	Q8IV36	0.0483333333333333
Q99496	Q8IV48	0.0239631336405529
Q99496	Q8IV53	0.1231231231231231
Q99496	Q8IV61	0.0239631336405529
Q99496	Q8IV63	0.0111745126010461
Q99496	Q8IV76	0.0385135135135135
Q99496	Q8IV77	0.0239631336405529
Q99496	Q8IVB4	0.0164634146341463
Q99496	Q8IVD9	0.0111745126010461
Q99496	Q8IVE3	0.0054630593132154
Q99496	Q8IVF7	0.0465116279069767
Q99496	Q8IVG9	0.3473684210526316
Q99496	Q8IVH2	0.0483333333333333
Q99496	Q8IVH4	0.0342465753424657
Q99496	Q8IVH8	0.0239631336405529
Q99496	Q8IVI9	0.0342465753424657
Q99496	Q8IVJ1	0.0054630593132154
Q99496	Q8IVL5	0.0149942329873125
Q99496	Q8IVL6	0.0054630593132154
Q99496	Q8IVL8	0.0460526315789473
Q99496	Q8IVM0	0.0111745126010461
Q99496	Q8IVM8	0.0342465753424657
Q99496	Q8IVP5	0.0164634146341463
Q99496	Q8IVP9	0.0169154228855721
Q99496	Q8IVQ6	0.0385135135135135
Q99496	Q8IVS2	0.129979035639413
Q99496	Q8IVS8	0.4021164021164021
Q99496	Q8IVT5	0.0483333333333333
Q99496	Q8IVU3	0.0342465753424657
Q99496	Q8IVV7	0.0460526315789473
Q99496	Q8IVW4	0.0054630593132154
Q99496	Q8IVW6	0.0385135135135135
Q99496	Q8IVW8	0.0164634146341463
Q99496	Q8IW00	0.0886998784933171
Q99496	Q8IW19	0.0385135135135135
Q99496	Q8IW35	0.0111745126010461
Q99496	Q8IW40	0.0239631336405529
Q99496	Q8IW41	0.0385135135135135
Q99496	Q8IW45	0.0111745126010461
Q99496	Q8IW52	0.0342465753424657
Q99496	Q8IWA0	0.1231231231231231
Q99496	Q8IWA4	0.7272727272727273
Q99496	Q8IWA5	0.0169154228855721
Q99496	Q8IWB1	0.0111745126010461
Q99496	Q8IWB6	0.0460526315789473
Q99496	Q8IWB7	0.0239631336405529
Q99496	Q8IWC1	0.0164634146341463
Q99496	Q8IWD4	0.0886998784933171
Q99496	Q8IWE2	0.0239631336405529
Q99496	Q8IWE4	0.0385135135135135
Q99496	Q8IWE5	0.1231231231231231
Q99496	Q8IWF2	0.1092077087794432
Q99496	Q8IWG1	0.0259740259740259
Q99496	Q8IWK6	0.0886998784933171
Q99496	Q8IWL1	0.0385135135135135
Q99496	Q8IWL2	0.0460526315789473
Q99496	Q8IWL3	0.0385135135135135
Q99496	Q8IWQ3	0.0111745126010461
Q99496	Q8IWR1	0.0483333333333333
Q99496	Q8IWS0	0.0342465753424657
Q99496	Q8IWT1	0.1092077087794432
Q99496	Q8IWT6	0.2067039106145251
Q99496	Q8IWU4	0.0886998784933171
Q99496	Q8IWU5	0.0111745126010461
Q99496	Q8IWU6	0.0111745126010461
Q99496	Q8IWU9	0.0149942329873125
Q99496	Q8IWV1	0.0111745126010461
Q99496	Q8IWW6	0.0111745126010461
Q99496	Q8IWW8	0.2983870967741935
Q99496	Q8IWX5	0.0342465753424657
Q99496	Q8IWX7	0.0342465753424657
Q99496	Q8IWX8	0.0111745126010461
Q99496	Q8IWY4	0.0054630593132154
Q99496	Q8IWY9	0.0460526315789473
Q99496	Q8IWZ4	0.0111745126010461
Q99496	Q8IWZ5	0.0460526315789473
Q99496	Q8IWZ6	0.0149942329873125
Q99496	Q8IWZ8	0.0164634146341463
Q99496	Q8IX01	0.0164634146341463
Q99496	Q8IX03	0.2767123287671232
Q99496	Q8IX04	0.0164634146341463
Q99496	Q8IX05	0.3571428571428571
Q99496	Q8IX07	0.0342465753424657
Q99496	Q8IX12	0.0385135135135135
Q99496	Q8IX15	0.3473684210526316
Q99496	Q8IX19	0.0164634146341463
Q99496	Q8IX21	0.129979035639413
Q99496	Q8IX30	0.0149942329873125
Q99496	Q8IX90	0.0385135135135135
Q99496	Q8IXA5	0.1092077087794432
Q99496	Q8IXB1	0.0460526315789473
Q99496	Q8IXF0	0.0460526315789473
Q99496	Q8IXH6	0.0483333333333333
Q99496	Q8IXH7	0.1231231231231231
Q99496	Q8IXI1	0.5121951219512195
Q99496	Q8IXI2	0.562874251497006
Q99496	Q8IXJ6	0.0239631336405529
Q99496	Q8IXK0	0.0342465753424657
Q99496	Q8IXK2	0.0111745126010461
Q99496	Q8IXL6	0.0111745126010461
Q99496	Q8IXL7	0.0886998784933171
Q99496	Q8IXM2	0.129979035639413
Q99496	Q8IXM6	0.5121951219512195
Q99496	Q8IXN7	0.129979035639413
Q99496	Q8IXP5	0.0239631336405529
Q99496	Q8IXQ5	0.0847457627118644
Q99496	Q8IXQ6	0.0342465753424657
Q99496	Q8IXQ9	0.4021164021164021
Q99496	Q8IXS2	0.0460526315789473
Q99496	Q8IXW0	0.0054630593132154
Q99496	Q8IXW5	0.0169154228855721
Q99496	Q8IXZ2	0.0054630593132154
Q99496	Q8IY17	0.0164634146341463
Q99496	Q8IY18	0.0164634146341463
Q99496	Q8IY22	0.106951871657754
Q99496	Q8IY26	0.2067039106145251
Q99496	Q8IY31	0.0111745126010461
Q99496	Q8IY33	0.0054630593132154
Q99496	Q8IY34	0.2767123287671232
Q99496	Q8IY37	0.0164634146341463
Q99496	Q8IY47	0.0342465753424657
Q99496	Q8IY49	0.0385135135135135
Q99496	Q8IY57	0.1092077087794432
Q99496	Q8IY63	0.0111745126010461
Q99496	Q8IY81	0.0054630593132154
Q99496	Q8IY82	0.2767123287671232
Q99496	Q8IY84	0.0149942329873125
Q99496	Q8IY95	0.0385135135135135
Q99496	Q8IYA6	0.129979035639413
Q99496	Q8IYA8	0.0847457627118644
Q99496	Q8IYB1	0.0149942329873125
Q99496	Q8IYB3	0.0111745126010461
Q99496	Q8IYB5	0.0385135135135135
Q99496	Q8IYB8	0.0342465753424657
Q99496	Q8IYD1	0.0460526315789473
Q99496	Q8IYE0	0.0342465753424657
Q99496	Q8IYE1	0.0097087378640776
Q99496	Q8IYF1	0.0164634146341463
Q99496	Q8IYF3	0.0169154228855721
Q99496	Q8IYG6	0.0169154228855721
Q99496	Q8IYH5	0.0164634146341463
Q99496	Q8IYI0	0.0460526315789473
Q99496	Q8IYI6	0.0111745126010461
Q99496	Q8IYI8	0.0164634146341463
Q99496	Q8IYJ0	0.0385135135135135
Q99496	Q8IYJ1	0.0169154228855721
Q99496	Q8IYJ2	0.0239631336405529
Q99496	Q8IYJ3	0.0460526315789473
Q99496	Q8IYK4	0.055045871559633
Q99496	Q8IYL9	0.2067039106145251
Q99496	Q8IYM1	0.129979035639413
Q99496	Q8IYM2	0.1231231231231231
Q99496	Q8IYM9	0.0385135135135135
Q99496	Q8IYP9	0.055045871559633
Q99496	Q8IYR0	0.0149942329873125
Q99496	Q8IYR2	0.1999999999999999
Q99496	Q8IYR6	0.0342465753424657
Q99496	Q8IYS1	0.055045871559633
Q99496	Q8IYS5	0.4021164021164021
Q99496	Q8IYT2	0.0460526315789473
Q99496	Q8IYT3	0.0169154228855721
Q99496	Q8IYT8	0.0886998784933171
Q99496	Q8IYU2	0.129979035639413
Q99496	Q8IYU8	0.0054630593132154
Q99496	Q8IYV9	0.0054630593132154
Q99496	Q8IYW5	0.0483333333333333
Q99496	Q8IYX1	0.129979035639413
Q99496	Q8IYX3	0.0385135135135135
Q99496	Q8IYX8	0.0054630593132154
Q99496	Q8IYY4	0.0164634146341463
Q99496	Q8IZ07	0.1231231231231231
Q99496	Q8IZ20	0.0342465753424657
Q99496	Q8IZ21	0.0111745126010461
Q99496	Q8IZ41	0.0886998784933171
Q99496	Q8IZ52	0.0239631336405529
Q99496	Q8IZ69	0.0111745126010461
Q99496	Q8IZ96	0.1092077087794432
Q99496	Q8IZA0	0.1231231231231231
Q99496	Q8IZC4	0.0169154228855721
Q99496	Q8IZC7	0.0111745126010461
Q99496	Q8IZD4	0.0169154228855721
Q99496	Q8IZD6	0.0385135135135135
Q99496	Q8IZF2	0.0483333333333333
Q99496	Q8IZF3	0.0239631336405529
Q99496	Q8IZF4	0.562874251497006
Q99496	Q8IZF5	0.0385135135135135
Q99496	Q8IZF7	0.055045871559633
Q99496	Q8IZI9	0.58984375
Q99496	Q8IZJ1	0.129979035639413
Q99496	Q8IZK6	0.1092077087794432
Q99496	Q8IZL2	0.0111745126010461
Q99496	Q8IZL8	0.0164634146341463
Q99496	Q8IZL9	0.0149942329873125
Q99496	Q8IZP0	0.1092077087794432
Q99496	Q8IZP1	0.0342465753424657
Q99496	Q8IZP9	0.0164634146341463
Q99496	Q8IZQ8	0.2067039106145251
Q99496	Q8IZR5	0.106951871657754
Q99496	Q8IZS8	0.0886998784933171
Q99496	Q8IZT8	0.0054630593132154
Q99496	Q8IZU0	0.0460526315789473
Q99496	Q8IZU1	0.0460526315789473
Q99496	Q8IZU3	0.0483333333333333
Q99496	Q8IZU9	0.129979035639413
Q99496	Q8IZW8	0.0111745126010461
Q99496	Q8J025	0.0054630593132154
Q99496	Q8N0S2	0.0385135135135135
Q99496	Q8N0S6	0.0385135135135135
Q99496	Q8N0U8	0.0164634146341463
Q99496	Q8N0V3	0.1092077087794432
Q99496	Q8N0W4	0.1231231231231231
Q99496	Q8N0X2	0.0164634146341463
Q99496	Q8N0X4	0.2767123287671232
Q99496	Q8N0X7	0.0164634146341463
Q99496	Q8N0Y2	0.4021164021164021
Q99496	Q8N0Z3	0.0385135135135135
Q99496	Q8N0Z6	0.0111745126010461
Q99496	Q8N100	0.0886998784933171
Q99496	Q8N104	0.2067039106145251
Q99496	Q8N108	0.0164634146341463
Q99496	Q8N114	0.0385135135135135
Q99496	Q8N119	0.1092077087794432
Q99496	Q8N122	0.2767123287671232
Q99496	Q8N126	0.0385135135135135
Q99496	Q8N130	0.2067039106145251
Q99496	Q8N131	0.0483333333333333
Q99496	Q8N136	0.0149942329873125
Q99496	Q8N137	0.0111745126010461
Q99496	Q8N138	0.0111745126010461
Q99496	Q8N142	0.1092077087794432
Q99496	Q8N144	0.2983870967741935
Q99496	Q8N145	0.3473684210526316
Q99496	Q8N157	0.0169154228855721
Q99496	Q8N158	0.0385135135135135
Q99496	Q8N159	0.0886998784933171
Q99496	Q8N163	0.0111745126010461
Q99496	Q8N183	0.2067039106145251
Q99496	Q8N196	0.1092077087794432
Q99496	Q8N1A0	0.0483333333333333
Q99496	Q8N1B3	0.2983870967741935
Q99496	Q8N1B4	0.0164634146341463
Q99496	Q8N1E6	0.0886998784933171
Q99496	Q8N1F7	0.0164634146341463
Q99496	Q8N1F8	0.0239631336405529
Q99496	Q8N1G0	0.0385135135135135
Q99496	Q8N1G1	0.0054630593132154
Q99496	Q8N1G2	0.0111745126010461
Q99496	Q8N1H7	0.055045871559633
Q99496	Q8N1K5	0.0111745126010461
Q99496	Q8N1L9	0.2067039106145251
Q99496	Q8N1M1	0.2767123287671232
Q99496	Q8N1N2	0.0847457627118644
Q99496	Q8N1N4	0.0342465753424657
Q99496	Q8N205	0.0385135135135135
Q99496	Q8N264	0.0886998784933171
Q99496	Q8N271	0.0385135135135135
Q99496	Q8N2A8	0.129979035639413
Q99496	Q8N2E6	0.4
Q99496	Q8N2F6	0.0111745126010461
Q99496	Q8N2G8	0.0169154228855721
Q99496	Q8N2H4	0.1092077087794432
Q99496	Q8N2H9	0.0239631336405529
Q99496	Q8N2I9	0.0886998784933171
Q99496	Q8N2K0	0.0239631336405529
Q99496	Q8N2K1	0.0239631336405529
Q99496	Q8N2M4	0.0239631336405529
Q99496	Q8N2M8	0.0385135135135135
Q99496	Q8N2N9	0.0111745126010461
Q99496	Q8N2Q7	0.129979035639413
Q99496	Q8N2R0	0.0239631336405529
Q99496	Q8N2W9	0.0385135135135135
Q99496	Q8N2Z9	0.0169154228855721
Q99496	Q8N300	0.0111745126010461
Q99496	Q8N302	0.0164634146341463
Q99496	Q8N307	0.0460526315789473
Q99496	Q8N335	0.106951871657754
Q99496	Q8N339	0.0483333333333333
Q99496	Q8N344	0.0164634146341463
Q99496	Q8N350	0.0111745126010461
Q99496	Q8N370	0.0385135135135135
Q99496	Q8N371	0.0111745126010461
Q99496	Q8N386	0.106951871657754
Q99496	Q8N392	0.0111745126010461
Q99496	Q8N393	0.0111745126010461
Q99496	Q8N394	0.0342465753424657
Q99496	Q8N3C7	0.0385135135135135
Q99496	Q8N3E9	0.0483333333333333
Q99496	Q8N3F0	0.0149942329873125
Q99496	Q8N3F8	0.0111745126010461
Q99496	Q8N3G9	0.0385135135135135
Q99496	Q8N3I7	0.0460526315789473
Q99496	Q8N3J5	0.0164634146341463
Q99496	Q8N3L3	0.0054630593132154
Q99496	Q8N3P4	0.0385135135135135
Q99496	Q8N3R9	0.0111745126010461
Q99496	Q8N3U4	0.0483333333333333
Q99496	Q8N3V7	0.1092077087794432
Q99496	Q8N3Y1	0.0239631336405529
Q99496	Q8N3Y3	0.5121951219512195
Q99496	Q8N3Y7	0.055045871559633
Q99496	Q8N3Z6	0.0385135135135135
Q99496	Q8N414	0.2983870967741935
Q99496	Q8N423	0.3473684210526316
Q99496	Q8N441	0.2983870967741935
Q99496	Q8N448	0.0465116279069767
Q99496	Q8N465	0.2067039106145251
Q99496	Q8N474	0.0239631336405529
Q99496	Q8N488	0.8181818181818182
Q99496	Q8N490	0.0164634146341463
Q99496	Q8N4A0	0.0164634146341463
Q99496	Q8N4B1	0.1092077087794432
Q99496	Q8N4C7	0.0054630593132154
Q99496	Q8N4C8	0.0111745126010461
Q99496	Q8N4E7	0.0385135135135135
Q99496	Q8N4F0	0.0483333333333333
Q99496	Q8N4F4	0.1092077087794432
Q99496	Q8N4J0	0.0385135135135135
Q99496	Q8N4L1	0.0149942329873125
Q99496	Q8N4L2	0.2067039106145251
Q99496	Q8N4L8	0.0239631336405529
Q99496	Q8N4M1	0.0385135135135135
Q99496	Q8N4N3	0.0385135135135135
Q99496	Q8N4N8	0.0164634146341463
Q99496	Q8N4P3	0.2767123287671232
Q99496	Q8N4Q1	0.0385135135135135
Q99496	Q8N4S7	0.0342465753424657
Q99496	Q8N4S9	0.0169154228855721
Q99496	Q8N4T0	0.0483333333333333
Q99496	Q8N4V1	0.1092077087794432
Q99496	Q8N4W9	0.0164634146341463
Q99496	Q8N4X5	0.0164634146341463
Q99496	Q8N4Y2	0.0886998784933171
Q99496	Q8N511	0.2767123287671232
Q99496	Q8N539	0.0460526315789473
Q99496	Q8N543	0.0385135135135135
Q99496	Q8N554	0.0111745126010461
Q99496	Q8N556	0.0111745126010461
Q99496	Q8N565	0.0164634146341463
Q99496	Q8N568	0.0169154228855721
Q99496	Q8N573	0.0111745126010461
Q99496	Q8N594	0.0886998784933171
Q99496	Q8N5A5	0.0054630593132154
Q99496	Q8N5B7	0.3473684210526316
Q99496	Q8N5C1	0.1092077087794432
Q99496	Q8N5C8	0.0111745126010461
Q99496	Q8N5D0	0.0111745126010461
Q99496	Q8N5F7	0.0886998784933171
Q99496	Q8N5G2	0.0169154228855721
Q99496	Q8N5H7	0.0385135135135135
Q99496	Q8N5I2	0.0111745126010461
Q99496	Q8N5I4	0.3473684210526316
Q99496	Q8N5M1	0.0483333333333333
Q99496	Q8N5M9	0.055045871559633
Q99496	Q8N5P1	0.0886998784933171
Q99496	Q8N5S9	0.3473684210526316
Q99496	Q8N5U6	0.0460526315789473
Q99496	Q8N5V2	0.3473684210526316
Q99496	Q8N5Y2	0.0164634146341463
Q99496	Q8N5Y8	0.1999999999999999
Q99496	Q8N5Z0	0.0886998784933171
Q99496	Q8N5Z5	0.0239631336405529
Q99496	Q8N608	0.0886998784933171
Q99496	Q8N609	0.1092077087794432
Q99496	Q8N612	0.0460526315789473
Q99496	Q8N653	0.0164634146341463
Q99496	Q8N661	0.5121951219512195
Q99496	Q8N668	0.2767123287671232
Q99496	Q8N680	0.0460526315789473
Q99496	Q8N682	0.1092077087794432
Q99496	Q8N684	0.0111745126010461
Q99496	Q8N693	0.0385135135135135
Q99496	Q8N695	0.0169154228855721
Q99496	Q8N697	0.2983870967741935
Q99496	Q8N6D2	0.2067039106145251
Q99496	Q8N6F1	0.2067039106145251
Q99496	Q8N6F8	0.562874251497006
Q99496	Q8N6G5	0.0054630593132154
Q99496	Q8N6H7	0.0886998784933171
Q99496	Q8N6I1	0.0460526315789473
Q99496	Q8N6I4	0.200518462000008
Q99496	Q8N6K0	0.2983870967741935
Q99496	Q8N6K7	0.0385135135135135
Q99496	Q8N6L0	0.0239631336405529
Q99496	Q8N6L1	0.0164634146341463
Q99496	Q8N6M0	0.0164634146341463
Q99496	Q8N6M3	0.2067039106145251
Q99496	Q8N6P7	0.0483333333333333
Q99496	Q8N6Q3	0.562874251497006
Q99496	Q8N6R0	0.0385135135135135
Q99496	Q8N6S4	0.0385135135135135
Q99496	Q8N6T3	0.0483333333333333
Q99496	Q8N6T7	0.0886998784933171
Q99496	Q8N6U8	0.0483333333333333
Q99496	Q8N6W0	0.0239631336405529
Q99496	Q8N6Y0	0.0111745126010461
Q99496	Q8N715	0.0111745126010461
Q99496	Q8N720	0.0483333333333333
Q99496	Q8N726	0.5121951219512195
Q99496	Q8N752	0.0054630593132154
Q99496	Q8N766	0.0385135135135135
Q99496	Q8N7C0	0.3473684210526316
Q99496	Q8N7C3	0.0886998784933171
Q99496	Q8N7E2	0.0342465753424657
Q99496	Q8N7H5	0.0054630593132154
Q99496	Q8N7U7	0.0460526315789473
Q99496	Q8N7W2	0.0239631336405529
Q99496	Q8N7X4	0.0460526315789473
Q99496	Q8N807	0.0239631336405529
Q99496	Q8N841	0.0483333333333333
Q99496	Q8N884	0.0342465753424657
Q99496	Q8N895	0.0164634146341463
Q99496	Q8N8B7	0.0149942329873125
Q99496	Q8N8E2	0.0342465753424657
Q99496	Q8N8N0	0.1092077087794432
Q99496	Q8N8N7	0.2767123287671232
Q99496	Q8N8Q1	0.129979035639413
Q99496	Q8N8Q3	0.5121951219512195
Q99496	Q8N8Q8	0.0239631336405529
Q99496	Q8N8R3	0.0886998784933171
Q99496	Q8N8R7	0.0149942329873125
Q99496	Q8N8S7	0.0483333333333333
Q99496	Q8N8V2	0.0164634146341463
Q99496	Q8N8V4	0.129979035639413
Q99496	Q8N8W4	0.2767123287671232
Q99496	Q8N8X9	0.0385135135135135
Q99496	Q8N8Y2	0.2767123287671232
Q99496	Q8N912	0.0164634146341463
Q99496	Q8N960	0.0385135135135135
Q99496	Q8N966	0.0886998784933171
Q99496	Q8N983	0.055045871559633
Q99496	Q8N987	0.2067039106145251
Q99496	Q8N999	0.3478260869565217
Q99496	Q8N9A8	0.0460526315789473
Q99496	Q8N9B5	0.0239631336405529
Q99496	Q8N9E0	0.0239631336405529
Q99496	Q8N9F0	0.0169154228855721
Q99496	Q8N9F7	0.2067039106145251
Q99496	Q8N9I5	0.1092077087794432
Q99496	Q8N9I9	0.0385135135135135
Q99496	Q8N9M5	0.0385135135135135
Q99496	Q8N9N2	0.0342465753424657
Q99496	Q8N9N5	0.0342465753424657
Q99496	Q8N9N8	0.0460526315789473
Q99496	Q8N9Q2	0.0149942329873125
Q99496	Q8N9R8	0.0164634146341463
Q99496	Q8N9V6	0.0054630593132154
Q99496	Q8N9W5	0.0239631336405529
Q99496	Q8N9W6	0.0342465753424657
Q99496	Q8NA29	0.0460526315789473
Q99496	Q8NA31	0.0149942329873125
Q99496	Q8NA42	0.0164634146341463
Q99496	Q8NA54	0.0239631336405529
Q99496	Q8NA56	0.3473684210526316
Q99496	Q8NA61	0.0164634146341463
Q99496	Q8NA72	0.0111745126010461
Q99496	Q8NA77	0.0239631336405529
Q99496	Q8NAC3	0.0169154228855721
Q99496	Q8NAG6	0.0460526315789473
Q99496	Q8NAM6	0.0886998784933171
Q99496	Q8NAN2	0.0164634146341463
Q99496	Q8NAP3	0.0385135135135135
Q99496	Q8NAP8	0.0483333333333333
Q99496	Q8NAU1	0.0111745126010461
Q99496	Q8NAV1	0.0385135135135135
Q99496	Q8NAX2	0.0460526315789473
Q99496	Q8NB12	0.0111745126010461
Q99496	Q8NB14	0.0169154228855721
Q99496	Q8NB15	0.0164634146341463
Q99496	Q8NB16	0.1092077087794432
Q99496	Q8NB49	0.0111745126010461
Q99496	Q8NB78	0.0054630593132154
Q99496	Q8NB90	0.0460526315789473
Q99496	Q8NB91	0.0460526315789473
Q99496	Q8NBB4	0.2932151613476633
Q99496	Q8NBD8	0.2983870967741935
Q99496	Q8NBF1	0.0385135135135135
Q99496	Q8NBF2	0.106951871657754
Q99496	Q8NBI2	0.0239631336405529
Q99496	Q8NBI3	0.0385135135135135
Q99496	Q8NBI5	0.0111745126010461
Q99496	Q8NBI6	0.0385135135135135
Q99496	Q8NBJ4	0.0385135135135135
Q99496	Q8NBJ5	0.2067039106145251
Q99496	Q8NBJ7	0.0886998784933171
Q99496	Q8NBJ9	0.0239631336405529
Q99496	Q8NBK3	0.0111745126010461
Q99496	Q8NBL1	0.2767123287671232
Q99496	Q8NBM4	0.0164634146341463
Q99496	Q8NBN3	0.0460526315789473
Q99496	Q8NBN7	0.0239631336405529
Q99496	Q8NBP7	0.3473684210526316
Q99496	Q8NBQ7	0.5121951219512195
Q99496	Q8NBR6	0.0111745126010461
Q99496	Q8NBS9	0.129979035639413
Q99496	Q8NBT0	0.0111745126010461
Q99496	Q8NBT2	0.0054630593132154
Q99496	Q8NBW4	0.3473684210526316
Q99496	Q8NBZ0	0.0385135135135135
Q99496	Q8NBZ7	0.0342465753424657
Q99496	Q8NC01	0.1092077087794432
Q99496	Q8NC06	0.562874251497006
Q99496	Q8NC24	0.2067039106145251
Q99496	Q8NC42	0.1231231231231231
Q99496	Q8NC44	0.0886998784933171
Q99496	Q8NC51	0.0164634146341463
Q99496	Q8NC56	0.009090909090909
Q99496	Q8NC60	0.0385135135135135
Q99496	Q8NC69	0.0054630593132154
Q99496	Q8NCA5	0.0164634146341463
Q99496	Q8NCB2	0.0164634146341463
Q99496	Q8NCC3	0.0483333333333333
Q99496	Q8NCC5	0.0483333333333333
Q99496	Q8NCD3	0.0169154228855721
Q99496	Q8NCE0	0.0886998784933171
Q99496	Q8NCE2	0.1092077087794432
Q99496	Q8NCF5	0.0385135135135135
Q99496	Q8NCH0	0.0385135135135135
Q99496	Q8NCK7	0.0460526315789473
Q99496	Q8NCL4	0.0342465753424657
Q99496	Q8NCM2	0.0169154228855721
Q99496	Q8NCN4	0.0385135135135135
Q99496	Q8NCP5	0.0385135135135135
Q99496	Q8NCR0	0.0460526315789473
Q99496	Q8NCS7	0.1092077087794432
Q99496	Q8NCU8	0.0385135135135135
Q99496	Q8NCW0	0.0239631336405529
Q99496	Q8ND04	0.0460526315789473
Q99496	Q8ND23	0.0111745126010461
Q99496	Q8ND25	0.2067039106145251
Q99496	Q8ND30	0.0483333333333333
Q99496	Q8ND56	0.0385135135135135
Q99496	Q8ND76	0.129979035639413
Q99496	Q8ND83	0.1231231231231231
Q99496	Q8ND90	0.0239631336405529
Q99496	Q8NDB2	0.0169154228855721
Q99496	Q8NDC0	0.0149942329873125
Q99496	Q8NDC4	0.0054630593132154
Q99496	Q8NDD1	0.0164634146341463
Q99496	Q8NDF8	0.2767123287671232
Q99496	Q8NDG6	0.0385135135135135
Q99496	Q8NDH6	0.0886998784933171
Q99496	Q8NDI1	0.0385135135135135
Q99496	Q8NDL9	0.0342465753424657
Q99496	Q8NDN9	0.009090909090909
Q99496	Q8NDP4	0.0342465753424657
Q99496	Q8NDQ6	0.0111745126010461
Q99496	Q8NDT2	0.0164634146341463
Q99496	Q8NDV3	0.0111745126010461
Q99496	Q8NDX1	0.0460526315789473
Q99496	Q8NDX2	0.0886998784933171
Q99496	Q8NDX5	0.0385135135135135
Q99496	Q8NDZ2	0.0385135135135135
Q99496	Q8NDZ4	0.0385135135135135
Q99496	Q8NE01	0.0239631336405529
Q99496	Q8NE09	0.0239631336405529
Q99496	Q8NE31	0.0164634146341463
Q99496	Q8NE35	0.0385135135135135
Q99496	Q8NE63	0.0886998784933171
Q99496	Q8NE71	0.0111745126010461
Q99496	Q8NE79	0.129979035639413
Q99496	Q8NE86	0.0342465753424657
Q99496	Q8NEA6	0.1231231231231231
Q99496	Q8NEA9	0.0111745126010461
Q99496	Q8NEB9	0.106951871657754
Q99496	Q8NEC5	0.0886998784933171
Q99496	Q8NEE6	0.0149942329873125
Q99496	Q8NEH6	0.0111745126010461
Q99496	Q8NEJ0	0.5121951219512195
Q99496	Q8NEJ9	0.0483333333333333
Q99496	Q8NEK8	0.0149942329873125
Q99496	Q8NEL9	0.0149942329873125
Q99496	Q8NEM0	0.0239631336405529
Q99496	Q8NEM7	0.0054630593132154
Q99496	Q8NEM8	0.0483333333333333
Q99496	Q8NEN9	0.1231231231231231
Q99496	Q8NEP3	0.0169154228855721
Q99496	Q8NEQ6	0.0169154228855721
Q99496	Q8NER1	0.0164634146341463
Q99496	Q8NER5	0.0385135135135135
Q99496	Q8NES3	0.106951871657754
Q99496	Q8NET5	0.0886998784933171
Q99496	Q8NET6	0.106951871657754
Q99496	Q8NET8	0.0886998784933171
Q99496	Q8NEU8	0.0342465753424657
Q99496	Q8NEV1	0.0054630593132154
Q99496	Q8NEV9	0.5121951219512195
Q99496	Q8NEW0	0.0342465753424657
Q99496	Q8NEY4	0.0054630593132154
Q99496	Q8NEY8	0.0385135135135135
Q99496	Q8NEZ2	0.0169154228855721
Q99496	Q8NEZ3	0.0385135135135135
Q99496	Q8NEZ5	0.0342465753424657
Q99496	Q8NF37	0.129979035639413
Q99496	Q8NF64	0.0385135135135135
Q99496	Q8NF99	0.0239631336405529
Q99496	Q8NFA2	0.0111745126010461
Q99496	Q8NFB2	0.0385135135135135
Q99496	Q8NFF2	0.0460526315789473
Q99496	Q8NFF5	0.0054630593132154
Q99496	Q8NFG4	0.0054630593132154
Q99496	Q8NFH3	0.0054630593132154
Q99496	Q8NFH4	0.0111745126010461
Q99496	Q8NFH5	0.0259740259740259
Q99496	Q8NFH8	0.0460526315789473
Q99496	Q8NFJ6	0.2767123287671232
Q99496	Q8NFJ9	0.0111745126010461
Q99496	Q8NFL0	0.0460526315789473
Q99496	Q8NFM4	0.0342465753424657
Q99496	Q8NFM7	0.0111745126010461
Q99496	Q8NFN8	0.1092077087794432
Q99496	Q8NFP7	0.0886998784933171
Q99496	Q8NFQ8	0.0169154228855721
Q99496	Q8NFR3	0.1231231231231231
Q99496	Q8NFR9	0.0169154228855721
Q99496	Q8NFT2	0.0483333333333333
Q99496	Q8NFT6	0.0164634146341463
Q99496	Q8NFT8	0.0886998784933171
Q99496	Q8NFU0	0.0385135135135135
Q99496	Q8NFU1	0.2983870967741935
Q99496	Q8NFU3	0.129979035639413
Q99496	Q8NFU5	0.0385135135135135
Q99496	Q8NFV4	0.009090909090909
Q99496	Q8NFW5	0.0342465753424657
Q99496	Q8NFW8	0.0483333333333333
Q99496	Q8NFW9	0.0149942329873125
Q99496	Q8NFX7	0.0111745126010461
Q99496	Q8NFY4	0.0111745126010461
Q99496	Q8NFY9	0.0385135135135135
Q99496	Q8NFZ0	0.2983870967741935
Q99496	Q8NFZ3	0.055045871559633
Q99496	Q8NFZ4	0.1092077087794432
Q99496	Q8NFZ5	0.4021164021164021
Q99496	Q8NFZ8	0.0886998784933171
Q99496	Q8NG06	0.0460526315789473
Q99496	Q8NG08	0.1092077087794432
Q99496	Q8NG11	0.0385135135135135
Q99496	Q8NG27	0.1231231231231231
Q99496	Q8NG66	0.0164634146341463
Q99496	Q8NG98	0.2767123287671232
Q99496	Q8NHC4	0.1092077087794432
Q99496	Q8NHE4	0.2767123287671232
Q99496	Q8NHG7	0.0385135135135135
Q99496	Q8NHG8	0.0385135135135135
Q99496	Q8NHH1	0.0460526315789473
Q99496	Q8NHH9	0.0483333333333333
Q99496	Q8NHM5	0.0054630593132154
Q99496	Q8NHP1	0.0483333333333333
Q99496	Q8NHP6	0.0385135135135135
Q99496	Q8NHP8	0.129979035639413
Q99496	Q8NHQ1	0.0111745126010461
Q99496	Q8NHQ9	0.0460526315789473
Q99496	Q8NHS0	0.0342465753424657
Q99496	Q8NHS1	0.2767123287671232
Q99496	Q8NHU2	0.1092077087794432
Q99496	Q8NHU3	0.0460526315789473
Q99496	Q8NHU6	0.0342465753424657
Q99496	Q8NHV1	0.106951871657754
Q99496	Q8NHV4	0.0460526315789473
Q99496	Q8NHV9	0.0239631336405529
Q99496	Q8NHW3	0.0342465753424657
Q99496	Q8NHW4	0.1999999999999999
Q99496	Q8NHX9	0.4021164021164021
Q99496	Q8NHY0	0.0111745126010461
Q99496	Q8NHY2	0.129979035639413
Q99496	Q8NHY3	0.0111745126010461
Q99496	Q8NHZ7	0.0164634146341463
Q99496	Q8NHZ8	0.0164634146341463
Q99496	Q8NI08	0.0169154228855721
Q99496	Q8NI22	0.1092077087794432
Q99496	Q8NI36	0.0111745126010461
Q99496	Q8NI37	0.0169154228855721
Q99496	Q8NI38	0.5121951219512195
Q99496	Q8NI51	0.0111745126010461
Q99496	Q8NI60	0.0169154228855721
Q99496	Q8NI77	0.0149942329873125
Q99496	Q8TA86	0.0111745126010461
Q99496	Q8TAA9	0.0164634146341463
Q99496	Q8TAB5	0.129979035639413
Q99496	Q8TAC2	0.0149942329873125
Q99496	Q8TAC9	0.2983870967741935
Q99496	Q8TAD2	0.0886998784933171
Q99496	Q8TAD4	0.0886998784933171
Q99496	Q8TAD8	0.0483333333333333
Q99496	Q8TAE7	0.0149942329873125
Q99496	Q8TAE8	0.0239631336405529
Q99496	Q8TAF3	0.0164634146341463
Q99496	Q8TAF8	0.1231231231231231
Q99496	Q8TAG9	0.0054630593132154
Q99496	Q8TAI7	0.0169154228855721
Q99496	Q8TAK6	0.106951871657754
Q99496	Q8TAM1	0.055045871559633
Q99496	Q8TAM2	0.0149942329873125
Q99496	Q8TAM6	0.0385135135135135
Q99496	Q8TAP4	0.0149942329873125
Q99496	Q8TAP6	0.0164634146341463
Q99496	Q8TAP8	0.0054630593132154
Q99496	Q8TAP9	0.0259740259740259
Q99496	Q8TAQ2	0.0239631336405529
Q99496	Q8TAS1	0.0385135135135135
Q99496	Q8TAT2	0.0164634146341463
Q99496	Q8TAT5	0.1231231231231231
Q99496	Q8TAT6	0.0054630593132154
Q99496	Q8TAU0	0.009090909090909
Q99496	Q8TAU3	0.0111745126010461
Q99496	Q8TAV3	0.3571428571428571
Q99496	Q8TAX0	0.0385135135135135
Q99496	Q8TAX7	0.0342465753424657
Q99496	Q8TAX9	0.0460526315789473
Q99496	Q8TAZ6	0.106951871657754
Q99496	Q8TB24	0.0342465753424657
Q99496	Q8TB36	0.0164634146341463
Q99496	Q8TB37	0.0460526315789473
Q99496	Q8TB40	0.0886998784933171
Q99496	Q8TB45	0.0460526315789473
Q99496	Q8TB61	0.1092077087794432
Q99496	Q8TB68	0.0460526315789473
Q99496	Q8TB72	0.0239631336405529
Q99496	Q8TBA6	0.0886998784933171
Q99496	Q8TBB0	0.1092077087794432
Q99496	Q8TBB1	0.0342465753424657
Q99496	Q8TBB6	0.0164634146341463
Q99496	Q8TBC3	0.0342465753424657
Q99496	Q8TBC4	0.0259740259740259
Q99496	Q8TBC5	0.0239631336405529
Q99496	Q8TBE0	0.0342465753424657
Q99496	Q8TBE7	0.0385135135135135
Q99496	Q8TBE9	0.2767123287671232
Q99496	Q8TBF2	0.1092077087794432
Q99496	Q8TBG4	0.0111745126010461
Q99496	Q8TBG9	0.0342465753424657
Q99496	Q8TBJ4	0.1092077087794432
Q99496	Q8TBJ5	0.0886998784933171
Q99496	Q8TBK2	0.1231231231231231
Q99496	Q8TBK6	0.0164634146341463
Q99496	Q8TBM7	0.0483333333333333
Q99496	Q8TBN0	0.0111745126010461
Q99496	Q8TBP5	0.0239631336405529
Q99496	Q8TBX8	0.0111745126010461
Q99496	Q8TBY0	0.0149942329873125
Q99496	Q8TBY8	0.0164634146341463
Q99496	Q8TBY9	0.0164634146341463
Q99496	Q8TBZ2	0.3571428571428571
Q99496	Q8TBZ3	0.0169154228855721
Q99496	Q8TBZ6	0.0111745126010461
Q99496	Q8TBZ8	0.0164634146341463
Q99496	Q8TC07	0.1092077087794432
Q99496	Q8TC12	0.2767123287671232
Q99496	Q8TC20	0.0385135135135135
Q99496	Q8TC26	0.0886998784933171
Q99496	Q8TC27	0.0149942329873125
Q99496	Q8TC29	0.0342465753424657
Q99496	Q8TC36	0.2767123287671232
Q99496	Q8TC41	0.0164634146341463
Q99496	Q8TC44	0.0111745126010461
Q99496	Q8TC59	0.0342465753424657
Q99496	Q8TC71	0.0342465753424657
Q99496	Q8TC84	0.0054630593132154
Q99496	Q8TC92	0.0111745126010461
Q99496	Q8TCB7	0.0111745126010461
Q99496	Q8TCC7	0.129979035639413
Q99496	Q8TCD5	0.2067039106145251
Q99496	Q8TCE6	0.2067039106145251
Q99496	Q8TCE9	0.0460526315789473
Q99496	Q8TCF1	0.0460526315789473
Q99496	Q8TCG1	0.4264705882352941
Q99496	Q8TCG2	0.2983870967741935
Q99496	Q8TCG5	0.0149942329873125
Q99496	Q8TCJ0	0.0385135135135135
Q99496	Q8TCJ2	0.0164634146341463
Q99496	Q8TCQ1	0.129979035639413
Q99496	Q8TCS8	0.0385135135135135
Q99496	Q8TCT0	0.0054630593132154
Q99496	Q8TCT1	0.0465116279069767
Q99496	Q8TCT7	0.0342465753424657
Q99496	Q8TCT8	0.0169154228855721
Q99496	Q8TCT9	0.0886998784933171
Q99496	Q8TCU3	0.129979035639413
Q99496	Q8TCU5	0.2983870967741935
Q99496	Q8TCV5	0.0342465753424657
Q99496	Q8TCX5	0.0111745126010461
Q99496	Q8TCY9	0.562874251497006
Q99496	Q8TCZ2	0.0111745126010461
Q99496	Q8TD06	0.0385135135135135
Q99496	Q8TD07	0.129979035639413
Q99496	Q8TD08	0.1092077087794432
Q99496	Q8TD10	0.0460526315789473
Q99496	Q8TD16	0.0169154228855721
Q99496	Q8TD17	0.0239631336405529
Q99496	Q8TD19	0.0164634146341463
Q99496	Q8TD22	0.1231231231231231
Q99496	Q8TD23	0.1092077087794432
Q99496	Q8TD30	0.129979035639413
Q99496	Q8TD31	0.0385135135135135
Q99496	Q8TD43	0.0385135135135135
Q99496	Q8TD91	0.0239631336405529
Q99496	Q8TDB4	0.106951871657754
Q99496	Q8TDB6	0.2767123287671232
Q99496	Q8TDB8	0.0149942329873125
Q99496	Q8TDC0	0.0169154228855721
Q99496	Q8TDC3	0.0111745126010461
Q99496	Q8TDD1	0.0111745126010461
Q99496	Q8TDD2	0.0164634146341463
Q99496	Q8TDD5	0.2067039106145251
Q99496	Q8TDF6	0.0054630593132154
Q99496	Q8TDG2	0.0164634146341463
Q99496	Q8TDG4	0.0164634146341463
Q99496	Q8TDH9	0.0239631336405529
Q99496	Q8TDI7	0.0111745126010461
Q99496	Q8TDI8	0.2767123287671232
Q99496	Q8TDL5	0.4021164021164021
Q99496	Q8TDN1	0.0342465753424657
Q99496	Q8TDN2	0.1092077087794432
Q99496	Q8TDN4	0.0169154228855721
Q99496	Q8TDN7	0.0483333333333333
Q99496	Q8TDP1	0.0483333333333333
Q99496	Q8TDQ0	0.1092077087794432
Q99496	Q8TDQ7	0.1999999999999999
Q99496	Q8TDR0	0.0164634146341463
Q99496	Q8TDR2	0.0169154228855721
Q99496	Q8TDR4	0.0054630593132154
Q99496	Q8TDS4	0.1231231231231231
Q99496	Q8TDS5	0.2983870967741935
Q99496	Q8TDT2	0.0460526315789473
Q99496	Q8TDU6	0.1999999999999999
Q99496	Q8TDV0	0.0385135135135135
Q99496	Q8TDW0	0.0169154228855721
Q99496	Q8TDW5	0.0164634146341463
Q99496	Q8TDX5	0.3473684210526316
Q99496	Q8TDX6	0.0164634146341463
Q99496	Q8TDX7	0.0342465753424657
Q99496	Q8TDY4	0.0111745126010461
Q99496	Q8TDZ2	0.0111745126010461
Q99496	Q8TE02	0.129979035639413
Q99496	Q8TE04	0.0111745126010461
Q99496	Q8TE12	0.106951871657754
Q99496	Q8TE23	0.0164634146341463
Q99496	Q8TE49	0.0169154228855721
Q99496	Q8TE54	0.0460526315789473
Q99496	Q8TE56	0.0385135135135135
Q99496	Q8TE57	0.0342465753424657
Q99496	Q8TE59	0.0385135135135135
Q99496	Q8TE67	0.2067039106145251
Q99496	Q8TE68	0.0239631336405529
Q99496	Q8TE76	0.0054630593132154
Q99496	Q8TE77	0.0342465753424657
Q99496	Q8TE85	0.0460526315789473
Q99496	Q8TE99	0.0460526315789473
Q99496	Q8TEA7	0.0342465753424657
Q99496	Q8TEA8	0.0385135135135135
Q99496	Q8TEB1	0.0164634146341463
Q99496	Q8TEB7	0.129979035639413
Q99496	Q8TEB9	0.0385135135135135
Q99496	Q8TEC5	0.0054630593132154
Q99496	Q8TED0	0.0054630593132154
Q99496	Q8TED1	0.0886998784933171
Q99496	Q8TED4	0.0239631336405529
Q99496	Q8TED9	0.0239631336405529
Q99496	Q8TEH3	0.0169154228855721
Q99496	Q8TEJ3	0.0054630593132154
Q99496	Q8TEL6	0.2767123287671232
Q99496	Q8TEQ8	0.2767123287671232
Q99496	Q8TES7	0.0886998784933171
Q99496	Q8TEU8	0.0169154228855721
Q99496	Q8TEV9	0.1231231231231231
Q99496	Q8TEW0	0.0111745126010461
Q99496	Q8TEW6	0.0483333333333333
Q99496	Q8TEW8	0.0169154228855721
Q99496	Q8TEX9	0.0111745126010461
Q99496	Q8TEY5	0.0239631336405529
Q99496	Q8TEY7	0.0847457627118644
Q99496	Q8TEZ7	0.2767123287671232
Q99496	Q8TF01	0.0054630593132154
Q99496	Q8TF05	0.0239631336405529
Q99496	Q8TF17	0.2067039106145251
Q99496	Q8TF30	0.0239631336405529
Q99496	Q8TF40	0.1231231231231231
Q99496	Q8TF42	0.0385135135135135
Q99496	Q8TF46	0.0111745126010461
Q99496	Q8TF47	0.0483333333333333
Q99496	Q8TF50	0.0169154228855721
Q99496	Q8TF62	0.0164634146341463
Q99496	Q8TF65	0.0169154228855721
Q99496	Q8TF71	0.0169154228855721
Q99496	Q8TF74	0.4264705882352941
Q99496	Q8TF76	0.0342465753424657
Q99496	Q8WTP8	0.0886998784933171
Q99496	Q8WTQ1	0.3473684210526316
Q99496	Q8WTQ7	0.0886998784933171
Q99496	Q8WTR2	0.0239631336405529
Q99496	Q8WTR4	0.0164634146341463
Q99496	Q8WTR7	0.0164634146341463
Q99496	Q8WTS1	0.0239631336405529
Q99496	Q8WTS6	0.0342465753424657
Q99496	Q8WTT0	0.2983870967741935
Q99496	Q8WTT2	0.0385135135135135
Q99496	Q8WTU0	0.0342465753424657
Q99496	Q8WTV0	0.0054630593132154
Q99496	Q8WTV1	0.0385135135135135
Q99496	Q8WTW3	0.0111745126010461
Q99496	Q8WTW4	0.0111745126010461
Q99496	Q8WTX7	0.2631578947368421
Q99496	Q8WTX9	0.0149942329873125
Q99496	Q8WU08	0.0111745126010461
Q99496	Q8WU10	0.2767123287671232
Q99496	Q8WU17	0.0460526315789473
Q99496	Q8WU20	0.52
Q99496	Q8WU39	0.0169154228855721
Q99496	Q8WU66	0.0111745126010461
Q99496	Q8WU67	0.055045871559633
Q99496	Q8WU68	0.0164634146341463
Q99496	Q8WU79	0.0460526315789473
Q99496	Q8WU90	0.0111745126010461
Q99496	Q8WUA4	0.0164634146341463
Q99496	Q8WUA7	0.129979035639413
Q99496	Q8WUB8	0.0169154228855721
Q99496	Q8WUD1	0.0342465753424657
Q99496	Q8WUD6	0.106951871657754
Q99496	Q8WUE5	0.0239631336405529
Q99496	Q8WUF5	0.0054630593132154
Q99496	Q8WUF8	0.0164634146341463
Q99496	Q8WUG5	0.0460526315789473
Q99496	Q8WUH2	0.0054630593132154
Q99496	Q8WUI4	0.2767123287671232
Q99496	Q8WUJ0	0.0483333333333333
Q99496	Q8WUK0	0.1092077087794432
Q99496	Q8WUM0	0.0483333333333333
Q99496	Q8WUM4	0.3473684210526316
Q99496	Q8WUM9	0.0483333333333333
Q99496	Q8WUP2	0.0111745126010461
Q99496	Q8WUQ7	0.0259740259740259
Q99496	Q8WUU4	0.0111745126010461
Q99496	Q8WUU5	0.0164634146341463
Q99496	Q8WUW1	0.1092077087794432
Q99496	Q8WUX9	0.0239631336405529
Q99496	Q8WV16	0.3473684210526316
Q99496	Q8WV19	0.0239631336405529
Q99496	Q8WV22	0.0483333333333333
Q99496	Q8WV24	0.1231231231231231
Q99496	Q8WV28	0.0149942329873125
Q99496	Q8WV37	0.0164634146341463
Q99496	Q8WV41	0.0548941005927218
Q99496	Q8WV44	0.0164634146341463
Q99496	Q8WV74	0.2067039106145251
Q99496	Q8WV92	0.0342465753424657
Q99496	Q8WV93	0.0239631336405529
Q99496	Q8WV99	0.0460526315789473
Q99496	Q8WVB3	0.129979035639413
Q99496	Q8WVB6	0.2767123287671232
Q99496	Q8WVC0	0.129979035639413
Q99496	Q8WVD3	0.58984375
Q99496	Q8WVE7	0.0385135135135135
Q99496	Q8WVF1	0.0164634146341463
Q99496	Q8WVJ2	0.2067039106145251
Q99496	Q8WVJ9	0.3473684210526316
Q99496	Q8WVK2	0.0342465753424657
Q99496	Q8WVK7	0.0111745126010461
Q99496	Q8WVM0	0.0169154228855721
Q99496	Q8WVM7	0.0111745126010461
Q99496	Q8WVM8	0.0169154228855721
Q99496	Q8WVN6	0.0385135135135135
Q99496	Q8WVN8	0.0460526315789473
Q99496	Q8WVP5	0.0111745126010461
Q99496	Q8WVP7	0.1999999999999999
Q99496	Q8WVR3	0.2767123287671232
Q99496	Q8WVS4	0.0385135135135135
Q99496	Q8WVT3	0.0169154228855721
Q99496	Q8WVV4	0.0111745126010461
Q99496	Q8WVV5	0.2983870967741935
Q99496	Q8WVV9	0.0111745126010461
Q99496	Q8WVX3	0.0342465753424657
Q99496	Q8WVX9	0.0483333333333333
Q99496	Q8WVY7	0.0385135135135135
Q99496	Q8WVZ1	0.106951871657754
Q99496	Q8WVZ7	0.106951871657754
Q99496	Q8WVZ9	0.0342465753424657
Q99496	Q8WW01	0.5121951219512195
Q99496	Q8WW12	0.2767123287671232
Q99496	Q8WW22	0.0342465753424657
Q99496	Q8WW24	0.1231231231231231
Q99496	Q8WW34	0.2767123287671232
Q99496	Q8WW35	0.2067039106145251
Q99496	Q8WW38	0.0164634146341463
Q99496	Q8WW43	0.0390592077022997
Q99496	Q8WWB3	0.2983870967741935
Q99496	Q8WWC4	0.0342465753424657
Q99496	Q8WWF5	0.129979035639413
Q99496	Q8WWG9	0.0483333333333333
Q99496	Q8WWH4	0.0111745126010461
Q99496	Q8WWH5	0.129979035639413
Q99496	Q8WWI5	0.0483333333333333
Q99496	Q8WWK9	0.6545454545454545
Q99496	Q8WWL2	0.0483333333333333
Q99496	Q8WWM7	0.0111745126010461
Q99496	Q8WWM9	0.0169154228855721
Q99496	Q8WWN9	0.1092077087794432
Q99496	Q8WWQ2	0.2067039106145251
Q99496	Q8WWR8	0.4021164021164021
Q99496	Q8WWT9	0.0385135135135135
Q99496	Q8WWU5	0.1092077087794432
Q99496	Q8WWV6	0.0342465753424657
Q99496	Q8WWW0	0.0111745126010461
Q99496	Q8WWX8	0.0385135135135135
Q99496	Q8WWX9	0.0385135135135135
Q99496	Q8WWY3	0.0111745126010461
Q99496	Q8WWY6	0.2067039106145251
Q99496	Q8WWZ3	0.0385135135135135
Q99496	Q8WX92	0.0385135135135135
Q99496	Q8WX93	0.0164634146341463
Q99496	Q8WX94	0.0169154228855721
Q99496	Q8WXA3	0.0111745126010461
Q99496	Q8WXA9	0.0111745126010461
Q99496	Q8WXB1	0.0111745126010461
Q99496	Q8WXC3	0.0460526315789473
Q99496	Q8WXC6	0.0169154228855721
Q99496	Q8WXD0	0.0164634146341463
Q99496	Q8WXD2	0.0385135135135135
Q99496	Q8WXD5	0.0385135135135135
Q99496	Q8WXE1	0.1231231231231231
Q99496	Q8WXE9	0.0239631336405529
Q99496	Q8WXF0	0.0054630593132154
Q99496	Q8WXF1	0.0483333333333333
Q99496	Q8WXF3	0.6545454545454545
Q99496	Q8WXF7	0.0164634146341463
Q99496	Q8WXF8	0.0111745126010461
Q99496	Q8WXG1	0.2983870967741935
Q99496	Q8WXG8	0.2767123287671232
Q99496	Q8WXH2	0.0460526315789473
Q99496	Q8WXH4	0.2983870967741935
Q99496	Q8WXH5	0.0111745126010461
Q99496	Q8WXI2	0.0111745126010461
Q99496	Q8WXI9	0.0483333333333333
Q99496	Q8WXK1	0.2767123287671232
Q99496	Q8WXK3	0.0460526315789473
Q99496	Q8WXK4	0.2067039106145251
Q99496	Q8WXR4	0.0164634146341463
Q99496	Q8WXS3	0.0111745126010461
Q99496	Q8WXS5	0.2067039106145251
Q99496	Q8WXS8	0.0111745126010461
Q99496	Q8WXU2	0.0886998784933171
Q99496	Q8WXW3	0.0164634146341463
Q99496	Q8WXX5	0.0054630593132154
Q99496	Q8WXX7	0.0111745126010461
Q99496	Q8WY07	0.0169154228855721
Q99496	Q8WY21	0.0111745126010461
Q99496	Q8WY36	0.0111745126010461
Q99496	Q8WY41	0.4021164021164021
Q99496	Q8WY54	0.0111745126010461
Q99496	Q8WY64	0.129979035639413
Q99496	Q8WY91	0.0111745126010461
Q99496	Q8WY98	0.1092077087794432
Q99496	Q8WYA0	0.0149942329873125
Q99496	Q8WYA1	0.2767123287671232
Q99496	Q8WYA6	0.0054630593132154
Q99496	Q8WYH8	0.0164634146341463
Q99496	Q8WYJ6	0.055045871559633
Q99496	Q8WYK0	0.0239631336405529
Q99496	Q8WYK2	0.0239631336405529
Q99496	Q8WYL5	0.0239631336405529
Q99496	Q8WYN0	0.1092077087794432
Q99496	Q8WYP3	0.129979035639413
Q99496	Q8WYQ3	0.0342465753424657
Q99496	Q8WYQ5	0.0169154228855721
Q99496	Q8WYR1	0.0483333333333333
Q99496	Q8WYR4	0.0460526315789473
Q99496	Q8WZ04	0.2767123287671232
Q99496	Q8WZ19	0.0054630593132154
Q99496	Q8WZ59	0.0111745126010461
Q99496	Q8WZ73	0.1092077087794432
Q99496	Q8WZA2	0.0164634146341463
Q99496	Q92186	0.0460526315789473
Q99496	Q92466	0.2767123287671232
Q99496	Q92481	0.0239631336405529
Q99496	Q92482	0.1999999999999999
Q99496	Q92484	0.0460526315789473
Q99496	Q92499	0.0342465753424657
Q99496	Q92502	0.055045871559633
Q99496	Q92503	0.0342465753424657
Q99496	Q92504	0.0239631336405529
Q99496	Q92506	0.5121951219512195
Q99496	Q92519	0.1092077087794432
Q99496	Q92520	0.1231231231231231
Q99496	Q92521	0.106951871657754
Q99496	Q92522	0.1231231231231231
Q99496	Q92523	0.0342465753424657
Q99496	Q92526	0.0164634146341463
Q99496	Q92529	0.0342465753424657
Q99496	Q92530	0.0111745126010461
Q99496	Q92535	0.2767123287671232
Q99496	Q92536	0.0385135135135135
Q99496	Q92537	0.1999999999999999
Q99496	Q92539	0.0385135135135135
Q99496	Q92540	0.0385135135135135
Q99496	Q92541	0.0111745126010461
Q99496	Q92542	0.562874251497006
Q99496	Q92543	0.0149942329873125
Q99496	Q92544	0.1231231231231231
Q99496	Q92551	0.5121951219512195
Q99496	Q92552	0.0385135135135135
Q99496	Q92556	0.0385135135135135
Q99496	Q92558	0.0342465753424657
Q99496	Q92560	0.0385135135135135
Q99496	Q92562	0.0385135135135135
Q99496	Q92563	0.0111745126010461
Q99496	Q92564	0.0111745126010461
Q99496	Q92565	0.0342465753424657
Q99496	Q92567	0.0886998784933171
Q99496	Q92569	0.0886998784933171
Q99496	Q92570	0.0886998784933171
Q99496	Q92572	0.2067039106145251
Q99496	Q92574	0.0111745126010461
Q99496	Q92575	0.0054630593132154
Q99496	Q92581	0.0886998784933171
Q99496	Q92583	0.3473684210526316
Q99496	Q92585	0.0164634146341463
Q99496	Q92597	0.0169154228855721
Q99496	Q92598	0.0169154228855721
Q99496	Q92599	0.0164634146341463
Q99496	Q92600	0.0111745126010461
Q99496	Q92604	0.2067039106145251
Q99496	Q92609	0.0385135135135135
Q99496	Q92611	0.0847457627118644
Q99496	Q92613	0.0460526315789473
Q99496	Q92615	0.0259740259740259
Q99496	Q92618	0.0239631336405529
Q99496	Q92619	0.0342465753424657
Q99496	Q92620	0.0169154228855721
Q99496	Q92622	0.0886998784933171
Q99496	Q92624	0.0149942329873125
Q99496	Q92625	0.2767123287671232
Q99496	Q92626	0.0164634146341463
Q99496	Q92630	0.1092077087794432
Q99496	Q92633	0.0886998784933171
Q99496	Q92636	0.009090909090909
Q99496	Q92637	0.1092077087794432
Q99496	Q92643	0.1092077087794432
Q99496	Q92665	0.0164634146341463
Q99496	Q92667	0.0385135135135135
Q99496	Q92674	0.0385135135135135
Q99496	Q92681	0.0111745126010461
Q99496	Q92685	0.1231231231231231
Q99496	Q92688	0.0385135135135135
Q99496	Q92692	0.0111745126010461
Q99496	Q92696	0.0342465753424657
Q99496	Q92698	0.129979035639413
Q99496	Q92729	0.4
Q99496	Q92730	0.0342465753424657
Q99496	Q92731	0.1092077087794432
Q99496	Q92733	0.0169154228855721
Q99496	Q92734	0.0164634146341463
Q99496	Q92737	0.0460526315789473
Q99496	Q92738	0.0385135135135135
Q99496	Q92743	0.0169154228855721
Q99496	Q92748	0.0164634146341463
Q99496	Q92750	0.0239631336405529
Q99496	Q92753	0.0149942329873125
Q99496	Q92754	0.0385135135135135
Q99496	Q92759	0.0111745126010461
Q99496	Q92764	0.0460526315789473
Q99496	Q92765	0.0385135135135135
Q99496	Q92769	0.0164634146341463
Q99496	Q92772	0.0164634146341463
Q99496	Q92777	0.0164634146341463
Q99496	Q92781	0.2767123287671232
Q99496	Q92783	0.0385135135135135
Q99496	Q92784	0.1092077087794432
Q99496	Q92785	0.0111745126010461
Q99496	Q92786	0.129979035639413
Q99496	Q92791	0.0111745126010461
Q99496	Q92796	0.1092077087794432
Q99496	Q92797	0.0054630593132154
Q99496	Q92800	0.0111745126010461
Q99496	Q92802	0.0886998784933171
Q99496	Q92804	0.0054630593132154
Q99496	Q92805	0.0342465753424657
Q99496	Q92813	0.1231231231231231
Q99496	Q92820	0.0385135135135135
Q99496	Q92826	0.0385135135135135
Q99496	Q92830	0.0342465753424657
Q99496	Q92831	0.0385135135135135
Q99496	Q92833	0.0342465753424657
Q99496	Q92834	0.1092077087794432
Q99496	Q92835	0.0111745126010461
Q99496	Q92837	0.0164634146341463
Q99496	Q92838	0.0111745126010461
Q99496	Q92841	0.0111745126010461
Q99496	Q92843	0.2767123287671232
Q99496	Q92844	0.4021164021164021
Q99496	Q92845	0.0054630593132154
Q99496	Q92847	0.3473684210526316
Q99496	Q92851	0.1092077087794432
Q99496	Q92854	0.129979035639413
Q99496	Q92858	0.0342465753424657
Q99496	Q92859	0.0483333333333333
Q99496	Q92870	0.2067039106145251
Q99496	Q92871	0.0886998784933171
Q99496	Q92874	0.1092077087794432
Q99496	Q92878	0.0054630593132154
Q99496	Q92879	0.1092077087794432
Q99496	Q92882	0.0111745126010461
Q99496	Q92886	0.0886998784933171
Q99496	Q92888	0.0164634146341463
Q99496	Q92889	0.0385135135135135
Q99496	Q92890	0.0054630593132154
Q99496	Q92896	0.0239631336405529
Q99496	Q92900	0.0342465753424657
Q99496	Q92901	0.0169154228855721
Q99496	Q92902	0.0111745126010461
Q99496	Q92903	0.0460526315789473
Q99496	Q92904	0.0239631336405529
Q99496	Q92905	0.129979035639413
Q99496	Q92908	0.0169154228855721
Q99496	Q92911	0.0111745126010461
Q99496	Q92913	0.0886998784933171
Q99496	Q92915	0.0342465753424657
Q99496	Q92917	0.0111745126010461
Q99496	Q92918	0.0169154228855721
Q99496	Q92922	0.009090909090909
Q99496	Q92925	0.0164634146341463
Q99496	Q92930	0.0342465753424657
Q99496	Q92932	0.0164634146341463
Q99496	Q92934	0.2767123287671232
Q99496	Q92935	0.129979035639413
Q99496	Q92945	0.0460526315789473
Q99496	Q92947	0.0886998784933171
Q99496	Q92949	0.0886998784933171
Q99496	Q92952	0.1231231231231231
Q99496	Q92953	0.0054630593132154
Q99496	Q92954	0.0385135135135135
Q99496	Q92956	0.0239631336405529
Q99496	Q92959	0.0342465753424657
Q99496	Q92963	0.129979035639413
Q99496	Q92966	0.129979035639413
Q99496	Q92968	0.0149942329873125
Q99496	Q92973	0.0054630593132154
Q99496	Q92974	0.0111745126010461
Q99496	Q92979	0.0385135135135135
Q99496	Q92982	0.1231231231231231
Q99496	Q92985	0.58984375
Q99496	Q92988	0.0385135135135135
Q99496	Q92989	0.0483333333333333
Q99496	Q92990	0.0149942329873125
Q99496	Q92993	0.0164634146341463
Q99496	Q92994	0.0342465753424657
Q99496	Q92995	0.0054630593132154
Q99496	Q92997	0.0169154228855721
Q99496	Q93009	0.0054630593132154
Q99496	Q93015	0.0342465753424657
Q99496	Q93034	0.0054630593132154
Q99496	Q93038	0.0342465753424657
Q99496	Q93045	0.0169154228855721
Q99496	Q93050	0.0342465753424657
Q99496	Q93052	0.0111745126010461
Q99496	Q93062	0.0385135135135135
Q99496	Q93063	0.129979035639413
Q99496	Q93070	0.2767123287671232
Q99496	Q93077	0.8092485549132948
Q99496	Q93084	0.1231231231231231
Q99496	Q93086	0.2767123287671232
Q99496	Q93088	0.0886998784933171
Q99496	Q93091	0.5121951219512195
Q99496	Q93096	0.0111745126010461
Q99496	Q93097	0.0111745126010461
Q99496	Q93100	0.2767123287671232
Q99496	Q95460	0.2983870967741935
Q99496	Q969D9	0.0164634146341463
Q99496	Q969E2	0.0460526315789473
Q99496	Q969E8	0.0460526315789473
Q99496	Q969F0	0.0111745126010461
Q99496	Q969F1	0.2983870967741935
Q99496	Q969F2	0.2983870967741935
Q99496	Q969F8	0.4004860335657095
Q99496	Q969G2	0.2767123287671232
Q99496	Q969G3	0.1092077087794432
Q99496	Q969G5	0.0239631336405529
Q99496	Q969G6	0.1092077087794432
Q99496	Q969G9	0.3473684210526316
Q99496	Q969H0	0.0111745126010461
Q99496	Q969H4	0.0169154228855721
Q99496	Q969H6	0.0460526315789473
Q99496	Q969H8	0.0385135135135135
Q99496	Q969J2	0.0460526315789473
Q99496	Q969J3	0.0483333333333333
Q99496	Q969K3	0.0483333333333333
Q99496	Q969K4	0.0259740259740259
Q99496	Q969K7	0.2767123287671232
Q99496	Q969L2	0.0342465753424657
Q99496	Q969M3	0.0111745126010461
Q99496	Q969M7	0.0164634146341463
Q99496	Q969N2	0.0097087378640776
Q99496	Q969P0	0.0111745126010461
Q99496	Q969P5	0.0111745126010461
Q99496	Q969P6	0.0239631336405529
Q99496	Q969Q1	0.0385135135135135
Q99496	Q969Q5	0.0169154228855721
Q99496	Q969Q6	0.0164634146341463
Q99496	Q969R2	0.0385135135135135
Q99496	Q969R5	0.0342465753424657
Q99496	Q969R8	0.0164634146341463
Q99496	Q969S3	0.0239631336405529
Q99496	Q969S6	0.0847457627118644
Q99496	Q969S8	0.0886998784933171
Q99496	Q969T4	0.0111745126010461
Q99496	Q969T7	0.1092077087794432
Q99496	Q969T9	0.1092077087794432
Q99496	Q969U6	0.1231231231231231
Q99496	Q969U7	0.0886998784933171
Q99496	Q969V3	0.1231231231231231
Q99496	Q969V4	0.0342465753424657
Q99496	Q969V5	0.0847457627118644
Q99496	Q969V6	0.0886998784933171
Q99496	Q969W0	0.0886998784933171
Q99496	Q969W1	0.0385135135135135
Q99496	Q969W9	0.0385135135135135
Q99496	Q969X0	0.1092077087794432
Q99496	Q969X1	0.129979035639413
Q99496	Q969X2	0.055045871559633
Q99496	Q969X6	0.0149942329873125
Q99496	Q969Y2	0.1092077087794432
Q99496	Q969Z0	0.1092077087794432
Q99496	Q969Z3	0.0460526315789473
Q99496	Q969Z4	0.2983870967741935
Q99496	Q96A09	0.0111745126010461
Q99496	Q96A11	0.0385135135135135
Q99496	Q96A26	0.0149942329873125
Q99496	Q96A29	0.0239631336405529
Q99496	Q96A32	0.129979035639413
Q99496	Q96A33	0.0483333333333333
Q99496	Q96A37	0.0054630593132154
Q99496	Q96A44	0.0111745126010461
Q99496	Q96A49	0.0164634146341463
Q99496	Q96A54	0.0164634146341463
Q99496	Q96A56	0.0342465753424657
Q99496	Q96A59	0.0164634146341463
Q99496	Q96A61	0.0460526315789473
Q99496	Q96A65	0.0111745126010461
Q99496	Q96A70	0.1092077087794432
Q99496	Q96A72	0.0164634146341463
Q99496	Q96A83	0.0342465753424657
Q99496	Q96AA3	0.0385135135135135
Q99496	Q96AA8	0.0460526315789473
Q99496	Q96AB6	0.0385135135135135
Q99496	Q96AC1	0.0169154228855721
Q99496	Q96AD5	0.0342465753424657
Q99496	Q96AE4	0.0460526315789473
Q99496	Q96AE7	0.0385135135135135
Q99496	Q96AG3	0.0483333333333333
Q99496	Q96AG4	0.0149942329873125
Q99496	Q96AJ1	0.0886998784933171
Q99496	Q96AJ9	0.0460526315789473
Q99496	Q96AK3	0.2767123287671232
Q99496	Q96AN5	0.1092077087794432
Q99496	Q96AP0	0.0111745126010461
Q99496	Q96AP4	0.3473684210526316
Q99496	Q96AP7	0.0483333333333333
Q99496	Q96AQ6	0.0239631336405529
Q99496	Q96AQ7	0.1092077087794432
Q99496	Q96AQ8	0.0111745126010461
Q99496	Q96AT9	0.1231231231231231
Q99496	Q96AV8	0.0460526315789473
Q99496	Q96AW1	0.0342465753424657
Q99496	Q96AX1	0.0111745126010461
Q99496	Q96AX2	0.0886998784933171
Q99496	Q96AX9	0.0483333333333333
Q99496	Q96AY2	0.0385135135135135
Q99496	Q96AY3	0.0385135135135135
Q99496	Q96AZ1	0.0483333333333333
Q99496	Q96AZ6	0.0169154228855721
Q99496	Q96B01	0.2767123287671232
Q99496	Q96B02	0.0164634146341463
Q99496	Q96B18	0.0111745126010461
Q99496	Q96B21	0.0342465753424657
Q99496	Q96B23	0.0149942329873125
Q99496	Q96B26	0.129979035639413
Q99496	Q96B36	0.0385135135135135
Q99496	Q96B42	0.0385135135135135
Q99496	Q96B49	0.0483333333333333
Q99496	Q96B67	0.0164634146341463
Q99496	Q96B86	0.0483333333333333
Q99496	Q96B96	0.0239631336405529
Q99496	Q96B97	0.0342465753424657
Q99496	Q96BA8	0.2767123287671232
Q99496	Q96BD0	0.0164634146341463
Q99496	Q96BD5	0.0111745126010461
Q99496	Q96BD6	0.0164634146341463
Q99496	Q96BD8	0.0164634146341463
Q99496	Q96BF3	0.562874251497006
Q99496	Q96BF6	0.0169154228855721
Q99496	Q96BH1	0.0385135135135135
Q99496	Q96BI1	0.4021164021164021
Q99496	Q96BI3	0.0385135135135135
Q99496	Q96BJ3	0.2767123287671232
Q99496	Q96BK5	0.0385135135135135
Q99496	Q96BM1	0.129979035639413
Q99496	Q96BN2	0.1092077087794432
Q99496	Q96BN8	0.0342465753424657
Q99496	Q96BP2	0.1231231231231231
Q99496	Q96BP3	0.0054630593132154
Q99496	Q96BR1	0.0149942329873125
Q99496	Q96BR5	0.0385135135135135
Q99496	Q96BR6	0.0149942329873125
Q99496	Q96BR9	0.4
Q99496	Q96BS2	0.0111745126010461
Q99496	Q96BT3	0.0149942329873125
Q99496	Q96BT7	0.0483333333333333
Q99496	Q96BW1	0.0169154228855721
Q99496	Q96BW9	0.2767123287671232
Q99496	Q96BY2	0.4269508254422505
Q99496	Q96BY9	0.0342465753424657
Q99496	Q96BZ4	0.0460526315789473
Q99496	Q96BZ8	0.129979035639413
Q99496	Q96BZ9	0.0164634146341463
Q99496	Q96C00	0.0460526315789473
Q99496	Q96C03	0.106951871657754
Q99496	Q96C10	0.0169154228855721
Q99496	Q96C11	0.2983870967741935
Q99496	Q96C12	0.0886998784933171
Q99496	Q96C24	0.0460526315789473
Q99496	Q96C36	0.1999999999999999
Q99496	Q96C45	0.0385135135135135
Q99496	Q96C55	0.0164634146341463
Q99496	Q96C86	0.0483333333333333
Q99496	Q96C92	0.0460526315789473
Q99496	Q96CA5	0.0342465753424657
Q99496	Q96CB8	0.0164634146341463
Q99496	Q96CB9	0.2067039106145251
Q99496	Q96CC6	0.0054630593132154
Q99496	Q96CD2	0.0385135135135135
Q99496	Q96CE8	0.0169154228855721
Q99496	Q96CF2	0.0149942329873125
Q99496	Q96CG3	0.0164634146341463
Q99496	Q96CG8	0.0164634146341463
Q99496	Q96CJ1	0.0169154228855721
Q99496	Q96CK0	0.0164634146341463
Q99496	Q96CM3	0.0149942329873125
Q99496	Q96CM8	0.0886998784933171
Q99496	Q96CN4	0.0111745126010461
Q99496	Q96CN5	0.0460526315789473
Q99496	Q96CN9	0.0385135135135135
Q99496	Q96CP6	0.0149942329873125
Q99496	Q96CP7	0.2067039106145251
Q99496	Q96CS2	0.0111745126010461
Q99496	Q96CS3	0.0111745126010461
Q99496	Q96CS7	0.0342465753424657
Q99496	Q96CT7	0.0111745126010461
Q99496	Q96CU9	0.129979035639413
Q99496	Q96CV9	0.129979035639413
Q99496	Q96CW1	0.0342465753424657
Q99496	Q96CW5	0.0460526315789473
Q99496	Q96D03	0.2767123287671232
Q99496	Q96D05	0.0886998784933171
Q99496	Q96D09	0.0847457627118644
Q99496	Q96D15	0.0164634146341463
Q99496	Q96D21	0.2767123287671232
Q99496	Q96D31	0.129979035639413
Q99496	Q96D42	0.3478260869565217
Q99496	Q96D46	0.0054630593132154
Q99496	Q96D53	0.0385135135135135
Q99496	Q96D59	0.1092077087794432
Q99496	Q96D71	0.0385135135135135
Q99496	Q96D96	0.0239631336405529
Q99496	Q96D98	0.1092077087794432
Q99496	Q96DA2	0.0111745126010461
Q99496	Q96DB2	0.129979035639413
Q99496	Q96DB5	0.4021164021164021
Q99496	Q96DB9	0.2767123287671232
Q99496	Q96DC9	0.0054630593132154
Q99496	Q96DE0	0.0483333333333333
Q99496	Q96DE5	0.0097087378640776
Q99496	Q96DF8	0.0460526315789473
Q99496	Q96DG6	0.0483333333333333
Q99496	Q96DH6	0.0054630593132154
Q99496	Q96DI7	0.0239631336405529
Q99496	Q96DN0	0.562874251497006
Q99496	Q96DN2	0.0239631336405529
Q99496	Q96DN5	0.1231231231231231
Q99496	Q96DN6	0.0050251256281407
Q99496	Q96DP5	0.0886998784933171
Q99496	Q96DR4	0.0886998784933171
Q99496	Q96DR5	0.0385135135135135
Q99496	Q96DR7	0.0886998784933171
Q99496	Q96DR8	0.0342465753424657
Q99496	Q96DT7	0.0054630593132154
Q99496	Q96DU7	0.0111745126010461
Q99496	Q96DV4	0.0054630593132154
Q99496	Q96DW6	0.0342465753424657
Q99496	Q96DX5	0.2767123287671232
Q99496	Q96DX7	0.0164634146341463
Q99496	Q96DZ1	0.0460526315789473
Q99496	Q96DZ5	0.0385135135135135
Q99496	Q96DZ7	0.3473684210526316
Q99496	Q96DZ9	0.0886998784933171
Q99496	Q96E09	0.0239631336405529
Q99496	Q96E11	0.1231231231231231
Q99496	Q96E14	0.0886998784933171
Q99496	Q96E22	0.0483333333333333
Q99496	Q96E29	0.1231231231231231
Q99496	Q96E35	0.106951871657754
Q99496	Q96E40	0.0239631336405529
Q99496	Q96E52	0.0239631336405529
Q99496	Q96EA4	0.0149942329873125
Q99496	Q96EB1	0.0460526315789473
Q99496	Q96EB6	0.0385135135135135
Q99496	Q96EC8	0.0342465753424657
Q99496	Q96ED9	0.1092077087794432
Q99496	Q96EE3	0.0342465753424657
Q99496	Q96EF0	0.0342465753424657
Q99496	Q96EF6	0.0259740259740259
Q99496	Q96EG3	0.0192322896493029
Q99496	Q96EH3	0.0169154228855721
Q99496	Q96EK4	0.0342465753424657
Q99496	Q96EK5	0.0460526315789473
Q99496	Q96EK6	0.0886998784933171
Q99496	Q96EL1	0.0385135135135135
Q99496	Q96EN8	0.0886998784933171
Q99496	Q96EP0	0.0385135135135135
Q99496	Q96EP1	0.0886998784933171
Q99496	Q96EP5	0.0169154228855721
Q99496	Q96EP9	0.2983870967741935
Q99496	Q96EQ0	0.0054630593132154
Q99496	Q96EQ8	0.0239631336405529
Q99496	Q96ER9	0.0460526315789473
Q99496	Q96ES7	0.009090909090909
Q99496	Q96EU7	0.129979035639413
Q99496	Q96EV2	0.0054630593132154
Q99496	Q96EV8	0.0169154228855721
Q99496	Q96EW2	0.129979035639413
Q99496	Q96EX2	0.2767123287671232
Q99496	Q96EX3	0.0054630593132154
Q99496	Q96EY1	0.0342465753424657
Q99496	Q96EY4	0.0111745126010461
Q99496	Q96EY5	0.0164634146341463
Q99496	Q96EY7	0.0164634146341463
Q99496	Q96EY8	0.129979035639413
Q99496	Q96EZ8	0.0111745126010461
Q99496	Q96F05	0.0342465753424657
Q99496	Q96F07	0.1092077087794432
Q99496	Q96F10	0.0149942329873125
Q99496	Q96F15	0.0164634146341463
Q99496	Q96F24	0.1092077087794432
Q99496	Q96F25	0.0483333333333333
Q99496	Q96F44	0.129979035639413
Q99496	Q96F45	0.0054630593132154
Q99496	Q96F46	0.0385135135135135
Q99496	Q96F86	0.0886998784933171
Q99496	Q96FA3	0.0164634146341463
Q99496	Q96FC9	0.0169154228855721
Q99496	Q96FE5	0.106951871657754
Q99496	Q96FF9	0.2767123287671232
Q99496	Q96FG2	0.0169154228855721
Q99496	Q96FI4	0.0111745126010461
Q99496	Q96FJ0	0.3478260869565217
Q99496	Q96FJ2	0.0460526315789473
Q99496	Q96FL8	0.2767123287671232
Q99496	Q96FM1	0.0385135135135135
Q99496	Q96FN4	0.0886998784933171
Q99496	Q96FS4	0.1231231231231231
Q99496	Q96FT7	0.2067039106145251
Q99496	Q96FT9	0.0886998784933171
Q99496	Q96FV3	0.0385135135135135
Q99496	Q96FV9	0.0483333333333333
Q99496	Q96FW1	0.129979035639413
Q99496	Q96FX2	0.0460526315789473
Q99496	Q96FX7	0.1092077087794432
Q99496	Q96FX8	0.2067039106145251
Q99496	Q96FZ5	0.0385135135135135
Q99496	Q96FZ7	0.0169154228855721
Q99496	Q96G01	0.0054630593132154
Q99496	Q96G03	0.2983870967741935
Q99496	Q96G04	0.0385135135135135
Q99496	Q96G21	0.0342465753424657
Q99496	Q96G23	0.0886998784933171
Q99496	Q96G25	0.129979035639413
Q99496	Q96G28	0.0886998784933171
Q99496	Q96G42	0.0483333333333333
Q99496	Q96G46	0.0342465753424657
Q99496	Q96G61	0.0886998784933171
Q99496	Q96G74	0.0169154228855721
Q99496	Q96G75	0.0054630593132154
Q99496	Q96G91	0.5121951219512195
Q99496	Q96G97	0.5169238996317412
Q99496	Q96GA3	0.0169154228855721
Q99496	Q96GC6	0.0460526315789473
Q99496	Q96GC9	0.0111745126010461
Q99496	Q96GD0	0.129979035639413
Q99496	Q96GD3	0.0483333333333333
Q99496	Q96GD4	0.2767123287671232
Q99496	Q96GE4	0.0460526315789473
Q99496	Q96GE6	0.0164634146341463
Q99496	Q96GF1	0.1092077087794432
Q99496	Q96GG9	0.106951871657754
Q99496	Q96GJ1	0.1231231231231231
Q99496	Q96GM5	0.0164634146341463
Q99496	Q96GM8	0.0164634146341463
Q99496	Q96GN5	0.2767123287671232
Q99496	Q96GP6	0.0460526315789473
Q99496	Q96GQ5	0.0886998784933171
Q99496	Q96GQ7	0.0483333333333333
Q99496	Q96GR2	0.0460526315789473
Q99496	Q96GR4	0.2767123287671232
Q99496	Q96GS4	0.0483333333333333
Q99496	Q96GS6	0.3473684210526316
Q99496	Q96GW7	0.106951871657754
Q99496	Q96GW9	0.2067039106145251
Q99496	Q96GX1	0.0460526315789473
Q99496	Q96GX5	0.0169154228855721
Q99496	Q96GX9	0.129979035639413
Q99496	Q96GY3	0.0164634146341463
Q99496	Q96GZ6	0.2067039106145251
Q99496	Q96H20	0.0149942329873125
Q99496	Q96H22	0.0239631336405529
Q99496	Q96H55	0.0169154228855721
Q99496	Q96H72	0.4021164021164021
Q99496	Q96H86	0.0111745126010461
Q99496	Q96H96	0.0460526315789473
Q99496	Q96HA1	0.0239631336405529
Q99496	Q96HA7	0.0169154228855721
Q99496	Q96HA8	0.0483333333333333
Q99496	Q96HA9	0.0239631336405529
Q99496	Q96HB5	0.0164634146341463
Q99496	Q96HC4	0.0111745126010461
Q99496	Q96HD1	0.0259740259740259
Q99496	Q96HE7	0.0483333333333333
Q99496	Q96HE8	0.0847457627118644
Q99496	Q96HF1	0.0385135135135135
Q99496	Q96HH6	0.0483333333333333
Q99496	Q96HH9	0.0111745126010461
Q99496	Q96HI0	0.0460526315789473
Q99496	Q96HJ3	0.0385135135135135
Q99496	Q96HJ5	0.0164634146341463
Q99496	Q96HN2	0.0385135135135135
Q99496	Q96HP8	0.129979035639413
Q99496	Q96HR3	0.0111745126010461
Q99496	Q96HR8	0.0054630593132154
Q99496	Q96HR9	0.0385135135135135
Q99496	Q96HS1	0.2067039106145251
Q99496	Q96HT8	0.0054630593132154
Q99496	Q96HU1	0.0111745126010461
Q99496	Q96HU8	0.0483333333333333
Q99496	Q96HW7	0.0460526315789473
Q99496	Q96HY6	0.0342465753424657
Q99496	Q96HY7	0.0385135135135135
Q99496	Q96HZ4	0.129979035639413
Q99496	Q96I15	0.0460526315789473
Q99496	Q96I23	0.0886998784933171
Q99496	Q96I24	0.0169154228855721
Q99496	Q96I25	0.0164634146341463
Q99496	Q96I27	0.0149942329873125
Q99496	Q96I34	0.0149942329873125
Q99496	Q96I51	0.0385135135135135
Q99496	Q96I59	0.1231231231231231
Q99496	Q96I99	0.2767123287671232
Q99496	Q96IF1	0.0054630593132154
Q99496	Q96II8	0.0385135135135135
Q99496	Q96IJ6	0.0164634146341463
Q99496	Q96IK1	0.0239631336405529
Q99496	Q96IK5	0.0169154228855721
Q99496	Q96IL0	0.2983870967741935
Q99496	Q96IP4	0.0164634146341463
Q99496	Q96IQ9	0.0460526315789473
Q99496	Q96IR7	0.129979035639413
Q99496	Q96IS3	0.1092077087794432
Q99496	Q96IT1	0.0342465753424657
Q99496	Q96IU2	0.0385135135135135
Q99496	Q96IU4	0.1092077087794432
Q99496	Q96IV0	0.0164634146341463
Q99496	Q96IV6	0.0847457627118644
Q99496	Q96IW7	0.0164634146341463
Q99496	Q96IY1	0.1231231231231231
Q99496	Q96IY4	0.0342465753424657
Q99496	Q96IZ0	0.0054630593132154
Q99496	Q96IZ2	0.0886998784933171
Q99496	Q96IZ5	0.0111745126010461
Q99496	Q96IZ6	0.0111745126010461
Q99496	Q96IZ7	0.0111745126010461
Q99496	Q96J01	0.0164634146341463
Q99496	Q96J02	0.5121951219512195
Q99496	Q96J65	0.0385135135135135
Q99496	Q96J66	0.0460526315789473
Q99496	Q96J84	0.2767123287671232
Q99496	Q96J87	0.0169154228855721
Q99496	Q96J92	0.0460526315789473
Q99496	Q96J94	0.0149942329873125
Q99496	Q96JA1	0.2067039106145251
Q99496	Q96JB2	0.0111745126010461
Q99496	Q96JB3	0.0385135135135135
Q99496	Q96JB5	0.0164634146341463
Q99496	Q96JB6	0.1092077087794432
Q99496	Q96JB8	0.0149942329873125
Q99496	Q96JC1	0.0054630593132154
Q99496	Q96JC9	0.0886998784933171
Q99496	Q96JD6	0.0886998784933171
Q99496	Q96JE7	0.0886998784933171
Q99496	Q96JF0	0.0483333333333333
Q99496	Q96JG6	0.2067039106145251
Q99496	Q96JG8	0.0385135135135135
Q99496	Q96JH7	0.0111745126010461
Q99496	Q96JH8	0.0169154228855721
Q99496	Q96JJ3	0.0164634146341463
Q99496	Q96JJ6	0.0111745126010461
Q99496	Q96JJ7	0.0169154228855721
Q99496	Q96JK2	0.0164634146341463
Q99496	Q96JK9	0.0054630593132154
Q99496	Q96JL9	0.0169154228855721
Q99496	Q96JM3	0.0149942329873125
Q99496	Q96JM7	0.0054630593132154
Q99496	Q96JN0	0.0460526315789473
Q99496	Q96JN2	0.0111745126010461
Q99496	Q96JP5	0.106951871657754
Q99496	Q96JP9	0.106951871657754
Q99496	Q96JQ5	0.0342465753424657
Q99496	Q96JS3	0.2067039106145251
Q99496	Q96JY0	0.0111745126010461
Q99496	Q96JY6	0.0460526315789473
Q99496	Q96JZ2	0.0342465753424657
Q99496	Q96K12	0.0847457627118644
Q99496	Q96K19	0.0239631336405529
Q99496	Q96K21	0.106951871657754
Q99496	Q96K58	0.0239631336405529
Q99496	Q96K76	0.0460526315789473
Q99496	Q96K78	0.0342465753424657
Q99496	Q96K80	0.0111745126010461
Q99496	Q96K83	0.0483333333333333
Q99496	Q96KA5	0.0239631336405529
Q99496	Q96KB5	0.562874251497006
Q99496	Q96KC8	0.0111745126010461
Q99496	Q96KG9	0.0483333333333333
Q99496	Q96KJ9	0.129979035639413
Q99496	Q96KK3	0.129979035639413
Q99496	Q96KK4	0.5121951219512195
Q99496	Q96KK5	0.8181818181818182
Q99496	Q96KM6	0.0385135135135135
Q99496	Q96KN2	0.106951871657754
Q99496	Q96KN3	0.2767123287671232
Q99496	Q96KN4	0.0259740259740259
Q99496	Q96KN7	0.2983870967741935
Q99496	Q96KN8	0.0886998784933171
Q99496	Q96KP1	0.0149942329873125
Q99496	Q96KP6	0.0483333333333333
Q99496	Q96KQ4	0.0054630593132154
Q99496	Q96KQ7	0.0342465753424657
Q99496	Q96KR4	0.0385135135135135
Q99496	Q96KR6	0.1231231231231231
Q99496	Q96KR7	0.0169154228855721
Q99496	Q96KS0	0.2067039106145251
Q99496	Q96L08	0.2983870967741935
Q99496	Q96L12	0.0111745126010461
Q99496	Q96L21	0.0385135135135135
Q99496	Q96L34	0.0164634146341463
Q99496	Q96L42	0.0169154228855721
Q99496	Q96L46	0.0385135135135135
Q99496	Q96L50	0.0385135135135135
Q99496	Q96L58	0.1092077087794432
Q99496	Q96L92	0.129979035639413
Q99496	Q96L93	0.0483333333333333
Q99496	Q96LA8	0.0460526315789473
Q99496	Q96LB1	0.1092077087794432
Q99496	Q96LB2	0.2067039106145251
Q99496	Q96LB3	0.0342465753424657
Q99496	Q96LB4	0.0342465753424657
Q99496	Q96LB8	0.1092077087794432
Q99496	Q96LC7	0.0239631336405529
Q99496	Q96LC9	0.0385135135135135
Q99496	Q96LD4	0.0385135135135135
Q99496	Q96LD8	0.1231231231231231
Q99496	Q96LI5	0.1092077087794432
Q99496	Q96LI6	0.0385135135135135
Q99496	Q96LJ7	0.0483333333333333
Q99496	Q96LJ8	0.0164634146341463
Q99496	Q96LK0	0.4021164021164021
Q99496	Q96LL9	0.0385135135135135
Q99496	Q96LM6	0.0886998784933171
Q99496	Q96LR2	0.0385135135135135
Q99496	Q96LR5	0.0054630593132154
Q99496	Q96LR9	0.129979035639413
Q99496	Q96LT4	0.0111745126010461
Q99496	Q96LT7	0.106951871657754
Q99496	Q96LT9	0.0239631336405529
Q99496	Q96LW4	0.0385135135135135
Q99496	Q96LW7	0.0385135135135135
Q99496	Q96LX7	0.0111745126010461
Q99496	Q96LX8	0.0111745126010461
Q99496	Q96LZ3	0.0111745126010461
Q99496	Q96LZ7	0.0149942329873125
Q99496	Q96M02	0.055045871559633
Q99496	Q96M27	0.0111745126010461
Q99496	Q96M29	0.0385135135135135
Q99496	Q96M32	0.0239631336405529
Q99496	Q96M61	0.0111745126010461
Q99496	Q96M63	0.0385135135135135
Q99496	Q96M91	0.0239631336405529
Q99496	Q96M94	0.0149942329873125
Q99496	Q96M96	0.0460526315789473
Q99496	Q96M98	0.0164634146341463
Q99496	Q96MC2	0.0385135135135135
Q99496	Q96MD2	0.0886998784933171
Q99496	Q96MF2	0.1231231231231231
Q99496	Q96MF7	0.0111745126010461
Q99496	Q96MG2	0.0460526315789473
Q99496	Q96MG7	0.0164634146341463
Q99496	Q96MG8	0.0169154228855721
Q99496	Q96MH2	0.0483333333333333
Q99496	Q96MH6	0.0239631336405529
Q99496	Q96MK3	0.0164634146341463
Q99496	Q96MM7	0.0111745126010461
Q99496	Q96MN2	0.0239631336405529
Q99496	Q96MN9	0.0460526315789473
Q99496	Q96MP8	0.0111745126010461
Q99496	Q96MT3	0.0054630593132154
Q99496	Q96MT8	0.0164634146341463
Q99496	Q96MU7	0.0164634146341463
Q99496	Q96MU8	0.0460526315789473
Q99496	Q96MV1	0.0460526315789473
Q99496	Q96MV8	0.0164634146341463
Q99496	Q96MW5	0.0111745126010461
Q99496	Q96MX0	0.0886998784933171
Q99496	Q96MX3	0.0164634146341463
Q99496	Q96MY7	0.0164634146341463
Q99496	Q96N16	0.0164634146341463
Q99496	Q96N19	0.58984375
Q99496	Q96N21	0.0886998784933171
Q99496	Q96N58	0.0164634146341463
Q99496	Q96N64	0.0342465753424657
Q99496	Q96N66	0.2767123287671232
Q99496	Q96N76	0.0886998784933171
Q99496	Q96N77	0.0239631336405529
Q99496	Q96N87	0.0149942329873125
Q99496	Q96N95	0.5121951219512195
Q99496	Q96N96	0.0342465753424657
Q99496	Q96NA2	0.0385135135135135
Q99496	Q96NB1	0.0460526315789473
Q99496	Q96NB3	0.0460526315789473
Q99496	Q96NC0	0.0169154228855721
Q99496	Q96NE9	0.0385135135135135
Q99496	Q96NG3	0.0164634146341463
Q99496	Q96NG5	0.0239631336405529
Q99496	Q96NH3	0.0164634146341463
Q99496	Q96NI6	0.2067039106145251
Q99496	Q96NL6	0.0342465753424657
Q99496	Q96NL8	0.0054630593132154
Q99496	Q96NM4	0.0111745126010461
Q99496	Q96NR3	0.0385135135135135
Q99496	Q96NT0	0.055045871559633
Q99496	Q96NT3	0.0385135135135135
Q99496	Q96NT5	0.0342465753424657
Q99496	Q96NW4	0.1231231231231231
Q99496	Q96NX5	0.0164634146341463
Q99496	Q96NY7	0.0164634146341463
Q99496	Q96NY8	0.0169154228855721
Q99496	Q96NY9	0.0054630593132154
Q99496	Q96NZ1	0.562874251497006
Q99496	Q96NZ8	0.2767123287671232
Q99496	Q96P09	0.0111745126010461
Q99496	Q96P16	0.0164634146341463
Q99496	Q96P20	0.2767123287671232
Q99496	Q96P26	0.0164634146341463
Q99496	Q96P31	0.2067039106145251
Q99496	Q96P44	0.0054630593132154
Q99496	Q96P47	0.0164634146341463
Q99496	Q96P48	0.0111745126010461
Q99496	Q96P56	0.2767123287671232
Q99496	Q96P65	0.2631578947368421
Q99496	Q96P66	0.0385135135135135
Q99496	Q96P68	0.129979035639413
Q99496	Q96P70	0.0111745126010461
Q99496	Q96P71	0.0385135135135135
Q99496	Q96PB1	0.0886998784933171
Q99496	Q96PB7	0.0460526315789473
Q99496	Q96PC2	0.1092077087794432
Q99496	Q96PC3	0.0169154228855721
Q99496	Q96PC5	0.0169154228855721
Q99496	Q96PD2	0.0111745126010461
Q99496	Q96PD6	0.0886998784933171
Q99496	Q96PD7	0.0385135135135135
Q99496	Q96PE1	0.0483333333333333
Q99496	Q96PE3	0.0886998784933171
Q99496	Q96PE7	0.0483333333333333
Q99496	Q96PF2	0.2767123287671232
Q99496	Q96PG8	0.0385135135135135
Q99496	Q96PH1	0.2983870967741935
Q99496	Q96PK6	0.0847457627118644
Q99496	Q96PL5	0.0111745126010461
Q99496	Q96PM5	0.0385135135135135
Q99496	Q96PM9	0.129979035639413
Q99496	Q96PN7	0.0111745126010461
Q99496	Q96PN8	0.0385135135135135
Q99496	Q96PP8	0.0169154228855721
Q99496	Q96PP9	0.106951871657754
Q99496	Q96PQ0	0.0169154228855721
Q99496	Q96PQ6	0.0111745126010461
Q99496	Q96PR1	0.0460526315789473
Q99496	Q96PS8	0.0460526315789473
Q99496	Q96PU4	0.106951871657754
Q99496	Q96PU5	0.562874251497006
Q99496	Q96PU8	0.0111745126010461
Q99496	Q96PV0	0.0483333333333333
Q99496	Q96PV4	0.2983870967741935
Q99496	Q96PV6	0.0164634146341463
Q99496	Q96PV7	0.0111745126010461
Q99496	Q96PX1	0.0460526315789473
Q99496	Q96PX8	0.0886998784933171
Q99496	Q96PY5	0.129979035639413
Q99496	Q96PY6	0.0111745126010461
Q99496	Q96PZ0	0.0164634146341463
Q99496	Q96PZ2	0.2983870967741935
Q99496	Q96Q04	0.0385135135135135
Q99496	Q96Q05	0.1092077087794432
Q99496	Q96Q06	0.0239631336405529
Q99496	Q96Q07	0.129979035639413
Q99496	Q96Q27	0.1092077087794432
Q99496	Q96Q35	0.0847457627118644
Q99496	Q96Q40	0.2241322990629712
Q99496	Q96Q45	0.0164634146341463
Q99496	Q96Q80	0.0460526315789473
Q99496	Q96Q83	0.0239631336405529
Q99496	Q96QC0	0.0054630593132154
Q99496	Q96QD9	0.2983870967741935
Q99496	Q96QE2	0.0886998784933171
Q99496	Q96QE5	0.0886998784933171
Q99496	Q96QF0	0.129979035639413
Q99496	Q96QF7	0.0164634146341463
Q99496	Q96QG7	0.0054630593132154
Q99496	Q96QH2	0.0385135135135135
Q99496	Q96QI5	0.0886998784933171
Q99496	Q96QK1	0.2767123287671232
Q99496	Q96QP1	0.0847457627118644
Q99496	Q96QR8	0.0385135135135135
Q99496	Q96QS3	0.2067039106145251
Q99496	Q96QS6	0.0169154228855721
Q99496	Q96QT6	0.0111745126010461
Q99496	Q96QU8	0.0460526315789473
Q99496	Q96QV6	0.6545454545454545
Q99496	Q96QZ7	0.0342465753424657
Q99496	Q96R06	0.0342465753424657
Q99496	Q96RD6	0.5121951219512195
Q99496	Q96RD7	0.0460526315789473
Q99496	Q96RE7	0.0385135135135135
Q99496	Q96RE9	0.0054630593132154
Q99496	Q96RF0	0.1092077087794432
Q99496	Q96RG2	0.0239631336405529
Q99496	Q96RI1	0.0460526315789473
Q99496	Q96RI8	0.3571428571428571
Q99496	Q96RJ0	0.2983870967741935
Q99496	Q96RJ3	0.0164634146341463
Q99496	Q96RJ6	0.4021164021164021
Q99496	Q96RK4	0.0239631336405529
Q99496	Q96RL1	0.0483333333333333
Q99496	Q96RN1	0.0886998784933171
Q99496	Q96RN5	0.0054630593132154
Q99496	Q96RP3	0.4021164021164021
Q99496	Q96RP7	0.0460526315789473
Q99496	Q96RP9	0.0460526315789473
Q99496	Q96RQ1	0.1092077087794432
Q99496	Q96RQ3	0.0460526315789473
Q99496	Q96RQ9	0.4021164021164021
Q99496	Q96RR1	0.129979035639413
Q99496	Q96RR4	0.2767123287671232
Q99496	Q96RS0	0.0239631336405529
Q99496	Q96RS6	0.0342465753424657
Q99496	Q96RT1	0.0239631336405529
Q99496	Q96RT8	0.0483333333333333
Q99496	Q96RU2	0.0886998784933171
Q99496	Q96RU3	0.0239631336405529
Q99496	Q96RU7	0.0886998784933171
Q99496	Q96RU8	0.0239631336405529
Q99496	Q96RY7	0.0385135135135135
Q99496	Q96S06	0.106951871657754
Q99496	Q96S15	0.129979035639413
Q99496	Q96S16	0.1092077087794432
Q99496	Q96S21	0.0342465753424657
Q99496	Q96S37	0.2767123287671232
Q99496	Q96S38	0.0111745126010461
Q99496	Q96S42	0.4021164021164021
Q99496	Q96S44	0.0886998784933171
Q99496	Q96S52	0.0483333333333333
Q99496	Q96S53	0.0164634146341463
Q99496	Q96S55	0.0239631336405529
Q99496	Q96S59	0.0169154228855721
Q99496	Q96S65	0.0164634146341463
Q99496	Q96S66	0.1092077087794432
Q99496	Q96S82	0.1092077087794432
Q99496	Q96S94	0.0239631336405529
Q99496	Q96S97	0.0239631336405529
Q99496	Q96S99	0.106951871657754
Q99496	Q96SB3	0.0239631336405529
Q99496	Q96SB4	0.0164634146341463
Q99496	Q96SB8	0.0111745126010461
Q99496	Q96SC8	0.0483333333333333
Q99496	Q96SD1	0.0239631336405529
Q99496	Q96SF7	0.0164634146341463
Q99496	Q96SI1	0.0483333333333333
Q99496	Q96SI9	0.0097087378640776
Q99496	Q96SL1	0.3473684210526316
Q99496	Q96SL4	0.0460526315789473
Q99496	Q96SN7	0.1092077087794432
Q99496	Q96SQ5	0.0111745126010461
Q99496	Q96SQ7	0.0886998784933171
Q99496	Q96SQ9	0.4021164021164021
Q99496	Q96ST2	0.0164634146341463
Q99496	Q96ST3	0.0164634146341463
Q99496	Q96ST8	0.0164634146341463
Q99496	Q96SU4	0.0886998784933171
Q99496	Q96SW2	0.129979035639413
Q99496	Q96SZ4	0.0385135135135135
Q99496	Q96SZ6	0.0385135135135135
Q99496	Q96T21	0.0164634146341463
Q99496	Q96T23	0.0111745126010461
Q99496	Q96T37	0.0483333333333333
Q99496	Q96T49	0.0164634146341463
Q99496	Q96T51	0.0342465753424657
Q99496	Q96T52	0.1092077087794432
Q99496	Q96T53	0.129979035639413
Q99496	Q96T54	0.0886998784933171
Q99496	Q96T55	0.3473684210526316
Q99496	Q96T60	0.0169154228855721
Q99496	Q96T68	0.0886998784933171
Q99496	Q96T76	0.0460526315789473
Q99496	Q96T83	0.2983870967741935
Q99496	Q96T88	0.2767123287671232
Q99496	Q96T91	0.129979035639413
Q99496	Q96TA1	0.2767123287671232
Q99496	Q96TC7	0.0054630593132154
Q99496	Q99062	0.0239631336405529
Q99496	Q99075	0.0460526315789473
Q99496	Q99081	0.0385135135135135
Q99496	Q99217	0.1092077087794432
Q99496	Q99259	0.2067039106145251
Q99496	Q99417	0.0342465753424657
Q99496	Q99418	0.0460526315789473
Q99496	Q99424	0.0886998784933171
Q99496	Q99426	0.0342465753424657
Q99496	Q99435	0.0385135135135135
Q99496	Q99436	0.0886998784933171
Q99496	Q99437	0.1231231231231231
Q99496	Q99447	0.0385135135135135
Q99496	Q99453	0.106951871657754
Q99496	Q99456	0.0111745126010461
Q99496	Q99459	0.0111745126010461
Q99496	Q99460	0.0164634146341463
Q99496	Q99467	0.0164634146341463
Q99496	Q99469	0.0169154228855721
Q99496	Q99471	0.0483333333333333
Q99496	Q99489	0.1092077087794432
Q99496	Q99490	0.0483333333333333
Q99496	Q99496	0.8181818181818182
Q99496	Q99497	0.4264705882352941
Q99496	Q99500	0.129979035639413
Q99496	Q99501	0.0169154228855721
Q99496	Q99502	0.1092077087794432
Q99496	Q99504	0.0460526315789473
Q99496	Q99519	0.0886998784933171
Q99496	Q99523	0.0111745126010461
Q99496	Q99527	0.2767123287671232
Q99496	Q99536	0.0460526315789473
Q99496	Q99538	0.2767123287671232
Q99496	Q99541	0.0054630593132154
Q99496	Q99543	0.0111745126010461
Q99496	Q99547	0.0425652973708383
Q99496	Q99549	0.0111745126010461
Q99496	Q99550	0.129979035639413
Q99496	Q99551	0.0239631336405529
Q99496	Q99558	0.4021164021164021
Q99496	Q99567	0.0886998784933171
Q99496	Q99569	0.0239631336405529
Q99496	Q99570	0.0342465753424657
Q99496	Q99571	0.0483333333333333
Q99496	Q99572	0.1092077087794432
Q99496	Q99574	0.129979035639413
Q99496	Q99575	0.0342465753424657
Q99496	Q99576	0.0342465753424657
Q99496	Q99578	0.0483333333333333
Q99496	Q99581	0.0460526315789473
Q99496	Q99583	0.0385135135135135
Q99496	Q99584	0.2767123287671232
Q99496	Q99590	0.0149942329873125
Q99496	Q99592	0.0483333333333333
Q99496	Q99593	0.0342465753424657
Q99496	Q99594	0.0460526315789473
Q99496	Q99598	0.0239631336405529
Q99496	Q99607	0.2767123287671232
Q99496	Q99608	0.0111745126010461
Q99496	Q99611	0.5121951219512195
Q99496	Q99612	0.0385135135135135
Q99496	Q99613	0.0111745126010461
Q99496	Q99615	0.0111745126010461
Q99496	Q99616	0.2067039106145251
Q99496	Q99619	0.0460526315789473
Q99496	Q99622	0.0483333333333333
Q99496	Q99623	0.0460526315789473
Q99496	Q99626	0.0111745126010461
Q99496	Q99627	0.106951871657754
Q99496	Q99633	0.009090909090909
Q99496	Q99638	0.0164634146341463
Q99496	Q99640	0.2067039106145251
Q99496	Q99643	0.1092077087794432
Q99496	Q99645	0.0483333333333333
Q99496	Q99650	0.129979035639413
Q99496	Q99653	0.0111745126010461
Q99496	Q99661	0.0169154228855721
Q99496	Q99665	0.0385135135135135
Q99496	Q99674	0.0342465753424657
Q99496	Q99675	0.129979035639413
Q99496	Q99677	0.2067039106145251
Q99496	Q99683	0.055045871559633
Q99496	Q99684	0.0342465753424657
Q99496	Q99685	0.0483333333333333
Q99496	Q99687	0.0111745126010461
Q99496	Q99689	0.0342465753424657
Q99496	Q99697	0.0169154228855721
Q99496	Q99700	0.0111745126010461
Q99496	Q99704	0.0886998784933171
Q99496	Q99705	0.106951871657754
Q99496	Q99706	0.0342465753424657
Q99496	Q99707	0.2767123287671232
Q99496	Q99708	0.2767123287671232
Q99496	Q99712	0.1092077087794432
Q99496	Q99714	0.4021164021164021
Q99496	Q99717	0.0886998784933171
Q99496	Q99719	0.4021164021164021
Q99496	Q99720	0.1092077087794432
Q99496	Q99726	0.0111745126010461
Q99496	Q99728	0.2067039106145251
Q99496	Q99729	0.0239631336405529
Q99496	Q99731	0.52
Q99496	Q99732	0.0169154228855721
Q99496	Q99733	0.0342465753424657
Q99496	Q99735	0.0460526315789473
Q99496	Q99741	0.6545454545454545
Q99496	Q99743	0.2767123287671232
Q99496	Q99748	0.2983870967741935
Q99496	Q99750	0.7272727272727273
Q99496	Q99755	0.2767123287671232
Q99496	Q99757	0.0342465753424657
Q99496	Q99759	0.0342465753424657
Q99496	Q99766	0.0111745126010461
Q99496	Q99767	0.0385135135135135
Q99496	Q99784	0.0416666666666666
Q99496	Q99788	0.2767123287671232
Q99496	Q99795	0.0847457627118644
Q99496	Q99797	0.2983870967741935
Q99496	Q99798	0.2983870967741935
Q99496	Q99801	0.4021164021164021
Q99496	Q99807	0.1092077087794432
Q99496	Q99808	0.0886998784933171
Q99496	Q99814	0.2767123287671232
Q99496	Q99816	0.106951871657754
Q99496	Q99828	0.0169154228855721
Q99496	Q99832	0.0886998784933171
Q99496	Q99835	0.1231231231231231
Q99496	Q99836	0.0239631336405529
Q99496	Q99848	0.0342465753424657
Q99496	Q99853	0.2767123287671232
Q99496	Q99856	0.0385135135135135
Q99496	Q99871	0.0054630593132154
Q99496	Q99873	0.0169154228855721
Q99496	Q99878	0.8092485549132948
Q99496	Q99884	0.0164634146341463
Q99496	Q99895	0.129979035639413
Q99496	Q99909	0.0886998784933171
Q99496	Q99928	0.1231231231231231
Q99496	Q99929	0.562874251497006
Q99496	Q99932	0.0239631336405529
Q99496	Q99933	0.129979035639413
Q99496	Q99935	0.0164634146341463
Q99496	Q99941	0.0111745126010461
Q99496	Q99942	0.0886998784933171
Q99496	Q99943	0.1231231231231231
Q99496	Q99944	0.129979035639413
Q99496	Q99946	0.129979035639413
Q99496	Q99952	0.0847457627118644
Q99496	Q99956	0.0886998784933171
Q99496	Q99958	0.0460526315789473
Q99496	Q99959	0.0239631336405529
Q99496	Q99961	0.0111745126010461
Q99496	Q99962	0.0483333333333333
Q99496	Q99963	0.129979035639413
Q99496	Q99966	0.0169154228855721
Q99496	Q99967	0.0239631336405529
Q99496	Q99969	0.3473684210526316
Q99496	Q99972	0.0385135135135135
Q99496	Q99983	0.0886998784933171
Q99496	Q99985	0.0385135135135135
Q99496	Q99986	0.0169154228855721
Q99496	Q99988	0.0886998784933171
Q99496	Q99990	0.2983870967741935
Q99496	Q99999	0.0164634146341463
Q99496	Q9BPU6	0.0111745126010461
Q99496	Q9BPU9	0.0385135135135135
Q99496	Q9BPW8	0.0886998784933171
Q99496	Q9BPX1	0.2067039106145251
Q99496	Q9BPX3	0.0342465753424657
Q99496	Q9BPX6	0.0054630593132154
Q99496	Q9BPY8	0.129979035639413
Q99496	Q9BPZ3	0.129979035639413
Q99496	Q9BPZ7	0.0169154228855721
Q99496	Q9BQ04	0.0169154228855721
Q99496	Q9BQ15	0.2067039106145251
Q99496	Q9BQ16	0.0385135135135135
Q99496	Q9BQ24	0.0164634146341463
Q99496	Q9BQ31	0.1231231231231231
Q99496	Q9BQ39	0.0886998784933171
Q99496	Q9BQ52	0.0385135135135135
Q99496	Q9BQ65	0.0886998784933171
Q99496	Q9BQ66	0.2767123287671232
Q99496	Q9BQ67	0.0239631336405529
Q99496	Q9BQ69	0.0239631336405529
Q99496	Q9BQ70	0.0342465753424657
Q99496	Q9BQ83	0.2983870967741935
Q99496	Q9BQ87	0.0111745126010461
Q99496	Q9BQ89	0.0460526315789473
Q99496	Q9BQ90	0.0483333333333333
Q99496	Q9BQ95	0.3571428571428571
Q99496	Q9BQA1	0.0111745126010461
Q99496	Q9BQA5	0.0149942329873125
Q99496	Q9BQA9	0.1092077087794432
Q99496	Q9BQB6	0.5246630290323578
Q99496	Q9BQD3	0.1231231231231231
Q99496	Q9BQD7	0.129979035639413
Q99496	Q9BQE3	0.0239631336405529
Q99496	Q9BQE4	0.0111745126010461
Q99496	Q9BQE5	0.0886998784933171
Q99496	Q9BQE9	0.1092077087794432
Q99496	Q9BQF6	0.129979035639413
Q99496	Q9BQG0	0.0239631336405529
Q99496	Q9BQG1	0.0385135135135135
Q99496	Q9BQI0	0.0385135135135135
Q99496	Q9BQI3	0.055045871559633
Q99496	Q9BQI4	0.0385135135135135
Q99496	Q9BQI5	0.0483333333333333
Q99496	Q9BQI6	0.0111745126010461
Q99496	Q9BQJ4	0.4021164021164021
Q99496	Q9BQK8	0.0169154228855721
Q99496	Q9BQL6	0.0164634146341463
Q99496	Q9BQP7	0.129979035639413
Q99496	Q9BQQ3	0.2983870967741935
Q99496	Q9BQS2	0.0385135135135135
Q99496	Q9BQS8	0.0054630593132154
Q99496	Q9BQT8	0.129979035639413
Q99496	Q9BQW3	0.0483333333333333
Q99496	Q9BQY4	0.2767123287671232
Q99496	Q9BR01	0.0483333333333333
Q99496	Q9BR39	0.0111745126010461
Q99496	Q9BR61	0.0111745126010461
Q99496	Q9BR76	0.0111745126010461
Q99496	Q9BRA0	0.0111745126010461
Q99496	Q9BRB3	0.0169154228855721
Q99496	Q9BRC7	0.0164634146341463
Q99496	Q9BRD0	0.0460526315789473
Q99496	Q9BRF8	0.2983870967741935
Q99496	Q9BRG1	0.0239631336405529
Q99496	Q9BRG2	0.0342465753424657
Q99496	Q9BRI3	0.0847457627118644
Q99496	Q9BRJ2	0.0149942329873125
Q99496	Q9BRJ7	0.129979035639413
Q99496	Q9BRJ9	0.6863905325443787
Q99496	Q9BRK0	0.0342465753424657
Q99496	Q9BRK3	0.0886998784933171
Q99496	Q9BRK4	0.0342465753424657
Q99496	Q9BRK5	0.0169154228855721
Q99496	Q9BRL6	0.0054630593132154
Q99496	Q9BRL7	0.0111745126010461
Q99496	Q9BRP0	0.0342465753424657
Q99496	Q9BRP8	0.58984375
Q99496	Q9BRQ0	0.0164634146341463
Q99496	Q9BRQ5	0.2767123287671232
Q99496	Q9BRQ6	0.0149942329873125
Q99496	Q9BRR0	0.0385135135135135
Q99496	Q9BRR3	0.0239631336405529
Q99496	Q9BRR6	0.2067039106145251
Q99496	Q9BRS2	0.0239631336405529
Q99496	Q9BRS8	0.0169154228855721
Q99496	Q9BRT2	0.0886998784933171
Q99496	Q9BRT8	0.0385135135135135
Q99496	Q9BRT9	0.106951871657754
Q99496	Q9BRV3	0.2767123287671232
Q99496	Q9BRV8	0.0164634146341463
Q99496	Q9BRX5	0.3473684210526316
Q99496	Q9BRX8	0.0385135135135135
Q99496	Q9BRX9	0.0054630593132154
Q99496	Q9BRZ2	0.0149942329873125
Q99496	Q9BS16	0.0149942329873125
Q99496	Q9BS26	0.0460526315789473
Q99496	Q9BS31	0.0111745126010461
Q99496	Q9BS34	0.0169154228855721
Q99496	Q9BS86	0.0342465753424657
Q99496	Q9BS91	0.0239631336405529
Q99496	Q9BSA4	0.2067039106145251
Q99496	Q9BSA9	0.0111745126010461
Q99496	Q9BSB4	0.0385135135135135
Q99496	Q9BSD3	0.0342465753424657
Q99496	Q9BSD7	0.1092077087794432
Q99496	Q9BSE2	0.0886998784933171
Q99496	Q9BSE5	0.0847457627118644
Q99496	Q9BSG1	0.0169154228855721
Q99496	Q9BSH4	0.4021164021164021
Q99496	Q9BSH5	0.129979035639413
Q99496	Q9BSI4	0.0342465753424657
Q99496	Q9BSJ2	0.129979035639413
Q99496	Q9BSJ6	0.0054630593132154
Q99496	Q9BSJ8	0.0111745126010461
Q99496	Q9BSK2	0.129979035639413
Q99496	Q9BSL1	0.0239631336405529
Q99496	Q9BSM1	0.0111745126010461
Q99496	Q9BSQ5	0.0886998784933171
Q99496	Q9BSR8	0.0483333333333333
Q99496	Q9BST9	0.0111745126010461
Q99496	Q9BSU1	0.0460526315789473
Q99496	Q9BSU3	0.0483333333333333
Q99496	Q9BSV6	0.0054630593132154
Q99496	Q9BSW2	0.0111745126010461
Q99496	Q9BSW7	0.0385135135135135
Q99496	Q9BSY9	0.1092077087794432
Q99496	Q9BT04	0.0886998784933171
Q99496	Q9BT09	0.0385135135135135
Q99496	Q9BT17	0.2067039106145251
Q99496	Q9BT22	0.1999999999999999
Q99496	Q9BT23	0.0169154228855721
Q99496	Q9BT25	0.0149942329873125
Q99496	Q9BT30	0.2983870967741935
Q99496	Q9BT40	0.0149942329873125
Q99496	Q9BT43	0.0054630593132154
Q99496	Q9BT49	0.0342465753424657
Q99496	Q9BT56	0.7446808510638298
Q99496	Q9BT67	0.0385135135135135
Q99496	Q9BT78	0.0460526315789473
Q99496	Q9BT81	0.0460526315789473
Q99496	Q9BT88	0.1231231231231231
Q99496	Q9BT92	0.0149942329873125
Q99496	Q9BTA9	0.0054630593132154
Q99496	Q9BTC8	0.0483333333333333
Q99496	Q9BTD3	0.0886998784933171
Q99496	Q9BTD8	0.0111745126010461
Q99496	Q9BTE1	0.1092077087794432
Q99496	Q9BTE3	0.0385135135135135
Q99496	Q9BTE6	0.129979035639413
Q99496	Q9BTE7	0.0164634146341463
Q99496	Q9BTK6	0.0054630593132154
Q99496	Q9BTL4	0.0465116279069767
Q99496	Q9BTM1	0.7272727272727273
Q99496	Q9BTM9	0.1092077087794432
Q99496	Q9BTN0	0.1092077087794432
Q99496	Q9BTP6	0.0886998784933171
Q99496	Q9BTP7	0.0460526315789473
Q99496	Q9BTT0	0.0149942329873125
Q99496	Q9BTT4	0.106951871657754
Q99496	Q9BTU6	0.2767123287671232
Q99496	Q9BTV4	0.0460526315789473
Q99496	Q9BTV5	0.0239631336405529
Q99496	Q9BTW9	0.0460526315789473
Q99496	Q9BTX1	0.0111745126010461
Q99496	Q9BTX3	0.0342465753424657
Q99496	Q9BTY2	0.3473684210526316
Q99496	Q9BTZ2	0.1231231231231231
Q99496	Q9BU19	0.0111745126010461
Q99496	Q9BU20	0.0483333333333333
Q99496	Q9BU40	0.129979035639413
Q99496	Q9BU61	0.1231231231231231
Q99496	Q9BU64	0.0164634146341463
Q99496	Q9BU76	0.0169154228855721
Q99496	Q9BU79	0.2983870967741935
Q99496	Q9BUA3	0.0342465753424657
Q99496	Q9BUB5	0.0886998784933171
Q99496	Q9BUB7	0.0886998784933171
Q99496	Q9BUD6	0.0385135135135135
Q99496	Q9BUE0	0.129979035639413
Q99496	Q9BUE6	0.0886998784933171
Q99496	Q9BUF5	0.1231231231231231
Q99496	Q9BUF7	0.1092077087794432
Q99496	Q9BUH6	0.0111745126010461
Q99496	Q9BUH8	0.0054630593132154
Q99496	Q9BUI4	0.0111745126010461
Q99496	Q9BUJ2	0.0164634146341463
Q99496	Q9BUK6	0.2767123287671232
Q99496	Q9BUL5	0.0054630593132154
Q99496	Q9BUL8	0.1092077087794432
Q99496	Q9BUL9	0.0342465753424657
Q99496	Q9BUN5	0.0460526315789473
Q99496	Q9BUN8	0.0342465753424657
Q99496	Q9BUP0	0.0111745126010461
Q99496	Q9BUP3	0.3571428571428571
Q99496	Q9BUQ8	0.0097087378640776
Q99496	Q9BUR4	0.0342465753424657
Q99496	Q9BUU2	0.0054630593132154
Q99496	Q9BUV0	0.0385135135135135
Q99496	Q9BUV8	0.0886998784933171
Q99496	Q9BUW7	0.0164634146341463
Q99496	Q9BUX1	0.129979035639413
Q99496	Q9BUY5	0.0164634146341463
Q99496	Q9BUZ4	0.0164634146341463
Q99496	Q9BV10	0.0460526315789473
Q99496	Q9BV20	0.0886998784933171
Q99496	Q9BV29	0.0259740259740259
Q99496	Q9BV35	0.0054630593132154
Q99496	Q9BV36	0.0847457627118644
Q99496	Q9BV38	0.0385135135135135
Q99496	Q9BV40	0.129979035639413
Q99496	Q9BV44	0.0385135135135135
Q99496	Q9BV47	0.129979035639413
Q99496	Q9BV57	0.2067039106145251
Q99496	Q9BV68	0.0385135135135135
Q99496	Q9BV79	0.4
Q99496	Q9BV81	0.0164634146341463
Q99496	Q9BV86	0.106951871657754
Q99496	Q9BV90	0.0054630593132154
Q99496	Q9BV94	0.0460526315789473
Q99496	Q9BVA0	0.0483333333333333
Q99496	Q9BVA1	0.1231231231231231
Q99496	Q9BVA6	0.0385135135135135
Q99496	Q9BVC3	0.0342465753424657
Q99496	Q9BVC4	0.0111745126010461
Q99496	Q9BVC6	0.0460526315789473
Q99496	Q9BVG3	0.0385135135135135
Q99496	Q9BVG8	0.0149942329873125
Q99496	Q9BVG9	0.0385135135135135
Q99496	Q9BVH7	0.106951871657754
Q99496	Q9BVI0	0.0111745126010461
Q99496	Q9BVI4	0.0111745126010461
Q99496	Q9BVJ6	0.0342465753424657
Q99496	Q9BVJ7	0.129979035639413
Q99496	Q9BVK2	0.0460526315789473
Q99496	Q9BVK6	0.0886998784933171
Q99496	Q9BVK8	0.0483333333333333
Q99496	Q9BVL2	0.0886998784933171
Q99496	Q9BVL4	0.129979035639413
Q99496	Q9BVN2	0.1092077087794432
Q99496	Q9BVP2	0.0111745126010461
Q99496	Q9BVQ7	0.2067039106145251
Q99496	Q9BVS4	0.0385135135135135
Q99496	Q9BVS5	0.3888888888888889
Q99496	Q9BVT8	0.0111745126010461
Q99496	Q9BVV2	0.0342465753424657
Q99496	Q9BVW5	0.0169154228855721
Q99496	Q9BVX2	0.0886998784933171
Q99496	Q9BW04	0.0111745126010461
Q99496	Q9BW11	0.3473684210526316
Q99496	Q9BW19	0.0111745126010461
Q99496	Q9BW27	0.0239631336405529
Q99496	Q9BW60	0.0385135135135135
Q99496	Q9BW62	0.0886998784933171
Q99496	Q9BW66	0.0385135135135135
Q99496	Q9BW71	0.0164634146341463
Q99496	Q9BW83	0.106951871657754
Q99496	Q9BW85	0.0385135135135135
Q99496	Q9BW91	0.0111745126010461
Q99496	Q9BW92	0.0460526315789473
Q99496	Q9BWC9	0.0164634146341463
Q99496	Q9BWE0	0.0239631336405529
Q99496	Q9BWF2	0.0111745126010461
Q99496	Q9BWF3	0.0239631336405529
Q99496	Q9BWG6	0.0886998784933171
Q99496	Q9BWH2	0.0483333333333333
Q99496	Q9BWH6	0.0886998784933171
Q99496	Q9BWK5	0.0886998784933171
Q99496	Q9BWL3	0.0342465753424657
Q99496	Q9BWM7	0.0239631336405529
Q99496	Q9BWN1	0.0111745126010461
Q99496	Q9BWP8	0.0164634146341463
Q99496	Q9BWQ6	0.0483333333333333
Q99496	Q9BWQ8	0.055045871559633
Q99496	Q9BWT1	0.2067039106145251
Q99496	Q9BWT7	0.0149942329873125
Q99496	Q9BWU0	0.0111745126010461
Q99496	Q9BWU1	0.0169154228855721
Q99496	Q9BWV7	0.0164634146341463
Q99496	Q9BWW4	0.0111745126010461
Q99496	Q9BWW7	0.0483333333333333
Q99496	Q9BWX5	0.0342465753424657
Q99496	Q9BX10	0.1092077087794432
Q99496	Q9BX40	0.0054630593132154
Q99496	Q9BX46	0.2067039106145251
Q99496	Q9BX63	0.1092077087794432
Q99496	Q9BX66	0.0111745126010461
Q99496	Q9BX67	0.2067039106145251
Q99496	Q9BX68	0.1999999999999999
Q99496	Q9BX70	0.0111745126010461
Q99496	Q9BX74	0.0342465753424657
Q99496	Q9BX95	0.0385135135135135
Q99496	Q9BX97	0.0460526315789473
Q99496	Q9BXA5	0.2983870967741935
Q99496	Q9BXA6	0.0460526315789473
Q99496	Q9BXA7	0.055045871559633
Q99496	Q9BXB1	0.0460526315789473
Q99496	Q9BXB5	0.0385135135135135
Q99496	Q9BXB7	0.0385135135135135
Q99496	Q9BXC0	0.3473684210526316
Q99496	Q9BXC1	0.2767123287671232
Q99496	Q9BXC9	0.0483333333333333
Q99496	Q9BXD5	0.2767123287671232
Q99496	Q9BXF3	0.0164634146341463
Q99496	Q9BXF6	0.0886998784933171
Q99496	Q9BXF9	0.0465116279069767
Q99496	Q9BXH1	0.0149942329873125
Q99496	Q9BXI2	0.1231231231231231
Q99496	Q9BXI3	0.2767123287671232
Q99496	Q9BXI6	0.0054630593132154
Q99496	Q9BXJ0	0.0385135135135135
Q99496	Q9BXJ1	0.2983870967741935
Q99496	Q9BXJ3	0.1999999999999999
Q99496	Q9BXJ4	0.0164634146341463
Q99496	Q9BXJ5	0.0385135135135135
Q99496	Q9BXJ8	0.0239631336405529
Q99496	Q9BXJ9	0.0169154228855721
Q99496	Q9BXK5	0.0149942329873125
Q99496	Q9BXL6	0.0149942329873125
Q99496	Q9BXL7	0.0111745126010461
Q99496	Q9BXL8	0.0111745126010461
Q99496	Q9BXM0	0.0111745126010461
Q99496	Q9BXM7	0.1231231231231231
Q99496	Q9BXN1	0.0385135135135135
Q99496	Q9BXN2	0.2767123287671232
Q99496	Q9BXP2	0.0111745126010461
Q99496	Q9BXP5	0.0169154228855721
Q99496	Q9BXR0	0.2067039106145251
Q99496	Q9BXR5	0.0164634146341463
Q99496	Q9BXS0	0.0111745126010461
Q99496	Q9BXS4	0.0342465753424657
Q99496	Q9BXS5	0.0149942329873125
Q99496	Q9BXS6	0.4
Q99496	Q9BXS9	0.0886998784933171
Q99496	Q9BXU0	0.0385135135135135
Q99496	Q9BXU1	0.1092077087794432
Q99496	Q9BXU7	0.0385135135135135
Q99496	Q9BXW6	0.0164634146341463
Q99496	Q9BXW9	0.4264705882352941
Q99496	Q9BXX0	0.0385135135135135
Q99496	Q9BXY4	0.0886998784933171
Q99496	Q9BXY8	0.2067039106145251
Q99496	Q9BY07	0.0054630593132154
Q99496	Q9BY08	0.5121951219512195
Q99496	Q9BY10	0.0342465753424657
Q99496	Q9BY11	0.1092077087794432
Q99496	Q9BY12	0.1231231231231231
Q99496	Q9BY15	0.055045871559633
Q99496	Q9BY27	0.0111745126010461
Q99496	Q9BY41	0.0886998784933171
Q99496	Q9BY42	0.0239631336405529
Q99496	Q9BY43	0.0054630593132154
Q99496	Q9BY44	0.0169154228855721
Q99496	Q9BY49	0.2067039106145251
Q99496	Q9BY64	0.1092077087794432
Q99496	Q9BY67	0.055045871559633
Q99496	Q9BY76	0.0149942329873125
Q99496	Q9BY77	0.0416666666666666
Q99496	Q9BY78	0.2067039106145251
Q99496	Q9BY84	0.0164634146341463
Q99496	Q9BYC5	0.0054630593132154
Q99496	Q9BYC8	0.0111745126010461
Q99496	Q9BYD5	0.0385135135135135
Q99496	Q9BYE0	0.1092077087794432
Q99496	Q9BYE2	0.0385135135135135
Q99496	Q9BYE3	0.562874251497006
Q99496	Q9BYE7	0.0239631336405529
Q99496	Q9BYG3	0.1231231231231231
Q99496	Q9BYG4	0.129979035639413
Q99496	Q9BYG5	0.0164634146341463
Q99496	Q9BYH1	0.0483333333333333
Q99496	Q9BYH8	0.562874251497006
Q99496	Q9BYJ1	0.0460526315789473
Q99496	Q9BYJ4	0.0111745126010461
Q99496	Q9BYJ9	0.0164634146341463
Q99496	Q9BYM8	0.2767123287671232
Q99496	Q9BYN0	0.0385135135135135
Q99496	Q9BYN7	0.0111745126010461
Q99496	Q9BYP8	0.0483333333333333
Q99496	Q9BYP9	0.2983870967741935
Q99496	Q9BYQ0	0.2983870967741935
Q99496	Q9BYQ2	0.1231231231231231
Q99496	Q9BYQ3	0.2067039106145251
Q99496	Q9BYQ4	0.4021164021164021
Q99496	Q9BYQ5	0.2067039106145251
Q99496	Q9BYQ6	0.2983870967741935
Q99496	Q9BYQ7	0.2983870967741935
Q99496	Q9BYR0	0.2067039106145251
Q99496	Q9BYR2	0.3473684210526316
Q99496	Q9BYR3	0.4021164021164021
Q99496	Q9BYR4	0.5121951219512195
Q99496	Q9BYR5	0.2983870967741935
Q99496	Q9BYR6	0.0460526315789473
Q99496	Q9BYR7	0.0847457627118644
Q99496	Q9BYR8	0.1231231231231231
Q99496	Q9BYR9	0.2767123287671232
Q99496	Q9BYS1	0.3473684210526316
Q99496	Q9BYT1	0.0886998784933171
Q99496	Q9BYT3	0.0149942329873125
Q99496	Q9BYT8	0.0483333333333333
Q99496	Q9BYT9	0.106951871657754
Q99496	Q9BYU1	0.0385135135135135
Q99496	Q9BYV1	0.0483333333333333
Q99496	Q9BYV2	0.0149942329873125
Q99496	Q9BYV6	0.0169154228855721
Q99496	Q9BYV8	0.0169154228855721
Q99496	Q9BYV9	0.2767123287671232
Q99496	Q9BYW3	0.0460526315789473
Q99496	Q9BYX2	0.0342465753424657
Q99496	Q9BYX4	0.106951871657754
Q99496	Q9BYX7	0.0342465753424657
Q99496	Q9BYZ2	0.0111745126010461
Q99496	Q9BYZ6	0.0164634146341463
Q99496	Q9BYZ8	0.1092077087794432
Q99496	Q9BZ11	0.0342465753424657
Q99496	Q9BZ23	0.0239631336405529
Q99496	Q9BZ67	0.0886998784933171
Q99496	Q9BZ71	0.0169154228855721
Q99496	Q9BZ72	0.0239631336405529
Q99496	Q9BZ95	0.0169154228855721
Q99496	Q9BZB8	0.0460526315789473
Q99496	Q9BZC1	0.0164634146341463
Q99496	Q9BZD4	0.2067039106145251
Q99496	Q9BZD6	0.0342465753424657
Q99496	Q9BZE0	0.0342465753424657
Q99496	Q9BZE2	0.0111745126010461
Q99496	Q9BZE4	0.0164634146341463
Q99496	Q9BZE9	0.0169154228855721
Q99496	Q9BZF1	0.0169154228855721
Q99496	Q9BZF2	0.0169154228855721
Q99496	Q9BZF3	0.0385135135135135
Q99496	Q9BZF9	0.0342465753424657
Q99496	Q9BZG1	0.0342465753424657
Q99496	Q9BZG2	0.0342465753424657
Q99496	Q9BZG8	0.0342465753424657
Q99496	Q9BZH6	0.0239631336405529
Q99496	Q9BZI7	0.0164634146341463
Q99496	Q9BZJ0	0.0111745126010461
Q99496	Q9BZJ3	0.0886998784933171
Q99496	Q9BZJ7	0.0239631336405529
Q99496	Q9BZJ8	0.1231231231231231
Q99496	Q9BZK7	0.0111745126010461
Q99496	Q9BZL1	0.2067039106145251
Q99496	Q9BZL4	0.0385135135135135
Q99496	Q9BZL6	0.1231231231231231
Q99496	Q9BZM1	0.0385135135135135
Q99496	Q9BZM2	0.0460526315789473
Q99496	Q9BZM3	0.0111745126010461
Q99496	Q9BZM4	0.0886998784933171
Q99496	Q9BZM5	0.106951871657754
Q99496	Q9BZM6	0.2067039106145251
Q99496	Q9BZP6	0.0465116279069767
Q99496	Q9BZQ2	0.0460526315789473
Q99496	Q9BZQ6	0.0164634146341463
Q99496	Q9BZQ8	0.0385135135135135
Q99496	Q9BZR6	0.1092077087794432
Q99496	Q9BZR8	0.0342465753424657
Q99496	Q9BZR9	0.0460526315789473
Q99496	Q9BZS1	0.5121951219512195
Q99496	Q9BZV1	0.0460526315789473
Q99496	Q9BZV3	0.0097087378640776
Q99496	Q9BZW4	0.1231231231231231
Q99496	Q9BZW7	0.0111745126010461
Q99496	Q9BZW8	0.0385135135135135
Q99496	Q9BZX2	0.0460526315789473
Q99496	Q9BZX4	0.0050251256281407
Q99496	Q9BZY9	0.0886998784933171
Q99496	Q9BZZ5	0.0342465753424657
Q99496	Q9C000	0.0097087378640776
Q99496	Q9C004	0.2983870967741935
Q99496	Q9C019	0.0342465753424657
Q99496	Q9C026	0.129979035639413
Q99496	Q9C029	0.0111745126010461
Q99496	Q9C030	0.0385135135135135
Q99496	Q9C035	0.0886998784933171
Q99496	Q9C037	0.0385135135135135
Q99496	Q9C040	0.0385135135135135
Q99496	Q9C056	0.0111745126010461
Q99496	Q9C086	0.0385135135135135
Q99496	Q9C0A6	0.0111745126010461
Q99496	Q9C0B0	0.0111745126010461
Q99496	Q9C0B5	0.0054630593132154
Q99496	Q9C0C4	0.1092077087794432
Q99496	Q9C0C6	0.0239631336405529
Q99496	Q9C0C7	0.8092485549132948
Q99496	Q9C0C9	0.0483333333333333
Q99496	Q9C0D0	0.0169154228855721
Q99496	Q9C0D3	0.0385135135135135
Q99496	Q9C0D6	0.0111745126010461
Q99496	Q9C0D9	0.0886998784933171
Q99496	Q9C0E2	0.129979035639413
Q99496	Q9C0E4	0.0054630593132154
Q99496	Q9C0E8	0.0460526315789473
Q99496	Q9C0F1	0.0169154228855721
Q99496	Q9C0F3	0.0460526315789473
Q99496	Q9C0H2	0.1999999999999999
Q99496	Q9C0H9	0.0054630593132154
Q99496	Q9C0I1	0.2983870967741935
Q99496	Q9C0J1	0.0460526315789473
Q99496	Q9C0J8	0.0111745126010461
Q99496	Q9C0J9	0.106951871657754
Q99496	Q9C0K0	0.0460526315789473
Q99496	Q9C0K1	0.0886998784933171
Q99496	Q9C0K7	0.0416666666666666
Q99496	Q9GZL7	0.0111745126010461
Q99496	Q9GZM5	0.0886998784933171
Q99496	Q9GZM8	0.0164634146341463
Q99496	Q9GZN0	0.0385135135135135
Q99496	Q9GZN1	0.0385135135135135
Q99496	Q9GZN2	0.2983870967741935
Q99496	Q9GZN4	0.5121951219512195
Q99496	Q9GZN7	0.0385135135135135
Q99496	Q9GZP9	0.0111745126010461
Q99496	Q9GZQ4	0.4265902517800278
Q99496	Q9GZQ6	0.129979035639413
Q99496	Q9GZR1	0.0886998784933171
Q99496	Q9GZR2	0.6545454545454545
Q99496	Q9GZR5	0.106951871657754
Q99496	Q9GZS0	0.0239631336405529
Q99496	Q9GZS1	0.0239631336405529
Q99496	Q9GZS3	0.0239631336405529
Q99496	Q9GZT3	0.0886998784933171
Q99496	Q9GZT4	0.129979035639413
Q99496	Q9GZT5	0.2067039106145251
Q99496	Q9GZT8	0.1231231231231231
Q99496	Q9GZT9	0.1092077087794432
Q99496	Q9GZU1	0.2767123287671232
Q99496	Q9GZU5	0.0054630593132154
Q99496	Q9GZU7	0.0483333333333333
Q99496	Q9GZU8	0.1999999999999999
Q99496	Q9GZV1	0.0111745126010461
Q99496	Q9GZV4	0.2767123287671232
Q99496	Q9GZV5	0.0385135135135135
Q99496	Q9GZV8	0.0886998784933171
Q99496	Q9GZV9	0.2983870967741935
Q99496	Q9GZX5	0.0164634146341463
Q99496	Q9GZX6	0.3571428571428571
Q99496	Q9GZX7	0.2983870967741935
Q99496	Q9GZX9	0.1092077087794432
Q99496	Q9GZY0	0.0111745126010461
Q99496	Q9GZY6	0.0111745126010461
Q99496	Q9GZY8	0.0164634146341463
Q99496	Q9GZZ1	0.0886998784933171
Q99496	Q9GZZ6	0.5121951219512195
Q99496	Q9GZZ7	0.4264705882352941
Q99496	Q9GZZ8	0.0239631336405529
Q99496	Q9GZZ9	0.009090909090909
Q99496	Q9H000	0.0169154228855721
Q99496	Q9H008	0.0342465753424657
Q99496	Q9H013	0.0886998784933171
Q99496	Q9H015	0.0460526315789473
Q99496	Q9H019	0.055045871559633
Q99496	Q9H040	0.0886998784933171
Q99496	Q9H061	0.0164634146341463
Q99496	Q9H063	0.0385135135135135
Q99496	Q9H069	0.0239631336405529
Q99496	Q9H074	0.0111745126010461
Q99496	Q9H078	0.0385135135135135
Q99496	Q9H079	0.0483333333333333
Q99496	Q9H081	0.0385135135135135
Q99496	Q9H082	0.0483333333333333
Q99496	Q9H089	0.0239631336405529
Q99496	Q9H093	0.0385135135135135
Q99496	Q9H095	0.0239631336405529
Q99496	Q9H0A0	0.0164634146341463
Q99496	Q9H0A6	0.0169154228855721
Q99496	Q9H0A8	0.0886998784933171
Q99496	Q9H0A9	0.0460526315789473
Q99496	Q9H0B3	0.1092077087794432
Q99496	Q9H0B6	0.0111745126010461
Q99496	Q9H0C1	0.0169154228855721
Q99496	Q9H0C2	0.0483333333333333
Q99496	Q9H0C5	0.0483333333333333
Q99496	Q9H0C8	0.0342465753424657
Q99496	Q9H0D2	0.0385135135135135
Q99496	Q9H0D6	0.0385135135135135
Q99496	Q9H0E2	0.0149942329873125
Q99496	Q9H0E3	0.0886998784933171
Q99496	Q9H0E7	0.0239631336405529
Q99496	Q9H0E9	0.0164634146341463
Q99496	Q9H0F5	0.0169154228855721
Q99496	Q9H0F6	0.0054630593132154
Q99496	Q9H0F7	0.2767123287671232
Q99496	Q9H0G5	0.106951871657754
Q99496	Q9H0H0	0.0483333333333333
Q99496	Q9H0H3	0.0886998784933171
Q99496	Q9H0H5	0.0483333333333333
Q99496	Q9H0I2	0.0054630593132154
Q99496	Q9H0I3	0.0483333333333333
Q99496	Q9H0J9	0.0483333333333333
Q99496	Q9H0K1	0.0385135135135135
Q99496	Q9H0K6	0.0385135135135135
Q99496	Q9H0L4	0.0385135135135135
Q99496	Q9H0M0	0.3473684210526316
Q99496	Q9H0M4	0.0111745126010461
Q99496	Q9H0N0	0.0054630593132154
Q99496	Q9H0N5	0.129979035639413
Q99496	Q9H0P0	0.0886998784933171
Q99496	Q9H0R3	0.0483333333333333
Q99496	Q9H0R5	0.0385135135135135
Q99496	Q9H0R6	0.1092077087794432
Q99496	Q9H0S4	0.106951871657754
Q99496	Q9H0T7	0.0111745126010461
Q99496	Q9H0U3	0.0460526315789473
Q99496	Q9H0U4	0.0886998784933171
Q99496	Q9H0U6	0.0342465753424657
Q99496	Q9H0V9	0.129979035639413
Q99496	Q9H0W5	0.0385135135135135
Q99496	Q9H0W8	0.0239631336405529
Q99496	Q9H0X6	0.129979035639413
Q99496	Q9H0X9	0.0111745126010461
Q99496	Q9H0Z9	0.0239631336405529
Q99496	Q9H112	0.1092077087794432
Q99496	Q9H115	0.0054630593132154
Q99496	Q9H116	0.0111745126010461
Q99496	Q9H147	0.0385135135135135
Q99496	Q9H156	0.0342465753424657
Q99496	Q9H160	0.0460526315789473
Q99496	Q9H161	0.0385135135135135
Q99496	Q9H165	0.0385135135135135
Q99496	Q9H169	0.0342465753424657
Q99496	Q9H171	0.0342465753424657
Q99496	Q9H172	0.1092077087794432
Q99496	Q9H173	0.0111745126010461
Q99496	Q9H190	0.1092077087794432
Q99496	Q9H1A3	0.0111745126010461
Q99496	Q9H1B5	0.0385135135135135
Q99496	Q9H1B7	0.0886998784933171
Q99496	Q9H1C4	0.0164634146341463
Q99496	Q9H1D0	0.0239631336405529
Q99496	Q9H1D9	0.0164634146341463
Q99496	Q9H1E1	0.562874251497006
Q99496	Q9H1E3	0.0054630593132154
Q99496	Q9H1I8	0.129979035639413
Q99496	Q9H1J1	0.0054630593132154
Q99496	Q9H1J5	0.0342465753424657
Q99496	Q9H1J7	0.0342465753424657
Q99496	Q9H1K0	0.0054630593132154
Q99496	Q9H1K1	0.0385135135135135
Q99496	Q9H1K4	0.106951871657754
Q99496	Q9H1M4	0.0416666666666666
Q99496	Q9H1N7	0.0169154228855721
Q99496	Q9H1P3	0.0886998784933171
Q99496	Q9H1R2	0.1092077087794432
Q99496	Q9H1R3	0.0111745126010461
Q99496	Q9H1U9	0.055045871559633
Q99496	Q9H1V8	0.0460526315789473
Q99496	Q9H1X1	0.106951871657754
Q99496	Q9H1Y0	0.0460526315789473
Q99496	Q9H1Y3	0.1231231231231231
Q99496	Q9H201	0.0342465753424657
Q99496	Q9H204	0.0111745126010461
Q99496	Q9H211	0.2983870967741935
Q99496	Q9H221	0.0460526315789473
Q99496	Q9H222	0.106951871657754
Q99496	Q9H223	0.0385135135135135
Q99496	Q9H227	0.1092077087794432
Q99496	Q9H228	0.0886998784933171
Q99496	Q9H239	0.6863905325443787
Q99496	Q9H244	0.4264705882352941
Q99496	Q9H252	0.0149942329873125
Q99496	Q9H257	0.0886998784933171
Q99496	Q9H267	0.0239631336405529
Q99496	Q9H269	0.0164634146341463
Q99496	Q9H270	0.0342465753424657
Q99496	Q9H2A2	0.1092077087794432
Q99496	Q9H2A7	0.0164634146341463
Q99496	Q9H2A9	0.0164634146341463
Q99496	Q9H2B2	0.0164634146341463
Q99496	Q9H2C0	0.0111745126010461
Q99496	Q9H2C1	0.3571428571428571
Q99496	Q9H2C2	0.0886998784933171
Q99496	Q9H2D1	0.0886998784933171
Q99496	Q9H2E6	0.0239631336405529
Q99496	Q9H2F3	0.0483333333333333
Q99496	Q9H2F5	0.0385135135135135
Q99496	Q9H2F9	0.0111745126010461
Q99496	Q9H2G2	0.0169154228855721
Q99496	Q9H2G4	0.0054630593132154
Q99496	Q9H2G9	0.0483333333333333
Q99496	Q9H2H8	0.0460526315789473
Q99496	Q9H2H9	0.1092077087794432
Q99496	Q9H2J4	0.0169154228855721
Q99496	Q9H2J7	0.0239631336405529
Q99496	Q9H2K0	0.1092077087794432
Q99496	Q9H2K2	0.0483333333333333
Q99496	Q9H2K8	0.0483333333333333
Q99496	Q9H2L5	0.0385135135135135
Q99496	Q9H2M3	0.2767123287671232
Q99496	Q9H2M9	0.0460526315789473
Q99496	Q9H2P0	0.0886998784933171
Q99496	Q9H2S1	0.0483333333333333
Q99496	Q9H2S9	0.106951871657754
Q99496	Q9H2U1	0.0111745126010461
Q99496	Q9H2U2	0.1092077087794432
Q99496	Q9H2V7	0.055045871559633
Q99496	Q9H2W2	0.0385135135135135
Q99496	Q9H2X0	0.1092077087794432
Q99496	Q9H2X3	0.0483333333333333
Q99496	Q9H2X6	0.0886998784933171
Q99496	Q9H2X9	0.0342465753424657
Q99496	Q9H300	0.0164634146341463
Q99496	Q9H305	0.2983870967741935
Q99496	Q9H306	0.0460526315789473
Q99496	Q9H307	0.0054630593132154
Q99496	Q9H310	0.129979035639413
Q99496	Q9H313	0.2067039106145251
Q99496	Q9H329	0.0385135135135135
Q99496	Q9H334	0.1092077087794432
Q99496	Q9H361	0.0886998784933171
Q99496	Q9H3D4	0.0460526315789473
Q99496	Q9H3F6	0.0385135135135135
Q99496	Q9H3H1	0.0483333333333333
Q99496	Q9H3H3	0.0169154228855721
Q99496	Q9H3H5	0.0342465753424657
Q99496	Q9H3J6	0.0385135135135135
Q99496	Q9H3K2	0.0886998784933171
Q99496	Q9H3K6	0.0385135135135135
Q99496	Q9H3L0	0.3473684210526316
Q99496	Q9H3M0	0.0164634146341463
Q99496	Q9H3M7	0.0239631336405529
Q99496	Q9H3N1	0.0385135135135135
Q99496	Q9H3N8	0.0164634146341463
Q99496	Q9H3P2	0.0169154228855721
Q99496	Q9H3P7	0.0385135135135135
Q99496	Q9H3Q1	0.129979035639413
Q99496	Q9H3R0	0.0149942329873125
Q99496	Q9H3R2	0.0886998784933171
Q99496	Q9H3R5	0.0111745126010461
Q99496	Q9H3S4	0.0385135135135135
Q99496	Q9H3S5	0.0169154228855721
Q99496	Q9H3T2	0.0111745126010461
Q99496	Q9H3T3	0.0164634146341463
Q99496	Q9H3U1	0.0111745126010461
Q99496	Q9H3U5	0.0460526315789473
Q99496	Q9H3Y6	0.0164634146341463
Q99496	Q9H3Z4	0.0483333333333333
Q99496	Q9H400	0.0483333333333333
Q99496	Q9H410	0.0385135135135135
Q99496	Q9H422	0.0385135135135135
Q99496	Q9H427	0.0460526315789473
Q99496	Q9H444	0.0239631336405529
Q99496	Q9H461	0.055045871559633
Q99496	Q9H467	0.0164634146341463
Q99496	Q9H469	0.1231231231231231
Q99496	Q9H479	0.0460526315789473
Q99496	Q9H488	0.2067039106145251
Q99496	Q9H490	0.0460526315789473
Q99496	Q9H497	0.0164634146341463
Q99496	Q9H4A5	0.0483333333333333
Q99496	Q9H4A6	0.0342465753424657
Q99496	Q9H4A9	0.0385135135135135
Q99496	Q9H4B4	0.0164634146341463
Q99496	Q9H4B6	0.5121951219512195
Q99496	Q9H4B7	0.2067039106145251
Q99496	Q9H4D0	0.0483333333333333
Q99496	Q9H4E5	0.0342465753424657
Q99496	Q9H4E7	0.1092077087794432
Q99496	Q9H4F1	0.4264705882352941
Q99496	Q9H4F8	0.0342465753424657
Q99496	Q9H4G0	0.0149942329873125
Q99496	Q9H4H8	0.0111745126010461
Q99496	Q9H4I2	0.0342465753424657
Q99496	Q9H4I9	0.0385135135135135
Q99496	Q9H4K7	0.0164634146341463
Q99496	Q9H4L4	0.0342465753424657
Q99496	Q9H4L5	0.0164634146341463
Q99496	Q9H4L7	0.0111745126010461
Q99496	Q9H4M3	0.0886998784933171
Q99496	Q9H4M7	0.0385135135135135
Q99496	Q9H4M9	0.0342465753424657
Q99496	Q9H4P4	0.2067039106145251
Q99496	Q9H4Q3	0.0460526315789473
Q99496	Q9H4Q4	0.0483333333333333
Q99496	Q9H4S2	0.0385135135135135
Q99496	Q9H4T2	0.4021164021164021
Q99496	Q9H4W6	0.1092077087794432
Q99496	Q9H4X1	0.0886998784933171
Q99496	Q9H4Y5	0.0847457627118644
Q99496	Q9H4Z2	0.0342465753424657
Q99496	Q9H4Z3	0.0164634146341463
Q99496	Q9H503	0.0460526315789473
Q99496	Q9H553	0.129979035639413
Q99496	Q9H582	0.0169154228855721
Q99496	Q9H596	0.2983870967741935
Q99496	Q9H598	0.0886998784933171
Q99496	Q9H5H4	0.0054630593132154
Q99496	Q9H5I1	0.0483333333333333
Q99496	Q9H5J4	0.0465116279069767
Q99496	Q9H5J8	0.0111745126010461
Q99496	Q9H5K3	0.0886998784933171
Q99496	Q9H5N1	0.0164634146341463
Q99496	Q9H5P4	0.0385135135135135
Q99496	Q9H5Q4	0.0111745126010461
Q99496	Q9H5U6	0.0385135135135135
Q99496	Q9H5V7	0.0483333333333333
Q99496	Q9H5V8	0.0239631336405529
Q99496	Q9H5V9	0.129979035639413
Q99496	Q9H5X1	0.0460526315789473
Q99496	Q9H5Y7	0.0385135135135135
Q99496	Q9H5Z6	0.0111745126010461
Q99496	Q9H633	0.562874251497006
Q99496	Q9H668	0.0342465753424657
Q99496	Q9H672	0.0460526315789473
Q99496	Q9H694	0.0886998784933171
Q99496	Q9H6B4	0.1231231231231231
Q99496	Q9H6B9	0.2767123287671232
Q99496	Q9H6D3	0.4021164021164021
Q99496	Q9H6D7	0.0385135135135135
Q99496	Q9H6E4	0.0460526315789473
Q99496	Q9H6E5	0.0149942329873125
Q99496	Q9H6H4	0.1092077087794432
Q99496	Q9H6I2	0.0385135135135135
Q99496	Q9H6J7	0.0460526315789473
Q99496	Q9H6L2	0.4021164021164021
Q99496	Q9H6L4	0.0149942329873125
Q99496	Q9H6L5	0.0342465753424657
Q99496	Q9H6Q3	0.0385135135135135
Q99496	Q9H6Q4	0.1092077087794432
Q99496	Q9H6R0	0.129979035639413
Q99496	Q9H6R3	0.106951871657754
Q99496	Q9H6R4	0.0385135135135135
Q99496	Q9H6R6	0.0111745126010461
Q99496	Q9H6R7	0.106951871657754
Q99496	Q9H6S0	0.0169154228855721
Q99496	Q9H6S1	0.0483333333333333
Q99496	Q9H6S3	0.0054630593132154
Q99496	Q9H6T0	0.0239631336405529
Q99496	Q9H6T3	0.0111745126010461
Q99496	Q9H6U6	0.0886998784933171
Q99496	Q9H6U8	0.129979035639413
Q99496	Q9H6V9	0.0164634146341463
Q99496	Q9H6W3	0.0239631336405529
Q99496	Q9H6X2	0.0164634146341463
Q99496	Q9H6Y7	0.0342465753424657
Q99496	Q9H6Z4	0.0342465753424657
Q99496	Q9H6Z9	0.2067039106145251
Q99496	Q9H706	0.0149942329873125
Q99496	Q9H707	0.0164634146341463
Q99496	Q9H714	0.129979035639413
Q99496	Q9H741	0.0097087378640776
Q99496	Q9H773	0.129979035639413
Q99496	Q9H788	0.0460526315789473
Q99496	Q9H7B2	0.0886998784933171
Q99496	Q9H7B4	0.0886998784933171
Q99496	Q9H7C4	0.0164634146341463
Q99496	Q9H7D7	0.0239631336405529
Q99496	Q9H7E2	0.0111745126010461
Q99496	Q9H7E9	0.0342465753424657
Q99496	Q9H7F0	0.0385135135135135
Q99496	Q9H7H0	0.2983870967741935
Q99496	Q9H7L9	0.0886998784933171
Q99496	Q9H7M9	0.106951871657754
Q99496	Q9H7N4	0.0054630593132154
Q99496	Q9H7P6	0.106951871657754
Q99496	Q9H7P9	0.0342465753424657
Q99496	Q9H7S9	0.0054630593132154
Q99496	Q9H7X0	0.0169154228855721
Q99496	Q9H7X3	0.0111745126010461
Q99496	Q9H7Z3	0.0259740259740259
Q99496	Q9H7Z6	0.0169154228855721
Q99496	Q9H7Z7	0.0460526315789473
Q99496	Q9H808	0.0239631336405529
Q99496	Q9H814	0.0111745126010461
Q99496	Q9H816	0.2067039106145251
Q99496	Q9H825	0.0111745126010461
Q99496	Q9H832	0.0483333333333333
Q99496	Q9H840	0.0169154228855721
Q99496	Q9H845	0.0483333333333333
Q99496	Q9H867	0.2983870967741935
Q99496	Q9H869	0.0111745126010461
Q99496	Q9H871	0.0111745126010461
Q99496	Q9H875	0.0385135135135135
Q99496	Q9H892	0.0164634146341463
Q99496	Q9H8E8	0.0342465753424657
Q99496	Q9H8H0	0.0886998784933171
Q99496	Q9H8H2	0.0460526315789473
Q99496	Q9H8H3	0.0460526315789473
Q99496	Q9H8K7	0.0164634146341463
Q99496	Q9H8L6	0.0460526315789473
Q99496	Q9H8M2	0.0169154228855721
Q99496	Q9H8M5	0.0460526315789473
Q99496	Q9H8M9	0.0149942329873125
Q99496	Q9H8N7	0.0239631336405529
Q99496	Q9H8P0	0.3888888888888889
Q99496	Q9H8S9	0.0164634146341463
Q99496	Q9H8T0	0.0149942329873125
Q99496	Q9H8V3	0.0886998784933171
Q99496	Q9H8W4	0.0342465753424657
Q99496	Q9H8W5	0.0385135135135135
Q99496	Q9H8X2	0.0886998784933171
Q99496	Q9H8X9	0.0164634146341463
Q99496	Q9H8Y5	0.0169154228855721
Q99496	Q9H8Y8	0.0886998784933171
Q99496	Q9H900	0.0169154228855721
Q99496	Q9H902	0.1231231231231231
Q99496	Q9H903	0.1092077087794432
Q99496	Q9H936	0.1092077087794432
Q99496	Q9H944	0.0385135135135135
Q99496	Q9H974	0.1231231231231231
Q99496	Q9H981	0.0342465753424657
Q99496	Q9H987	0.0111745126010461
Q99496	Q9H992	0.2067039106145251
Q99496	Q9H993	0.1231231231231231
Q99496	Q9H999	0.0342465753424657
Q99496	Q9H9A5	0.0239631336405529
Q99496	Q9H9A7	0.0342465753424657
Q99496	Q9H9B1	0.0164634146341463
Q99496	Q9H9B4	0.0239631336405529
Q99496	Q9H9C1	0.1092077087794432
Q99496	Q9H9D4	0.0111745126010461
Q99496	Q9H9E1	0.4021164021164021
Q99496	Q9H9E3	0.0149942329873125
Q99496	Q9H9F9	0.0164634146341463
Q99496	Q9H9G7	0.0111745126010461
Q99496	Q9H9H4	0.0460526315789473
Q99496	Q9H9J2	0.0111745126010461
Q99496	Q9H9J4	0.0149942329873125
Q99496	Q9H9K5	0.0483333333333333
Q99496	Q9H9L4	0.0886998784933171
Q99496	Q9H9L7	0.0164634146341463
Q99496	Q9H9P2	0.562874251497006
Q99496	Q9H9P5	0.0385135135135135
Q99496	Q9H9P8	0.0483333333333333
Q99496	Q9H9Q2	0.0169154228855721
Q99496	Q9H9Q4	0.0054630593132154
Q99496	Q9H9S0	0.0886998784933171
Q99496	Q9H9T3	0.0886998784933171
Q99496	Q9H9V4	0.0385135135135135
Q99496	Q9H9V9	0.0111745126010461
Q99496	Q9H9Y6	0.106951871657754
Q99496	Q9H9Z2	0.0054630593132154
Q99496	Q9HA38	0.0886998784933171
Q99496	Q9HA47	0.0886998784933171
Q99496	Q9HA65	0.0886998784933171
Q99496	Q9HA77	0.0483333333333333
Q99496	Q9HA82	0.2067039106145251
Q99496	Q9HAB3	0.58984375
Q99496	Q9HAB8	0.1092077087794432
Q99496	Q9HAC7	0.129979035639413
Q99496	Q9HAC8	0.055045871559633
Q99496	Q9HAD4	0.0342465753424657
Q99496	Q9HAF1	0.0483333333333333
Q99496	Q9HAJ7	0.0460526315789473
Q99496	Q9HAK2	0.1092077087794432
Q99496	Q9HAN9	0.0483333333333333
Q99496	Q9HAP2	0.4021164021164021
Q99496	Q9HAP6	0.0169154228855721
Q99496	Q9HAQ2	0.0483333333333333
Q99496	Q9HAR2	0.1231231231231231
Q99496	Q9HAS0	0.0164634146341463
Q99496	Q9HAS3	0.0169154228855721
Q99496	Q9HAT0	0.0054630593132154
Q99496	Q9HAT2	0.0483333333333333
Q99496	Q9HAT8	0.0239631336405529
Q99496	Q9HAU0	0.0054630593132154
Q99496	Q9HAU4	0.562874251497006
Q99496	Q9HAU5	0.0460526315789473
Q99496	Q9HAU8	0.1231231231231231
Q99496	Q9HAV0	0.0460526315789473
Q99496	Q9HAV4	0.106951871657754
Q99496	Q9HAV7	0.0111745126010461
Q99496	Q9HAW0	0.0111745126010461
Q99496	Q9HAW4	0.5121951219512195
Q99496	Q9HAW7	0.1092077087794432
Q99496	Q9HAW8	0.1231231231231231
Q99496	Q9HAW9	0.106951871657754
Q99496	Q9HAY2	0.0111745126010461
Q99496	Q9HAZ1	0.0149942329873125
Q99496	Q9HAZ2	0.0460526315789473
Q99496	Q9HB03	0.0886998784933171
Q99496	Q9HB07	0.0169154228855721
Q99496	Q9HB14	0.0385135135135135
Q99496	Q9HB15	0.0385135135135135
Q99496	Q9HB19	0.0164634146341463
Q99496	Q9HB20	0.0886998784933171
Q99496	Q9HB29	0.5121951219512195
Q99496	Q9HB55	0.0483333333333333
Q99496	Q9HB58	0.0169154228855721
Q99496	Q9HB63	0.0164634146341463
Q99496	Q9HB65	0.009090909090909
Q99496	Q9HB71	0.1092077087794432
Q99496	Q9HB75	0.0169154228855721
Q99496	Q9HB89	0.562874251497006
Q99496	Q9HB90	0.0342465753424657
Q99496	Q9HB96	0.0239631336405529
Q99496	Q9HBA0	0.1092077087794432
Q99496	Q9HBB8	0.2067039106145251
Q99496	Q9HBD1	0.0465116279069767
Q99496	Q9HBE1	0.0111745126010461
Q99496	Q9HBE5	0.2631578947368421
Q99496	Q9HBF4	0.0054630593132154
Q99496	Q9HBG4	0.0239631336405529
Q99496	Q9HBG6	0.0169154228855721
Q99496	Q9HBH0	0.0342465753424657
Q99496	Q9HBH1	0.2067039106145251
Q99496	Q9HBH5	0.5121951219512195
Q99496	Q9HBH7	0.2983870967741935
Q99496	Q9HBH9	0.0169154228855721
Q99496	Q9HBI0	0.0886998784933171
Q99496	Q9HBI1	0.1231231231231231
Q99496	Q9HBI6	0.3571428571428571
Q99496	Q9HBJ7	0.0886998784933171
Q99496	Q9HBM0	0.0111745126010461
Q99496	Q9HBM1	0.0483333333333333
Q99496	Q9HBM6	0.0342465753424657
Q99496	Q9HBT8	0.0164634146341463
Q99496	Q9HBU6	0.0385135135135135
Q99496	Q9HBV2	0.1092077087794432
Q99496	Q9HBW0	0.2767123287671232
Q99496	Q9HBW1	0.0239631336405529
Q99496	Q9HBW9	0.0416666666666666
Q99496	Q9HBX8	0.1133152102376911
Q99496	Q9HBX9	0.0465116279069767
Q99496	Q9HBY0	0.0886998784933171
Q99496	Q9HBY8	0.0385135135135135
Q99496	Q9HBZ2	0.0460526315789473
Q99496	Q9HC07	0.2067039106145251
Q99496	Q9HC16	0.52
Q99496	Q9HC23	0.3571428571428571
Q99496	Q9HC24	0.0385135135135135
Q99496	Q9HC29	0.0054630593132154
Q99496	Q9HC35	0.0164634146341463
Q99496	Q9HC36	0.0460526315789473
Q99496	Q9HC52	0.0054630593132154
Q99496	Q9HC58	0.0385135135135135
Q99496	Q9HC62	0.0164634146341463
Q99496	Q9HC73	0.3473684210526316
Q99496	Q9HC77	0.0239631336405529
Q99496	Q9HC78	0.0169154228855721
Q99496	Q9HC98	0.129979035639413
Q99496	Q9HCC0	0.0460526315789473
Q99496	Q9HCC8	0.0054630593132154
Q99496	Q9HCC9	0.0483333333333333
Q99496	Q9HCD5	0.0342465753424657
Q99496	Q9HCE1	0.0054630593132154
Q99496	Q9HCE5	0.0385135135135135
Q99496	Q9HCE6	0.0111745126010461
Q99496	Q9HCE7	0.5121951219512195
Q99496	Q9HCE9	0.0342465753424657
Q99496	Q9HCG7	0.0342465753424657
Q99496	Q9HCG8	0.0054630593132154
Q99496	Q9HCH0	0.0054630593132154
Q99496	Q9HCH3	0.0385135135135135
Q99496	Q9HCH5	0.0460526315789473
Q99496	Q9HCI5	0.0460526315789473
Q99496	Q9HCI7	0.0164634146341463
Q99496	Q9HCJ1	0.0847457627118644
Q99496	Q9HCJ2	0.1231231231231231
Q99496	Q9HCK0	0.0239631336405529
Q99496	Q9HCK5	0.0111745126010461
Q99496	Q9HCL2	0.0111745126010461
Q99496	Q9HCM4	0.106951871657754
Q99496	Q9HCM9	0.0342465753424657
Q99496	Q9HCN3	0.0239631336405529
Q99496	Q9HCN4	0.0054630593132154
Q99496	Q9HCN6	0.2067039106145251
Q99496	Q9HCP0	0.0164634146341463
Q99496	Q9HCP6	0.3473684210526316
Q99496	Q9HCR9	0.3473684210526316
Q99496	Q9HCS2	0.0385135135135135
Q99496	Q9HCS4	0.0385135135135135
Q99496	Q9HCS7	0.0149942329873125
Q99496	Q9HCU0	0.0149942329873125
Q99496	Q9HCU5	0.0111745126010461
Q99496	Q9HCU8	0.129979035639413
Q99496	Q9HCU9	0.2767123287671232
Q99496	Q9HCX3	0.0169154228855721
Q99496	Q9HCX4	0.0164634146341463
Q99496	Q9HD15	0.2983870967741935
Q99496	Q9HD20	0.2067039106145251
Q99496	Q9HD23	0.0460526315789473
Q99496	Q9HD26	0.0483333333333333
Q99496	Q9HD34	0.1231231231231231
Q99496	Q9HD36	0.2767123287671232
Q99496	Q9HD40	0.1092077087794432
Q99496	Q9HD42	0.0886998784933171
Q99496	Q9HD43	0.0385135135135135
Q99496	Q9HD47	0.0460526315789473
Q99496	Q9HD89	0.1231231231231231
Q99496	Q9HD90	0.3473684210526316
Q99496	Q9HDC5	0.0111745126010461
Q99496	Q9N2K0	0.0342465753424657
Q99496	Q9NNW5	0.0164634146341463
Q99496	Q9NNW7	0.0483333333333333
Q99496	Q9NNX1	0.0239631336405529
Q99496	Q9NNX6	0.0164634146341463
Q99496	Q9NP31	0.0460526315789473
Q99496	Q9NP50	0.0164634146341463
Q99496	Q9NP55	0.0239631336405529
Q99496	Q9NP56	0.0460526315789473
Q99496	Q9NP58	0.0342465753424657
Q99496	Q9NP59	0.0385135135135135
Q99496	Q9NP61	0.0164634146341463
Q99496	Q9NP62	0.7258064516129032
Q99496	Q9NP64	0.1092077087794432
Q99496	Q9NP66	0.0164634146341463
Q99496	Q9NP71	0.3571428571428571
Q99496	Q9NP72	0.0385135135135135
Q99496	Q9NP73	0.0111745126010461
Q99496	Q9NP74	0.0097087378640776
Q99496	Q9NP77	0.0886998784933171
Q99496	Q9NP78	0.0054630593132154
Q99496	Q9NP79	0.0149942329873125
Q99496	Q9NP80	0.0886998784933171
Q99496	Q9NP81	0.0460526315789473
Q99496	Q9NP84	0.0460526315789473
Q99496	Q9NP85	0.0886998784933171
Q99496	Q9NP86	0.0111745126010461
Q99496	Q9NP87	0.0149942329873125
Q99496	Q9NP90	0.0385135135135135
Q99496	Q9NP94	0.562874251497006
Q99496	Q9NP95	0.0239631336405529
Q99496	Q9NP98	0.2067039106145251
Q99496	Q9NP99	0.2067039106145251
Q99496	Q9NPA0	0.0385135135135135
Q99496	Q9NPA8	0.0847457627118644
Q99496	Q9NPB0	0.0342465753424657
Q99496	Q9NPB1	0.2767123287671232
Q99496	Q9NPB3	0.5121951219512195
Q99496	Q9NPB6	0.0886998784933171
Q99496	Q9NPB9	0.58984375
Q99496	Q9NPC1	0.4
Q99496	Q9NPC2	0.0164634146341463
Q99496	Q9NPC3	0.5121951219512195
Q99496	Q9NPC4	0.0111745126010461
Q99496	Q9NPC6	0.2067039106145251
Q99496	Q9NPC7	0.0239631336405529
Q99496	Q9NPC8	0.0111745126010461
Q99496	Q9NPD3	0.0385135135135135
Q99496	Q9NPD8	0.0054630593132154
Q99496	Q9NPE2	0.0385135135135135
Q99496	Q9NPE6	0.0054630593132154
Q99496	Q9NPF0	0.0111745126010461
Q99496	Q9NPF4	0.3473684210526316
Q99496	Q9NPF5	0.0239631336405529
Q99496	Q9NPF7	0.562874251497006
Q99496	Q9NPF8	0.0111745126010461
Q99496	Q9NPG1	0.2983870967741935
Q99496	Q9NPG2	0.0169154228855721
Q99496	Q9NPG3	0.0169154228855721
Q99496	Q9NPG8	0.129979035639413
Q99496	Q9NPH2	0.0164634146341463
Q99496	Q9NPH3	0.0483333333333333
Q99496	Q9NPH5	0.2983870967741935
Q99496	Q9NPH9	0.5121951219512195
Q99496	Q9NPI0	0.055045871559633
Q99496	Q9NPI1	0.0111745126010461
Q99496	Q9NPI5	0.2067039106145251
Q99496	Q9NPI6	0.0342465753424657
Q99496	Q9NPI8	0.0111745126010461
Q99496	Q9NPI9	0.0169154228855721
Q99496	Q9NPJ6	0.0460526315789473
Q99496	Q9NPJ8	0.0385135135135135
Q99496	Q9NPL8	0.0164634146341463
Q99496	Q9NPP4	0.0886998784933171
Q99496	Q9NPQ8	0.0169154228855721
Q99496	Q9NPR2	0.2767123287671232
Q99496	Q9NPR9	0.0169154228855721
Q99496	Q9NPY3	0.0886998784933171
Q99496	Q9NQ11	0.2067039106145251
Q99496	Q9NQ25	0.0886998784933171
Q99496	Q9NQ29	0.0149942329873125
Q99496	Q9NQ31	0.0169154228855721
Q99496	Q9NQ33	0.58984375
Q99496	Q9NQ34	0.0886998784933171
Q99496	Q9NQ36	0.0149942329873125
Q99496	Q9NQ40	0.58984375
Q99496	Q9NQ48	0.0483333333333333
Q99496	Q9NQ50	0.0164634146341463
Q99496	Q9NQ55	0.0385135135135135
Q99496	Q9NQ66	0.0460526315789473
Q99496	Q9NQ69	0.0169154228855721
Q99496	Q9NQ75	0.0385135135135135
Q99496	Q9NQ76	0.0239631336405529
Q99496	Q9NQ79	0.1092077087794432
Q99496	Q9NQ84	0.1999999999999999
Q99496	Q9NQ86	0.0539640415006679
Q99496	Q9NQ87	0.0460526315789473
Q99496	Q9NQ89	0.0886998784933171
Q99496	Q9NQ90	0.0385135135135135
Q99496	Q9NQ92	0.0385135135135135
Q99496	Q9NQ94	0.0342465753424657
Q99496	Q9NQA5	0.0164634146341463
Q99496	Q9NQB0	0.0342465753424657
Q99496	Q9NQC1	0.0169154228855721
Q99496	Q9NQC3	0.0385135135135135
Q99496	Q9NQC7	0.0054630593132154
Q99496	Q9NQC8	0.0460526315789473
Q99496	Q9NQE9	0.0886998784933171
Q99496	Q9NQG1	0.0164634146341463
Q99496	Q9NQG5	0.0342465753424657
Q99496	Q9NQG6	0.0886998784933171
Q99496	Q9NQH7	0.0385135135135135
Q99496	Q9NQL2	0.0054630593132154
Q99496	Q9NQL9	0.0239631336405529
Q99496	Q9NQP4	0.0460526315789473
Q99496	Q9NQQ7	0.0385135135135135
Q99496	Q9NQR1	0.0886998784933171
Q99496	Q9NQR4	0.2067039106145251
Q99496	Q9NQR9	0.129979035639413
Q99496	Q9NQS3	0.0149942329873125
Q99496	Q9NQS5	0.1092077087794432
Q99496	Q9NQS7	0.0054630593132154
Q99496	Q9NQT4	0.0886998784933171
Q99496	Q9NQT5	0.1999999999999999
Q99496	Q9NQU5	0.0164634146341463
Q99496	Q9NQV6	0.0111745126010461
Q99496	Q9NQV7	0.0385135135135135
Q99496	Q9NQV8	0.0111745126010461
Q99496	Q9NQW1	0.0342465753424657
Q99496	Q9NQW6	0.2067039106145251
Q99496	Q9NQW7	0.106951871657754
Q99496	Q9NQW8	0.0483333333333333
Q99496	Q9NQX0	0.0483333333333333
Q99496	Q9NQX1	0.0054630593132154
Q99496	Q9NQX3	0.1231231231231231
Q99496	Q9NQX5	0.0239631336405529
Q99496	Q9NQX7	0.0239631336405529
Q99496	Q9NQY0	0.0239631336405529
Q99496	Q9NQZ2	0.0385135135135135
Q99496	Q9NQZ3	0.0385135135135135
Q99496	Q9NQZ5	0.1231231231231231
Q99496	Q9NQZ6	0.0054630593132154
Q99496	Q9NQZ8	0.0164634146341463
Q99496	Q9NR00	0.2767123287671232
Q99496	Q9NR11	0.0164634146341463
Q99496	Q9NR12	0.0385135135135135
Q99496	Q9NR19	0.1231231231231231
Q99496	Q9NR20	0.0460526315789473
Q99496	Q9NR21	0.0169154228855721
Q99496	Q9NR22	0.0460526315789473
Q99496	Q9NR28	0.129979035639413
Q99496	Q9NR30	0.0111745126010461
Q99496	Q9NR33	0.0149942329873125
Q99496	Q9NR34	0.1231231231231231
Q99496	Q9NR45	0.2067039106145251
Q99496	Q9NR46	0.0164634146341463
Q99496	Q9NR50	0.0483333333333333
Q99496	Q9NR55	0.0886998784933171
Q99496	Q9NR56	0.1231231231231231
Q99496	Q9NR61	0.562874251497006
Q99496	Q9NR63	0.2983870967741935
Q99496	Q9NR80	0.0483333333333333
Q99496	Q9NR81	0.3473684210526316
Q99496	Q9NR82	0.0164634146341463
Q99496	Q9NR83	0.0460526315789473
Q99496	Q9NR90	0.0385135135135135
Q99496	Q9NR96	0.2767123287671232
Q99496	Q9NR97	0.0465116279069767
Q99496	Q9NRA0	0.0164634146341463
Q99496	Q9NRA1	0.0111745126010461
Q99496	Q9NRA2	0.0054630593132154
Q99496	Q9NRA8	0.0239631336405529
Q99496	Q9NRB3	0.0342465753424657
Q99496	Q9NRC1	0.0886998784933171
Q99496	Q9NRC8	0.0483333333333333
Q99496	Q9NRD1	0.1231231231231231
Q99496	Q9NRD5	0.2983870967741935
Q99496	Q9NRE1	0.0385135135135135
Q99496	Q9NRE2	0.0342465753424657
Q99496	Q9NRF2	0.0385135135135135
Q99496	Q9NRF8	0.0460526315789473
Q99496	Q9NRF9	0.0111745126010461
Q99496	Q9NRG0	0.0342465753424657
Q99496	Q9NRG1	0.0164634146341463
Q99496	Q9NRG4	0.2067039106145251
Q99496	Q9NRG9	0.0111745126010461
Q99496	Q9NRH2	0.0169154228855721
Q99496	Q9NRH3	0.2067039106145251
Q99496	Q9NRI5	0.0169154228855721
Q99496	Q9NRK6	0.0239631336405529
Q99496	Q9NRL3	0.0169154228855721
Q99496	Q9NRM0	0.1231231231231231
Q99496	Q9NRM7	0.0460526315789473
Q99496	Q9NRN7	0.0886998784933171
Q99496	Q9NRN9	0.1999999999999999
Q99496	Q9NRP7	0.562874251497006
Q99496	Q9NRQ2	0.0111745126010461
Q99496	Q9NRR2	0.2767123287671232
Q99496	Q9NRR4	0.0111745126010461
Q99496	Q9NRR5	0.0164634146341463
Q99496	Q9NRR6	0.0385135135135135
Q99496	Q9NRS6	0.0460526315789473
Q99496	Q9NRW1	0.0886998784933171
Q99496	Q9NRW3	0.0886998784933171
Q99496	Q9NRW4	0.0460526315789473
Q99496	Q9NRW7	0.0111745126010461
Q99496	Q9NRX1	0.0164634146341463
Q99496	Q9NRY4	0.0342465753424657
Q99496	Q9NRY6	0.0054630593132154
Q99496	Q9NRY7	0.0111745126010461
Q99496	Q9NRZ5	0.1092077087794432
Q99496	Q9NRZ7	0.0483333333333333
Q99496	Q9NRZ9	0.0111745126010461
Q99496	Q9NS00	0.0886998784933171
Q99496	Q9NS15	0.1092077087794432
Q99496	Q9NS18	0.1092077087794432
Q99496	Q9NS23	0.2767123287671232
Q99496	Q9NS37	0.3571428571428571
Q99496	Q9NS40	0.0886998784933171
Q99496	Q9NS56	0.0342465753424657
Q99496	Q9NS61	0.0054630593132154
Q99496	Q9NS64	0.0886998784933171
Q99496	Q9NS69	0.0385135135135135
Q99496	Q9NS71	0.2067039106145251
Q99496	Q9NS73	0.0149942329873125
Q99496	Q9NS75	0.6545454545454545
Q99496	Q9NS82	0.0111745126010461
Q99496	Q9NS86	0.0149942329873125
Q99496	Q9NS87	0.0385135135135135
Q99496	Q9NS91	0.1231231231231231
Q99496	Q9NSA0	0.0886998784933171
Q99496	Q9NSA1	0.2767123287671232
Q99496	Q9NSA2	0.0460526315789473
Q99496	Q9NSB2	0.0460526315789473
Q99496	Q9NSB4	0.0483333333333333
Q99496	Q9NSB8	0.0169154228855721
Q99496	Q9NSC2	0.1231231231231231
Q99496	Q9NSC5	0.0149942329873125
Q99496	Q9NSC7	0.0385135135135135
Q99496	Q9NSD4	0.0483333333333333
Q99496	Q9NSD5	0.0111745126010461
Q99496	Q9NSD9	0.1231231231231231
Q99496	Q9NSE2	0.0483333333333333
Q99496	Q9NSE4	0.2767123287671232
Q99496	Q9NSG2	0.0342465753424657
Q99496	Q9NSI8	0.0385135135135135
Q99496	Q9NSK0	0.0054630593132154
Q99496	Q9NSK7	0.0164634146341463
Q99496	Q9NSN8	0.0169154228855721
Q99496	Q9NSP4	0.0239631336405529
Q99496	Q9NST1	0.0483333333333333
Q99496	Q9NSU2	0.0886998784933171
Q99496	Q9NSV4	0.0164634146341463
Q99496	Q9NSY1	0.0164634146341463
Q99496	Q9NT22	0.0169154228855721
Q99496	Q9NT62	0.0847457627118644
Q99496	Q9NT99	0.0385135135135135
Q99496	Q9NTG7	0.0465116279069767
Q99496	Q9NTI2	0.0460526315789473
Q99496	Q9NTI5	0.0385135135135135
Q99496	Q9NTJ3	0.0164634146341463
Q99496	Q9NTJ4	0.58984375
Q99496	Q9NTJ5	0.0164634146341463
Q99496	Q9NTK5	0.0483333333333333
Q99496	Q9NTM9	0.4021164021164021
Q99496	Q9NTN3	0.0385135135135135
Q99496	Q9NTN9	0.129979035639413
Q99496	Q9NTQ9	0.0149942329873125
Q99496	Q9NTW7	0.0239631336405529
Q99496	Q9NTX7	0.0886998784933171
Q99496	Q9NU19	0.0342465753424657
Q99496	Q9NU39	0.129979035639413
Q99496	Q9NU63	0.0111745126010461
Q99496	Q9NUB1	0.2767123287671232
Q99496	Q9NUD5	0.0342465753424657
Q99496	Q9NUE0	0.1231231231231231
Q99496	Q9NUH8	0.0460526315789473
Q99496	Q9NUI1	0.2767123287671232
Q99496	Q9NUJ1	0.2767123287671232
Q99496	Q9NUJ3	0.1092077087794432
Q99496	Q9NUL3	0.0111745126010461
Q99496	Q9NUL5	0.0342465753424657
Q99496	Q9NUL7	0.0886998784933171
Q99496	Q9NUM4	0.2067039106145251
Q99496	Q9NUN5	0.0385135135135135
Q99496	Q9NUN7	0.0483333333333333
Q99496	Q9NUP9	0.0385135135135135
Q99496	Q9NUQ2	0.129979035639413
Q99496	Q9NUQ3	0.0111745126010461
Q99496	Q9NUQ7	0.3478260869565217
Q99496	Q9NUQ9	0.2767123287671232
Q99496	Q9NUT2	0.0111745126010461
Q99496	Q9NUU6	0.0259740259740259
Q99496	Q9NUU7	0.0847457627118644
Q99496	Q9NUV7	0.0111745126010461
Q99496	Q9NUV9	0.0483333333333333
Q99496	Q9NUX5	0.2067039106145251
Q99496	Q9NUY8	0.2767123287671232
Q99496	Q9NV06	0.0111745126010461
Q99496	Q9NV12	0.5121951219512195
Q99496	Q9NV31	0.0483333333333333
Q99496	Q9NV35	0.1999999999999999
Q99496	Q9NV56	0.0342465753424657
Q99496	Q9NV58	0.129979035639413
Q99496	Q9NV64	0.0385135135135135
Q99496	Q9NV70	0.0385135135135135
Q99496	Q9NV79	0.0886998784933171
Q99496	Q9NV88	0.0385135135135135
Q99496	Q9NV92	0.0886998784933171
Q99496	Q9NV96	0.129979035639413
Q99496	Q9NVA1	0.129979035639413
Q99496	Q9NVA2	0.0164634146341463
Q99496	Q9NVC6	0.0342465753424657
Q99496	Q9NVD3	0.129979035639413
Q99496	Q9NVD7	0.0886998784933171
Q99496	Q9NVE5	0.0169154228855721
Q99496	Q9NVE7	0.0111745126010461
Q99496	Q9NVF7	0.1999999999999999
Q99496	Q9NVF9	0.0385135135135135
Q99496	Q9NVH0	0.0385135135135135
Q99496	Q9NVH1	0.0342465753424657
Q99496	Q9NVH2	0.0342465753424657
Q99496	Q9NVI1	0.2767123287671232
Q99496	Q9NVI7	0.0164634146341463
Q99496	Q9NVJ2	0.0886998784933171
Q99496	Q9NVL1	0.0342465753424657
Q99496	Q9NVM4	0.0483333333333333
Q99496	Q9NVM9	0.0385135135135135
Q99496	Q9NVN3	0.0164634146341463
Q99496	Q9NVN8	0.0385135135135135
Q99496	Q9NVP1	0.2067039106145251
Q99496	Q9NVP2	0.0385135135135135
Q99496	Q9NVR2	0.0169154228855721
Q99496	Q9NVR5	0.0239631336405529
Q99496	Q9NVS9	0.0385135135135135
Q99496	Q9NVT9	0.0164634146341463
Q99496	Q9NVU0	0.0111745126010461
Q99496	Q9NVU7	0.0149942329873125
Q99496	Q9NVV0	0.0149942329873125
Q99496	Q9NVV4	0.0460526315789473
Q99496	Q9NVV5	0.0239631336405529
Q99496	Q9NVV9	0.0111745126010461
Q99496	Q9NVW2	0.3473684210526316
Q99496	Q9NVX0	0.4
Q99496	Q9NVX2	0.0342465753424657
Q99496	Q9NVX7	0.0169154228855721
Q99496	Q9NW08	0.0483333333333333
Q99496	Q9NW13	0.2067039106145251
Q99496	Q9NW15	0.1092077087794432
Q99496	Q9NW38	0.0886998784933171
Q99496	Q9NW64	0.0385135135135135
Q99496	Q9NW81	0.0149942329873125
Q99496	Q9NWB1	0.0149942329873125
Q99496	Q9NWB6	0.0111745126010461
Q99496	Q9NWB7	0.0385135135135135
Q99496	Q9NWD8	0.1092077087794432
Q99496	Q9NWD9	0.129979035639413
Q99496	Q9NWF4	0.58984375
Q99496	Q9NWF9	0.129979035639413
Q99496	Q9NWH2	0.0460526315789473
Q99496	Q9NWH9	0.0054630593132154
Q99496	Q9NWK9	0.0111745126010461
Q99496	Q9NWN3	0.0111745126010461
Q99496	Q9NWQ4	0.0164634146341463
Q99496	Q9NWQ8	0.0111745126010461
Q99496	Q9NWQ9	0.0164634146341463
Q99496	Q9NWR8	0.0111745126010461
Q99496	Q9NWS0	0.0169154228855721
Q99496	Q9NWS1	0.1092077087794432
Q99496	Q9NWS6	0.0483333333333333
Q99496	Q9NWS8	0.2067039106145251
Q99496	Q9NWS9	0.0886998784933171
Q99496	Q9NWT1	0.0149942329873125
Q99496	Q9NWT6	0.6545454545454545
Q99496	Q9NWT8	0.0483333333333333
Q99496	Q9NWU2	0.0385135135135135
Q99496	Q9NWU5	0.0111745126010461
Q99496	Q9NWV8	0.0054630593132154
Q99496	Q9NWW5	0.1092077087794432
Q99496	Q9NWW9	0.0342465753424657
Q99496	Q9NWX5	0.0847457627118644
Q99496	Q9NWX6	0.129979035639413
Q99496	Q9NWY4	0.0111745126010461
Q99496	Q9NWZ3	0.0169154228855721
Q99496	Q9NWZ5	0.4021164021164021
Q99496	Q9NWZ8	0.0164634146341463
Q99496	Q9NX02	0.0460526315789473
Q99496	Q9NX04	0.129979035639413
Q99496	Q9NX07	0.0886998784933171
Q99496	Q9NX09	0.6545454545454545
Q99496	Q9NX14	0.0239631336405529
Q99496	Q9NX18	0.0385135135135135
Q99496	Q9NX24	0.0385135135135135
Q99496	Q9NX40	0.2067039106145251
Q99496	Q9NX46	0.2067039106145251
Q99496	Q9NX47	0.2983870967741935
Q99496	Q9NX52	0.0342465753424657
Q99496	Q9NX55	0.0169154228855721
Q99496	Q9NX58	0.0111745126010461
Q99496	Q9NX61	0.0886998784933171
Q99496	Q9NX62	0.0342465753424657
Q99496	Q9NX63	0.0886998784933171
Q99496	Q9NX65	0.0385135135135135
Q99496	Q9NX70	0.0169154228855721
Q99496	Q9NX76	0.0886998784933171
Q99496	Q9NX78	0.1092077087794432
Q99496	Q9NX94	0.0460526315789473
Q99496	Q9NX95	0.0886998784933171
Q99496	Q9NXB0	0.0385135135135135
Q99496	Q9NXB9	0.0111745126010461
Q99496	Q9NXC2	0.129979035639413
Q99496	Q9NXC5	0.0111745126010461
Q99496	Q9NXE4	0.0460526315789473
Q99496	Q9NXE8	0.0239631336405529
Q99496	Q9NXF1	0.0111745126010461
Q99496	Q9NXF8	0.0886998784933171
Q99496	Q9NXG0	0.0483333333333333
Q99496	Q9NXG2	0.0149942329873125
Q99496	Q9NXG6	0.0164634146341463
Q99496	Q9NXH9	0.0239631336405529
Q99496	Q9NXJ5	0.0886998784933171
Q99496	Q9NXL9	0.2767123287671232
Q99496	Q9NXR1	0.0169154228855721
Q99496	Q9NXR5	0.2067039106145251
Q99496	Q9NXR7	0.0149942329873125
Q99496	Q9NXR8	0.0239631336405529
Q99496	Q9NXS2	0.0111745126010461
Q99496	Q9NXV2	0.0169154228855721
Q99496	Q9NXV6	0.0111745126010461
Q99496	Q9NXX6	0.0111745126010461
Q99496	Q9NY12	0.0164634146341463
Q99496	Q9NY25	0.0483333333333333
Q99496	Q9NY26	0.6863905325443787
Q99496	Q9NY27	0.0169154228855721
Q99496	Q9NY28	0.0385135135135135
Q99496	Q9NY30	0.0054630593132154
Q99496	Q9NY33	0.0460526315789473
Q99496	Q9NY47	0.0460526315789473
Q99496	Q9NY59	0.0483333333333333
Q99496	Q9NY61	0.0385135135135135
Q99496	Q9NY64	0.2983870967741935
Q99496	Q9NY65	0.0385135135135135
Q99496	Q9NY74	0.0385135135135135
Q99496	Q9NY91	0.2067039106145251
Q99496	Q9NY93	0.3571428571428571
Q99496	Q9NY99	0.0460526315789473
Q99496	Q9NYA1	0.0460526315789473
Q99496	Q9NYA3	0.0149942329873125
Q99496	Q9NYA4	0.0886998784933171
Q99496	Q9NYB0	0.0164634146341463
Q99496	Q9NYB9	0.0886998784933171
Q99496	Q9NYD6	0.0385135135135135
Q99496	Q9NYF0	0.0460526315789473
Q99496	Q9NYF8	0.0054630593132154
Q99496	Q9NYG2	0.106951871657754
Q99496	Q9NYG5	0.0111745126010461
Q99496	Q9NYG8	0.0847457627118644
Q99496	Q9NYI0	0.4021164021164021
Q99496	Q9NYJ8	0.0111745126010461
Q99496	Q9NYK5	0.129979035639413
Q99496	Q9NYK6	0.0239631336405529
Q99496	Q9NYL2	0.0149942329873125
Q99496	Q9NYL5	0.0886998784933171
Q99496	Q9NYM4	0.2067039106145251
Q99496	Q9NYM9	0.0169154228855721
Q99496	Q9NYP3	0.3473684210526316
Q99496	Q9NYP7	0.0385135135135135
Q99496	Q9NYP9	0.2983870967741935
Q99496	Q9NYR9	0.0847457627118644
Q99496	Q9NYS0	0.0385135135135135
Q99496	Q9NYV4	0.0054630593132154
Q99496	Q9NYV6	0.0169154228855721
Q99496	Q9NYV7	0.2767123287671232
Q99496	Q9NYW0	0.106951871657754
Q99496	Q9NYW4	0.3571428571428571
Q99496	Q9NYW5	0.1092077087794432
Q99496	Q9NYW8	0.0342465753424657
Q99496	Q9NYX4	0.0097087378640776
Q99496	Q9NYY1	0.129979035639413
Q99496	Q9NYY3	0.0111745126010461
Q99496	Q9NYY8	0.1231231231231231
Q99496	Q9NYZ2	0.0385135135135135
Q99496	Q9NZ01	0.0385135135135135
Q99496	Q9NZ08	0.0460526315789473
Q99496	Q9NZ09	0.0054630593132154
Q99496	Q9NZ20	0.2767123287671232
Q99496	Q9NZ42	0.0460526315789473
Q99496	Q9NZ43	0.1231231231231231
Q99496	Q9NZ45	0.1092077087794432
Q99496	Q9NZ52	0.129979035639413
Q99496	Q9NZ53	0.0886998784933171
Q99496	Q9NZ63	0.0239631336405529
Q99496	Q9NZ71	0.0164634146341463
Q99496	Q9NZ72	0.0460526315789473
Q99496	Q9NZ81	0.3473684210526316
Q99496	Q9NZ94	0.129979035639413
Q99496	Q9NZB2	0.2067039106145251
Q99496	Q9NZB8	0.0460526315789473
Q99496	Q9NZC3	0.0886998784933171
Q99496	Q9NZC4	0.1092077087794432
Q99496	Q9NZC7	0.0111745126010461
Q99496	Q9NZC9	0.0239631336405529
Q99496	Q9NZD1	0.2983870967741935
Q99496	Q9NZD2	0.0169154228855721
Q99496	Q9NZD4	0.0149942329873125
Q99496	Q9NZD8	0.0483333333333333
Q99496	Q9NZE8	0.1092077087794432
Q99496	Q9NZH0	0.4264705882352941
Q99496	Q9NZI2	0.0483333333333333
Q99496	Q9NZI6	0.0239631336405529
Q99496	Q9NZI7	0.0149942329873125
Q99496	Q9NZI8	0.0111745126010461
Q99496	Q9NZJ0	0.562874251497006
Q99496	Q9NZJ5	0.0342465753424657
Q99496	Q9NZJ6	0.0886998784933171
Q99496	Q9NZJ7	0.0460526315789473
Q99496	Q9NZJ9	0.0342465753424657
Q99496	Q9NZK5	0.0385135135135135
Q99496	Q9NZK7	0.0483333333333333
Q99496	Q9NZL3	0.0385135135135135
Q99496	Q9NZL4	0.0111745126010461
Q99496	Q9NZL9	0.2767123287671232
Q99496	Q9NZM5	0.0169154228855721
Q99496	Q9NZM6	0.0111745126010461
Q99496	Q9NZN1	0.2767123287671232
Q99496	Q9NZN3	0.0385135135135135
Q99496	Q9NZN4	0.1092077087794432
Q99496	Q9NZN8	0.0385135135135135
Q99496	Q9NZN9	0.0149942329873125
Q99496	Q9NZP8	0.0164634146341463
Q99496	Q9NZQ3	0.0460526315789473
Q99496	Q9NZQ7	0.0385135135135135
Q99496	Q9NZQ8	0.0164634146341463
Q99496	Q9NZR1	0.0097087378640776
Q99496	Q9NZR4	0.0385135135135135
Q99496	Q9NZS9	0.0886998784933171
Q99496	Q9NZT1	0.0886998784933171
Q99496	Q9NZU0	0.2767123287671232
Q99496	Q9NZU5	0.0149942329873125
Q99496	Q9NZU7	0.0342465753424657
Q99496	Q9NZV5	0.1231231231231231
Q99496	Q9NZV7	0.0342465753424657
Q99496	Q9NZV8	0.0164634146341463
Q99496	Q9NZW4	0.0342465753424657
Q99496	Q9NZZ3	0.0483333333333333
Q99496	Q9P000	0.2983870967741935
Q99496	Q9P003	0.0886998784933171
Q99496	Q9P013	0.0054630593132154
Q99496	Q9P032	0.0847457627118644
Q99496	Q9P035	0.0169154228855721
Q99496	Q9P055	0.0886998784933171
Q99496	Q9P086	0.0149942329873125
Q99496	Q9P0B6	0.0342465753424657
Q99496	Q9P0G3	0.2983870967741935
Q99496	Q9P0I2	0.0460526315789473
Q99496	Q9P0J0	0.0483333333333333
Q99496	Q9P0J1	0.0385135135135135
Q99496	Q9P0J7	0.0164634146341463
Q99496	Q9P0K1	0.2067039106145251
Q99496	Q9P0K7	0.0111745126010461
Q99496	Q9P0K8	0.0385135135135135
Q99496	Q9P0K9	0.0239631336405529
Q99496	Q9P0L0	0.0111745126010461
Q99496	Q9P0L1	0.0164634146341463
Q99496	Q9P0L2	0.0054630593132154
Q99496	Q9P0L9	0.129979035639413
Q99496	Q9P0M2	0.0169154228855721
Q99496	Q9P0M6	0.106951871657754
Q99496	Q9P0N5	0.0385135135135135
Q99496	Q9P0N8	0.0164634146341463
Q99496	Q9P0N9	0.0460526315789473
Q99496	Q9P0P0	0.2983870967741935
Q99496	Q9P0P8	0.0385135135135135
Q99496	Q9P0R6	0.0385135135135135
Q99496	Q9P0S2	0.0460526315789473
Q99496	Q9P0S3	0.0164634146341463
Q99496	Q9P0S9	0.1092077087794432
Q99496	Q9P0T4	0.0111745126010461
Q99496	Q9P0T7	0.055045871559633
Q99496	Q9P0U1	0.2067039106145251
Q99496	Q9P0U3	0.0460526315789473
Q99496	Q9P0U4	0.0169154228855721
Q99496	Q9P0V3	0.0385135135135135
Q99496	Q9P0V9	0.0239631336405529
Q99496	Q9P0W0	0.106951871657754
Q99496	Q9P0W2	0.0111745126010461
Q99496	Q9P0W8	0.0385135135135135
Q99496	Q9P107	0.0239631336405529
Q99496	Q9P109	0.0460526315789473
Q99496	Q9P126	0.2767123287671232
Q99496	Q9P127	0.0342465753424657
Q99496	Q9P1Q0	0.0483333333333333
Q99496	Q9P1T7	0.6545454545454545
Q99496	Q9P1W3	0.0111745126010461
Q99496	Q9P1W9	0.4021164021164021
Q99496	Q9P1Y5	0.0342465753424657
Q99496	Q9P1Z0	0.0239631336405529
Q99496	Q9P1Z2	0.129979035639413
Q99496	Q9P1Z3	0.0149942329873125
Q99496	Q9P202	0.0483333333333333
Q99496	Q9P206	0.0111745126010461
Q99496	Q9P209	0.0111745126010461
Q99496	Q9P218	0.0239631336405529
Q99496	Q9P241	0.0342465753424657
Q99496	Q9P243	0.0460526315789473
Q99496	Q9P246	0.0850577484027089
Q99496	Q9P253	0.2767123287671232
Q99496	Q9P258	0.0169154228855721
Q99496	Q9P266	0.0239631336405529
Q99496	Q9P267	0.0164634146341463
Q99496	Q9P270	0.2067039106145251
Q99496	Q9P275	0.0097087378640776
Q99496	Q9P278	0.129979035639413
Q99496	Q9P286	0.0385135135135135
Q99496	Q9P287	0.0342465753424657
Q99496	Q9P289	0.0886998784933171
Q99496	Q9P296	0.562874251497006
Q99496	Q9P2A4	0.5121951219512195
Q99496	Q9P2B2	0.0886998784933171
Q99496	Q9P2B4	0.0111745126010461
Q99496	Q9P2D0	0.0111745126010461
Q99496	Q9P2E2	0.0169154228855721
Q99496	Q9P2E5	0.0342465753424657
Q99496	Q9P2E8	0.2067039106145251
Q99496	Q9P2E9	0.0054630593132154
Q99496	Q9P2F6	0.0460526315789473
Q99496	Q9P2F9	0.0111745126010461
Q99496	Q9P2G1	0.0385135135135135
Q99496	Q9P2G3	0.0169154228855721
Q99496	Q9P2G9	0.055045871559633
Q99496	Q9P2H0	0.1092077087794432
Q99496	Q9P2H3	0.0164634146341463
Q99496	Q9P2H5	0.0385135135135135
Q99496	Q9P2I0	0.0465116279069767
Q99496	Q9P2J2	0.0111745126010461
Q99496	Q9P2J3	0.2983870967741935
Q99496	Q9P2J5	0.0239631336405529
Q99496	Q9P2K2	0.0342465753424657
Q99496	Q9P2K3	0.0111745126010461
Q99496	Q9P2K5	0.0149942329873125
Q99496	Q9P2K6	0.3473684210526316
Q99496	Q9P2K9	0.0239631336405529
Q99496	Q9P2L0	0.0385135135135135
Q99496	Q9P2M4	0.1999999999999999
Q99496	Q9P2M7	0.0164634146341463
Q99496	Q9P2N2	0.0111745126010461
Q99496	Q9P2N6	0.0342465753424657
Q99496	Q9P2N7	0.0483333333333333
Q99496	Q9P2Q2	0.0054630593132154
Q99496	Q9P2R3	0.0460526315789473
Q99496	Q9P2R7	0.0886998784933171
Q99496	Q9P2S5	0.0342465753424657
Q99496	Q9P2T0	0.0460526315789473
Q99496	Q9P2T1	0.4021164021164021
Q99496	Q9P2U7	0.0111745126010461
Q99496	Q9P2U8	0.0111745126010461
Q99496	Q9P2W1	0.0054630593132154
Q99496	Q9P2W3	0.0239631336405529
Q99496	Q9P2W9	0.0239631336405529
Q99496	Q9P2X0	0.0385135135135135
Q99496	Q9P2X3	0.0169154228855721
Q99496	Q9P2Y4	0.0342465753424657
Q99496	Q9P2Y5	0.0886998784933171
Q99496	Q9UBB4	0.0111745126010461
Q99496	Q9UBB5	0.0111745126010461
Q99496	Q9UBB6	0.0342465753424657
Q99496	Q9UBB9	0.0111745126010461
Q99496	Q9UBC0	0.0111745126010461
Q99496	Q9UBC1	0.0342465753424657
Q99496	Q9UBC2	0.106951871657754
Q99496	Q9UBC3	0.0483333333333333
Q99496	Q9UBC5	0.0460526315789473
Q99496	Q9UBC7	0.7446808510638298
Q99496	Q9UBD0	0.4
Q99496	Q9UBD5	0.0385135135135135
Q99496	Q9UBD6	0.0164634146341463
Q99496	Q9UBD9	0.4021164021164021
Q99496	Q9UBE0	0.0385135135135135
Q99496	Q9UBE8	0.0111745126010461
Q99496	Q9UBF1	0.0111745126010461
Q99496	Q9UBF2	0.0239631336405529
Q99496	Q9UBF6	0.0169154228855721
Q99496	Q9UBF8	0.0239631336405529
Q99496	Q9UBF9	0.2983870967741935
Q99496	Q9UBG0	0.6545454545454545
Q99496	Q9UBH6	0.0169154228855721
Q99496	Q9UBI1	0.2767123287671232
Q99496	Q9UBI4	0.0054630593132154
Q99496	Q9UBJ2	0.0111745126010461
Q99496	Q9UBK2	0.0416666666666666
Q99496	Q9UBK5	0.4021164021164021
Q99496	Q9UBK8	0.0111745126010461
Q99496	Q9UBK9	0.0385135135135135
Q99496	Q9UBL3	0.0111745126010461
Q99496	Q9UBL6	0.0111745126010461
Q99496	Q9UBL9	0.1092077087794432
Q99496	Q9UBM1	0.106951871657754
Q99496	Q9UBM4	0.0483333333333333
Q99496	Q9UBM7	0.0385135135135135
Q99496	Q9UBN1	0.0886998784933171
Q99496	Q9UBN4	0.0847457627118644
Q99496	Q9UBN7	0.0886998784933171
Q99496	Q9UBP0	0.0149942329873125
Q99496	Q9UBP4	0.106951871657754
Q99496	Q9UBP5	0.1231231231231231
Q99496	Q9UBP6	0.0483333333333333
Q99496	Q9UBP9	0.0342465753424657
Q99496	Q9UBQ0	0.0460526315789473
Q99496	Q9UBQ5	0.0342465753424657
Q99496	Q9UBQ6	0.1092077087794432
Q99496	Q9UBQ7	0.0460526315789473
Q99496	Q9UBR2	0.055045871559633
Q99496	Q9UBR4	0.562874251497006
Q99496	Q9UBR5	0.0847457627118644
Q99496	Q9UBS0	0.0111745126010461
Q99496	Q9UBS3	0.0385135135135135
Q99496	Q9UBS4	0.1092077087794432
Q99496	Q9UBS5	0.0460526315789473
Q99496	Q9UBS8	0.129979035639413
Q99496	Q9UBS9	0.0385135135135135
Q99496	Q9UBT2	0.0169154228855721
Q99496	Q9UBT3	0.6545454545454545
Q99496	Q9UBT6	0.0169154228855721
Q99496	Q9UBT7	0.0239631336405529
Q99496	Q9UBU2	0.2067039106145251
Q99496	Q9UBU3	0.0111745126010461
Q99496	Q9UBU7	0.0054630593132154
Q99496	Q9UBU8	0.0385135135135135
Q99496	Q9UBU9	0.0164634146341463
Q99496	Q9UBV2	0.0149942329873125
Q99496	Q9UBV4	0.0164634146341463
Q99496	Q9UBV7	0.0111745126010461
Q99496	Q9UBV8	0.0483333333333333
Q99496	Q9UBW5	0.0164634146341463
Q99496	Q9UBW7	0.0239631336405529
Q99496	Q9UBW8	0.0149942329873125
Q99496	Q9UBX0	0.2767123287671232
Q99496	Q9UBX1	0.4264705882352941
Q99496	Q9UBX2	0.0164634146341463
Q99496	Q9UBX3	0.2983870967741935
Q99496	Q9UBY0	0.1092077087794432
Q99496	Q9UBY5	0.0460526315789473
Q99496	Q9UBY8	0.0385135135135135
Q99496	Q9UBY9	0.055045871559633
Q99496	Q9UBZ9	0.1231231231231231
Q99496	Q9UC07	0.0169154228855721
Q99496	Q9UD71	0.0483333333333333
Q99496	Q9UDT6	0.0342465753424657
Q99496	Q9UDV6	0.0164634146341463
Q99496	Q9UDW1	0.0385135135135135
Q99496	Q9UDW3	0.0054630593132154
Q99496	Q9UDX3	0.0169154228855721
Q99496	Q9UDY2	0.0111745126010461
Q99496	Q9UDY4	0.0111745126010461
Q99496	Q9UDY6	0.0385135135135135
Q99496	Q9UDY8	0.2767123287671232
Q99496	Q9UEE5	0.0460526315789473
Q99496	Q9UEF7	0.2767123287671232
Q99496	Q9UEG4	0.0385135135135135
Q99496	Q9UER7	0.0111745126010461
Q99496	Q9UET6	0.0239631336405529
Q99496	Q9UEU0	0.0111745126010461
Q99496	Q9UEW3	0.0169154228855721
Q99496	Q9UEW8	0.1092077087794432
Q99496	Q9UEY8	0.0239631336405529
Q99496	Q9UF11	0.0385135135135135
Q99496	Q9UF56	0.0054630593132154
Q99496	Q9UFB7	0.0111745126010461
Q99496	Q9UFC0	0.0169154228855721
Q99496	Q9UFE4	0.0164634146341463
Q99496	Q9UFF9	0.0385135135135135
Q99496	Q9UFG5	0.0169154228855721
Q99496	Q9UFW8	0.0483333333333333
Q99496	Q9UG22	0.0239631336405529
Q99496	Q9UG56	0.0342465753424657
Q99496	Q9UGC6	0.0164634146341463
Q99496	Q9UGC7	0.0342465753424657
Q99496	Q9UGI0	0.0111745126010461
Q99496	Q9UGI6	0.0460526315789473
Q99496	Q9UGI8	0.0111745126010461
Q99496	Q9UGI9	0.0342465753424657
Q99496	Q9UGJ0	0.0847457627118644
Q99496	Q9UGJ1	0.0239631336405529
Q99496	Q9UGK3	0.6863905325443787
Q99496	Q9UGK8	0.0342465753424657
Q99496	Q9UGL9	0.3888888888888889
Q99496	Q9UGM5	0.2983870967741935
Q99496	Q9UGM6	0.0385135135135135
Q99496	Q9UGN5	0.0149942329873125
Q99496	Q9UGP4	0.0054630593132154
Q99496	Q9UGP5	0.0847457627118644
Q99496	Q9UGP8	0.0460526315789473
Q99496	Q9UGQ2	0.0847457627118644
Q99496	Q9UGQ3	0.0385135135135135
Q99496	Q9UGR2	0.0342465753424657
Q99496	Q9UGT4	0.1092077087794432
Q99496	Q9UGU5	0.0054630593132154
Q99496	Q9UGY1	0.106951871657754
Q99496	Q9UH03	0.0385135135135135
Q99496	Q9UH17	0.0483333333333333
Q99496	Q9UH65	0.0460526315789473
Q99496	Q9UH73	0.0385135135135135
Q99496	Q9UH77	0.2067039106145251
Q99496	Q9UH92	0.1092077087794432
Q99496	Q9UH99	0.0054630593132154
Q99496	Q9UHA4	0.3473684210526316
Q99496	Q9UHB4	0.58984375
Q99496	Q9UHB6	0.0111745126010461
Q99496	Q9UHB7	0.0111745126010461
Q99496	Q9UHB9	0.0054630593132154
Q99496	Q9UHC1	0.0164634146341463
Q99496	Q9UHC3	0.4280210563111583
Q99496	Q9UHC6	0.0111745126010461
Q99496	Q9UHC7	0.2983870967741935
Q99496	Q9UHC9	0.1231231231231231
Q99496	Q9UHD0	0.2767123287671232
Q99496	Q9UHD1	0.0111745126010461
Q99496	Q9UHD2	0.0149942329873125
Q99496	Q9UHD4	0.2067039106145251
Q99496	Q9UHD8	0.0149942329873125
Q99496	Q9UHD9	0.0164634146341463
Q99496	Q9UHE5	0.0111745126010461
Q99496	Q9UHF1	0.2983870967741935
Q99496	Q9UHF3	0.0460526315789473
Q99496	Q9UHF4	0.0886998784933171
Q99496	Q9UHG0	0.2767123287671232
Q99496	Q9UHG2	0.0385135135135135
Q99496	Q9UHG3	0.129979035639413
Q99496	Q9UHH9	0.055045871559633
Q99496	Q9UHI5	0.0342465753424657
Q99496	Q9UHI6	0.0239631336405529
Q99496	Q9UHJ3	0.0342465753424657
Q99496	Q9UHJ6	0.2767123287671232
Q99496	Q9UHJ9	0.2983870967741935
Q99496	Q9UHK0	0.0385135135135135
Q99496	Q9UHL0	0.0097087378640776
Q99496	Q9UHL4	0.1231231231231231
Q99496	Q9UHL9	0.0385135135135135
Q99496	Q9UHM6	0.1092077087794432
Q99496	Q9UHN1	0.2767123287671232
Q99496	Q9UHP3	0.0111745126010461
Q99496	Q9UHP6	0.0054630593132154
Q99496	Q9UHQ1	0.0342465753424657
Q99496	Q9UHQ4	0.0460526315789473
Q99496	Q9UHQ9	0.0342465753424657
Q99496	Q9UHR4	0.0149942329873125
Q99496	Q9UHR5	0.0149942329873125
Q99496	Q9UHV2	0.0111745126010461
Q99496	Q9UHV8	0.0847457627118644
Q99496	Q9UHV9	0.0164634146341463
Q99496	Q9UHW9	0.0385135135135135
Q99496	Q9UHX1	0.0239631336405529
Q99496	Q9UHX3	0.1092077087794432
Q99496	Q9UHY1	0.0385135135135135
Q99496	Q9UHY7	0.1092077087794432
Q99496	Q9UHY8	0.1092077087794432
Q99496	Q9UI08	0.2067039106145251
Q99496	Q9UI09	0.0342465753424657
Q99496	Q9UI10	0.0111745126010461
Q99496	Q9UI12	0.0385135135135135
Q99496	Q9UI14	0.0460526315789473
Q99496	Q9UI17	0.2067039106145251
Q99496	Q9UI26	0.0169154228855721
Q99496	Q9UI32	0.0054630593132154
Q99496	Q9UI36	0.0239631336405529
Q99496	Q9UI38	0.1092077087794432
Q99496	Q9UI40	0.0342465753424657
Q99496	Q9UI43	0.0886998784933171
Q99496	Q9UI46	0.0342465753424657
Q99496	Q9UI47	0.0385135135135135
Q99496	Q9UI95	0.0886998784933171
Q99496	Q9UIA0	0.0385135135135135
Q99496	Q9UIA9	0.0460526315789473
Q99496	Q9UIC8	0.2067039106145251
Q99496	Q9UID3	0.0111745126010461
Q99496	Q9UID6	0.0342465753424657
Q99496	Q9UIE0	0.0111745126010461
Q99496	Q9UIF7	0.0483333333333333
Q99496	Q9UIG0	0.0483333333333333
Q99496	Q9UIG4	0.0239631336405529
Q99496	Q9UIG8	0.4021164021164021
Q99496	Q9UIH9	0.6545454545454545
Q99496	Q9UII2	0.0169154228855721
Q99496	Q9UII4	0.0164634146341463
Q99496	Q9UII6	0.129979035639413
Q99496	Q9UIJ5	0.1231231231231231
Q99496	Q9UIK4	0.0169154228855721
Q99496	Q9UIL1	0.0342465753424657
Q99496	Q9UIL4	0.4
Q99496	Q9UIL8	0.0239631336405529
Q99496	Q9UIQ6	0.2767123287671232
Q99496	Q9UIS9	0.0164634146341463
Q99496	Q9UIU6	0.1092077087794432
Q99496	Q9UIV1	0.0164634146341463
Q99496	Q9UIV8	0.129979035639413
Q99496	Q9UIW0	0.0886998784933171
Q99496	Q9UIX4	0.0483333333333333
Q99496	Q9UJ14	0.0460526315789473
Q99496	Q9UJ37	0.1092077087794432
Q99496	Q9UJ41	0.0239631336405529
Q99496	Q9UJ55	0.0111745126010461
Q99496	Q9UJ68	0.0847457627118644
Q99496	Q9UJ70	0.0342465753424657
Q99496	Q9UJ71	0.0385135135135135
Q99496	Q9UJ78	0.1231231231231231
Q99496	Q9UJ83	0.2983870967741935
Q99496	Q9UJ90	0.0483333333333333
Q99496	Q9UJ96	0.0886998784933171
Q99496	Q9UJ98	0.0169154228855721
Q99496	Q9UJA2	0.0385135135135135
Q99496	Q9UJA3	0.0385135135135135
Q99496	Q9UJA5	0.0460526315789473
Q99496	Q9UJA9	0.0111745126010461
Q99496	Q9UJC3	0.1092077087794432
Q99496	Q9UJD0	0.0886998784933171
Q99496	Q9UJF2	0.0385135135135135
Q99496	Q9UJJ9	0.0239631336405529
Q99496	Q9UJL9	0.0164634146341463
Q99496	Q9UJM3	0.4021164021164021
Q99496	Q9UJM8	0.129979035639413
Q99496	Q9UJP4	0.1999999999999999
Q99496	Q9UJQ4	0.2767123287671232
Q99496	Q9UJS0	0.0239631336405529
Q99496	Q9UJT1	0.106951871657754
Q99496	Q9UJT2	0.0111745126010461
Q99496	Q9UJT9	0.0886998784933171
Q99496	Q9UJU2	0.0465116279069767
Q99496	Q9UJU5	0.0460526315789473
Q99496	Q9UJU6	0.0342465753424657
Q99496	Q9UJV3	0.0169154228855721
Q99496	Q9UJV9	0.0169154228855721
Q99496	Q9UJW0	0.0460526315789473
Q99496	Q9UJW3	0.0342465753424657
Q99496	Q9UJW8	0.0149942329873125
Q99496	Q9UJW9	0.0239631336405529
Q99496	Q9UJX2	0.0164634146341463
Q99496	Q9UJX3	0.0111745126010461
Q99496	Q9UJX4	0.0385135135135135
Q99496	Q9UJX5	0.0460526315789473
Q99496	Q9UJX6	0.0164634146341463
Q99496	Q9UJY1	0.0342465753424657
Q99496	Q9UJY4	0.0239631336405529
Q99496	Q9UJY5	0.0149942329873125
Q99496	Q9UJZ1	0.0164634146341463
Q99496	Q9UK05	0.0483333333333333
Q99496	Q9UK17	0.0169154228855721
Q99496	Q9UK22	0.0164634146341463
Q99496	Q9UK23	0.0054630593132154
Q99496	Q9UK32	0.0483333333333333
Q99496	Q9UK33	0.0483333333333333
Q99496	Q9UK39	0.0169154228855721
Q99496	Q9UK41	0.0342465753424657
Q99496	Q9UK53	0.0054630593132154
Q99496	Q9UK55	0.0460526315789473
Q99496	Q9UK58	0.0054630593132154
Q99496	Q9UK59	0.0342465753424657
Q99496	Q9UK73	0.055045871559633
Q99496	Q9UK76	0.1092077087794432
Q99496	Q9UK80	0.0111745126010461
Q99496	Q9UK96	0.0239631336405529
Q99496	Q9UK97	0.0342465753424657
Q99496	Q9UK99	0.106951871657754
Q99496	Q9UKA1	0.0886998784933171
Q99496	Q9UKA2	0.0111745126010461
Q99496	Q9UKA8	0.2067039106145251
Q99496	Q9UKA9	0.0164634146341463
Q99496	Q9UKB1	0.2767123287671232
Q99496	Q9UKB5	0.1999999999999999
Q99496	Q9UKC9	0.055045871559633
Q99496	Q9UKD1	0.0111745126010461
Q99496	Q9UKE5	0.0111745126010461
Q99496	Q9UKF2	0.0239631336405529
Q99496	Q9UKF5	0.0054630593132154
Q99496	Q9UKF6	0.0054630593132154
Q99496	Q9UKF7	0.0385135135135135
Q99496	Q9UKG1	0.0460526315789473
Q99496	Q9UKG4	0.2767123287671232
Q99496	Q9UKG9	0.0385135135135135
Q99496	Q9UKI2	0.129979035639413
Q99496	Q9UKI8	0.0149942329873125
Q99496	Q9UKI9	0.0164634146341463
Q99496	Q9UKJ1	0.5121951219512195
Q99496	Q9UKJ5	0.0385135135135135
Q99496	Q9UKJ8	0.3473684210526316
Q99496	Q9UKL0	0.0164634146341463
Q99496	Q9UKL6	0.1092077087794432
Q99496	Q9UKM7	0.0385135135135135
Q99496	Q9UKM9	0.0164634146341463
Q99496	Q9UKN5	0.0054630593132154
Q99496	Q9UKN8	0.0342465753424657
Q99496	Q9UKP3	0.0149942329873125
Q99496	Q9UKP6	0.0886998784933171
Q99496	Q9UKQ2	0.129979035639413
Q99496	Q9UKR0	0.0385135135135135
Q99496	Q9UKR5	0.0164634146341463
Q99496	Q9UKS6	0.0385135135135135
Q99496	Q9UKT4	0.129979035639413
Q99496	Q9UKT5	0.2767123287671232
Q99496	Q9UKT7	0.0239631336405529
Q99496	Q9UKT8	0.0164634146341463
Q99496	Q9UKT9	0.1092077087794432
Q99496	Q9UKU0	0.0460526315789473
Q99496	Q9UKU6	0.0460526315789473
Q99496	Q9UKV0	0.2767123287671232
Q99496	Q9UKV3	0.0111745126010461
Q99496	Q9UKV5	0.1999999999999999
Q99496	Q9UKV8	0.0054630593132154
Q99496	Q9UKW4	0.0054630593132154
Q99496	Q9UKW6	0.2067039106145251
Q99496	Q9UKX7	0.0385135135135135
Q99496	Q9UKY1	0.0164634146341463
Q99496	Q9UKY4	0.0164634146341463
Q99496	Q9UKZ1	0.0149942329873125
Q99496	Q9UKZ9	0.1999999999999999
Q99496	Q9UL01	0.0149942329873125
Q99496	Q9UL03	0.0385135135135135
Q99496	Q9UL12	0.1092077087794432
Q99496	Q9UL15	0.0054630593132154
Q99496	Q9UL16	0.0342465753424657
Q99496	Q9UL17	0.1092077087794432
Q99496	Q9UL18	0.0149942329873125
Q99496	Q9UL19	0.1092077087794432
Q99496	Q9UL25	0.0385135135135135
Q99496	Q9UL26	0.0385135135135135
Q99496	Q9UL33	0.0460526315789473
Q99496	Q9UL40	0.0483333333333333
Q99496	Q9UL41	0.4021164021164021
Q99496	Q9UL42	0.2767123287671232
Q99496	Q9UL45	0.0483333333333333
Q99496	Q9UL46	0.0164634146341463
Q99496	Q9UL49	0.0483333333333333
Q99496	Q9UL51	0.2767123287671232
Q99496	Q9UL54	0.0164634146341463
Q99496	Q9UL62	0.2767123287671232
Q99496	Q9UL63	0.0111745126010461
Q99496	Q9UL68	0.1092077087794432
Q99496	Q9ULB1	0.0111745126010461
Q99496	Q9ULC3	0.0385135135135135
Q99496	Q9ULC4	0.1092077087794432
Q99496	Q9ULC5	0.0886998784933171
Q99496	Q9ULC8	0.0111745126010461
Q99496	Q9ULD0	0.0342465753424657
Q99496	Q9ULD2	0.2767123287671232
Q99496	Q9ULD4	0.0149942329873125
Q99496	Q9ULD5	0.0111745126010461
Q99496	Q9ULD6	0.0169154228855721
Q99496	Q9ULD8	0.0164634146341463
Q99496	Q9ULE0	0.2067039106145251
Q99496	Q9ULF5	0.0111745126010461
Q99496	Q9ULG6	0.0149942329873125
Q99496	Q9ULH1	0.0239631336405529
Q99496	Q9ULH4	0.0886998784933171
Q99496	Q9ULH7	0.0385135135135135
Q99496	Q9ULI0	0.0342465753424657
Q99496	Q9ULI2	0.0483333333333333
Q99496	Q9ULI3	0.0111745126010461
Q99496	Q9ULJ1	0.0169154228855721
Q99496	Q9ULJ3	0.0460526315789473
Q99496	Q9ULJ6	0.0342465753424657
Q99496	Q9ULJ8	0.0111745126010461
Q99496	Q9ULK0	0.2067039106145251
Q99496	Q9ULK4	0.0111745126010461
Q99496	Q9ULK5	0.0149942329873125
Q99496	Q9ULL8	0.0054630593132154
Q99496	Q9ULM2	0.0111745126010461
Q99496	Q9ULM3	0.0239631336405529
Q99496	Q9ULP0	0.0111745126010461
Q99496	Q9ULP9	0.0169154228855721
Q99496	Q9ULQ0	0.2767123287671232
Q99496	Q9ULQ1	0.4
Q99496	Q9ULR0	0.0239631336405529
Q99496	Q9ULR3	0.106951871657754
Q99496	Q9ULT6	0.0169154228855721
Q99496	Q9ULU4	0.0111745126010461
Q99496	Q9ULU8	0.0385135135135135
Q99496	Q9ULV1	0.0111745126010461
Q99496	Q9ULV3	0.0111745126010461
Q99496	Q9ULV4	0.0239631336405529
Q99496	Q9ULV5	0.0385135135135135
Q99496	Q9ULV8	0.0149942329873125
Q99496	Q9ULW0	0.0886998784933171
Q99496	Q9ULW2	0.0460526315789473
Q99496	Q9ULW3	0.0169154228855721
Q99496	Q9ULW5	0.0385135135135135
Q99496	Q9ULW6	0.0385135135135135
Q99496	Q9ULX3	0.0149942329873125
Q99496	Q9ULX5	0.0149942329873125
Q99496	Q9ULX6	0.129979035639413
Q99496	Q9ULX9	0.0886998784933171
Q99496	Q9ULZ1	0.0886998784933171
Q99496	Q9ULZ3	0.0239631336405529
Q99496	Q9ULZ9	0.2983870967741935
Q99496	Q9UM00	0.0460526315789473
Q99496	Q9UM01	0.0111745126010461
Q99496	Q9UM07	0.0149942329873125
Q99496	Q9UM11	0.129979035639413
Q99496	Q9UM13	0.0111745126010461
Q99496	Q9UM19	0.0164634146341463
Q99496	Q9UM21	0.0149942329873125
Q99496	Q9UM22	0.2767123287671232
Q99496	Q9UM54	0.0239631336405529
Q99496	Q9UM63	0.0169154228855721
Q99496	Q9UM82	0.0385135135135135
Q99496	Q9UMD9	0.0239631336405529
Q99496	Q9UMF0	0.0847457627118644
Q99496	Q9UMQ6	0.0164634146341463
Q99496	Q9UMR3	0.0169154228855721
Q99496	Q9UMR5	0.2767123287671232
Q99496	Q9UMS0	0.0342465753424657
Q99496	Q9UMS4	0.0149942329873125
Q99496	Q9UMS6	0.0169154228855721
Q99496	Q9UMW8	0.3888888888888889
Q99496	Q9UMX0	0.0164634146341463
Q99496	Q9UMX1	0.5121951219512195
Q99496	Q9UMX3	0.58984375
Q99496	Q9UMX5	0.0886998784933171
Q99496	Q9UMX6	0.0054630593132154
Q99496	Q9UMY1	0.0385135135135135
Q99496	Q9UMZ2	0.0483333333333333
Q99496	Q9UN19	0.1999999999999999
Q99496	Q9UN36	0.0483333333333333
Q99496	Q9UN37	0.0054630593132154
Q99496	Q9UN42	0.2767123287671232
Q99496	Q9UN72	0.0169154228855721
Q99496	Q9UN73	0.0111745126010461
Q99496	Q9UN74	0.0111745126010461
Q99496	Q9UN76	0.2767123287671232
Q99496	Q9UN79	0.1231231231231231
Q99496	Q9UN81	0.0239631336405529
Q99496	Q9UN86	0.0111745126010461
Q99496	Q9UN88	0.0483333333333333
Q99496	Q9UNA0	0.0460526315789473
Q99496	Q9UNA1	0.0460526315789473
Q99496	Q9UNA3	0.0886998784933171
Q99496	Q9UNA4	0.0460526315789473
Q99496	Q9UNE2	0.0385135135135135
Q99496	Q9UNE7	0.5121951219512195
Q99496	Q9UNF0	0.0385135135135135
Q99496	Q9UNF1	0.0385135135135135
Q99496	Q9UNH5	0.2767123287671232
Q99496	Q9UNH6	0.0169154228855721
Q99496	Q9UNH7	0.0342465753424657
Q99496	Q9UNI6	0.2767123287671232
Q99496	Q9UNK0	0.2067039106145251
Q99496	Q9UNK4	0.0847457627118644
Q99496	Q9UNL4	0.0385135135135135
Q99496	Q9UNM6	0.0149942329873125
Q99496	Q9UNN5	0.0164634146341463
Q99496	Q9UNN8	0.3473684210526316
Q99496	Q9UNP9	0.0483333333333333
Q99496	Q9UNQ2	0.0483333333333333
Q99496	Q9UNS1	0.0385135135135135
Q99496	Q9UNS2	0.0054630593132154
Q99496	Q9UNT1	0.0483333333333333
Q99496	Q9UNU6	0.4
Q99496	Q9UNW1	0.4021164021164021
Q99496	Q9UNW8	0.5121951219512195
Q99496	Q9UNW9	0.0111745126010461
Q99496	Q9UNX4	0.0239631336405529
Q99496	Q9UNY4	0.0239631336405529
Q99496	Q9UNY5	0.1231231231231231
Q99496	Q9UNZ2	0.0111745126010461
Q99496	Q9UP38	0.0259740259740259
Q99496	Q9UP52	0.4021164021164021
Q99496	Q9UP65	0.2067039106145251
Q99496	Q9UP79	0.2983870967741935
Q99496	Q9UP83	0.0054630593132154
Q99496	Q9UP95	0.0886998784933171
Q99496	Q9UPE1	0.0149942329873125
Q99496	Q9UPG8	0.0385135135135135
Q99496	Q9UPI3	0.0460526315789473
Q99496	Q9UPM6	0.0164634146341463
Q99496	Q9UPM8	0.0342465753424657
Q99496	Q9UPM9	0.0460526315789473
Q99496	Q9UPN4	0.0385135135135135
Q99496	Q9UPN6	0.0169154228855721
Q99496	Q9UPN7	0.0342465753424657
Q99496	Q9UPN9	0.0460526315789473
Q99496	Q9UPP1	0.0111745126010461
Q99496	Q9UPP2	0.0385135135135135
Q99496	Q9UPQ0	0.0111745126010461
Q99496	Q9UPQ3	0.0164634146341463
Q99496	Q9UPQ4	0.0460526315789473
Q99496	Q9UPQ7	0.0054630593132154
Q99496	Q9UPQ8	0.0239631336405529
Q99496	Q9UPR0	0.0460526315789473
Q99496	Q9UPR3	0.106951871657754
Q99496	Q9UPR5	0.0164634146341463
Q99496	Q9UPT5	0.0111745126010461
Q99496	Q9UPT6	0.0054630593132154
Q99496	Q9UPT8	0.0111745126010461
Q99496	Q9UPT9	0.0342465753424657
Q99496	Q9UPU7	0.0239631336405529
Q99496	Q9UPU9	0.0886998784933171
Q99496	Q9UPV0	0.0054630593132154
Q99496	Q9UPV7	0.0342465753424657
Q99496	Q9UPV9	0.0342465753424657
Q99496	Q9UPW0	0.1231231231231231
Q99496	Q9UPW6	0.0164634146341463
Q99496	Q9UPY5	0.0460526315789473
Q99496	Q9UPY6	0.0149942329873125
Q99496	Q9UPY8	0.0460526315789473
Q99496	Q9UPZ3	0.0460526315789473
Q99496	Q9UPZ9	0.0164634146341463
Q99496	Q9UQ03	0.0164634146341463
Q99496	Q9UQ05	0.0164634146341463
Q99496	Q9UQ07	0.2767123287671232
Q99496	Q9UQ13	0.0460526315789473
Q99496	Q9UQ16	0.0483333333333333
Q99496	Q9UQ26	0.0239631336405529
Q99496	Q9UQ53	0.0342465753424657
Q99496	Q9UQ80	0.2767123287671232
Q99496	Q9UQ84	0.0342465753424657
Q99496	Q9UQ88	0.0054630593132154
Q99496	Q9UQ90	0.0342465753424657
Q99496	Q9UQB3	0.0385135135135135
Q99496	Q9UQB8	0.0164634146341463
Q99496	Q9UQB9	0.0385135135135135
Q99496	Q9UQC2	0.0385135135135135
Q99496	Q9UQE7	0.0054630593132154
Q99496	Q9UQF0	0.0385135135135135
Q99496	Q9UQF2	0.0111745126010461
Q99496	Q9UQK1	0.1092077087794432
Q99496	Q9UQL6	0.0460526315789473
Q99496	Q9UQM7	0.0149942329873125
Q99496	Q9UQN3	0.1092077087794432
Q99496	Q9UQQ1	0.1231231231231231
Q99496	Q9UQQ2	0.0169154228855721
Q99496	Q9UQR0	0.0111745126010461
Q99496	Q9UQR1	0.0342465753424657
Q99496	Q9UQV4	0.0169154228855721
Q99496	Q9Y210	0.0342465753424657
Q99496	Q9Y215	0.0164634146341463
Q99496	Q9Y216	0.58984375
Q99496	Q9Y217	0.3473684210526316
Q99496	Q9Y219	0.0385135135135135
Q99496	Q9Y221	0.0886998784933171
Q99496	Q9Y222	0.0111745126010461
Q99496	Q9Y223	0.3571428571428571
Q99496	Q9Y224	0.0385135135135135
Q99496	Q9Y225	0.0460526315789473
Q99496	Q9Y226	0.3473684210526316
Q99496	Q9Y228	0.0111745126010461
Q99496	Q9Y230	0.0342465753424657
Q99496	Q9Y232	0.0164634146341463
Q99496	Q9Y233	0.0111745126010461
Q99496	Q9Y235	0.0111745126010461
Q99496	Q9Y239	0.0164634146341463
Q99496	Q9Y240	0.0169154228855721
Q99496	Q9Y242	0.0169154228855721
Q99496	Q9Y243	0.4021164021164021
Q99496	Q9Y247	0.0149942329873125
Q99496	Q9Y248	0.0483333333333333
Q99496	Q9Y250	0.0111745126010461
Q99496	Q9Y251	0.2767123287671232
Q99496	Q9Y252	0.0522932142802313
Q99496	Q9Y253	0.0886998784933171
Q99496	Q9Y255	0.1231231231231231
Q99496	Q9Y256	0.3571428571428571
Q99496	Q9Y257	0.2983870967741935
Q99496	Q9Y258	0.4021164021164021
Q99496	Q9Y259	0.0169154228855721
Q99496	Q9Y261	0.0886998784933171
Q99496	Q9Y262	0.0054630593132154
Q99496	Q9Y263	0.0149942329873125
Q99496	Q9Y264	0.2767123287671232
Q99496	Q9Y265	0.1092077087794432
Q99496	Q9Y266	0.0111745126010461
Q99496	Q9Y267	0.1092077087794432
Q99496	Q9Y271	0.5121951219512195
Q99496	Q9Y272	0.2767123287671232
Q99496	Q9Y275	0.0164634146341463
Q99496	Q9Y277	0.0111745126010461
Q99496	Q9Y278	0.0342465753424657
Q99496	Q9Y281	0.0886998784933171
Q99496	Q9Y282	0.2067039106145251
Q99496	Q9Y283	0.0385135135135135
Q99496	Q9Y285	0.0460526315789473
Q99496	Q9Y287	0.0054630593132154
Q99496	Q9Y289	0.0483333333333333
Q99496	Q9Y294	0.0385135135135135
Q99496	Q9Y295	0.129979035639413
Q99496	Q9Y296	0.0169154228855721
Q99496	Q9Y297	0.2067039106145251
Q99496	Q9Y2A7	0.1092077087794432
Q99496	Q9Y2A9	0.1092077087794432
Q99496	Q9Y2B0	0.0149942329873125
Q99496	Q9Y2B1	0.129979035639413
Q99496	Q9Y2B2	0.129979035639413
Q99496	Q9Y2B5	0.1231231231231231
Q99496	Q9Y2C4	0.0465116279069767
Q99496	Q9Y2C5	0.0111745126010461
Q99496	Q9Y2C9	0.0111745126010461
Q99496	Q9Y2D0	0.0886998784933171
Q99496	Q9Y2D1	0.1092077087794432
Q99496	Q9Y2D2	0.0460526315789473
Q99496	Q9Y2D4	0.0111745126010461
Q99496	Q9Y2D5	0.0164634146341463
Q99496	Q9Y2D8	0.0054630593132154
Q99496	Q9Y2E5	0.3473684210526316
Q99496	Q9Y2E6	0.129979035639413
Q99496	Q9Y2E8	0.129979035639413
Q99496	Q9Y2G0	0.0460526315789473
Q99496	Q9Y2G1	0.0111745126010461
Q99496	Q9Y2G3	0.0169154228855721
Q99496	Q9Y2G5	0.1092077087794432
Q99496	Q9Y2G8	0.0239631336405529
Q99496	Q9Y2G9	0.0164634146341463
Q99496	Q9Y2H0	0.0164634146341463
Q99496	Q9Y2H1	0.0239631336405529
Q99496	Q9Y2H2	0.0111745126010461
Q99496	Q9Y2H6	0.2067039106145251
Q99496	Q9Y2I2	0.0342465753424657
Q99496	Q9Y2I6	0.0164634146341463
Q99496	Q9Y2I8	0.106951871657754
Q99496	Q9Y2I9	0.0385135135135135
Q99496	Q9Y2J0	0.0111745126010461
Q99496	Q9Y2J2	0.0149942329873125
Q99496	Q9Y2J4	0.0149942329873125
Q99496	Q9Y2K1	0.0111745126010461
Q99496	Q9Y2K2	0.0483333333333333
Q99496	Q9Y2K5	0.0054630593132154
Q99496	Q9Y2K6	0.1092077087794432
Q99496	Q9Y2K7	0.0483333333333333
Q99496	Q9Y2K9	0.0111745126010461
Q99496	Q9Y2L1	0.0111745126010461
Q99496	Q9Y2L5	0.129979035639413
Q99496	Q9Y2L9	0.0385135135135135
Q99496	Q9Y2M0	0.0460526315789473
Q99496	Q9Y2M5	0.1092077087794432
Q99496	Q9Y2N7	0.5121951219512195
Q99496	Q9Y2P0	0.0239631336405529
Q99496	Q9Y2P4	0.5121951219512195
Q99496	Q9Y2P5	0.5121951219512195
Q99496	Q9Y2P7	0.0239631336405529
Q99496	Q9Y2P8	0.129979035639413
Q99496	Q9Y2Q0	0.0054630593132154
Q99496	Q9Y2Q5	0.1999999999999999
Q99496	Q9Y2R0	0.1092077087794432
Q99496	Q9Y2R2	0.0239631336405529
Q99496	Q9Y2R4	0.0886998784933171
Q99496	Q9Y2R9	0.0342465753424657
Q99496	Q9Y2S2	0.2067039106145251
Q99496	Q9Y2S7	0.0385135135135135
Q99496	Q9Y2T1	0.0169154228855721
Q99496	Q9Y2T2	0.0342465753424657
Q99496	Q9Y2T3	0.106951871657754
Q99496	Q9Y2T6	0.58984375
Q99496	Q9Y2T7	0.0385135135135135
Q99496	Q9Y2U5	0.0460526315789473
Q99496	Q9Y2U8	0.0054630593132154
Q99496	Q9Y2U9	0.0149942329873125
Q99496	Q9Y2V0	0.0385135135135135
Q99496	Q9Y2V2	0.2067039106145251
Q99496	Q9Y2V3	0.0342465753424657
Q99496	Q9Y2V7	0.0164634146341463
Q99496	Q9Y2W1	0.0111745126010461
Q99496	Q9Y2W2	0.0111745126010461
Q99496	Q9Y2W3	0.0385135135135135
Q99496	Q9Y2W7	0.0054630593132154
Q99496	Q9Y2X0	0.0460526315789473
Q99496	Q9Y2X3	0.0239631336405529
Q99496	Q9Y2X7	0.0385135135135135
Q99496	Q9Y2X8	0.0054630593132154
Q99496	Q9Y2X9	0.0886998784933171
Q99496	Q9Y2Y0	0.2767123287671232
Q99496	Q9Y2Y4	0.0460526315789473
Q99496	Q9Y2Y6	0.0111745126010461
Q99496	Q9Y2Y8	0.0342465753424657
Q99496	Q9Y2Y9	0.2067039106145251
Q99496	Q9Y2Z0	0.0164634146341463
Q99496	Q9Y2Z4	0.0460526315789473
Q99496	Q9Y2Z9	0.106951871657754
Q99496	Q9Y303	0.3888888888888889
Q99496	Q9Y314	0.0164634146341463
Q99496	Q9Y315	0.2983870967741935
Q99496	Q9Y316	0.0460526315789473
Q99496	Q9Y320	0.1231231231231231
Q99496	Q9Y324	0.0483333333333333
Q99496	Q9Y333	0.1092077087794432
Q99496	Q9Y336	0.562874251497006
Q99496	Q9Y337	0.0886998784933171
Q99496	Q9Y342	0.0342465753424657
Q99496	Q9Y345	0.0111745126010461
Q99496	Q9Y365	0.0847457627118644
Q99496	Q9Y366	0.0054630593132154
Q99496	Q9Y371	0.2067039106145251
Q99496	Q9Y375	0.0054630593132154
Q99496	Q9Y376	0.0111745126010461
Q99496	Q9Y383	0.0149942329873125
Q99496	Q9Y385	0.0164634146341463
Q99496	Q9Y388	0.0164634146341463
Q99496	Q9Y394	0.2983870967741935
Q99496	Q9Y397	0.0149942329873125
Q99496	Q9Y399	0.0164634146341463
Q99496	Q9Y3A0	0.0164634146341463
Q99496	Q9Y3A2	0.0886998784933171
Q99496	Q9Y3A3	0.0886998784933171
Q99496	Q9Y3A4	0.0054630593132154
Q99496	Q9Y3A5	0.0385135135135135
Q99496	Q9Y3A6	0.0483333333333333
Q99496	Q9Y3B2	0.1092077087794432
Q99496	Q9Y3B3	0.0342465753424657
Q99496	Q9Y3B4	0.0342465753424657
Q99496	Q9Y3B7	0.106951871657754
Q99496	Q9Y3B8	0.0460526315789473
Q99496	Q9Y3C0	0.0385135135135135
Q99496	Q9Y3C4	0.0886998784933171
Q99496	Q9Y3C5	0.1999999999999999
Q99496	Q9Y3C6	0.0460526315789473
Q99496	Q9Y3C7	0.0342465753424657
Q99496	Q9Y3C8	0.0342465753424657
Q99496	Q9Y3D0	0.0239631336405529
Q99496	Q9Y3D2	0.2983870967741935
Q99496	Q9Y3D3	0.0342465753424657
Q99496	Q9Y3D6	0.0465116279069767
Q99496	Q9Y3D7	0.0342465753424657
Q99496	Q9Y3D8	0.2067039106145251
Q99496	Q9Y3D9	0.0385135135135135
Q99496	Q9Y3E0	0.129979035639413
Q99496	Q9Y3E5	0.0460526315789473
Q99496	Q9Y3E7	0.0460526315789473
Q99496	Q9Y3F4	0.0111745126010461
Q99496	Q9Y3I0	0.1231231231231231
Q99496	Q9Y3I1	0.0111745126010461
Q99496	Q9Y3L3	0.0385135135135135
Q99496	Q9Y3L5	0.0886998784933171
Q99496	Q9Y3M2	0.0886998784933171
Q99496	Q9Y3M8	0.2067039106145251
Q99496	Q9Y3M9	0.0342465753424657
Q99496	Q9Y3P9	0.1231231231231231
Q99496	Q9Y3Q0	0.0886998784933171
Q99496	Q9Y3Q3	0.0483333333333333
Q99496	Q9Y3Q4	0.0385135135135135
Q99496	Q9Y3Q8	0.0097087378640776
Q99496	Q9Y3R0	0.0054630593132154
Q99496	Q9Y3S2	0.0342465753424657
Q99496	Q9Y3T9	0.0169154228855721
Q99496	Q9Y3U8	0.0886998784933171
Q99496	Q9Y3V2	0.2767123287671232
Q99496	Q9Y3Y2	0.0460526315789473
Q99496	Q9Y3Y4	0.0169154228855721
Q99496	Q9Y3Z3	0.0169154228855721
Q99496	Q9Y446	0.0342465753424657
Q99496	Q9Y448	0.0111745126010461
Q99496	Q9Y450	0.0149942329873125
Q99496	Q9Y458	0.0111745126010461
Q99496	Q9Y462	0.0169154228855721
Q99496	Q9Y463	0.0886998784933171
Q99496	Q9Y466	0.0385135135135135
Q99496	Q9Y467	0.2067039106145251
Q99496	Q9Y468	0.0385135135135135
Q99496	Q9Y473	0.0111745126010461
Q99496	Q9Y478	0.129979035639413
Q99496	Q9Y483	0.1092077087794432
Q99496	Q9Y487	0.0111745126010461
Q99496	Q9Y496	0.0164634146341463
Q99496	Q9Y4A8	0.0847457627118644
Q99496	Q9Y4B4	0.0164634146341463
Q99496	Q9Y4C1	0.0460526315789473
Q99496	Q9Y4C2	0.0460526315789473
Q99496	Q9Y4C4	0.4021164021164021
Q99496	Q9Y4C5	0.0385135135135135
Q99496	Q9Y4C8	0.0169154228855721
Q99496	Q9Y4D1	0.0886998784933171
Q99496	Q9Y4D2	0.0385135135135135
Q99496	Q9Y4E1	0.0111745126010461
Q99496	Q9Y4E5	0.0342465753424657
Q99496	Q9Y4E8	0.0342465753424657
Q99496	Q9Y4F1	0.0111745126010461
Q99496	Q9Y4F9	0.0111745126010461
Q99496	Q9Y4G2	0.0164634146341463
Q99496	Q9Y4G8	0.1092077087794432
Q99496	Q9Y4H2	0.0342465753424657
Q99496	Q9Y4H4	0.0164634146341463
Q99496	Q9Y4J8	0.0054630593132154
Q99496	Q9Y4K3	0.6888757495183363
Q99496	Q9Y4K4	0.0164634146341463
Q99496	Q9Y4L1	0.0111745126010461
Q99496	Q9Y4L5	0.106951871657754
Q99496	Q9Y4P1	0.0169154228855721
Q99496	Q9Y4P3	0.0385135135135135
Q99496	Q9Y4P8	0.0111745126010461
Q99496	Q9Y4P9	0.129979035639413
Q99496	Q9Y4R8	0.2067039106145251
Q99496	Q9Y4U1	0.0886998784933171
Q99496	Q9Y4W2	0.0164634146341463
Q99496	Q9Y4W6	0.0169154228855721
Q99496	Q9Y4X0	0.0886998784933171
Q99496	Q9Y4X3	0.562874251497006
Q99496	Q9Y4X4	0.129979035639413
Q99496	Q9Y4X5	0.0169154228855721
Q99496	Q9Y4Y9	0.0385135135135135
Q99496	Q9Y4Z0	0.0886998784933171
Q99496	Q9Y4Z2	0.1231231231231231
Q99496	Q9Y508	0.0169154228855721
Q99496	Q9Y512	0.0385135135135135
Q99496	Q9Y530	0.0886998784933171
Q99496	Q9Y535	0.2767123287671232
Q99496	Q9Y548	0.0460526315789473
Q99496	Q9Y561	0.0111745126010461
Q99496	Q9Y570	0.0111745126010461
Q99496	Q9Y572	0.1231231231231231
Q99496	Q9Y574	0.0460526315789473
Q99496	Q9Y575	0.0169154228855721
Q99496	Q9Y576	0.2767123287671232
Q99496	Q9Y577	0.0342465753424657
Q99496	Q9Y580	0.0886998784933171
Q99496	Q9Y584	0.0342465753424657
Q99496	Q9Y586	0.0239631336405529
Q99496	Q9Y587	0.106951871657754
Q99496	Q9Y592	0.0164634146341463
Q99496	Q9Y5A6	0.5121951219512195
Q99496	Q9Y5A7	0.0111745126010461
Q99496	Q9Y5A9	0.0169154228855721
Q99496	Q9Y5B0	0.0111745126010461
Q99496	Q9Y5B6	0.0111745126010461
Q99496	Q9Y5B8	0.0111745126010461
Q99496	Q9Y5B9	0.0111745126010461
Q99496	Q9Y5C1	0.0385135135135135
Q99496	Q9Y5H5	0.0111745126010461
Q99496	Q9Y5H9	0.0164634146341463
Q99496	Q9Y5I2	0.0149942329873125
Q99496	Q9Y5I3	0.009090909090909
Q99496	Q9Y5I7	0.2767123287671232
Q99496	Q9Y5J1	0.0111745126010461
Q99496	Q9Y5J3	0.0149942329873125
Q99496	Q9Y5J6	0.0460526315789473
Q99496	Q9Y5J7	0.0847457627118644
Q99496	Q9Y5K1	0.0169154228855721
Q99496	Q9Y5K2	0.5121951219512195
Q99496	Q9Y5K3	0.0460526315789473
Q99496	Q9Y5K5	0.0342465753424657
Q99496	Q9Y5K6	0.0111745126010461
Q99496	Q9Y5K8	0.0460526315789473
Q99496	Q9Y5L0	0.0169154228855721
Q99496	Q9Y5L2	0.3473684210526316
Q99496	Q9Y5L3	0.4021164021164021
Q99496	Q9Y5L4	0.0239631336405529
Q99496	Q9Y5N1	0.0847457627118644
Q99496	Q9Y5N5	0.1231231231231231
Q99496	Q9Y5N6	0.0054630593132154
Q99496	Q9Y5P4	0.129979035639413
Q99496	Q9Y5P8	0.0483333333333333
Q99496	Q9Y5Q0	0.2067039106145251
Q99496	Q9Y5Q3	0.1231231231231231
Q99496	Q9Y5Q8	0.0111745126010461
Q99496	Q9Y5Q9	0.0460526315789473
Q99496	Q9Y5R2	0.0342465753424657
Q99496	Q9Y5R4	0.2767123287671232
Q99496	Q9Y5R5	0.0416666666666666
Q99496	Q9Y5R6	0.1092077087794432
Q99496	Q9Y5S1	0.0169154228855721
Q99496	Q9Y5S8	0.0483333333333333
Q99496	Q9Y5S9	0.0111745126010461
Q99496	Q9Y5T5	0.0149942329873125
Q99496	Q9Y5U2	0.0164634146341463
Q99496	Q9Y5U4	0.0111745126010461
Q99496	Q9Y5U5	0.1092077087794432
Q99496	Q9Y5V3	0.0169154228855721
Q99496	Q9Y5W3	0.3571428571428571
Q99496	Q9Y5W5	0.0239631336405529
Q99496	Q9Y5W7	0.0342465753424657
Q99496	Q9Y5W8	0.0342465753424657
Q99496	Q9Y5X0	0.009090909090909
Q99496	Q9Y5X1	0.2067039106145251
Q99496	Q9Y5X2	0.0169154228855721
Q99496	Q9Y5X3	0.106951871657754
Q99496	Q9Y5X4	0.106951871657754
Q99496	Q9Y5X5	0.106951871657754
Q99496	Q9Y5X9	0.0385135135135135
Q99496	Q9Y5Y0	0.0886998784933171
Q99496	Q9Y5Y2	0.1092077087794432
Q99496	Q9Y5Y4	0.1092077087794432
Q99496	Q9Y5Y5	0.2767123287671232
Q99496	Q9Y5Y7	0.1092077087794432
Q99496	Q9Y5Z0	0.129979035639413
Q99496	Q9Y5Z4	0.2067039106145251
Q99496	Q9Y5Z6	0.1231231231231231
Q99496	Q9Y5Z7	0.0149942329873125
Q99496	Q9Y5Z9	0.0483333333333333
Q99496	Q9Y600	0.2983870967741935
Q99496	Q9Y603	0.58984375
Q99496	Q9Y605	0.0054630593132154
Q99496	Q9Y606	0.0385135135135135
Q99496	Q9Y608	0.0385135135135135
Q99496	Q9Y613	0.0111745126010461
Q99496	Q9Y616	0.2067039106145251
Q99496	Q9Y617	0.0886998784933171
Q99496	Q9Y620	0.0483333333333333
Q99496	Q9Y624	0.129979035639413
Q99496	Q9Y625	0.0239631336405529
Q99496	Q9Y639	0.0239631336405529
Q99496	Q9Y653	0.1231231231231231
Q99496	Q9Y657	0.055045871559633
Q99496	Q9Y662	0.0460526315789473
Q99496	Q9Y663	0.0169154228855721
Q99496	Q9Y664	0.0111745126010461
Q99496	Q9Y666	0.0169154228855721
Q99496	Q9Y672	0.0886998784933171
Q99496	Q9Y673	0.0460526315789473
Q99496	Q9Y676	0.0239631336405529
Q99496	Q9Y678	0.0385135135135135
Q99496	Q9Y679	0.0164634146341463
Q99496	Q9Y691	0.0111745126010461
Q99496	Q9Y692	0.0460526315789473
Q99496	Q9Y694	0.0483333333333333
Q99496	Q9Y696	0.2067039106145251
Q99496	Q9Y697	0.2767123287671232
Q99496	Q9Y698	0.129979035639413
Q99496	Q9Y6A1	0.0149942329873125
Q99496	Q9Y6A2	0.4021164021164021
Q99496	Q9Y6A4	0.0111745126010461
Q99496	Q9Y6A5	0.0886998784933171
Q99496	Q9Y6A9	0.1999999999999999
Q99496	Q9Y6B2	0.0886998784933171
Q99496	Q9Y6B7	0.0342465753424657
Q99496	Q9Y6C2	0.0385135135135135
Q99496	Q9Y6C5	0.0460526315789473
Q99496	Q9Y6C9	0.0385135135135135
Q99496	Q9Y6D9	0.2983870967741935
Q99496	Q9Y6E0	0.0164634146341463
Q99496	Q9Y6E2	0.1092077087794432
Q99496	Q9Y6E7	0.0111745126010461
Q99496	Q9Y6F1	0.0483333333333333
Q99496	Q9Y6F6	0.0385135135135135
Q99496	Q9Y6F8	0.129979035639413
Q99496	Q9Y6F9	0.0886998784933171
Q99496	Q9Y6G5	0.2767123287671232
Q99496	Q9Y6G9	0.0483333333333333
Q99496	Q9Y6H1	0.0460526315789473
Q99496	Q9Y6H3	0.0164634146341463
Q99496	Q9Y6H5	0.58984375
Q99496	Q9Y6H8	0.0385135135135135
Q99496	Q9Y6I3	0.0239631336405529
Q99496	Q9Y6I4	0.0483333333333333
Q99496	Q9Y6I7	0.0460526315789473
Q99496	Q9Y6I9	0.0239631336405529
Q99496	Q9Y6J6	0.2767123287671232
Q99496	Q9Y6J8	0.0385135135135135
Q99496	Q9Y6J9	0.0239631336405529
Q99496	Q9Y6K0	0.0886998784933171
Q99496	Q9Y6K1	0.0342465753424657
Q99496	Q9Y6K5	0.2767123287671232
Q99496	Q9Y6K9	0.2767123287671232
Q99496	Q9Y6L7	0.0483333333333333
Q99496	Q9Y6M0	0.3473684210526316
Q99496	Q9Y6M1	0.0164634146341463
Q99496	Q9Y6M5	0.0385135135135135
Q99496	Q9Y6M7	0.0054630593132154
Q99496	Q9Y6M9	0.0342465753424657
Q99496	Q9Y6N1	0.0239631336405529
Q99496	Q9Y6N5	0.0847457627118644
Q99496	Q9Y6N9	0.129979035639413
Q99496	Q9Y6P5	0.129979035639413
Q99496	Q9Y6Q5	0.0111745126010461
Q99496	Q9Y6Q6	0.0054630593132154
Q99496	Q9Y6Q9	0.0164634146341463
Q99496	Q9Y6R0	0.0169154228855721
Q99496	Q9Y6R1	0.0111745126010461
Q99496	Q9Y6R9	0.0342465753424657
Q99496	Q9Y6T7	0.0342465753424657
Q99496	Q9Y6W3	0.0385135135135135
Q99496	Q9Y6W5	0.0149942329873125
Q99496	Q9Y6W6	0.1092077087794432
Q99496	Q9Y6W8	0.3473684210526316
Q99496	Q9Y6X2	0.0385135135135135
Q99496	Q9Y6X3	0.0886998784933171
Q99496	Q9Y6X5	0.0385135135135135
Q99496	Q9Y6X8	0.0149942329873125
Q99496	Q9Y6X9	0.0239631336405529
Q99496	Q9Y6Y0	0.0460526315789473
Q99496	Q9Y6Y8	0.0169154228855721
Q99496	Q9Y6Y9	0.055045871559633
Q99496	A0A024RBG1	0.0342465753424657
Q99496	A0A0K0K1A5	0.5121951219512195
Q99496	A0A1B0GTQ4	0.0111745126010461
Q99496	A0A1B0GVQ0	0.1231231231231231
Q99496	A0A7P0TBJ1	0.0169154228855721
Q99496	A0A8I5KQE6	0.0239631336405529
Q99496	A0PJW6	0.0886998784933171
Q99496	A0PJZ3	0.3571428571428571
Q99496	A0PK05	0.106951871657754
Q99496	A1A5D9	0.0164634146341463
Q99496	A1L020	0.0342465753424657
Q99496	A1L188	0.106951871657754
Q99496	A1YPR0	0.0342465753424657
Q99496	A2A2V5	0.0460526315789473
Q99496	A2A3K4	0.0385135135135135
Q99496	A2NJV5	0.2767123287671232
Q99496	A2RRD8	0.0342465753424657
Q99496	A2RUS2	0.0164634146341463
Q99496	A2VDF0	0.1231231231231231
Q99496	A3KN83	0.0385135135135135
Q99496	A4D0T7	0.0385135135135135
Q99496	A4D1S5	0.0342465753424657
Q99496	A4D2G3	0.5121951219512195
Q99496	A4FU49	0.0385135135135135
Q99496	A4QMS7	0.5121951219512195
Q99496	A5D6W6	0.3571428571428571
Q99496	A6NC51	0.58984375
Q99496	A6NCW0	0.129979035639413
Q99496	A6ND48	0.5121951219512195
Q99496	A6NDA9	0.2067039106145251
Q99496	A6NDP7	0.0111745126010461
Q99496	A6NDU8	0.0164634146341463
Q99496	A6NF83	0.0111745126010461
Q99496	A6NFD8	0.0483333333333333
Q99496	A6NFK2	0.2067039106145251
Q99496	A6NFN3	0.0169154228855721
Q99496	A6NFR6	0.0460526315789473
Q99496	A6NGB9	0.129979035639413
Q99496	A6NGC4	0.4264705882352941
Q99496	A6NGY5	0.2767123287671232
Q99496	A6NHC0	0.0111745126010461
Q99496	A6NHQ2	0.0164634146341463
Q99496	A6NHQ4	0.0054630593132154
Q99496	A6NHT5	0.0886998784933171
Q99496	A6NI28	0.0385135135135135
Q99496	A6NI79	0.0164634146341463
Q99496	A6NJB7	0.0111745126010461
Q99496	A6NJT0	0.129979035639413
Q99496	A6NK97	0.2767123287671232
Q99496	A6NKF1	0.0149942329873125
Q99496	A6NKF2	0.1231231231231231
Q99496	A6NL88	0.1092077087794432
Q99496	A6NLU0	0.055045871559633
Q99496	A6NLX3	0.2067039106145251
Q99496	A6NM10	0.2767123287671232
Q99496	A6NMN3	0.0483333333333333
Q99496	A6NMY6	0.0460526315789473
Q99496	A6NNA5	0.0111745126010461
Q99496	A6NND4	0.5121951219512195
Q99496	A6NNE9	0.2067039106145251
Q99496	A6NNS2	0.1092077087794432
Q99496	A6NNW6	0.0239631336405529
Q99496	A6QL63	0.0385135135135135
Q99496	A6ZKI3	0.0385135135135135
Q99496	A7E2F4	0.0111745126010461
Q99496	A7MBM2	0.0111745126010461
Q99496	A8K855	0.0385135135135135
Q99496	A8MPP1	0.0385135135135135
Q99496	A8MQT2	0.0111745126010461
Q99496	A8MTL3	0.1092077087794432
Q99496	A8MUK1	0.1092077087794432
Q99496	A8MV81	0.0169154228855721
Q99496	A8MWX3	0.0385135135135135
Q99496	A8MWY0	0.129979035639413
Q99496	A8MXK1	0.6545454545454545
Q99496	B1AL88	0.0385135135135135
Q99496	B2RNN3	0.0239631336405529
Q99496	B2RU33	0.0164634146341463
Q99496	B2RXH8	0.0054630593132154
Q99496	B3EWF7	0.0460526315789473
Q99496	B3EWG5	0.2983870967741935
Q99496	B4DS77	0.0460526315789473
Q99496	B8ZZ34	0.129979035639413
Q99496	B9EJG8	0.5121951219512195
Q99496	C0HLU2	0.2767123287671232
Q99496	C0HLV8	0.5121951219512195
Q99496	C0HM02	0.2767123287671232
Q99496	C0HMA1	0.2983870967741935
Q99496	E9PQX1	0.2983870967741935
Q99496	G9CGD6	0.0385135135135135
Q99496	I0J062	0.2067039106145251
Q99496	M5A8F1	0.1092077087794432
Q99496	O00230	0.0886998784933171
Q99496	O00295	0.0054630593132154
Q99496	O00321	0.3473684210526316
Q99496	O00398	0.562874251497006
Q99496	O00458	0.0385135135135135
Q99496	O00515	0.0111745126010461
Q99496	O00570	0.0460526315789473
Q99496	O14545	0.0111745126010461
Q99496	O14599	0.0483333333333333
Q99496	O14602	0.2067039106145251
Q99496	O14626	0.4264705882352941
Q99496	O14668	0.0149942329873125
Q99496	O14709	0.0111745126010461
Q99496	O14718	0.2067039106145251
Q99496	O14753	0.0460526315789473
Q99496	O14957	0.0886998784933171
Q99496	O15016	0.0886998784933171
Q99496	O15034	0.0460526315789473
Q99496	O15063	0.0483333333333333
Q99496	O15090	0.055045871559633
Q99496	O15218	0.106951871657754
Q99496	O15321	0.0342465753424657
Q99496	O15335	0.0385135135135135
Q99496	O15375	0.0097087378640776
Q99496	O15403	0.0111745126010461
Q99496	O15539	0.0164634146341463
Q99496	O43247	0.2067039106145251
Q99496	O43345	0.0239631336405529
Q99496	O43347	0.0111745126010461
Q99496	O43414	0.0385135135135135
Q99496	O43555	0.58984375
Q99496	O43638	0.2767123287671232
Q99496	O43657	0.1092077087794432
Q99496	O43677	0.0164634146341463
Q99496	O43692	0.0465116279069767
Q99496	O43736	0.0054630593132154
Q99496	O43930	0.0460526315789473
Q99496	O60224	0.0259740259740259
Q99496	O60225	0.0342465753424657
Q99496	O60245	0.0111745126010461
Q99496	O60279	0.0886998784933171
Q99496	O60299	0.0385135135135135
Q99496	O60412	0.3473684210526316
Q99496	O60422	0.0111745126010461
Q99496	O60542	0.2983870967741935
Q99496	O60765	0.0239631336405529
Q99496	O60811	0.0164634146341463
Q99496	O71037	0.129979035639413
Q99496	O75064	0.2767123287671232
Q99496	O75123	0.0342465753424657
Q99496	O75153	0.0239631336405529
Q99496	O75157	0.0239631336405529
Q99496	O75310	0.0886998784933171
Q99496	O75325	0.2067039106145251
Q99496	O75335	0.0164634146341463
Q99496	O75346	0.0385135135135135
Q99496	O75352	0.1092077087794432
Q99496	O75363	0.0259740259740259
Q99496	O75388	0.562874251497006
Q99496	O75394	0.055045871559633
Q99496	O75437	0.1092077087794432
Q99496	O75493	0.2983870967741935
Q99496	O75541	0.0169154228855721
Q99496	O75596	0.2067039106145251
Q99496	O75635	0.0886998784933171
Q99496	O75690	0.0483333333333333
Q99496	O75711	0.129979035639413
Q99496	O75715	0.0169154228855721
Q99496	O75764	0.0385135135135135
Q99496	O75820	0.0111745126010461
Q99496	O75830	0.0385135135135135
Q99496	O75901	0.2983870967741935
Q99496	O75953	0.0054630593132154
Q99496	O75964	0.0460526315789473
Q99496	O75973	0.0342465753424657
Q99496	O76001	0.4264705882352941
Q99496	O76009	0.0385135135135135
Q99496	O76099	0.4
Q99496	O94772	0.2983870967741935
Q99496	O94844	0.0111745126010461
Q99496	O94889	0.0239631336405529
Q99496	O94903	0.1231231231231231
Q99496	O94988	0.129979035639413
Q99496	O95007	0.3888888888888889
Q99496	O95025	0.0416666666666666
Q99496	O95076	0.0483333333333333
Q99496	O95084	0.0385135135135135
Q99496	O95178	0.0164634146341463
Q99496	O95190	0.129979035639413
Q99496	O95199	0.0164634146341463
Q99496	O95222	0.562874251497006
Q99496	O95336	0.2983870967741935
Q99496	O95411	0.0164634146341463
Q99496	O95455	0.1092077087794432
Q99496	O95625	0.0111745126010461
Q99496	O95661	0.2067039106145251
Q99496	O95665	0.2067039106145251
Q99496	O95685	0.1092077087794432
Q99496	O95755	0.0886998784933171
Q99496	O95757	0.0149942329873125
Q99496	O95759	0.0169154228855721
Q99496	O95780	0.0342465753424657
Q99496	O95838	0.0460526315789473
Q99496	O95841	0.2067039106145251
Q99496	O95918	0.562874251497006
Q99496	O95976	0.1999999999999999
Q99496	P01601	0.129979035639413
Q99496	P01611	0.1231231231231231
Q99496	P01624	0.1092077087794432
Q99496	P01714	0.106951871657754
Q99496	P01715	0.1231231231231231
Q99496	P01717	0.2983870967741935
Q99496	P01718	0.129979035639413
Q99496	P01763	0.2067039106145251
Q99496	P01767	0.2767123287671232
Q99496	P01782	0.2767123287671232
Q99496	P01825	0.2983870967741935
Q99496	P04211	0.2767123287671232
Q99496	P04430	0.129979035639413
Q99496	P04432	0.129979035639413
Q99496	P04433	0.1231231231231231
Q99496	P04435	0.562874251497006
Q99496	P05015	0.2767123287671232
Q99496	P06310	0.2767123287671232
Q99496	P06331	0.3571428571428571
Q99496	P07311	0.0385135135135135
Q99496	P09001	0.0239631336405529
Q99496	P09093	0.0460526315789473
Q99496	P09630	0.0342465753424657
Q99496	P0C0E4	0.0483333333333333
Q99496	P0C1H6	0.0239631336405529
Q99496	P0C263	0.4021164021164021
Q99496	P0C617	0.3473684210526316
Q99496	P0C645	0.129979035639413
Q99496	P0C7H8	0.2767123287671232
Q99496	P0C7M4	0.0460526315789473
Q99496	P0C7U3	0.0886998784933171
Q99496	P0C862	0.0164634146341463
Q99496	P0CE72	0.0886998784933171
Q99496	P0CG13	0.0460526315789473
Q99496	P0CG21	0.0164634146341463
Q99496	P0CG34	0.0886998784933171
Q99496	P0CG35	0.0886998784933171
Q99496	P0CG38	0.0054630593132154
Q99496	P0CG39	0.0164634146341463
Q99496	P0CI25	0.0385135135135135
Q99496	P0CW23	0.0416666666666666
Q99496	P0DJ07	0.0460526315789473
Q99496	P0DN77	0.562874251497006
Q99496	P0DN78	0.562874251497006
Q99496	P0DN87	0.0483333333333333
Q99496	P0DOX3	0.562874251497006
Q99496	P0DUQ2	0.0239631336405529
Q99496	P0DW28	0.0886998784933171
Q99496	P0DW81	0.0886998784933171
Q99496	P10072	0.0111745126010461
Q99496	P12872	0.0385135135135135
Q99496	P15088	0.0385135135135135
Q99496	P15621	0.0054630593132154
Q99496	P16260	0.0460526315789473
Q99496	P17019	0.0483333333333333
Q99496	P17025	0.0385135135135135
Q99496	P17026	0.0483333333333333
Q99496	P17029	0.0385135135135135
Q99496	P17030	0.0239631336405529
Q99496	P17031	0.0149942329873125
Q99496	P17032	0.0385135135135135
Q99496	P17035	0.0342465753424657
Q99496	P17038	0.0342465753424657
Q99496	P17039	0.0342465753424657
Q99496	P17097	0.0111745126010461
Q99496	P17098	0.0239631336405529
Q99496	P17538	0.0886998784933171
Q99496	P19961	0.0385135135135135
Q99496	P21506	0.0111745126010461
Q99496	P22090	0.0169154228855721
Q99496	P22531	0.0460526315789473
Q99496	P22532	0.0886998784933171
Q99496	P22676	0.0239631336405529
Q99496	P25089	0.5121951219512195
Q99496	P27482	0.0164634146341463
Q99496	P29377	0.0460526315789473
Q99496	P30408	0.0342465753424657
Q99496	P30953	0.562874251497006
Q99496	P30954	0.2767123287671232
Q99496	P31267	0.0460526315789473
Q99496	P31277	0.0111745126010461
Q99496	P32314	0.106951871657754
Q99496	P34820	0.2983870967741935
Q99496	P35325	0.0385135135135135
Q99496	P35410	0.0465116279069767
Q99496	P36537	0.106951871657754
Q99496	P36915	0.0483333333333333
Q99496	P40313	0.0886998784933171
Q99496	P42696	0.0054630593132154
Q99496	P43363	0.0239631336405529
Q99496	P43627	0.129979035639413
Q99496	P46095	0.129979035639413
Q99496	P47775	0.0483333333333333
Q99496	P47874	0.1092077087794432
Q99496	P47883	0.562874251497006
Q99496	P47887	0.5121951219512195
Q99496	P47888	0.562874251497006
Q99496	P47893	0.5121951219512195
Q99496	P47972	0.0259740259740259
Q99496	P48060	0.0342465753424657
Q99496	P49406	0.0111745126010461
Q99496	P49441	0.0342465753424657
Q99496	P50120	0.1231231231231231
Q99496	P51504	0.0483333333333333
Q99496	P51508	0.0164634146341463
Q99496	P51522	0.0342465753424657
Q99496	P51523	0.0385135135135135
Q99496	P51689	0.5121951219512195
Q99496	P51815	0.1092077087794432
Q99496	P52737	0.0149942329873125
Q99496	P52741	0.0886998784933171
Q99496	P54792	0.2067039106145251
Q99496	P54826	0.0385135135135135
Q99496	P55808	0.1231231231231231
Q99496	P56179	0.2067039106145251
Q99496	P56277	0.0342465753424657
Q99496	P56278	0.0385135135135135
Q99496	P56385	0.0149942329873125
Q99496	P57058	0.0239631336405529
Q99496	P57077	0.0164634146341463
Q99496	P57723	0.0164634146341463
Q99496	P57738	0.0054630593132154
Q99496	P57773	0.0460526315789473
Q99496	P57775	0.0111745126010461
Q99496	P58062	0.2767123287671232
Q99496	P58173	0.4
Q99496	P58182	0.4021164021164021
Q99496	P58294	0.0460526315789473
Q99496	P58317	0.3473684210526316
Q99496	P58557	0.1092077087794432
Q99496	P58658	0.0164634146341463
Q99496	P58872	0.0169154228855721
Q99496	P59045	0.0054630593132154
Q99496	P59074	0.0342465753424657
Q99496	P59282	0.0342465753424657
Q99496	P59533	0.3473684210526316
Q99496	P59534	0.2983870967741935
Q99496	P59535	0.2067039106145251
Q99496	P59537	0.2067039106145251
Q99496	P59538	0.1999999999999999
Q99496	P59540	0.2067039106145251
Q99496	P59543	0.129979035639413
Q99496	P59796	0.0460526315789473
Q99496	P59797	0.0239631336405529
Q99496	P60153	0.3473684210526316
Q99496	P60331	0.5121951219512195
Q99496	P60369	0.562874251497006
Q99496	P60413	0.562874251497006
Q99496	P60509	0.0169154228855721
Q99496	P60608	0.0416666666666666
Q99496	P60827	0.2631578947368421
Q99496	P60893	0.0169154228855721
Q99496	P61550	0.0239631336405529
Q99496	P62683	0.0342465753424657
Q99496	P62684	0.0886998784933171
Q99496	P63126	0.0460526315789473
Q99496	P63130	0.0385135135135135
Q99496	P63145	0.0460526315789473
Q99496	P69208	0.0886998784933171
Q99496	P78414	0.129979035639413
Q99496	P81133	0.2983870967741935
Q99496	P81877	0.0164634146341463
Q99496	P82663	0.2767123287671232
Q99496	P82673	0.2767123287671232
Q99496	P82675	0.0164634146341463
Q99496	P82912	0.0164634146341463
Q99496	P82921	0.0097087378640776
Q99496	P82933	0.0886998784933171
Q99496	P82970	0.0111745126010461
Q99496	P82980	0.0342465753424657
Q99496	P83859	0.0460526315789473
Q99496	P84101	0.0483333333333333
Q99496	P86791	0.0149942329873125
Q99496	P87889	0.0169154228855721
Q99496	P98169	0.0385135135135135
Q99496	P98182	0.0460526315789473
Q99496	Q01459	0.0385135135135135
Q99496	Q01995	0.0239631336405529
Q99496	Q02338	0.1231231231231231
Q99496	Q02386	0.0239631336405529
Q99496	Q02509	0.0886998784933171
Q99496	Q03169	0.0111745126010461
Q99496	Q03701	0.0460526315789473
Q99496	Q03828	0.0460526315789473
Q99496	Q03936	0.0483333333333333
Q99496	Q05048	0.0164634146341463
Q99496	Q05952	0.1231231231231231
Q99496	Q05D32	0.0886998784933171
Q99496	Q06732	0.0385135135135135
Q99496	Q07507	0.2767123287671232
Q99496	Q08ER8	0.0111745126010461
Q99496	Q0D2J5	0.0149942329873125
Q99496	Q0VFZ6	0.0460526315789473
Q99496	Q12796	0.1092077087794432
Q99496	Q12829	0.0169154228855721
Q99496	Q12901	0.0149942329873125
Q99496	Q12926	0.0886998784933171
Q99496	Q12950	0.0385135135135135
Q99496	Q12999	0.2767123287671232
Q99496	Q13106	0.0164634146341463
Q99496	Q13203	0.0111745126010461
Q99496	Q13434	0.0886998784933171
Q99496	Q13474	0.0239631336405529
Q99496	Q13606	0.2983870967741935
Q99496	Q13607	0.5121951219512195
Q99496	Q14094	0.562874251497006
Q99496	Q14201	0.0111745126010461
Q99496	Q14206	0.0460526315789473
Q99496	Q14409	0.0460526315789473
Q99496	Q14439	0.0385135135135135
Q99496	Q14576	0.0342465753424657
Q99496	Q14590	0.0054630593132154
Q99496	Q14593	0.0111745126010461
Q99496	Q14641	0.2983870967741935
Q99496	Q14681	0.0465116279069767
Q99496	Q14952	0.2067039106145251
Q99496	Q14CX5	0.4021164021164021
Q99496	Q15035	0.129979035639413
Q99496	Q15048	0.0111745126010461
Q99496	Q15181	0.129979035639413
Q99496	Q15390	0.0149942329873125
Q99496	Q15391	0.129979035639413
Q99496	Q15404	0.0111745126010461
Q99496	Q15612	0.3473684210526316
Q99496	Q15617	0.3473684210526316
Q99496	Q15620	0.3571428571428571
Q99496	Q15651	0.0385135135135135
Q99496	Q15695	0.0164634146341463
Q99496	Q15760	0.0886998784933171
Q99496	Q15773	0.0342465753424657
Q99496	Q15847	0.129979035639413
Q99496	Q15935	0.0169154228855721
Q99496	Q15937	0.0460526315789473
Q99496	Q16538	0.2767123287671232
Q99496	Q16589	0.4021164021164021
Q99496	Q16661	0.5121951219512195
Q99496	Q17RB0	0.0385135135135135
Q99496	Q17RF5	0.0886998784933171
Q99496	Q17RH7	0.0239631336405529
Q99496	Q17RN3	0.2067039106145251
Q99496	Q1L6U9	0.0385135135135135
Q99496	Q1ZZU3	0.0169154228855721
Q99496	Q24JQ0	0.0886998784933171
Q99496	Q2M1V0	0.1092077087794432
Q99496	Q2M3G4	0.0169154228855721
Q99496	Q2M3X9	0.0239631336405529
Q99496	Q2MJR0	0.2983870967741935
Q99496	Q2NKX9	0.0385135135135135
Q99496	Q2NL82	0.0164634146341463
Q99496	Q2NL98	0.1092077087794432
Q99496	Q2PZI1	0.0111745126010461
Q99496	Q2T9K0	0.2767123287671232
Q99496	Q2T9L4	0.0342465753424657
Q99496	Q2TAC6	0.106951871657754
Q99496	Q2TAP0	0.2767123287671232
Q99496	Q2TBC4	0.0164634146341463
Q99496	Q2VIR3	0.0385135135135135
Q99496	Q2VYF4	0.0385135135135135
Q99496	Q30KP8	0.5121951219512195
Q99496	Q32M78	0.0164634146341463
Q99496	Q3B726	0.4
Q99496	Q3B8N2	0.0111745126010461
Q99496	Q3BBV0	0.0259740259740259
Q99496	Q3I5F7	0.5121951219512195
Q99496	Q3KNT7	0.3473684210526316
Q99496	Q3KPI0	0.5121951219512195
Q99496	Q3KQU3	0.0149942329873125
Q99496	Q3LI77	0.2983870967741935
Q99496	Q3MIN7	0.0164634146341463
Q99496	Q3SX64	0.0164634146341463
Q99496	Q3SY17	0.0342465753424657
Q99496	Q3SY52	0.0239631336405529
Q99496	Q3SY77	0.2767123287671232
Q99496	Q3ZCQ3	0.0483333333333333
Q99496	Q3ZCT1	0.0164634146341463
Q99496	Q3ZCX4	0.0342465753424657
Q99496	Q495N2	0.0460526315789473
Q99496	Q495X7	0.0149942329873125
Q99496	Q496Y0	0.0111745126010461
Q99496	Q49AH0	0.0342465753424657
Q99496	Q49B96	0.0169154228855721
Q99496	Q49SQ1	0.562874251497006
Q99496	Q4G0A6	0.0385135135135135
Q99496	Q4G0F5	0.0164634146341463
Q99496	Q4G112	0.2767123287671232
Q99496	Q4G148	0.3473684210526316
Q99496	Q4G1C9	0.0385135135135135
Q99496	Q4LEZ3	0.0483333333333333
Q99496	Q4U2R6	0.0169154228855721
Q99496	Q4VX76	0.0111745126010461
Q99496	Q4ZIN3	0.0385135135135135
Q99496	Q50KZ9	0.2067039106145251
Q99496	Q52LR7	0.0239631336405529
Q99496	Q52MB2	0.0111745126010461
Q99496	Q52WX2	0.106951871657754
Q99496	Q53G44	0.0164634146341463
Q99496	Q53GI3	0.0239631336405529
Q99496	Q53QW1	0.106951871657754
Q99496	Q53RD9	0.106951871657754
Q99496	Q562R1	0.0239631336405529
Q99496	Q567V2	0.0483333333333333
Q99496	Q569H4	0.0169154228855721
Q99496	Q587J7	0.0385135135135135
Q99496	Q58FF7	0.0111745126010461
Q99496	Q58FF8	0.0239631336405529
Q99496	Q58FG1	0.0239631336405529
Q99496	Q58G82	0.0239631336405529
Q99496	Q5BIV9	0.0385135135135135
Q99496	Q5BKT4	0.0460526315789473
Q99496	Q5DT21	0.0886998784933171
Q99496	Q5EBL2	0.1092077087794432
Q99496	Q5FWF6	0.0385135135135135
Q99496	Q5FYB0	0.0239631336405529
Q99496	Q5GAN6	0.055045871559633
Q99496	Q5GH76	0.1999999999999999
Q99496	Q5GJ75	0.0342465753424657
Q99496	Q5HY92	0.0460526315789473
Q99496	Q5HYI7	0.0385135135135135
Q99496	Q5HYJ1	0.0385135135135135
Q99496	Q5HYL7	0.129979035639413
Q99496	Q5HYM0	0.0239631336405529
Q99496	Q5JQC4	0.0460526315789473
Q99496	Q5JR12	0.0169154228855721
Q99496	Q5JRM2	0.0886998784933171
Q99496	Q5JTH9	0.0342465753424657
Q99496	Q5JU00	0.2767123287671232
Q99496	Q5JU67	0.0111745126010461
Q99496	Q5JU69	0.2067039106145251
Q99496	Q5JXA9	0.562874251497006
Q99496	Q5M9Q1	0.106951871657754
Q99496	Q5MAI5	0.0385135135135135
Q99496	Q5MJ68	0.6545454545454545
Q99496	Q5QJ74	0.0164634146341463
Q99496	Q5R387	0.106951871657754
Q99496	Q5RIA9	0.0239631336405529
Q99496	Q5SRN2	0.0385135135135135
Q99496	Q5SY80	0.1231231231231231
Q99496	Q5SZJ8	0.0239631336405529
Q99496	Q5T013	0.129979035639413
Q99496	Q5T0D9	0.0164634146341463
Q99496	Q5T0L3	0.2067039106145251
Q99496	Q5T1Q4	0.1999999999999999
Q99496	Q5T215	0.0886998784933171
Q99496	Q5T2E6	0.0886998784933171
Q99496	Q5T4T1	0.0385135135135135
Q99496	Q5T653	0.0239631336405529
Q99496	Q5T6L9	0.0164634146341463
Q99496	Q5T7N2	0.0385135135135135
Q99496	Q5T871	0.0886998784933171
Q99496	Q5T8P6	0.0239631336405529
Q99496	Q5TAH2	0.0239631336405529
Q99496	Q5TC12	0.0460526315789473
Q99496	Q5TC79	0.0342465753424657
Q99496	Q5TEC6	0.0385135135135135
Q99496	Q5TID7	0.0886998784933171
Q99496	Q5TYM5	0.1092077087794432
Q99496	Q5TYW1	0.0483333333333333
Q99496	Q5U5R9	0.2767123287671232
Q99496	Q5U623	0.0483333333333333
Q99496	Q5VT97	0.0460526315789473
Q99496	Q5VTE0	0.0886998784933171
Q99496	Q5VTH9	0.0111745126010461
Q99496	Q5VTQ0	0.0111745126010461
Q99496	Q5VU97	0.0164634146341463
Q99496	Q5VUJ9	0.0164634146341463
Q99496	Q5VV17	0.0164634146341463
Q99496	Q5VV52	0.0111745126010461
Q99496	Q5VV63	0.3571428571428571
Q99496	Q5VVH5	0.0847457627118644
Q99496	Q5VWW1	0.0164634146341463
Q99496	Q5VXH4	0.0169154228855721
Q99496	Q5VXJ0	0.0460526315789473
Q99496	Q5VXT5	0.0483333333333333
Q99496	Q5VXU1	0.2067039106145251
Q99496	Q5VYS4	0.106951871657754
Q99496	Q5VZ52	0.0169154228855721
Q99496	Q5VZB9	0.0239631336405529
Q99496	Q5VZP5	0.0239631336405529
Q99496	Q5W0U4	0.0385135135135135
Q99496	Q5XG92	0.0169154228855721
Q99496	Q5XX13	0.0239631336405529
Q99496	Q63HK3	0.0239631336405529
Q99496	Q641Q3	0.0460526315789473
Q99496	Q66K14	0.0164634146341463
Q99496	Q66K41	0.0886998784933171
Q99496	Q66K66	0.2767123287671232
Q99496	Q66LE6	0.0111745126010461
Q99496	Q68BL7	0.0149942329873125
Q99496	Q68BL8	0.0054630593132154
Q99496	Q68DH5	0.0460526315789473
Q99496	Q68DU8	0.0886998784933171
Q99496	Q68DY1	0.1231231231231231
Q99496	Q69YN2	0.0385135135135135
Q99496	Q69YU5	0.0385135135135135
Q99496	Q6A1A2	0.0886998784933171
Q99496	Q6A555	0.1092077087794432
Q99496	Q6AZW8	0.0460526315789473
Q99496	Q6B0K9	0.1092077087794432
Q99496	Q6DHY5	0.0342465753424657
Q99496	Q6DWJ6	0.129979035639413
Q99496	Q6GMV3	0.2983870967741935
Q99496	Q6H9L7	0.0164634146341463
Q99496	Q6IEE7	0.0385135135135135
Q99496	Q6IFH4	0.562874251497006
Q99496	Q6IMI4	0.0483333333333333
Q99496	Q6IPR1	0.2767123287671232
Q99496	Q6IPR3	0.0164634146341463
Q99496	Q6IQ32	0.0847457627118644
Q99496	Q6ISS4	0.562874251497006
Q99496	Q6IV72	0.0111745126010461
Q99496	Q6JEL2	0.0342465753424657
Q99496	Q6MZT1	0.1092077087794432
Q99496	Q6MZW2	0.1092077087794432
Q99496	Q6N063	0.0460526315789473
Q99496	Q6NSX1	0.0460526315789473
Q99496	Q6NSZ9	0.2983870967741935
Q99496	Q6NUK4	0.0385135135135135
Q99496	Q6NUM6	0.0111745126010461
Q99496	Q6NUM9	0.2631578947368421
Q99496	Q6NUS8	0.1231231231231231
Q99496	Q6NVV7	0.0239631336405529
Q99496	Q6NW34	0.0164634146341463
Q99496	Q6NXE6	0.0111745126010461
Q99496	Q6NXR4	0.0385135135135135
Q99496	Q6NY19	0.106951871657754
Q99496	Q6NZ67	0.0385135135135135
Q99496	Q6P1K8	0.0149942329873125
Q99496	Q6P1R4	0.0460526315789473
Q99496	Q6P1S2	0.009090909090909
Q99496	Q6P2I3	0.0385135135135135
Q99496	Q6P3S6	0.2767123287671232
Q99496	Q6P444	0.0886998784933171
Q99496	Q6P499	0.0460526315789473
Q99496	Q6P4D5	0.0149942329873125
Q99496	Q6P4E1	0.2983870967741935
Q99496	Q6P582	0.106951871657754
Q99496	Q6P5S2	0.2067039106145251
Q99496	Q6P656	0.1999999999999999
Q99496	Q6P996	0.129979035639413
Q99496	Q6P9H5	0.0460526315789473
Q99496	Q6PB30	0.2067039106145251
Q99496	Q6PCB8	0.3473684210526316
Q99496	Q6PDA7	0.0149942329873125
Q99496	Q6PEY0	0.129979035639413
Q99496	Q6PF04	0.0385135135135135
Q99496	Q6PII3	0.0111745126010461
Q99496	Q6PIS1	0.5121951219512195
Q99496	Q6PJG2	0.0111745126010461
Q99496	Q6PJQ5	0.58984375
Q99496	Q6PK18	0.0847457627118644
Q99496	Q6PKH6	0.2067039106145251
Q99496	Q6QEF8	0.0111745126010461
Q99496	Q6R2W3	0.0342465753424657
Q99496	Q6RSH7	0.0460526315789473
Q99496	Q6SJ96	0.0164634146341463
Q99496	Q6T310	0.0164634146341463
Q99496	Q6T4P5	0.0847457627118644
Q99496	Q6TDP4	0.0164634146341463
Q99496	Q6TDU7	0.0111745126010461
Q99496	Q6UW32	0.0483333333333333
Q99496	Q6UW49	0.0239631336405529
Q99496	Q6UWD8	0.0054630593132154
Q99496	Q6UWJ1	0.0111745126010461
Q99496	Q6UWL2	0.0239631336405529
Q99496	Q6UWM5	0.0149942329873125
Q99496	Q6UWM7	0.0385135135135135
Q99496	Q6UWQ7	0.0460526315789473
Q99496	Q6UWV2	0.0460526315789473
Q99496	Q6UWW9	0.0239631336405529
Q99496	Q6UX07	0.0385135135135135
Q99496	Q6UX73	0.0385135135135135
Q99496	Q6UXA7	0.0886998784933171
Q99496	Q6UXI7	0.0886998784933171
Q99496	Q6UXK5	0.0483333333333333
Q99496	Q6UXM1	0.0169154228855721
Q99496	Q6UXN2	0.5121951219512195
Q99496	Q6UXT9	0.2067039106145251
Q99496	Q6UXU4	0.106951871657754
Q99496	Q6UXX5	0.129979035639413
Q99496	Q6UY11	0.4264705882352941
Q99496	Q6VUC0	0.0886998784933171
Q99496	Q6W3E5	0.129979035639413
Q99496	Q6X784	0.0342465753424657
Q99496	Q6X9E4	0.0483333333333333
Q99496	Q6XYB7	0.5121951219512195
Q99496	Q6Y2X3	0.0111745126010461
Q99496	Q6YFQ2	0.0149942329873125
Q99496	Q6YI46	0.0164634146341463
Q99496	Q6ZMD2	0.0111745126010461
Q99496	Q6ZMR3	0.0483333333333333
Q99496	Q6ZMV9	0.1092077087794432
Q99496	Q6ZMY3	0.1092077087794432
Q99496	Q6ZN11	0.0239631336405529
Q99496	Q6ZN28	0.0111745126010461
Q99496	Q6ZN54	0.0111745126010461
Q99496	Q6ZNB6	0.0111745126010461
Q99496	Q6ZP65	0.0111745126010461
Q99496	Q6ZR52	0.0385135135135135
Q99496	Q6ZRI8	0.0886998784933171
Q99496	Q6ZS27	0.0385135135135135
Q99496	Q6ZS72	0.0169154228855721
Q99496	Q6ZS82	0.0169154228855721
Q99496	Q6ZS86	0.2983870967741935
Q99496	Q6ZTA4	0.0239631336405529
Q99496	Q6ZTI6	0.0111745126010461
Q99496	Q6ZTQ3	0.0111745126010461
Q99496	Q6ZTR7	0.0164634146341463
Q99496	Q6ZUB1	0.0239631336405529
Q99496	Q6ZUT9	0.0111745126010461
Q99496	Q6ZUX3	0.0483333333333333
Q99496	Q6ZVH7	0.0111745126010461
Q99496	Q6ZVX7	0.0342465753424657
Q99496	Q6ZVX9	0.2767123287671232
Q99496	Q6ZW05	0.562874251497006
Q99496	Q701N2	0.0385135135135135
Q99496	Q717R9	0.0164634146341463
Q99496	Q71RH2	0.1231231231231231
Q99496	Q76B58	0.0483333333333333
Q99496	Q76KP1	0.0111745126010461
Q99496	Q7L0R7	0.0239631336405529
Q99496	Q7L1V2	0.5121951219512195
Q99496	Q7L2K0	0.0054630593132154
Q99496	Q7L3S4	0.0239631336405529
Q99496	Q7LDI9	0.0385135135135135
Q99496	Q7M4L6	0.0483333333333333
Q99496	Q7RTR8	0.1231231231231231
Q99496	Q7RTS6	0.3473684210526316
Q99496	Q7RTV2	0.0460526315789473
Q99496	Q7RTV3	0.129979035639413
Q99496	Q7RTY5	0.0483333333333333
Q99496	Q7RTY7	0.1231231231231231
Q99496	Q7RTY9	0.2983870967741935
Q99496	Q7RTZ2	0.0886998784933171
Q99496	Q7Z2T5	0.0460526315789473
Q99496	Q7Z2W9	0.0483333333333333
Q99496	Q7Z340	0.0239631336405529
Q99496	Q7Z398	0.0149942329873125
Q99496	Q7Z3G6	0.0342465753424657
Q99496	Q7Z3T1	0.5121951219512195
Q99496	Q7Z3Z3	0.1231231231231231
Q99496	Q7Z402	0.2767123287671232
Q99496	Q7Z404	0.4021164021164021
Q99496	Q7Z444	0.2983870967741935
Q99496	Q7Z4G4	0.0483333333333333
Q99496	Q7Z4H3	0.0149942329873125
Q99496	Q7Z4J2	0.0164634146341463
Q99496	Q7Z4M0	0.0385135135135135
Q99496	Q7Z4Q2	0.0342465753424657
Q99496	Q7Z5A4	0.2067039106145251
Q99496	Q7Z5H4	0.1231231231231231
Q99496	Q7Z5H5	0.3473684210526316
Q99496	Q7Z5M8	0.2067039106145251
Q99496	Q7Z601	0.0342465753424657
Q99496	Q7Z6J2	0.0169154228855721
Q99496	Q7Z6K4	0.0460526315789473
Q99496	Q7Z6P3	0.0111745126010461
Q99496	Q7Z6Z6	0.1092077087794432
Q99496	Q7Z7A3	0.3478260869565217
Q99496	Q7Z7B7	0.1092077087794432
Q99496	Q7Z7F7	0.0886998784933171
Q99496	Q7Z7J5	0.1092077087794432
Q99496	Q7Z7J7	0.2767123287671232
Q99496	Q7Z7L9	0.1231231231231231
Q99496	Q7Z7M1	0.0342465753424657
Q99496	Q86SH2	0.0460526315789473
Q99496	Q86SP6	0.0483333333333333
Q99496	Q86SX3	0.0169154228855721
Q99496	Q86TA1	0.0164634146341463
Q99496	Q86TD4	0.0460526315789473
Q99496	Q86TJ5	0.0164634146341463
Q99496	Q86TN4	0.0164634146341463
Q99496	Q86U38	0.106951871657754
Q99496	Q86UA1	0.0149942329873125
Q99496	Q86UB9	0.0385135135135135
Q99496	Q86UE3	0.0149942329873125
Q99496	Q86UP6	0.0483333333333333
Q99496	Q86UP8	0.0169154228855721
Q99496	Q86UW8	0.0342465753424657
Q99496	Q86UY8	0.0385135135135135
Q99496	Q86V21	0.3473684210526316
Q99496	Q86VI1	0.0054630593132154
Q99496	Q86VU5	0.2067039106145251
Q99496	Q86VZ1	0.562874251497006
Q99496	Q86W11	0.129979035639413
Q99496	Q86W28	0.0342465753424657
Q99496	Q86W33	0.2767123287671232
Q99496	Q86WC6	0.0164634146341463
Q99496	Q86WI0	0.129979035639413
Q99496	Q86WK7	0.2067039106145251
Q99496	Q86WK9	0.0886998784933171
Q99496	Q86WN2	0.5121951219512195
Q99496	Q86X10	0.0385135135135135
Q99496	Q86X19	0.0483333333333333
Q99496	Q86X27	0.0886998784933171
Q99496	Q86X76	0.3473684210526316
Q99496	Q86X83	0.0886998784933171
Q99496	Q86XH1	0.0886998784933171
Q99496	Q86XN7	0.0385135135135135
Q99496	Q86XR5	0.0886998784933171
Q99496	Q86Y22	0.0164634146341463
Q99496	Q86Y79	0.2767123287671232
Q99496	Q86YE8	0.0385135135135135
Q99496	Q86YH2	0.0111745126010461
Q99496	Q86YN1	0.0342465753424657
Q99496	Q86YV6	0.055045871559633
Q99496	Q8IUC0	0.3888888888888889
Q99496	Q8IUE0	0.1092077087794432
Q99496	Q8IUE1	0.562874251497006
Q99496	Q8IUR0	0.0111745126010461
Q99496	Q8IUZ0	0.0111745126010461
Q99496	Q8IV13	0.6545454545454545
Q99496	Q8IVN3	0.0385135135135135
Q99496	Q8IVW1	0.3473684210526316
Q99496	Q8IW03	0.0054630593132154
Q99496	Q8IW36	0.0239631336405529
Q99496	Q8IW93	0.2983870967741935
Q99496	Q8IWB9	0.2067039106145251
Q99496	Q8IWF6	0.1231231231231231
Q99496	Q8IWP9	0.0164634146341463
Q99496	Q8IWR0	0.0385135135135135
Q99496	Q8IWY8	0.0111745126010461
Q99496	Q8IX06	0.0164634146341463
Q99496	Q8IX18	0.0385135135135135
Q99496	Q8IX29	0.0239631336405529
Q99496	Q8IXS8	0.0342465753424657
Q99496	Q8IXT2	0.0342465753424657
Q99496	Q8IXY8	0.0169154228855721
Q99496	Q8IXZ3	0.0460526315789473
Q99496	Q8IY67	0.0239631336405529
Q99496	Q8IYD9	0.0460526315789473
Q99496	Q8IYK8	0.0164634146341463
Q99496	Q8IYL2	0.0385135135135135
Q99496	Q8IYN2	0.0111745126010461
Q99496	Q8IYT1	0.0169154228855721
Q99496	Q8IYU4	0.0169154228855721
Q99496	Q8IYX0	0.0847457627118644
Q99496	Q8IZ08	0.055045871559633
Q99496	Q8IZ26	0.0164634146341463
Q99496	Q8IZ57	0.0239631336405529
Q99496	Q8IZ73	0.0169154228855721
Q99496	Q8IZ83	0.2067039106145251
Q99496	Q8IZJ0	0.58984375
Q99496	Q8IZJ4	0.0342465753424657
Q99496	Q8IZM9	0.106951871657754
Q99496	Q8IZP7	0.0342465753424657
Q99496	Q8IZS6	0.1999999999999999
Q99496	Q8IZT9	0.0239631336405529
Q99496	Q8IZU8	0.0460526315789473
Q99496	Q8IZV2	0.0342465753424657
Q99496	Q8N0T1	0.0111745126010461
Q99496	Q8N0U2	0.1092077087794432
Q99496	Q8N0Y7	0.3473684210526316
Q99496	Q8N111	0.0054630593132154
Q99496	Q8N112	0.0342465753424657
Q99496	Q8N118	0.3473684210526316
Q99496	Q8N128	0.0164634146341463
Q99496	Q8N143	0.0164634146341463
Q99496	Q8N165	0.0460526315789473
Q99496	Q8N184	0.0460526315789473
Q99496	Q8N1D0	0.0483333333333333
Q99496	Q8N1G4	0.0886998784933171
Q99496	Q8N2H3	0.1092077087794432
Q99496	Q8N3J9	0.0385135135135135
Q99496	Q8N3X1	0.0169154228855721
Q99496	Q8N3X6	0.0886998784933171
Q99496	Q8N436	0.055045871559633
Q99496	Q8N442	0.129979035639413
Q99496	Q8N461	0.0239631336405529
Q99496	Q8N4G2	0.0465116279069767
Q99496	Q8N4H5	0.0239631336405529
Q99496	Q8N4P2	0.0385135135135135
Q99496	Q8N4Q0	0.1092077087794432
Q99496	Q8N4T4	0.0239631336405529
Q99496	Q8N4U5	0.1092077087794432
Q99496	Q8N5I3	0.0385135135135135
Q99496	Q8N5I9	0.2067039106145251
Q99496	Q8N5L8	0.0460526315789473
Q99496	Q8N5M4	0.0111745126010461
Q99496	Q8N5N7	0.0239631336405529
Q99496	Q8N5R6	0.0460526315789473
Q99496	Q8N5S1	0.0239631336405529
Q99496	Q8N628	0.5121951219512195
Q99496	Q8N699	0.0460526315789473
Q99496	Q8N6D5	0.0385135135135135
Q99496	Q8N6S5	0.0460526315789473
Q99496	Q8N6T0	0.0886998784933171
Q99496	Q8N6V9	0.0460526315789473
Q99496	Q8N729	0.562874251497006
Q99496	Q8N7A1	0.1231231231231231
Q99496	Q8N7B9	0.0460526315789473
Q99496	Q8N7K0	0.0149942329873125
Q99496	Q8N7M2	0.0847457627118644
Q99496	Q8N7P3	0.4264705882352941
Q99496	Q8N7R7	0.2983870967741935
Q99496	Q8N806	0.0886998784933171
Q99496	Q8N819	0.0460526315789473
Q99496	Q8N823	0.0111745126010461
Q99496	Q8N831	0.0164634146341463
Q99496	Q8N859	0.0342465753424657
Q99496	Q8N883	0.0164634146341463
Q99496	Q8N8A2	0.0239631336405529
Q99496	Q8N8A6	0.0239631336405529
Q99496	Q8N8E3	0.0385135135135135
Q99496	Q8N8G2	0.0460526315789473
Q99496	Q8N8J6	0.0111745126010461
Q99496	Q8N8L2	0.0460526315789473
Q99496	Q8N8Q9	0.0342465753424657
Q99496	Q8N8Y5	0.0483333333333333
Q99496	Q8N8Z8	0.0342465753424657
Q99496	Q8N907	0.2767123287671232
Q99496	Q8N954	0.0460526315789473
Q99496	Q8N988	0.0164634146341463
Q99496	Q8N9L1	0.0886998784933171
Q99496	Q8N9S9	0.0886998784933171
Q99496	Q8N9V2	0.0239631336405529
Q99496	Q8N9W4	0.0111745126010461
Q99496	Q8N9Z0	0.0149942329873125
Q99496	Q8NAA4	0.0111745126010461
Q99496	Q8NAF0	0.0239631336405529
Q99496	Q8NB25	0.0169154228855721
Q99496	Q8NB37	0.0886998784933171
Q99496	Q8NBA8	0.2767123287671232
Q99496	Q8NBF6	0.1231231231231231
Q99496	Q8NBM8	0.1231231231231231
Q99496	Q8NBR0	0.0164634146341463
Q99496	Q8NBV4	0.0164634146341463
Q99496	Q8NBX0	0.0483333333333333
Q99496	Q8NC96	0.0164634146341463
Q99496	Q8NCA9	0.0054630593132154
Q99496	Q8NCF0	0.562874251497006
Q99496	Q8NCK3	0.0239631336405529
Q99496	Q8NCN2	0.055045871559633
Q99496	Q8NCQ7	0.0460526315789473
Q99496	Q8NCT3	0.129979035639413
Q99496	Q8NCU1	0.0111745126010461
Q99496	Q8NCY6	0.0111745126010461
Q99496	Q8ND71	0.1999999999999999
Q99496	Q8ND82	0.0385135135135135
Q99496	Q8NDB6	0.0385135135135135
Q99496	Q8NDV2	0.0164634146341463
Q99496	Q8NDX6	0.0239631336405529
Q99496	Q8NDY6	0.2983870967741935
Q99496	Q8NE28	0.0149942329873125
Q99496	Q8NE62	0.0886998784933171
Q99496	Q8NEB7	0.0385135135135135
Q99496	Q8NEF3	0.0385135135135135
Q99496	Q8NEN0	0.129979035639413
Q99496	Q8NEP9	0.0342465753424657
Q99496	Q8NEX9	0.0460526315789473
Q99496	Q8NFI3	0.0460526315789473
Q99496	Q8NFJ8	0.1092077087794432
Q99496	Q8NG04	0.0483333333333333
Q99496	Q8NG48	0.0483333333333333
Q99496	Q8NGA0	0.3473684210526316
Q99496	Q8NGA4	0.5121951219512195
Q99496	Q8NGC8	0.4264705882352941
Q99496	Q8NGD0	0.2983870967741935
Q99496	Q8NGE3	0.562874251497006
Q99496	Q8NGG2	0.2767123287671232
Q99496	Q8NGH7	0.52
Q99496	Q8NGI2	0.129979035639413
Q99496	Q8NGI8	0.5121951219512195
Q99496	Q8NGK2	0.2983870967741935
Q99496	Q8NGM9	0.5121951219512195
Q99496	Q8NGN3	0.562874251497006
Q99496	Q8NGQ1	0.3473684210526316
Q99496	Q8NGR2	0.3473684210526316
Q99496	Q8NGR6	0.562874251497006
Q99496	Q8NGS2	0.4021164021164021
Q99496	Q8NGS8	0.2983870967741935
Q99496	Q8NGT0	0.2767123287671232
Q99496	Q8NGV6	0.2767123287671232
Q99496	Q8NGW1	0.58984375
Q99496	Q8NGW6	0.562874251497006
Q99496	Q8NGX3	0.2767123287671232
Q99496	Q8NGY0	0.129979035639413
Q99496	Q8NGY3	0.4021164021164021
Q99496	Q8NH10	0.4021164021164021
Q99496	Q8NH19	0.5121951219512195
Q99496	Q8NH43	0.2983870967741935
Q99496	Q8NH48	0.2767123287671232
Q99496	Q8NH59	0.2767123287671232
Q99496	Q8NH69	0.5121951219512195
Q99496	Q8NH85	0.3473684210526316
Q99496	Q8NH87	0.2767123287671232
Q99496	Q8NH92	0.3473684210526316
Q99496	Q8NH94	0.4021164021164021
Q99496	Q8NHC8	0.4
Q99496	Q8NHM4	0.2983870967741935
Q99496	Q8NHP7	0.0169154228855721
Q99496	Q8NHQ8	0.6545454545454545
Q99496	Q8NHR7	0.0164634146341463
Q99496	Q8NHY6	0.0111745126010461
Q99496	Q8NI29	0.0342465753424657
Q99496	Q8NI99	0.2067039106145251
Q99496	Q8TAA3	0.0460526315789473
Q99496	Q8TAA5	0.0111745126010461
Q99496	Q8TAE6	0.0239631336405529
Q99496	Q8TAF7	0.0111745126010461
Q99496	Q8TAK5	0.0886998784933171
Q99496	Q8TAQ5	0.0385135135135135
Q99496	Q8TAQ9	0.0886998784933171
Q99496	Q8TB03	0.0111745126010461
Q99496	Q8TB52	0.2983870967741935
Q99496	Q8TB96	0.0385135135135135
Q99496	Q8TBB5	0.0111745126010461
Q99496	Q8TBF4	0.0164634146341463
Q99496	Q8TBF5	0.2067039106145251
Q99496	Q8TBP0	0.1231231231231231
Q99496	Q8TBZ0	0.106951871657754
Q99496	Q8TBZ5	0.0169154228855721
Q99496	Q8TC21	0.0164634146341463
Q99496	Q8TC56	0.0483333333333333
Q99496	Q8TC76	0.0164634146341463
Q99496	Q8TCB6	0.2767123287671232
Q99496	Q8TCC3	0.0239631336405529
Q99496	Q8TCD6	0.2983870967741935
Q99496	Q8TCW7	0.0164634146341463
Q99496	Q8TCW9	0.0385135135135135
Q99496	Q8TD20	0.3478260869565217
Q99496	Q8TD94	0.2767123287671232
Q99496	Q8TDE3	0.5121951219512195
Q99496	Q8TDM0	0.0111745126010461
Q99496	Q8TDN6	0.0385135135135135
Q99496	Q8TDU9	0.129979035639413
Q99496	Q8TDV2	0.2067039106145251
Q99496	Q8TDV5	0.0460526315789473
Q99496	Q8TDW4	0.0342465753424657
Q99496	Q8TF21	0.009090909090909
Q99496	Q8TF39	0.0164634146341463
Q99496	Q8TF45	0.0239631336405529
Q99496	Q8TF64	0.129979035639413
Q99496	Q8TF68	0.0239631336405529
Q99496	Q8WUA2	0.129979035639413
Q99496	Q8WUH1	0.129979035639413
Q99496	Q8WUN7	0.0460526315789473
Q99496	Q8WUT4	0.0385135135135135
Q99496	Q8WUX2	0.1231231231231231
Q99496	Q8WUZ0	0.055045871559633
Q99496	Q8WV07	0.0460526315789473
Q99496	Q8WV48	0.0239631336405529
Q99496	Q8WV60	0.0385135135135135
Q99496	Q8WVE0	0.0483333333333333
Q99496	Q8WVH0	0.0460526315789473
Q99496	Q8WVI0	0.0460526315789473
Q99496	Q8WVL7	0.3473684210526316
Q99496	Q8WW14	0.0239631336405529
Q99496	Q8WW27	0.129979035639413
Q99496	Q8WX77	0.0169154228855721
Q99496	Q8WXA2	0.0886998784933171
Q99496	Q8WXB4	0.0169154228855721
Q99496	Q8WXD9	0.0149942329873125
Q99496	Q8WXH6	0.0385135135135135
Q99496	Q8WXQ8	0.0385135135135135
Q99496	Q8WY22	0.1092077087794432
Q99496	Q8WYN3	0.0259740259740259
Q99496	Q8WYQ4	0.0483333333333333
Q99496	Q8WYQ9	0.0239631336405529
Q99496	Q8WZ60	0.2067039106145251
Q99496	Q8WZ79	0.129979035639413
Q99496	Q8WZ84	0.2983870967741935
Q99496	Q8WZ94	0.2983870967741935
Q99496	Q902F9	0.129979035639413
Q99496	Q92561	0.0483333333333333
Q99496	Q92610	0.0169154228855721
Q99496	Q92617	0.0385135135135135
Q99496	Q92664	0.0164634146341463
Q99496	Q92686	0.0149942329873125
Q99496	Q92747	0.0111745126010461
Q99496	Q92771	0.0111745126010461
Q99496	Q92806	0.0239631336405529
Q99496	Q92828	0.0385135135135135
Q99496	Q92914	0.0460526315789473
Q99496	Q92928	0.0483333333333333
Q99496	Q93073	0.0164634146341463
Q99496	Q969M2	0.0886998784933171
Q99496	Q969N4	0.4021164021164021
Q99496	Q969T3	0.0149942329873125
Q99496	Q969W8	0.0385135135135135
Q99496	Q96A00	0.0483333333333333
Q99496	Q96A04	0.1231231231231231
Q99496	Q96A05	0.0460526315789473
Q99496	Q96A28	0.0385135135135135
Q99496	Q96A35	0.106951871657754
Q99496	Q96A46	0.0054630593132154
Q99496	Q96A47	0.5121951219512195
Q99496	Q96A84	0.0164634146341463
Q99496	Q96A98	0.2067039106145251
Q99496	Q96A99	0.0460526315789473
Q99496	Q96AC6	0.0054630593132154
Q99496	Q96AM1	0.4021164021164021
Q99496	Q96B45	0.2038733427582565
Q99496	Q96B77	0.0385135135135135
Q99496	Q96BH3	0.129979035639413
Q99496	Q96BN6	0.5121951219512195
Q99496	Q96BQ3	0.0886998784933171
Q99496	Q96BU1	0.2983870967741935
Q99496	Q96BV0	0.0111745126010461
Q99496	Q96BW5	0.106951871657754
Q99496	Q96C01	0.1092077087794432
Q99496	Q96C19	0.0054630593132154
Q99496	Q96C28	0.0169154228855721
Q99496	Q96CH1	0.5121951219512195
Q99496	Q96CM4	0.0385135135135135
Q99496	Q96CW6	0.0239631336405529
Q99496	Q96CX2	0.2983870967741935
Q99496	Q96CX3	0.0164634146341463
Q99496	Q96DC8	0.0886998784933171
Q99496	Q96DD7	0.2067039106145251
Q99496	Q96DT0	0.2067039106145251
Q99496	Q96DY2	0.0460526315789473
Q99496	Q96DY7	0.0111745126010461
Q99496	Q96EF9	0.0460526315789473
Q99496	Q96EK7	0.0886998784933171
Q99496	Q96EN9	0.0342465753424657
Q99496	Q96EU6	0.2067039106145251
Q99496	Q96FC7	0.2767123287671232
Q99496	Q96FH0	0.0385135135135135
Q99496	Q96FN5	0.1092077087794432
Q99496	Q96FN9	0.2983870967741935
Q99496	Q96FV2	0.2983870967741935
Q99496	Q96GC5	0.0886998784933171
Q99496	Q96GE9	0.0385135135135135
Q99496	Q96GK7	0.0460526315789473
Q99496	Q96GX2	0.3473684210526316
Q99496	Q96GY0	0.0886998784933171
Q99496	Q96HE9	0.0149942329873125
Q99496	Q96HJ9	0.0886998784933171
Q99496	Q96HL8	0.0342465753424657
Q99496	Q96HQ0	0.0111745126010461
Q99496	Q96HQ2	0.0886998784933171
Q99496	Q96I36	0.0164634146341463
Q99496	Q96I82	0.0149942329873125
Q99496	Q96IG2	0.0342465753424657
Q99496	Q96IQ7	0.0169154228855721
Q99496	Q96IX9	0.0342465753424657
Q99496	Q96J77	0.0111745126010461
Q99496	Q96J86	0.5121951219512195
Q99496	Q96J88	0.0169154228855721
Q99496	Q96JA4	0.0239631336405529
Q99496	Q96JC4	0.0342465753424657
Q99496	Q96JK4	0.0460526315789473
Q99496	Q96JQ2	0.0342465753424657
Q99496	Q96JT2	0.1231231231231231
Q99496	Q96K49	0.0886998784933171
Q99496	Q96K62	0.0239631336405529
Q99496	Q96KC2	0.0385135135135135
Q99496	Q96KE9	0.0886998784933171
Q99496	Q96KN1	0.0460526315789473
Q99496	Q96KR1	0.0149942329873125
Q99496	Q96KS9	0.0239631336405529
Q99496	Q96KX0	0.106951871657754
Q99496	Q96KX2	0.0886998784933171
Q99496	Q96L14	0.0342465753424657
Q99496	Q96L15	0.5121951219512195
Q99496	Q96L33	0.0847457627118644
Q99496	Q96L94	0.2067039106145251
Q99496	Q96LA9	0.106951871657754
Q99496	Q96LL3	0.2767123287671232
Q99496	Q96LW2	0.0385135135135135
Q99496	Q96LW9	0.3473684210526316
Q99496	Q96LY2	0.0054630593132154
Q99496	Q96M69	0.0483333333333333
Q99496	Q96M89	0.0164634146341463
Q99496	Q96M95	0.0054630593132154
Q99496	Q96MA1	0.0342465753424657
Q99496	Q96ME1	0.106951871657754
Q99496	Q96MI6	0.0460526315789473
Q99496	Q96MM6	0.129979035639413
Q99496	Q96MR6	0.0460526315789473
Q99496	Q96MT1	0.0385135135135135
Q99496	Q96MX6	0.0111745126010461
Q99496	Q96N06	0.0164634146341463
Q99496	Q96N38	0.0111745126010461
Q99496	Q96NL0	0.0111745126010461
Q99496	Q96NL3	0.0164634146341463
Q99496	Q96NU0	0.0164634146341463
Q99496	Q96NU7	0.129979035639413
Q99496	Q96NX9	0.0483333333333333
Q99496	Q96P50	0.129979035639413
Q99496	Q96P69	0.0385135135135135
Q99496	Q96PB8	0.0385135135135135
Q99496	Q96PE6	0.0164634146341463
Q99496	Q96PL1	0.1999999999999999
Q99496	Q96PQ7	0.0111745126010461
Q99496	Q96QR1	0.0886998784933171
Q99496	Q96QU6	0.1092077087794432
Q99496	Q96QZ0	0.1092077087794432
Q99496	Q96R48	0.5121951219512195
Q99496	Q96RA2	0.3478260869565217
Q99496	Q96RI9	0.2983870967741935
Q99496	Q96RK1	0.0164634146341463
Q99496	Q96RP8	0.0385135135135135
Q99496	Q96S79	0.0385135135135135
Q99496	Q96S90	0.2067039106145251
Q99496	Q96S96	0.0385135135135135
Q99496	Q96SE7	0.0164634146341463
Q99496	Q96SJ8	0.0164634146341463
Q99496	Q96SK2	0.0385135135135135
Q99496	Q96SK3	0.0385135135135135
Q99496	Q96SM3	0.0169154228855721
Q99496	Q96SR6	0.0886998784933171
Q99496	Q96SY0	0.0149942329873125
Q99496	Q96T92	0.0239631336405529
Q99496	Q99218	0.2067039106145251
Q99496	Q99442	0.0149942329873125
Q99496	Q99445	0.0416666666666666
Q99496	Q99525	0.0886998784933171
Q99496	Q99614	0.0385135135135135
Q99496	Q99618	0.0342465753424657
Q99496	Q99678	0.2983870967741935
Q99496	Q99727	0.4264705882352941
Q99496	Q99742	0.0239631336405529
Q99496	Q99805	0.0483333333333333
Q99496	Q99811	0.0886998784933171
Q99496	Q99819	0.0239631336405529
Q99496	Q99954	0.0164634146341463
Q99496	Q9BPW4	0.0239631336405529
Q99496	Q9BPX5	0.1092077087794432
Q99496	Q9BPY3	0.1092077087794432
Q99496	Q9BQ08	0.1231231231231231
Q99496	Q9BQ61	0.0239631336405529
Q99496	Q9BQI7	0.0460526315789473
Q99496	Q9BQQ7	0.3473684210526316
Q99496	Q9BQY9	0.0483333333333333
Q99496	Q9BR84	0.0342465753424657
Q99496	Q9BRJ6	0.4021164021164021
Q99496	Q9BRN9	0.0886998784933171
Q99496	Q9BRP4	0.0886998784933171
Q99496	Q9BRQ4	0.129979035639413
Q99496	Q9BRR8	0.0111745126010461
Q99496	Q9BRT6	0.0149942329873125
Q99496	Q9BRU2	0.0385135135135135
Q99496	Q9BRY0	0.129979035639413
Q99496	Q9BSF4	0.0483333333333333
Q99496	Q9BSF8	0.0259740259740259
Q99496	Q9BSG5	0.0886998784933171
Q99496	Q9BSK1	0.0847457627118644
Q99496	Q9BT73	0.0357783571495798
Q99496	Q9BT76	0.0169154228855721
Q99496	Q9BTT6	0.0169154228855721
Q99496	Q9BU23	0.0169154228855721
Q99496	Q9BUG6	0.0111745126010461
Q99496	Q9BUK0	0.0886998784933171
Q99496	Q9BUN1	0.055045871559633
Q99496	Q9BUT9	0.106951871657754
Q99496	Q9BV19	0.3473684210526316
Q99496	Q9BV99	0.0149942329873125
Q99496	Q9BW30	0.0149942329873125
Q99496	Q9BWG4	0.0169154228855721
Q99496	Q9BWW8	0.1231231231231231
Q99496	Q9BX82	0.009090909090909
Q99496	Q9BX93	0.0483333333333333
Q99496	Q9BXA9	0.0460526315789473
Q99496	Q9BXG8	0.0385135135135135
Q99496	Q9BXK1	0.106951871657754
Q99496	Q9BXL5	0.129979035639413
Q99496	Q9BXT2	0.0111745126010461
Q99496	Q9BY21	0.2067039106145251
Q99496	Q9BYC2	0.106951871657754
Q99496	Q9BYC9	0.0385135135135135
Q99496	Q9BYD1	0.1231231231231231
Q99496	Q9BYD2	0.129979035639413
Q99496	Q9BYD3	0.0460526315789473
Q99496	Q9BYD6	0.0460526315789473
Q99496	Q9BYN8	0.0054630593132154
Q99496	Q9BYQ8	0.2631578947368421
Q99496	Q9BYQ9	0.3473684210526316
Q99496	Q9BZ76	0.0239631336405529
Q99496	Q9BZD7	0.0460526315789473
Q99496	Q9BZE1	0.0342465753424657
Q99496	Q9BZI1	0.1083174291809577
Q99496	Q9BZJ6	0.0385135135135135
Q99496	Q9C009	0.2067039106145251
Q99496	Q9C075	0.0149942329873125
Q99496	Q9C099	0.0385135135135135
Q99496	Q9C0B6	0.106951871657754
Q99496	Q9GZK4	0.5121951219512195
Q99496	Q9GZM6	0.2767123287671232
Q99496	Q9GZQ3	0.106951871657754
Q99496	Q9GZR7	0.0886998784933171
Q99496	Q9GZT6	0.0483333333333333
Q99496	Q9GZZ0	0.0385135135135135
Q99496	Q9H009	0.0164634146341463
Q99496	Q9H091	0.0149942329873125
Q99496	Q9H094	0.0111745126010461
Q99496	Q9H0C3	0.2067039106145251
Q99496	Q9H0U9	0.0054630593132154
Q99496	Q9H0V1	0.0169154228855721
Q99496	Q9H158	0.0239631336405529
Q99496	Q9H175	0.0149942329873125
Q99496	Q9H1C0	0.129979035639413
Q99496	Q9H1E5	0.0886998784933171
Q99496	Q9H1U4	0.0164634146341463
Q99496	Q9H1Z8	0.0460526315789473
Q99496	Q9H1Z9	0.1999999999999999
Q99496	Q9H205	0.4021164021164021
Q99496	Q9H207	0.4285714285714285
Q99496	Q9H209	0.5121951219512195
Q99496	Q9H210	0.3473684210526316
Q99496	Q9H213	0.106951871657754
Q99496	Q9H2A3	0.3473684210526316
Q99496	Q9H2T7	0.055045871559633
Q99496	Q9H2W6	0.1092077087794432
Q99496	Q9H2X8	0.0239631336405529
Q99496	Q9H2Y9	0.0259740259740259
Q99496	Q9H320	0.0164634146341463
Q99496	Q9H330	0.0385135135135135
Q99496	Q9H336	0.0886998784933171
Q99496	Q9H339	0.0886998784933171
Q99496	Q9H340	0.1092077087794432
Q99496	Q9H341	0.0886998784933171
Q99496	Q9H342	0.3571428571428571
Q99496	Q9H347	0.0342465753424657
Q99496	Q9H3C7	0.0385135135135135
Q99496	Q9H3G5	0.0460526315789473
Q99496	Q9H3M9	0.0886998784933171
Q99496	Q9H3Z7	0.0342465753424657
Q99496	Q9H446	0.0164634146341463
Q99496	Q9H4A4	0.129979035639413
Q99496	Q9H4B8	0.0385135135135135
Q99496	Q9H4G1	0.4021164021164021
Q99496	Q9H4I8	0.0460526315789473
Q99496	Q9H4K1	0.0149942329873125
Q99496	Q9H501	0.0239631336405529
Q99496	Q9H511	0.3478260869565217
Q99496	Q9H5L6	0.0460526315789473
Q99496	Q9H665	0.0847457627118644
Q99496	Q9H6A0	0.2983870967741935
Q99496	Q9H6D8	0.0164634146341463
Q99496	Q9H6F2	0.0342465753424657
Q99496	Q9H6F5	0.2767123287671232
Q99496	Q9H6K4	0.0111745126010461
Q99496	Q9H6X4	0.0239631336405529
Q99496	Q9H6X5	0.0111745126010461
Q99496	Q9H756	0.129979035639413
Q99496	Q9H7C9	0.0886998784933171
Q99496	Q9H7R0	0.0169154228855721
Q99496	Q9H7U1	0.0149942329873125
Q99496	Q9H7X7	0.0886998784933171
Q99496	Q9H8J5	0.2767123287671232
Q99496	Q9H8S5	0.6545454545454545
Q99496	Q9H8Y1	0.0111745126010461
Q99496	Q9H920	0.1231231231231231
Q99496	Q9H967	0.0483333333333333
Q99496	Q9H9H5	0.2767123287671232
Q99496	Q9H9Y2	0.0164634146341463
Q99496	Q9HA92	0.3473684210526316
Q99496	Q9HAE3	0.0239631336405529
Q99496	Q9HAT1	0.0460526315789473
Q99496	Q9HB09	0.3473684210526316
Q99496	Q9HB40	0.129979035639413
Q99496	Q9HBA9	0.0460526315789473
Q99496	Q9HBF5	0.2067039106145251
Q99496	Q9HBL6	0.2983870967741935
Q99496	Q9HBQ8	0.0111745126010461
Q99496	Q9HBR0	0.0111745126010461
Q99496	Q9HBU9	0.0460526315789473
Q99496	Q9HBV1	0.0483333333333333
Q99496	Q9HCC6	0.0460526315789473
Q99496	Q9HCG1	0.0164634146341463
Q99496	Q9HCI6	0.0385135135135135
Q99496	Q9HCN2	0.0847457627118644
Q99496	Q9HCN8	0.0342465753424657
Q99496	Q9HCT0	0.106951871657754
Q99496	Q9HD33	0.2067039106145251
Q99496	Q9HDB9	0.0164634146341463
Q99496	Q9N2J8	0.0239631336405529
Q99496	Q9NP08	0.0460526315789473
Q99496	Q9NP92	0.2767123287671232
Q99496	Q9NPH6	0.562874251497006
Q99496	Q9NQ03	0.0169154228855721
Q99496	Q9NQA3	0.0169154228855721
Q99496	Q9NQE7	0.2983870967741935
Q99496	Q9NQN1	0.5121951219512195
Q99496	Q9NQS1	0.055045871559633
Q99496	Q9NQX6	0.0164634146341463
Q99496	Q9NR64	0.0460526315789473
Q99496	Q9NR77	0.1092077087794432
Q99496	Q9NRH1	0.0886998784933171
Q99496	Q9NRJ1	0.4264705882352941
Q99496	Q9NRJ5	0.0169154228855721
Q99496	Q9NRM2	0.0169154228855721
Q99496	Q9NRN5	0.0239631336405529
Q99496	Q9NRR1	0.129979035639413
Q99496	Q9NRU3	0.0164634146341463
Q99496	Q9NRX2	0.129979035639413
Q99496	Q9NRY5	0.0342465753424657
Q99496	Q9NS26	0.0239631336405529
Q99496	Q9NS28	0.0385135135135135
Q99496	Q9NS66	0.0342465753424657
Q99496	Q9NS93	0.0111745126010461
Q99496	Q9NS98	0.0164634146341463
Q99496	Q9NSD7	0.0164634146341463
Q99496	Q9NSI2	0.0111745126010461
Q99496	Q9NSI5	0.0385135135135135
Q99496	Q9NSY0	0.0385135135135135
Q99496	Q9NTI7	0.0149942329873125
Q99496	Q9NTU7	0.2067039106145251
Q99496	Q9NTX5	0.129979035639413
Q99496	Q9NTZ6	0.0342465753424657
Q99496	Q9NUA8	0.0164634146341463
Q99496	Q9NUG6	0.0483333333333333
Q99496	Q9NUP1	0.0149942329873125
Q99496	Q9NUP7	0.0483333333333333
Q99496	Q9NUQ6	0.0847457627118644
Q99496	Q9NUQ8	0.0385135135135135
Q99496	Q9NV66	0.0054630593132154
Q99496	Q9NV72	0.0460526315789473
Q99496	Q9NVG8	0.0342465753424657
Q99496	Q9NVK5	0.0342465753424657
Q99496	Q9NVR7	0.0164634146341463
Q99496	Q9NVS2	0.0164634146341463
Q99496	Q9NVZ3	0.0460526315789473
Q99496	Q9NW68	0.0149942329873125
Q99496	Q9NWA0	0.1231231231231231
Q99496	Q9NWC5	0.0342465753424657
Q99496	Q9NWW0	0.0385135135135135
Q99496	Q9NX08	0.129979035639413
Q99496	Q9NX20	0.0342465753424657
Q99496	Q9NX38	0.1999999999999999
Q99496	Q9NX45	0.0385135135135135
Q99496	Q9NXF7	0.0149942329873125
Q99496	Q9NXH3	0.1999999999999999
Q99496	Q9NXK6	0.0239631336405529
Q99496	Q9NXK8	0.0483333333333333
Q99496	Q9NXL2	0.0342465753424657
Q99496	Q9NXL6	0.0847457627118644
Q99496	Q9NXZ2	0.0111745126010461
Q99496	Q9NY35	0.129979035639413
Q99496	Q9NY43	0.0164634146341463
Q99496	Q9NY57	0.0886998784933171
Q99496	Q9NYF5	0.2983870967741935
Q99496	Q9NYJ1	0.0385135135135135
Q99496	Q9NYL4	0.0460526315789473
Q99496	Q9NYL9	0.0149942329873125
Q99496	Q9NYR8	0.3571428571428571
Q99496	Q9NYV8	0.129979035639413
Q99496	Q9NYV9	0.129979035639413
Q99496	Q9NYW1	0.129979035639413
Q99496	Q9NYW2	0.2067039106145251
Q99496	Q9NYW3	0.3571428571428571
Q99496	Q9NYW6	0.3478260869565217
Q99496	Q9NYW7	0.2067039106145251
Q99496	Q9NZ32	0.0385135135135135
Q99496	Q9NZH5	0.4021164021164021
Q99496	Q9NZL6	0.0385135135135135
Q99496	Q9NZQ9	0.0385135135135135
Q99496	Q9NZT2	0.0164634146341463
Q99496	Q9NZW5	0.0342465753424657
Q99496	Q9P015	0.0054630593132154
Q99496	Q9P031	0.0385135135135135
Q99496	Q9P0J6	0.0886998784933171
Q99496	Q9P0M9	0.0460526315789473
Q99496	Q9P104	0.0847457627118644
Q99496	Q9P1P5	0.2983870967741935
Q99496	Q9P1U1	0.0111745126010461
Q99496	Q9P203	0.0164634146341463
Q99496	Q9P242	0.0164634146341463
Q99496	Q9P244	0.0385135135135135
Q99496	Q9P260	0.1231231231231231
Q99496	Q9P291	0.1231231231231231
Q99496	Q9P299	0.4264705882352941
Q99496	Q9P2J8	0.0111745126010461
Q99496	Q9P2N5	0.0164634146341463
Q99496	Q9P2Z0	0.0342465753424657
Q99496	Q9UBG7	0.1092077087794432
Q99496	Q9UBL0	0.0342465753424657
Q99496	Q9UBU6	0.0239631336405529
Q99496	Q9UDV7	0.0111745126010461
Q99496	Q9UDX5	0.1092077087794432
Q99496	Q9UEE9	0.0149942329873125
Q99496	Q9UF02	0.129979035639413
Q99496	Q9UH62	0.0239631336405529
Q99496	Q9UHA3	0.0342465753424657
Q99496	Q9UHF5	0.0460526315789473
Q99496	Q9UHR6	0.0111745126010461
Q99496	Q9UHV5	0.0460526315789473
Q99496	Q9UHW5	0.1092077087794432
Q99496	Q9UIF3	0.0886998784933171
Q99496	Q9UII5	0.0342465753424657
Q99496	Q9UIM3	0.0169154228855721
Q99496	Q9UJ04	0.0164634146341463
Q99496	Q9UJ42	0.0385135135135135
Q99496	Q9UJ99	0.0385135135135135
Q99496	Q9UJK0	0.0460526315789473
Q99496	Q9UJU3	0.0149942329873125
Q99496	Q9UJV8	0.0164634146341463
Q99496	Q9UJW7	0.0111745126010461
Q99496	Q9UK08	0.1092077087794432
Q99496	Q9UK11	0.0149942329873125
Q99496	Q9UK13	0.0111745126010461
Q99496	Q9UK85	0.0385135135135135
Q99496	Q9UKD2	0.2767123287671232
Q99496	Q9UKJ0	0.562874251497006
Q99496	Q9UKL2	0.2067039106145251
Q99496	Q9UKR3	0.2983870967741935
Q99496	Q9UKR8	0.0164634146341463
Q99496	Q9UKU9	0.2767123287671232
Q99496	Q9UKY3	0.0483333333333333
Q99496	Q9UL58	0.0385135135135135
Q99496	Q9ULE3	0.129979035639413
Q99496	Q9ULE6	0.0460526315789473
Q99496	Q9ULJ7	0.0460526315789473
Q99496	Q9ULK2	0.0342465753424657
Q99496	Q9ULK6	0.2767123287671232
Q99496	Q9ULR5	0.0483333333333333
Q99496	Q9ULS5	0.0097087378640776
Q99496	Q9ULS6	0.0239631336405529
Q99496	Q9ULZ0	0.0416666666666666
Q99496	Q9UN30	0.009090909090909
Q99496	Q9UN75	0.0164634146341463
Q99496	Q9UNL2	0.0460526315789473
Q99496	Q9UNX9	0.0342465753424657
Q99496	Q9UPC5	0.0847457627118644
Q99496	Q9UPU3	0.0342465753424657
Q99496	Q9UPX0	0.106951871657754
Q99496	Q9UQ10	0.129979035639413
Q99496	Q9Y2A4	0.0169154228855721
Q99496	Q9Y2C2	0.0164634146341463
Q99496	Q9Y2D9	0.0385135135135135
Q99496	Q9Y2G4	0.0054630593132154
Q99496	Q9Y2H8	0.0342465753424657
Q99496	Q9Y2L6	0.0164634146341463
Q99496	Q9Y2L8	0.0054630593132154
Q99496	Q9Y2Q1	0.106951871657754
Q99496	Q9Y2Q9	0.0385135135135135
Q99496	Q9Y2T4	0.0111745126010461
Q99496	Q9Y2T5	0.0239631336405529
Q99496	Q9Y2U2	0.3571428571428571
Q99496	Q9Y305	0.0164634146341463
Q99496	Q9Y330	0.0385135135135135
Q99496	Q9Y3B6	0.0483333333333333
Q99496	Q9Y3C1	0.0483333333333333
Q99496	Q9Y3X0	0.0886998784933171
Q99496	Q9Y421	0.0385135135135135
Q99496	Q9Y471	0.2767123287671232
Q99496	Q9Y4I5	0.0169154228855721
Q99496	Q9Y543	0.4021164021164021
Q99496	Q9Y573	0.0886998784933171
Q99496	Q9Y585	0.4264705882352941
Q99496	Q9Y597	0.0460526315789473
Q99496	Q9Y5E6	0.0054630593132154
Q99496	Q9Y5F9	0.0054630593132154
Q99496	Q9Y5G4	0.0111745126010461
Q99496	Q9Y5G8	0.0111745126010461
Q99496	Q9Y5H6	0.0164634146341463
Q99496	Q9Y5H7	0.0164634146341463
Q99496	Q9Y5H8	0.0111745126010461
Q99496	Q9Y5I0	0.0149942329873125
Q99496	Q9Y5I1	0.0169154228855721
Q99496	Q9Y5I4	0.0111745126010461
Q99496	Q9Y5J9	0.0483333333333333
Q99496	Q9Y5M8	0.2983870967741935
Q99496	Q9Y5P1	0.2067039106145251
Q99496	Q9Y5P3	0.0149942329873125
Q99496	Q9Y5Y3	0.129979035639413
Q99496	Q9Y644	0.2767123287671232
Q99496	Q9Y651	0.1092077087794432
Q99496	Q9Y661	0.0164634146341463
Q99496	Q9Y689	0.0164634146341463
Q99496	Q9Y6I8	0.1092077087794432
Q99496	Q9Y6Q3	0.0169154228855721
Q99496	Q9Y6S9	0.0886998784933171
Q99496	Q9Y6V7	0.3473684210526316
Q99496	Q9YNA8	0.0886998784933171
Q99496	W5XKT8	0.0111745126010461
Q99496	W6CW81	0.0385135135135135
Q99496	A0A075B6H7	0.1231231231231231
Q99496	A0A075B6H8	0.0886998784933171
Q99496	A0A075B6H9	0.2067039106145251
Q99496	A0A075B6I0	0.1231231231231231
Q99496	A0A075B6I1	0.1999999999999999
Q99496	A0A075B6I3	0.3473684210526316
Q99496	A0A075B6I4	0.2767123287671232
Q99496	A0A075B6I6	0.2067039106145251
Q99496	A0A075B6I7	0.2767123287671232
Q99496	A0A075B6I9	0.4264705882352941
Q99496	A0A075B6J1	0.129979035639413
Q99496	A0A075B6J2	0.129979035639413
Q99496	A0A075B6J6	0.3473684210526316
Q99496	A0A075B6J9	0.2067039106145251
Q99496	A0A075B6K0	0.3473684210526316
Q99496	A0A075B6K2	0.1092077087794432
Q99496	A0A075B6K4	0.2983870967741935
Q99496	A0A075B6K5	0.129979035639413
Q99496	A0A075B6K6	0.3473684210526316
Q99496	A0A075B6L2	0.4264705882352941
Q99496	A0A075B6N2	0.562874251497006
Q99496	A0A075B6P5	0.0483333333333333
Q99496	A0A075B6R0	0.4021164021164021
Q99496	A0A075B6R2	0.2983870967741935
Q99496	A0A075B6R9	0.2983870967741935
Q99496	A0A075B6S4	0.129979035639413
Q99496	A0A075B6S5	0.1092077087794432
Q99496	A0A075B6S6	0.2767123287671232
Q99496	A0A075B6S9	0.129979035639413
Q99496	A0A075B6T7	0.5121951219512195
Q99496	A0A075B734	0.0460526315789473
Q99496	A0A075B759	0.0460526315789473
Q99496	A0A075B767	0.0385135135135135
Q99496	A0A087WSX0	0.2767123287671232
Q99496	A0A087WSY4	0.2983870967741935
Q99496	A0A087WSY6	0.1092077087794432
Q99496	A0A087WSZ0	0.129979035639413
Q99496	A0A087WVF3	0.0239631336405529
Q99496	A0A087X0M5	0.3571428571428571
Q99496	A0A087X179	0.0342465753424657
Q99496	A0A096LP55	0.0342465753424657
Q99496	A0A0A0MRZ7	0.2767123287671232
Q99496	A0A0A0MRZ8	0.1231231231231231
Q99496	A0A0A0MRZ9	0.1092077087794432
Q99496	A0A0A0MS00	0.2067039106145251
Q99496	A0A0A0MS01	0.3473684210526316
Q99496	A0A0A0MS02	0.562874251497006
Q99496	A0A0A0MS03	0.562874251497006
Q99496	A0A0A0MS05	0.562874251497006
Q99496	A0A0A0MS06	0.5121951219512195
Q99496	A0A0A6YYL3	0.0385135135135135
Q99496	A0A0B4J1U3	0.2767123287671232
Q99496	A0A0B4J1U6	0.4021164021164021
Q99496	A0A0B4J1U7	0.2983870967741935
Q99496	A0A0B4J1V1	0.2767123287671232
Q99496	A0A0B4J1X5	0.2983870967741935
Q99496	A0A0B4J1Y8	0.2983870967741935
Q99496	A0A0B4J1Z2	0.2067039106145251
Q99496	A0A0B4J234	0.5121951219512195
Q99496	A0A0B4J235	0.2767123287671232
Q99496	A0A0B4J244	0.3473684210526316
Q99496	A0A0B4J273	0.562874251497006
Q99496	A0A0B4J274	0.562874251497006
Q99496	A0A0B4J2A2	0.0385135135135135
Q99496	A0A0B4J2D9	0.2067039106145251
Q99496	A0A0C4DH25	0.1092077087794432
Q99496	A0A0C4DH26	0.1231231231231231
Q99496	A0A0C4DH27	0.5121951219512195
Q99496	A0A0C4DH28	0.5121951219512195
Q99496	A0A0C4DH30	0.2767123287671232
Q99496	A0A0C4DH32	0.2067039106145251
Q99496	A0A0C4DH35	0.2067039106145251
Q99496	A0A0C4DH41	0.2983870967741935
Q99496	A0A0C4DH42	0.2067039106145251
Q99496	A0A0C4DH55	0.129979035639413
Q99496	A0A0C4DH59	0.4021164021164021
Q99496	A0A0C4DH67	0.1092077087794432
Q99496	A0A0C4DH68	0.2767123287671232
Q99496	A0A0C4DH69	0.1231231231231231
Q99496	A0A0C4DH72	0.1231231231231231
Q99496	A0A0C4DH73	0.1231231231231231
Q99496	A0A0G2JS06	0.2067039106145251
Q99496	A0A0J9YX35	0.2067039106145251
Q99496	A0A0J9YXX1	0.2067039106145251
Q99496	A0A0K0K1A3	0.52
Q99496	A0A0K0K1G6	0.562874251497006
Q99496	A0A0U1RRN3	0.3473684210526316
Q99496	A0A1B0GTK4	0.0169154228855721
Q99496	A0A1B0GUS4	0.0111745126010461
Q99496	A0A1B0GX49	0.3473684210526316
Q99496	A0A1W2PPD8	0.106951871657754
Q99496	A0A1W2PQD8	0.0342465753424657
Q99496	A0A1W2PR19	0.0483333333333333
Q99496	A0A1W2PR82	0.0111745126010461
Q99496	A0A2Z4LIS9	0.3571428571428571
Q99496	A0A3B3IS91	0.129979035639413
Q99496	A0A3B3IT33	0.0483333333333333
Q99496	A0A3B3IU63	0.0483333333333333
Q99496	A0A455ZAR2	0.2067039106145251
Q99496	A0A494C1R9	0.0385135135135135
Q99496	A0A576	0.3571428571428571
Q99496	A0A578	0.4
Q99496	A0A597	0.4264705882352941
Q99496	A0A599	0.562874251497006
Q99496	A0A7L8Y648	0.3473684210526316
Q99496	A0A804HLA8	0.0111745126010461
Q99496	A0PJE2	0.4
Q99496	A0PJX4	0.2067039106145251
Q99496	A1A4F0	0.129979035639413
Q99496	A1A4V9	0.3473684210526316
Q99496	A1A580	0.58984375
Q99496	A1L168	0.562874251497006
Q99496	A1L1A6	0.0342465753424657
Q99496	A1L3X4	0.0460526315789473
Q99496	A1L453	0.4021164021164021
Q99496	A2A3N6	0.2067039106145251
Q99496	A2CJ06	0.0169154228855721
Q99496	A2RRH5	0.1231231231231231
Q99496	A2RRL7	0.129979035639413
Q99496	A2RU48	0.055045871559633
Q99496	A2RU54	0.0460526315789473
Q99496	A2RUR9	0.0385135135135135
Q99496	A2RUU4	0.0342465753424657
Q99496	A2VCK2	0.3571428571428571
Q99496	A3KFT3	0.2983870967741935
Q99496	A4D0V7	0.0239631336405529
Q99496	A4D1E1	0.0149942329873125
Q99496	A4D1S0	0.0149942329873125
Q99496	A4D1U4	0.0385135135135135
Q99496	A4D2H0	0.0111745126010461
Q99496	A4D2P6	0.0111745126010461
Q99496	A5PLN7	0.2767123287671232
Q99496	A6NC78	0.0169154228855721
Q99496	A6NCC3	0.0169154228855721
Q99496	A6NCI4	0.0149942329873125
Q99496	A6NCK2	0.0460526315789473
Q99496	A6NCL1	0.2767123287671232
Q99496	A6NCN2	0.0483333333333333
Q99496	A6NCV1	0.4264705882352941
Q99496	A6NCW7	0.0385135135135135
Q99496	A6NDD5	0.0054630593132154
Q99496	A6NDH6	0.2983870967741935
Q99496	A6NDI0	0.0385135135135135
Q99496	A6NDL8	0.3473684210526316
Q99496	A6NDN3	0.0111745126010461
Q99496	A6NDS4	0.0169154228855721
Q99496	A6NDX5	0.0164634146341463
Q99496	A6NDY0	0.0169154228855721
Q99496	A6NEC2	0.0886998784933171
Q99496	A6NEL2	0.0111745126010461
Q99496	A6NER0	0.0342465753424657
Q99496	A6NET4	0.4021164021164021
Q99496	A6NF34	0.0483333333333333
Q99496	A6NF89	0.3571428571428571
Q99496	A6NFC5	0.5121951219512195
Q99496	A6NFC9	0.52
Q99496	A6NFI3	0.1092077087794432
Q99496	A6NFQ7	0.2767123287671232
Q99496	A6NFT4	0.0385135135135135
Q99496	A6NG13	0.0164634146341463
Q99496	A6NGD5	0.0342465753424657
Q99496	A6NGJ6	0.0169154228855721
Q99496	A6NH21	0.0460526315789473
Q99496	A6NH57	0.0164634146341463
Q99496	A6NHA9	0.2767123287671232
Q99496	A6NHG9	0.4021164021164021
Q99496	A6NHJ4	0.0342465753424657
Q99496	A6NHM9	0.2631578947368421
Q99496	A6NI03	0.0239631336405529
Q99496	A6NI72	0.0169154228855721
Q99496	A6NIE9	0.0460526315789473
Q99496	A6NIJ9	0.3473684210526316
Q99496	A6NIM6	0.0385135135135135
Q99496	A6NIR3	0.0385135135135135
Q99496	A6NIZ1	0.0164634146341463
Q99496	A6NJG6	0.0239631336405529
Q99496	A6NJL1	0.0164634146341463
Q99496	A6NJV1	0.129979035639413
Q99496	A6NJW4	0.0460526315789473
Q99496	A6NJW9	0.1231231231231231
Q99496	A6NJY4	0.1092077087794432
Q99496	A6NJZ3	0.3473684210526316
Q99496	A6NK02	0.0164634146341463
Q99496	A6NK53	0.0149942329873125
Q99496	A6NK59	0.2067039106145251
Q99496	A6NK75	0.0847457627118644
Q99496	A6NKD2	0.0342465753424657
Q99496	A6NKD9	0.1999999999999999
Q99496	A6NKG5	0.106951871657754
Q99496	A6NKK0	0.3473684210526316
Q99496	A6NKQ9	0.0385135135135135
Q99496	A6NKX4	0.2983870967741935
Q99496	A6NL08	0.3888888888888889
Q99496	A6NL26	0.4285714285714285
Q99496	A6NLI5	0.0342465753424657
Q99496	A6NM03	0.2767123287671232
Q99496	A6NM28	0.0164634146341463
Q99496	A6NM45	0.58984375
Q99496	A6NM76	0.2983870967741935
Q99496	A6NMS3	0.1999999999999999
Q99496	A6NMT0	0.0483333333333333
Q99496	A6NMU1	0.2767123287671232
Q99496	A6NMX2	0.0164634146341463
Q99496	A6NMZ5	0.1092077087794432
Q99496	A6NN14	0.0239631336405529
Q99496	A6NN92	0.0385135135135135
Q99496	A6NNF4	0.0886998784933171
Q99496	A6NP11	0.0886998784933171
Q99496	A6NP61	0.0239631336405529
Q99496	A6PVS8	0.0460526315789473
Q99496	A8K0R7	0.0149942329873125
Q99496	A8K0S8	0.0385135135135135
Q99496	A8K5M9	0.0111745126010461
Q99496	A8MT70	0.0169154228855721
Q99496	A8MTI9	0.58984375
Q99496	A8MTL9	0.2067039106145251
Q99496	A8MTY7	0.2767123287671232
Q99496	A8MUM7	0.0169154228855721
Q99496	A8MUV8	0.0886998784933171
Q99496	A8MV23	0.2067039106145251
Q99496	A8MVA2	0.4285714285714285
Q99496	A8MVS5	0.0169154228855721
Q99496	A8MVU1	0.0111745126010461
Q99496	A8MVW0	0.0886998784933171
Q99496	A8MVZ5	0.2631578947368421
Q99496	A8MWA4	0.0483333333333333
Q99496	A8MXY4	0.0342465753424657
Q99496	A8MXZ3	0.0500920031127832
Q99496	A8MYV0	0.5121951219512195
Q99496	A8MYZ6	0.2067039106145251
Q99496	A8MZ26	0.0111745126010461
Q99496	B1AJZ9	0.0164634146341463
Q99496	B1AKI9	0.0111745126010461
Q99496	B1APH4	0.0385135135135135
Q99496	B2RC85	0.0385135135135135
Q99496	B2RN74	0.562874251497006
Q99496	B2RPK0	0.0239631336405529
Q99496	B3SHH9	0.1092077087794432
Q99496	B4DU55	0.0164634146341463
Q99496	B5ME19	0.0169154228855721
Q99496	B7ZAP0	0.0164634146341463
Q99496	B7ZC32	0.0169154228855721
Q99496	C0HLZ6	0.3473684210526316
Q99496	C9J069	0.0054630593132154
Q99496	C9J1S8	0.0385135135135135
Q99496	C9J2P7	0.2067039106145251
Q99496	C9JCN9	0.0111745126010461
Q99496	C9JDP6	0.4021164021164021
Q99496	C9JH25	0.2767123287671232
Q99496	C9JJH3	0.0483333333333333
Q99496	C9JLJ4	0.0342465753424657
Q99496	C9JLR9	0.0239631336405529
Q99496	C9JPN9	0.1092077087794432
Q99496	C9JQI7	0.0886998784933171
Q99496	C9JSJ3	0.129979035639413
Q99496	C9JUS6	0.1231231231231231
Q99496	C9JVI0	0.0886998784933171
Q99496	C9JXX5	0.0385135135135135
Q99496	D6R901	0.0886998784933171
Q99496	D6R9N7	0.0886998784933171
Q99496	D6RA61	0.1231231231231231
Q99496	D6RBQ6	0.1092077087794432
Q99496	D6RCP7	0.129979035639413
Q99496	D6RJB6	0.0886998784933171
Q99496	E2RYF7	0.0164634146341463
Q99496	E7ETH6	0.0111745126010461
Q99496	F5H284	0.0460526315789473
Q99496	F7VJQ1	0.1092077087794432
Q99496	F8VTS6	0.0886998784933171
Q99496	G5E9R7	0.5121951219512195
Q99496	H3BQB6	0.0460526315789473
Q99496	H3BSY2	0.0169154228855721
Q99496	I1YAP6	0.0111745126010461
Q99496	I3L3R5	0.0385135135135135
Q99496	L0R6Q1	0.0342465753424657
Q99496	L0R819	0.0886998784933171
Q99496	O00110	0.1092077087794432
Q99496	O00634	0.2983870967741935
Q99496	O14562	0.0239631336405529
Q99496	O14581	0.2067039106145251
Q99496	O14598	0.0149942329873125
Q99496	O14604	0.0385135135135135
Q99496	O14921	0.0342465753424657
Q99496	O15037	0.2067039106145251
Q99496	O15255	0.2067039106145251
Q99496	O15442	0.0169154228855721
Q99496	O15480	0.0111745126010461
Q99496	O15482	0.0111745126010461
Q99496	O43246	0.1999999999999999
Q99496	O43325	0.0385135135135135
Q99496	O43361	0.0342465753424657
Q99496	O43423	0.0111745126010461
Q99496	O43824	0.0385135135135135
Q99496	O60268	0.0169154228855721
Q99496	O60320	0.0239631336405529
Q99496	O60347	0.0460526315789473
Q99496	O60403	0.562874251497006
Q99496	O60404	0.5121951219512195
Q99496	O60431	0.0342465753424657
Q99496	O60518	0.0111745126010461
Q99496	O60575	0.1231231231231231
Q99496	O60732	0.1092077087794432
Q99496	O60739	0.0111745126010461
Q99496	O60809	0.0169154228855721
Q99496	O75290	0.0164634146341463
Q99496	O75333	0.0460526315789473
Q99496	O75373	0.1231231231231231
Q99496	O75426	0.0385135135135135
Q99496	O75467	0.0169154228855721
Q99496	O75474	0.0149942329873125
Q99496	O75526	0.0385135135135135
Q99496	O75949	0.0164634146341463
Q99496	O75954	0.129979035639413
Q99496	O76000	0.3473684210526316
Q99496	O76087	0.0342465753424657
Q99496	O76100	0.1231231231231231
Q99496	O94952	0.0483333333333333
Q99496	O95006	0.4021164021164021
Q99496	O95013	0.2067039106145251
Q99496	O95081	0.0385135135135135
Q99496	O95158	0.0886998784933171
Q99496	O95170	0.0886998784933171
Q99496	O95221	0.4021164021164021
Q99496	O95424	0.0342465753424657
Q99496	O95478	0.0149942329873125
Q99496	O95502	0.1092077087794432
Q99496	O95521	0.0164634146341463
Q99496	O95744	0.0385135135135135
Q99496	O95800	0.0483333333333333
Q99496	O95857	0.0886998784933171
Q99496	O95969	0.1092077087794432
Q99496	P09131	0.0149942329873125
Q99496	P0C5J1	0.0460526315789473
Q99496	P0C5Y4	0.3473684210526316
Q99496	P0C604	0.0886998784933171
Q99496	P0C623	0.4021164021164021
Q99496	P0C626	0.3473684210526316
Q99496	P0C628	0.4021164021164021
Q99496	P0C629	0.2767123287671232
Q99496	P0C646	0.3473684210526316
Q99496	P0C6S8	0.055045871559633
Q99496	P0C7A2	0.0239631336405529
Q99496	P0C7H9	0.0385135135135135
Q99496	P0C7I0	0.0460526315789473
Q99496	P0C7I6	0.0149942329873125
Q99496	P0C7N1	0.5121951219512195
Q99496	P0C7N5	0.3888888888888889
Q99496	P0C7P4	0.106951871657754
Q99496	P0C7Q6	0.129979035639413
Q99496	P0C7T3	0.2983870967741935
Q99496	P0C7X1	0.0342465753424657
Q99496	P0C860	0.0239631336405529
Q99496	P0CB33	0.0886998784933171
Q99496	P0CB38	0.0111745126010461
Q99496	P0CG00	0.0460526315789473
Q99496	P0CG12	0.0886998784933171
Q99496	P0CG22	0.0460526315789473
Q99496	P0CG31	0.0169154228855721
Q99496	P0CG36	0.0054630593132154
Q99496	P0CG40	0.0342465753424657
Q99496	P0CH99	0.0483333333333333
Q99496	P0CI26	0.0385135135135135
Q99496	P0CJ72	0.4021164021164021
Q99496	P0CJ79	0.0342465753424657
Q99496	P0CK96	0.0111745126010461
Q99496	P0CK97	0.0385135135135135
Q99496	P0CL82	0.0342465753424657
Q99496	P0CV98	0.0239631336405529
Q99496	P0CV99	0.0164634146341463
Q99496	P0CW00	0.0385135135135135
Q99496	P0CW01	0.0239631336405529
Q99496	P0CW20	0.0385135135135135
Q99496	P0DKB6	0.0460526315789473
Q99496	P0DM35	0.0169154228855721
Q99496	P0DMP2	0.0460526315789473
Q99496	P0DMU2	0.2767123287671232
Q99496	P0DN26	0.0460526315789473
Q99496	P0DN37	0.0342465753424657
Q99496	P0DN80	0.2767123287671232
Q99496	P0DN81	0.4264705882352941
Q99496	P0DN82	0.2983870967741935
Q99496	P0DP02	0.2767123287671232
Q99496	P0DP03	0.3473684210526316
Q99496	P0DP07	0.2983870967741935
Q99496	P0DP08	0.3473684210526316
Q99496	P0DP09	0.2067039106145251
Q99496	P0DP73	0.2067039106145251
Q99496	P0DP74	0.2067039106145251
Q99496	P0DPF3	0.0111745126010461
Q99496	P0DPI2	0.0886998784933171
Q99496	P0DQD5	0.4021164021164021
Q99496	P0DSN7	0.129979035639413
Q99496	P0DSO2	0.129979035639413
Q99496	P0DTA3	0.2983870967741935
Q99496	P0DTE1	0.129979035639413
Q99496	P0DTL5	0.2767123287671232
Q99496	P0DTL6	0.0169154228855721
Q99496	P0DUH7	0.3473684210526316
Q99496	P0DV77	0.2067039106145251
Q99496	P0DX53	0.0111745126010461
Q99496	P0DXC1	0.0169154228855721
Q99496	P10075	0.0054630593132154
Q99496	P11844	0.0169154228855721
Q99496	P12525	0.0239631336405529
Q99496	P15421	0.0164634146341463
Q99496	P16415	0.0111745126010461
Q99496	P16562	0.0460526315789473
Q99496	P17017	0.0385135135135135
Q99496	P20962	0.0886998784933171
Q99496	P31275	0.0239631336405529
Q99496	P43359	0.0169154228855721
Q99496	P43362	0.0164634146341463
Q99496	P43366	0.0111745126010461
Q99496	P47881	0.5121951219512195
Q99496	P47884	0.5121951219512195
Q99496	P47890	0.3473684210526316
Q99496	P47944	0.0385135135135135
Q99496	P48741	0.0111745126010461
Q99496	P51786	0.0164634146341463
Q99496	P51861	0.0111745126010461
Q99496	P52740	0.0149942329873125
Q99496	P52743	0.1231231231231231
Q99496	P52943	0.0239631336405529
Q99496	P55822	0.0342465753424657
Q99496	P56749	0.2983870967741935
Q99496	P57060	0.0342465753424657
Q99496	P58170	0.5121951219512195
Q99496	P58180	0.3571428571428571
Q99496	P58181	0.5121951219512195
Q99496	P58511	0.1092077087794432
Q99496	P59536	0.2983870967741935
Q99496	P59539	0.0886998784933171
Q99496	P59541	0.2983870967741935
Q99496	P59544	0.2067039106145251
Q99496	P59551	0.3473684210526316
Q99496	P59861	0.3473684210526316
Q99496	P59922	0.4021164021164021
Q99496	P60673	0.129979035639413
Q99496	P60985	0.0239631336405529
Q99496	P61129	0.0111745126010461
Q99496	P61236	0.0483333333333333
Q99496	P61570	0.0460526315789473
Q99496	P62502	0.562874251497006
Q99496	P62685	0.0169154228855721
Q99496	P63302	0.1092077087794432
Q99496	P78312	0.0111745126010461
Q99496	P82664	0.0886998784933171
Q99496	P82909	0.0239631336405529
Q99496	P84157	0.0385135135135135
Q99496	P86790	0.0149942329873125
Q99496	Q008S8	0.129979035639413
Q99496	Q02325	0.1092077087794432
Q99496	Q03924	0.2067039106145251
Q99496	Q03938	0.0460526315789473
Q99496	Q05DH4	0.0483333333333333
Q99496	Q06250	0.4021164021164021
Q99496	Q075Z2	0.129979035639413
Q99496	Q08AI6	0.2067039106145251
Q99496	Q08AN1	0.0342465753424657
Q99496	Q09MP3	0.0111745126010461
Q99496	Q0P6D2	0.0111745126010461
Q99496	Q0VAA5	0.0385135135135135
Q99496	Q0VAF6	0.0886998784933171
Q99496	Q0VDG4	0.1092077087794432
Q99496	Q0VGE8	0.0239631336405529
Q99496	Q107X0	0.0385135135135135
Q99496	Q13066	0.0385135135135135
Q99496	Q13069	0.0342465753424657
Q99496	Q13072	0.5158509601898416
Q99496	Q13296	0.2067039106145251
Q99496	Q13536	0.0342465753424657
Q99496	Q14507	0.4021164021164021
Q99496	Q14549	0.0342465753424657
Q99496	Q14582	0.1092077087794432
Q99496	Q14586	0.0385135135135135
Q99496	Q14588	0.0054630593132154
Q99496	Q14761	0.0169154228855721
Q99496	Q147U1	0.0169154228855721
Q99496	Q15032	0.0111745126010461
Q99496	Q15270	0.1092077087794432
Q99496	Q15527	0.2067039106145251
Q99496	Q15615	0.3473684210526316
Q99496	Q15619	0.562874251497006
Q99496	Q15622	0.5121951219512195
Q99496	Q16517	0.3473684210526316
Q99496	Q16609	0.0239631336405529
Q99496	Q16626	0.0385135135135135
Q99496	Q17R55	0.0483333333333333
Q99496	Q17RC7	0.0385135135135135
Q99496	Q17RG1	0.0385135135135135
Q99496	Q17RR3	0.0465116279069767
Q99496	Q1AE95	0.0483333333333333
Q99496	Q1ED39	0.0111745126010461
Q99496	Q1KMD3	0.0097087378640776
Q99496	Q1X8D7	0.0385135135135135
Q99496	Q1XH10	0.0111745126010461
Q99496	Q1ZYL8	0.0886998784933171
Q99496	Q2M218	0.0111745126010461
Q99496	Q2M296	0.562874251497006
Q99496	Q2M2I3	0.0164634146341463
Q99496	Q2M2W7	0.0483333333333333
Q99496	Q2M329	0.0164634146341463
Q99496	Q2M3D2	0.0111745126010461
Q99496	Q2M3V2	0.0342465753424657
Q99496	Q2M3W8	0.0164634146341463
Q99496	Q2M5E4	0.0169154228855721
Q99496	Q2QD12	0.1092077087794432
Q99496	Q2TAA2	0.0886998784933171
Q99496	Q2TAA8	0.0460526315789473
Q99496	Q2TAL5	0.0111745126010461
Q99496	Q2TV78	0.3473684210526316
Q99496	Q2VY69	0.0111745126010461
Q99496	Q2WGJ8	0.0385135135135135
Q99496	Q2WGN9	0.0460526315789473
Q99496	Q309B1	0.106951871657754
Q99496	Q30KQ1	0.2767123287671232
Q99496	Q30KQ5	0.2067039106145251
Q99496	Q30KR1	0.1231231231231231
Q99496	Q32P51	0.0111745126010461
Q99496	Q3B7J2	0.3473684210526316
Q99496	Q3B7T3	0.0169154228855721
Q99496	Q3B8N5	0.2767123287671232
Q99496	Q3BBV2	0.1092077087794432
Q99496	Q3C1V8	0.0385135135135135
Q99496	Q3KNW1	0.1092077087794432
Q99496	Q3KP31	0.0111745126010461
Q99496	Q3KQV9	0.3473684210526316
Q99496	Q3LI61	0.0111745126010461
Q99496	Q3LI73	0.0385135135135135
Q99496	Q3LI83	0.1231231231231231
Q99496	Q3MIS6	0.0111745126010461
Q99496	Q3SXZ3	0.0149942329873125
Q99496	Q400G9	0.0169154228855721
Q99496	Q494W8	0.0886998784933171
Q99496	Q494X3	0.0164634146341463
Q99496	Q495B1	0.0385135135135135
Q99496	Q496H8	0.0239631336405529
Q99496	Q499Z3	0.0460526315789473
Q99496	Q499Z4	0.0342465753424657
Q99496	Q49A92	0.0239631336405529
Q99496	Q49AA0	0.0149942329873125
Q99496	Q49AR2	0.106951871657754
Q99496	Q4G0I0	0.0239631336405529
Q99496	Q4G0S7	0.0385135135135135
Q99496	Q4KMZ8	0.106951871657754
Q99496	Q4V339	0.0342465753424657
Q99496	Q4VXA5	0.106951871657754
Q99496	Q4VXU2	0.0460526315789473
Q99496	Q4W5P6	0.055045871559633
Q99496	Q502W7	0.0111745126010461
Q99496	Q504U0	0.0886998784933171
Q99496	Q50LG9	0.106951871657754
Q99496	Q52LA3	0.0239631336405529
Q99496	Q52M58	0.0847457627118644
Q99496	Q52M93	0.0385135135135135
Q99496	Q53EQ6	0.0460526315789473
Q99496	Q53RY4	0.129979035639413
Q99496	Q53S08	0.0149942329873125
Q99496	Q53S58	0.106951871657754
Q99496	Q53SF7	0.0149942329873125
Q99496	Q587I9	0.0169154228855721
Q99496	Q58FF3	0.0483333333333333
Q99496	Q58FF6	0.0886998784933171
Q99496	Q58FG0	0.1231231231231231
Q99496	Q5BJE1	0.0385135135135135
Q99496	Q5BLP8	0.2067039106145251
Q99496	Q5CZA5	0.0164634146341463
Q99496	Q5EBM4	0.2067039106145251
Q99496	Q5FYA8	0.1092077087794432
Q99496	Q5GH70	0.0460526315789473
Q99496	Q5GH73	0.0460526315789473
Q99496	Q5GH77	0.0169154228855721
Q99496	Q5H9K5	0.0111745126010461
Q99496	Q5HY98	0.0385135135135135
Q99496	Q5HYK9	0.0149942329873125
Q99496	Q5HYR2	0.129979035639413
Q99496	Q5I0X7	0.0149942329873125
Q99496	Q5JNZ3	0.0111745126010461
Q99496	Q5JPI3	0.0239631336405529
Q99496	Q5JQF8	0.0164634146341463
Q99496	Q5JQS5	0.5121951219512195
Q99496	Q5JQS6	0.0149942329873125
Q99496	Q5JRC9	0.1092077087794432
Q99496	Q5JRS4	0.5121951219512195
Q99496	Q5JRV8	0.0483333333333333
Q99496	Q5JS37	0.0483333333333333
Q99496	Q5JS54	0.0460526315789473
Q99496	Q5JSS6	0.0460526315789473
Q99496	Q5JTD7	0.0164634146341463
Q99496	Q5JVG2	0.0460526315789473
Q99496	Q5JVG8	0.1092077087794432
Q99496	Q5JXM2	0.2067039106145251
Q99496	Q5M9N0	0.0385135135135135
Q99496	Q5MCW4	0.0385135135135135
Q99496	Q5PT55	0.0385135135135135
Q99496	Q5SNV9	0.0460526315789473
Q99496	Q5SRH9	0.0097087378640776
Q99496	Q5SSQ6	0.5121951219512195
Q99496	Q5SV17	0.129979035639413
Q99496	Q5SV97	0.0111745126010461
Q99496	Q5SVQ8	0.0342465753424657
Q99496	Q5SWX8	0.0385135135135135
Q99496	Q5SXM1	0.0460526315789473
Q99496	Q5SZD4	0.0342465753424657
Q99496	Q5SZI1	0.0239631336405529
Q99496	Q5T0B9	0.0111745126010461
Q99496	Q5T1A1	0.0416666666666666
Q99496	Q5T1J5	0.055045871559633
Q99496	Q5T1N1	0.0169154228855721
Q99496	Q5T1S8	0.2983870967741935
Q99496	Q5T5D7	0.0149942329873125
Q99496	Q5T5M9	0.6545454545454545
Q99496	Q5T5S1	0.0054630593132154
Q99496	Q5T681	0.0385135135135135
Q99496	Q5T6J7	0.5121951219512195
Q99496	Q5T7M9	0.0385135135135135
Q99496	Q5T9S5	0.0342465753424657
Q99496	Q5TAG4	0.0239631336405529
Q99496	Q5TC63	0.0149942329873125
Q99496	Q5TEA3	0.0149942329873125
Q99496	Q5TEC3	0.0169154228855721
Q99496	Q5TF21	0.0111745126010461
Q99496	Q5TF39	0.0259740259740259
Q99496	Q5TFE4	0.1231231231231231
Q99496	Q5TG30	0.0149942329873125
Q99496	Q5TGS1	0.4021164021164021
Q99496	Q5TGY1	0.0111745126010461
Q99496	Q5TIE3	0.0149942329873125
Q99496	Q5TZ20	0.2767123287671232
Q99496	Q5U3C3	0.3473684210526316
Q99496	Q5UAW9	0.0483333333333333
Q99496	Q5VIY5	0.0239631336405529
Q99496	Q5VSG8	0.0164634146341463
Q99496	Q5VTJ3	0.0342465753424657
Q99496	Q5VTL8	0.0111745126010461
Q99496	Q5VTM2	0.0483333333333333
Q99496	Q5VTU8	0.2767123287671232
Q99496	Q5VU69	0.3888888888888889
Q99496	Q5VUD6	0.0169154228855721
Q99496	Q5VUJ5	0.0385135135135135
Q99496	Q5VUJ6	0.0385135135135135
Q99496	Q5VUY0	0.129979035639413
Q99496	Q5VVM6	0.0164634146341463
Q99496	Q5VVW2	0.0164634146341463
Q99496	Q5VW22	0.0239631336405529
Q99496	Q5VWK0	0.0054630593132154
Q99496	Q5VWQ0	0.1231231231231231
Q99496	Q5VX52	0.0169154228855721
Q99496	Q5VXU3	0.0342465753424657
Q99496	Q5VYV0	0.1092077087794432
Q99496	Q5VZ03	0.0483333333333333
Q99496	Q5VZ66	0.0483333333333333
Q99496	Q5VZI3	0.0239631336405529
Q99496	Q5W0A0	0.0054630593132154
Q99496	Q5W0B7	0.0169154228855721
Q99496	Q5W0V3	0.1092077087794432
Q99496	Q5W186	0.2767123287671232
Q99496	Q5W188	0.129979035639413
Q99496	Q5W5W9	0.0239631336405529
Q99496	Q5XKK7	0.0385135135135135
Q99496	Q5XUX1	0.129979035639413
Q99496	Q63HM2	0.0342465753424657
Q99496	Q63HM9	0.106951871657754
Q99496	Q63ZE4	0.0164634146341463
Q99496	Q658K8	0.0149942329873125
Q99496	Q658N2	0.0111745126010461
Q99496	Q68CR1	0.0111745126010461
Q99496	Q68DI1	0.0385135135135135
Q99496	Q68DY9	0.0111745126010461
Q99496	Q69YU3	0.0385135135135135
Q99496	Q6AI08	0.0483333333333333
Q99496	Q6AI12	0.0385135135135135
Q99496	Q6AW86	0.0164634146341463
Q99496	Q6B0B8	0.1092077087794432
Q99496	Q6BEB4	0.0239631336405529
Q99496	Q6DD87	0.0483333333333333
Q99496	Q6DHV5	0.0886998784933171
Q99496	Q6DKI1	0.0111745126010461
Q99496	Q6EBC2	0.2767123287671232
Q99496	Q6EKJ0	0.0169154228855721
Q99496	Q6GPI1	0.0886998784933171
Q99496	Q6GV28	0.0886998784933171
Q99496	Q6ICC9	0.0460526315789473
Q99496	Q6ICG6	0.2067039106145251
Q99496	Q6ICH7	0.0385135135135135
Q99496	Q6IE38	0.4021164021164021
Q99496	Q6IEE8	0.0847457627118644
Q99496	Q6IEV9	0.129979035639413
Q99496	Q6IEY1	0.2631578947368421
Q99496	Q6IF00	0.3473684210526316
Q99496	Q6IF36	0.2715783191706796
Q99496	Q6IF42	0.562874251497006
Q99496	Q6IF63	0.3473684210526316
Q99496	Q6IF82	0.2767123287671232
Q99496	Q6IF99	0.562874251497006
Q99496	Q6IFG1	0.4021164021164021
Q99496	Q6IFN5	0.3888888888888889
Q99496	Q6IPT2	0.0385135135135135
Q99496	Q6IPX1	0.0342465753424657
Q99496	Q6IPX3	0.0169154228855721
Q99496	Q6IQ21	0.0483333333333333
Q99496	Q6IS14	0.2067039106145251
Q99496	Q6JVE6	0.562874251497006
Q99496	Q6JVE9	0.562874251497006
Q99496	Q6L8G5	0.0483333333333333
Q99496	Q6L9T8	0.106951871657754
Q99496	Q6NSI8	0.0239631336405529
Q99496	Q6NSJ2	0.0385135135135135
Q99496	Q6NSW5	0.2767123287671232
Q99496	Q6NT04	0.106951871657754
Q99496	Q6NT52	0.0886998784933171
Q99496	Q6NT89	0.5121951219512195
Q99496	Q6NV75	0.0385135135135135
Q99496	Q6NVV3	0.0239631336405529
Q99496	Q6NX49	0.0164634146341463
Q99496	Q6NXP0	0.0239631336405529
Q99496	Q6NXP2	0.2983870967741935
Q99496	Q6NXT1	0.1231231231231231
Q99496	Q6NZ63	0.1092077087794432
Q99496	Q6P161	0.0111745126010461
Q99496	Q6P280	0.0385135135135135
Q99496	Q6P3R8	0.0054630593132154
Q99496	Q6P3V2	0.0342465753424657
Q99496	Q6P474	0.129979035639413
Q99496	Q6P6B7	0.129979035639413
Q99496	Q6P995	0.0342465753424657
Q99496	Q6P9A1	0.0164634146341463
Q99496	Q6P9A3	0.0111745126010461
Q99496	Q6P9G0	0.0385135135135135
Q99496	Q6PCB5	0.0111745126010461
Q99496	Q6PEW0	0.0460526315789473
Q99496	Q6PEZ8	0.0149942329873125
Q99496	Q6PF15	0.0164634146341463
Q99496	Q6PG37	0.0385135135135135
Q99496	Q6PH81	0.0886998784933171
Q99496	Q6PI47	0.0460526315789473
Q99496	Q6PI97	0.0054630593132154
Q99496	Q6PID6	0.0385135135135135
Q99496	Q6PII5	0.52
Q99496	Q6PJ61	0.0054630593132154
Q99496	Q6PJE2	0.5121951219512195
Q99496	Q6PK04	0.0111745126010461
Q99496	Q6PK81	0.0149942329873125
Q99496	Q6PP77	0.0111745126010461
Q99496	Q6Q6R5	0.0342465753424657
Q99496	Q6S545	0.0149942329873125
Q99496	Q6S5H5	0.0111745126010461
Q99496	Q6S8J7	0.0465116279069767
Q99496	Q6T423	0.0385135135135135
Q99496	Q6TFL3	0.0342465753424657
Q99496	Q6UE05	0.0164634146341463
Q99496	Q6UW01	0.2767123287671232
Q99496	Q6UW02	0.0886998784933171
Q99496	Q6UW10	0.562874251497006
Q99496	Q6UWE3	0.562874251497006
Q99496	Q6UWF7	0.0385135135135135
Q99496	Q6UWH4	0.0054630593132154
Q99496	Q6UWI4	0.0111745126010461
Q99496	Q6UWJ8	0.0430233738723787
Q99496	Q6UWM9	0.0465116279069767
Q99496	Q6UWN0	0.0111745126010461
Q99496	Q6UWN8	0.2767123287671232
Q99496	Q6UWP8	0.0169154228855721
Q99496	Q6UWQ5	0.1231231231231231
Q99496	Q6UWS5	0.106951871657754
Q99496	Q6UWT2	0.562874251497006
Q99496	Q6UWX4	0.055045871559633
Q99496	Q6UWY5	0.0111745126010461
Q99496	Q6UX68	0.4021164021164021
Q99496	Q6UX72	0.129979035639413
Q99496	Q6UXB3	0.1231231231231231
Q99496	Q6UXD7	0.0164634146341463
Q99496	Q6UXF7	0.562874251497006
Q99496	Q6UXN7	0.0111745126010461
Q99496	Q6UXS0	0.2767123287671232
Q99496	Q6UXU6	0.0886998784933171
Q99496	Q6UXV1	0.0111745126010461
Q99496	Q6UXY8	0.0385135135135135
Q99496	Q6UY01	0.2067039106145251
Q99496	Q6UY27	0.2983870967741935
Q99496	Q6V9R5	0.0149942329873125
Q99496	Q6XE38	0.1092077087794432
Q99496	Q6ZMB5	0.0483333333333333
Q99496	Q6ZMN7	0.0111745126010461
Q99496	Q6ZMN8	0.7446808510638298
Q99496	Q6ZMS4	0.0385135135135135
Q99496	Q6ZMV5	0.0169154228855721
Q99496	Q6ZMW2	0.0385135135135135
Q99496	Q6ZMY6	0.0164634146341463
Q99496	Q6ZMY9	0.0149942329873125
Q99496	Q6ZN01	0.0054630593132154
Q99496	Q6ZN06	0.0385135135135135
Q99496	Q6ZN08	0.0886998784933171
Q99496	Q6ZN19	0.1231231231231231
Q99496	Q6ZN32	0.2983870967741935
Q99496	Q6ZN68	0.0460526315789473
Q99496	Q6ZN79	0.0886998784933171
Q99496	Q6ZNA1	0.0342465753424657
Q99496	Q6ZNC4	0.0342465753424657
Q99496	Q6ZNF0	0.0054630593132154
Q99496	Q6ZNG1	0.055045871559633
Q99496	Q6ZNR0	0.0164634146341463
Q99496	Q6ZPB5	0.2983870967741935
Q99496	Q6ZRF7	0.106951871657754
Q99496	Q6ZRI6	0.0342465753424657
Q99496	Q6ZRR5	0.1092077087794432
Q99496	Q6ZRS4	0.1092077087794432
Q99496	Q6ZS11	0.0342465753424657
Q99496	Q6ZSI9	0.0149942329873125
Q99496	Q6ZSS3	0.0111745126010461
Q99496	Q6ZT07	0.0111745126010461
Q99496	Q6ZTU2	0.1231231231231231
Q99496	Q6ZU65	0.0342465753424657
Q99496	Q6ZU67	0.0460526315789473
Q99496	Q6ZUJ4	0.0054630593132154
Q99496	Q6ZUK4	0.2631578947368421
Q99496	Q6ZUS6	0.0111745126010461
Q99496	Q6ZUT6	0.0169154228855721
Q99496	Q6ZV50	0.2767123287671232
Q99496	Q6ZVC0	0.0164634146341463
Q99496	Q6ZVF9	0.0342465753424657
Q99496	Q6ZWB6	0.0239631336405529
Q99496	Q71RC9	0.0460526315789473
Q99496	Q75VX8	0.0111745126010461
Q99496	Q765I0	0.0385135135135135
Q99496	Q76G19	0.0460526315789473
Q99496	Q76KD6	0.0385135135135135
Q99496	Q76KX8	0.0149942329873125
Q99496	Q7L0X2	0.0054630593132154
Q99496	Q7L311	0.0111745126010461
Q99496	Q7L945	0.0169154228855721
Q99496	Q7RTT3	0.0460526315789473
Q99496	Q7RTT5	0.0886998784933171
Q99496	Q7RTT6	0.0385135135135135
Q99496	Q7RTU0	0.0483333333333333
Q99496	Q7RTU5	0.4021164021164021
Q99496	Q7RTV5	0.0385135135135135
Q99496	Q7RTX9	0.0385135135135135
Q99496	Q7Z2Q7	0.0111745126010461
Q99496	Q7Z309	0.0342465753424657
Q99496	Q7Z388	0.0460526315789473
Q99496	Q7Z3E2	0.0483333333333333
Q99496	Q7Z3V5	0.0169154228855721
Q99496	Q7Z422	0.0886998784933171
Q99496	Q7Z4H9	0.0483333333333333
Q99496	Q7Z4L0	0.0460526315789473
Q99496	Q7Z4L9	0.0111745126010461
Q99496	Q7Z4R8	0.0111745126010461
Q99496	Q7Z4W2	0.2067039106145251
Q99496	Q7Z4Y8	0.2067039106145251
Q99496	Q7Z572	0.0239631336405529
Q99496	Q7Z5A9	0.0385135135135135
Q99496	Q7Z5J8	0.0460526315789473
Q99496	Q7Z5L3	0.0164634146341463
Q99496	Q7Z5M5	0.0164634146341463
Q99496	Q7Z5S9	0.0483333333333333
Q99496	Q7Z5Y7	0.1092077087794432
Q99496	Q7Z6M2	0.5121951219512195
Q99496	Q7Z6W1	0.0465116279069767
Q99496	Q7Z6W7	0.0111745126010461
Q99496	Q7Z736	0.0054630593132154
Q99496	Q7Z7K0	0.0483333333333333
Q99496	Q7Z7K2	0.0886998784933171
Q99496	Q86SI9	0.106951871657754
Q99496	Q86SM5	0.562874251497006
Q99496	Q86SM8	0.3473684210526316
Q99496	Q86T20	0.0460526315789473
Q99496	Q86T29	0.0239631336405529
Q99496	Q86T75	0.0460526315789473
Q99496	Q86TE4	0.0149942329873125
Q99496	Q86UF2	0.0111745126010461
Q99496	Q86UV7	0.0111745126010461
Q99496	Q86V71	0.0460526315789473
Q99496	Q86V88	0.0460526315789473
Q99496	Q86VE3	0.0342465753424657
Q99496	Q86VH4	0.1092077087794432
Q99496	Q86VQ1	0.0385135135135135
Q99496	Q86VR8	0.0164634146341463
Q99496	Q86VS3	0.0149942329873125
Q99496	Q86VY9	0.0886998784933171
Q99496	Q86W25	0.0385135135135135
Q99496	Q86W34	0.0111745126010461
Q99496	Q86WR7	0.0149942329873125
Q99496	Q86WT1	0.0239631336405529
Q99496	Q86WZ6	0.0111745126010461
Q99496	Q86X60	0.0847457627118644
Q99496	Q86XG9	0.0054630593132154
Q99496	Q86XN6	0.0111745126010461
Q99496	Q86XS5	0.0239631336405529
Q99496	Q86XU0	0.0239631336405529
Q99496	Q86XZ4	0.0149942329873125
Q99496	Q86YQ8	0.2067039106145251
Q99496	Q86YR6	0.0385135135135135
Q99496	Q8IUB2	0.2983870967741935
Q99496	Q8IUB3	0.0886998784933171
Q99496	Q8IUB5	0.1231231231231231
Q99496	Q8IUF1	0.0164634146341463
Q99496	Q8IUH2	0.0342465753424657
Q99496	Q8IUK8	0.0385135135135135
Q99496	Q8IUS5	0.0385135135135135
Q99496	Q8IV03	0.0483333333333333
Q99496	Q8IV33	0.0483333333333333
Q99496	Q8IV35	0.1092077087794432
Q99496	Q8IV38	0.0385135135135135
Q99496	Q8IV42	0.2767123287671232
Q99496	Q8IV50	0.0385135135135135
Q99496	Q8IVC4	0.0111745126010461
Q99496	Q8IVF6	0.0169154228855721
Q99496	Q8IVN8	0.0385135135135135
Q99496	Q8IVU1	0.0385135135135135
Q99496	Q8IVV8	0.129979035639413
Q99496	Q8IVY1	0.0483333333333333
Q99496	Q8IW50	0.0342465753424657
Q99496	Q8IW70	0.0886998784933171
Q99496	Q8IX94	0.0111745126010461
Q99496	Q8IXE1	0.5121951219512195
Q99496	Q8IXF9	0.2767123287671232
Q99496	Q8IXQ4	0.0460526315789473
Q99496	Q8IXU6	0.0239631336405529
Q99496	Q8IXX5	0.0886998784933171
Q99496	Q8IY50	0.106951871657754
Q99496	Q8IY51	0.0460526315789473
Q99496	Q8IY85	0.0097087378640776
Q99496	Q8IYB9	0.0342465753424657
Q99496	Q8IYK2	0.0460526315789473
Q99496	Q8IYL3	0.3478260869565217
Q99496	Q8IYM0	0.0054630593132154
Q99496	Q8IYN0	0.0460526315789473
Q99496	Q8IYP2	0.0416666666666666
Q99496	Q8IYS2	0.129979035639413
Q99496	Q8IYS8	0.0239631336405529
Q99496	Q8IYW4	0.3473684210526316
Q99496	Q8IZ02	0.106951871657754
Q99496	Q8IZ13	0.0460526315789473
Q99496	Q8IZ16	0.0054630593132154
Q99496	Q8IZ40	0.0111745126010461
Q99496	Q8IZ81	0.0460526315789473
Q99496	Q8IZD0	0.0342465753424657
Q99496	Q8IZJ6	0.2767123287671232
Q99496	Q8IZM8	0.0416666666666666
Q99496	Q8IZN7	0.129979035639413
Q99496	Q8N0U6	0.2067039106145251
Q99496	Q8N0V4	0.0886998784933171
Q99496	Q8N0Y3	0.3888888888888889
Q99496	Q8N0Y5	0.3473684210526316
Q99496	Q8N0Z2	0.0886998784933171
Q99496	Q8N0Z9	0.1092077087794432
Q99496	Q8N127	0.3571428571428571
Q99496	Q8N129	0.0886998784933171
Q99496	Q8N141	0.0239631336405529
Q99496	Q8N146	0.5121951219512195
Q99496	Q8N148	0.6545454545454545
Q99496	Q8N162	0.5121951219512195
Q99496	Q8N1E2	0.0460526315789473
Q99496	Q8N1L4	0.129979035639413
Q99496	Q8N1N0	0.0149942329873125
Q99496	Q8N1W2	0.0164634146341463
Q99496	Q8N228	0.0111745126010461
Q99496	Q8N283	0.0054630593132154
Q99496	Q8N2I2	0.0385135135135135
Q99496	Q8N2X6	0.0886998784933171
Q99496	Q8N309	0.0149942329873125
Q99496	Q8N336	0.0385135135135135
Q99496	Q8N349	0.3571428571428571
Q99496	Q8N3F9	0.129979035639413
Q99496	Q8N3R3	0.2067039106145251
Q99496	Q8N3S3	0.1092077087794432
Q99496	Q8N3T6	0.0483333333333333
Q99496	Q8N3Z3	0.0164634146341463
Q99496	Q8N431	0.0149942329873125
Q99496	Q8N434	0.0342465753424657
Q99496	Q8N456	0.0385135135135135
Q99496	Q8N468	0.3473684210526316
Q99496	Q8N4B4	0.0385135135135135
Q99496	Q8N4F7	0.0460526315789473
Q99496	Q8N4S0	0.0054630593132154
Q99496	Q8N4V2	0.0385135135135135
Q99496	Q8N4Z0	0.0385135135135135
Q99496	Q8N531	0.2067039106145251
Q99496	Q8N567	0.0465116279069767
Q99496	Q8N584	0.0054630593132154
Q99496	Q8N587	0.0111745126010461
Q99496	Q8N5C6	0.0385135135135135
Q99496	Q8N5H3	0.0460526315789473
Q99496	Q8N5J4	0.5121951219512195
Q99496	Q8N5T2	0.0385135135135135
Q99496	Q8N5W9	0.0385135135135135
Q99496	Q8N5X7	0.0483333333333333
Q99496	Q8N660	0.0164634146341463
Q99496	Q8N687	0.129979035639413
Q99496	Q8N688	0.129979035639413
Q99496	Q8N6N3	0.0342465753424657
Q99496	Q8N6N6	0.0342465753424657
Q99496	Q8N6Q1	0.0111745126010461
Q99496	Q8N6Y2	0.0847457627118644
Q99496	Q8N782	0.0342465753424657
Q99496	Q8N7C7	0.0239631336405529
Q99496	Q8N7F7	0.1231231231231231
Q99496	Q8N7G0	0.0385135135135135
Q99496	Q8N7Q3	0.0111745126010461
Q99496	Q8N7R0	0.0483333333333333
Q99496	Q8N7S2	0.055045871559633
Q99496	Q8N815	0.1999999999999999
Q99496	Q8N878	0.0460526315789473
Q99496	Q8N8C0	0.0385135135135135
Q99496	Q8N8D1	0.0169154228855721
Q99496	Q8N8F7	0.0342465753424657
Q99496	Q8N8J7	0.0886998784933171
Q99496	Q8N8R5	0.1092077087794432
Q99496	Q8N8U2	0.129979035639413
Q99496	Q8N8U3	0.0483333333333333
Q99496	Q8N8Z6	0.0169154228855721
Q99496	Q8N957	0.0164634146341463
Q99496	Q8N961	0.0149942329873125
Q99496	Q8N967	0.129979035639413
Q99496	Q8N972	0.0164634146341463
Q99496	Q8N998	0.0385135135135135
Q99496	Q8N9B8	0.0483333333333333
Q99496	Q8N9F8	0.0385135135135135
Q99496	Q8N9K5	0.0342465753424657
Q99496	Q8N9M1	0.0483333333333333
Q99496	Q8N9N7	0.0460526315789473
Q99496	Q8N9T8	0.0149942329873125
Q99496	Q8N9Z9	0.0385135135135135
Q99496	Q8NA47	0.0164634146341463
Q99496	Q8NA92	0.0111745126010461
Q99496	Q8NB42	0.0164634146341463
Q99496	Q8NB46	0.0483333333333333
Q99496	Q8NB50	0.0342465753424657
Q99496	Q8NBL3	0.0460526315789473
Q99496	Q8NC74	0.0342465753424657
Q99496	Q8NCI6	0.0460526315789473
Q99496	Q8NCQ5	0.1092077087794432
Q99496	Q8NCR9	0.0460526315789473
Q99496	Q8NCX0	0.0164634146341463
Q99496	Q8ND07	0.0342465753424657
Q99496	Q8ND61	0.0149942329873125
Q99496	Q8NDW4	0.0385135135135135
Q99496	Q8NDY3	0.0483333333333333
Q99496	Q8NE00	0.2767123287671232
Q99496	Q8NE18	0.0111745126010461
Q99496	Q8NE22	0.0164634146341463
Q99496	Q8NE65	0.0886998784933171
Q99496	Q8NEA5	0.0239631336405529
Q99496	Q8NEC7	0.0886998784933171
Q99496	Q8NEG4	0.0111745126010461
Q99496	Q8NEG5	0.106951871657754
Q99496	Q8NEG7	0.0385135135135135
Q99496	Q8NEK5	0.0111745126010461
Q99496	Q8NEM1	0.0385135135135135
Q99496	Q8NEM2	0.0164634146341463
Q99496	Q8NEP7	0.0460526315789473
Q99496	Q8NES8	0.129979035639413
Q99496	Q8NEW7	0.0239631336405529
Q99496	Q8NEY3	0.0169154228855721
Q99496	Q8NFI4	0.0169154228855721
Q99496	Q8NFR7	0.0342465753424657
Q99496	Q8NFU4	0.0886998784933171
Q99496	Q8NFZ6	0.2767123287671232
Q99496	Q8NG41	0.4021164021164021
Q99496	Q8NG75	0.2983870967741935
Q99496	Q8NG78	0.2767123287671232
Q99496	Q8NG80	0.2767123287671232
Q99496	Q8NG81	0.2767123287671232
Q99496	Q8NG83	0.2983870967741935
Q99496	Q8NG84	0.5121951219512195
Q99496	Q8NG85	0.4021164021164021
Q99496	Q8NG92	0.4264705882352941
Q99496	Q8NG94	0.562874251497006
Q99496	Q8NG95	0.2983870967741935
Q99496	Q8NG99	0.2983870967741935
Q99496	Q8NGA1	0.4021164021164021
Q99496	Q8NGA2	0.1999999999999999
Q99496	Q8NGA5	0.58984375
Q99496	Q8NGA6	0.562874251497006
Q99496	Q8NGA8	0.3473684210526316
Q99496	Q8NGB2	0.2767123287671232
Q99496	Q8NGB4	0.2067039106145251
Q99496	Q8NGB6	0.2983870967741935
Q99496	Q8NGB8	0.2767123287671232
Q99496	Q8NGB9	0.0886998784933171
Q99496	Q8NGC0	0.2767123287671232
Q99496	Q8NGC1	0.3473684210526316
Q99496	Q8NGC2	0.2067039106145251
Q99496	Q8NGC3	0.4021164021164021
Q99496	Q8NGC4	0.5121951219512195
Q99496	Q8NGC5	0.4264705882352941
Q99496	Q8NGC6	0.2767123287671232
Q99496	Q8NGC7	0.5121951219512195
Q99496	Q8NGC9	0.5121951219512195
Q99496	Q8NGD1	0.3478260869565217
Q99496	Q8NGD2	0.3473684210526316
Q99496	Q8NGD3	0.3473684210526316
Q99496	Q8NGD4	0.129979035639413
Q99496	Q8NGD5	0.3888888888888889
Q99496	Q8NGE0	0.3478260869565217
Q99496	Q8NGE1	0.3571428571428571
Q99496	Q8NGE2	0.3473684210526316
Q99496	Q8NGE5	0.2983870967741935
Q99496	Q8NGE7	0.3473684210526316
Q99496	Q8NGE8	0.4021164021164021
Q99496	Q8NGE9	0.5121951219512195
Q99496	Q8NGF0	0.4
Q99496	Q8NGF3	0.3473684210526316
Q99496	Q8NGF4	0.5121951219512195
Q99496	Q8NGF6	0.5121951219512195
Q99496	Q8NGF7	0.3473684210526316
Q99496	Q8NGF8	0.2983870967741935
Q99496	Q8NGF9	0.3473684210526316
Q99496	Q8NGG0	0.2983870967741935
Q99496	Q8NGG1	0.2983870967741935
Q99496	Q8NGG3	0.2767123287671232
Q99496	Q8NGG4	0.4021164021164021
Q99496	Q8NGG5	0.3571428571428571
Q99496	Q8NGG6	0.2767123287671232
Q99496	Q8NGG7	0.2767123287671232
Q99496	Q8NGG8	0.3473684210526316
Q99496	Q8NGH3	0.2767123287671232
Q99496	Q8NGH5	0.4021164021164021
Q99496	Q8NGH6	0.3473684210526316
Q99496	Q8NGH8	0.3473684210526316
Q99496	Q8NGH9	0.3473684210526316
Q99496	Q8NGI0	0.2983870967741935
Q99496	Q8NGI1	0.2983870967741935
Q99496	Q8NGI3	0.3473684210526316
Q99496	Q8NGI4	0.4264705882352941
Q99496	Q8NGI6	0.4021164021164021
Q99496	Q8NGI7	0.4
Q99496	Q8NGI9	0.3478260869565217
Q99496	Q8NGJ0	0.3473684210526316
Q99496	Q8NGJ1	0.5121951219512195
Q99496	Q8NGJ2	0.2067039106145251
Q99496	Q8NGJ3	0.2983870967741935
Q99496	Q8NGJ4	0.3571428571428571
Q99496	Q8NGJ5	0.3571428571428571
Q99496	Q8NGJ6	0.106951871657754
Q99496	Q8NGJ7	0.2767123287671232
Q99496	Q8NGJ8	0.52
Q99496	Q8NGJ9	0.5121951219512195
Q99496	Q8NGK0	0.1231231231231231
Q99496	Q8NGK1	0.5121951219512195
Q99496	Q8NGK3	0.4021164021164021
Q99496	Q8NGK4	0.3571428571428571
Q99496	Q8NGK5	0.4264705882352941
Q99496	Q8NGK6	0.5121951219512195
Q99496	Q8NGK9	0.3473684210526316
Q99496	Q8NGL0	0.2983870967741935
Q99496	Q8NGL1	0.5121951219512195
Q99496	Q8NGL2	0.2983870967741935
Q99496	Q8NGL3	0.3473684210526316
Q99496	Q8NGL4	0.2983870967741935
Q99496	Q8NGL6	0.3473684210526316
Q99496	Q8NGL7	0.1231231231231231
Q99496	Q8NGL9	0.2983870967741935
Q99496	Q8NGM1	0.2767123287671232
Q99496	Q8NGM8	0.3478260869565217
Q99496	Q8NGN0	0.5121951219512195
Q99496	Q8NGN1	0.58984375
Q99496	Q8NGN2	0.4
Q99496	Q8NGN4	0.562874251497006
Q99496	Q8NGN5	0.562874251497006
Q99496	Q8NGN6	0.5121951219512195
Q99496	Q8NGN7	0.2767123287671232
Q99496	Q8NGN8	0.2767123287671232
Q99496	Q8NGP0	0.129979035639413
Q99496	Q8NGP2	0.4285714285714285
Q99496	Q8NGP3	0.3571428571428571
Q99496	Q8NGP4	0.2983870967741935
Q99496	Q8NGP9	0.2767123287671232
Q99496	Q8NGQ2	0.5121951219512195
Q99496	Q8NGQ3	0.3571428571428571
Q99496	Q8NGQ4	0.562874251497006
Q99496	Q8NGQ5	0.3571428571428571
Q99496	Q8NGQ6	0.4021164021164021
Q99496	Q8NGR1	0.3473684210526316
Q99496	Q8NGR3	0.5121951219512195
Q99496	Q8NGR5	0.3888888888888889
Q99496	Q8NGR8	0.4
Q99496	Q8NGS0	0.2983870967741935
Q99496	Q8NGS1	0.3473684210526316
Q99496	Q8NGS3	0.52
Q99496	Q8NGS4	0.2767123287671232
Q99496	Q8NGS5	0.2067039106145251
Q99496	Q8NGS6	0.2767123287671232
Q99496	Q8NGS7	0.3473684210526316
Q99496	Q8NGS9	0.2983870967741935
Q99496	Q8NGT1	0.3473684210526316
Q99496	Q8NGT2	0.58984375
Q99496	Q8NGT5	0.2767123287671232
Q99496	Q8NGT7	0.5121951219512195
Q99496	Q8NGT9	0.5121951219512195
Q99496	Q8NGU1	0.2983870967741935
Q99496	Q8NGU2	0.2767123287671232
Q99496	Q8NGU9	0.129979035639413
Q99496	Q8NGV0	0.3473684210526316
Q99496	Q8NGV5	0.2067039106145251
Q99496	Q8NGV7	0.4021164021164021
Q99496	Q8NGX0	0.58984375
Q99496	Q8NGX1	0.58984375
Q99496	Q8NGX2	0.3473684210526316
Q99496	Q8NGX5	0.2767123287671232
Q99496	Q8NGX6	0.2983870967741935
Q99496	Q8NGX8	0.3473684210526316
Q99496	Q8NGX9	0.5121951219512195
Q99496	Q8NGY1	0.5121951219512195
Q99496	Q8NGY2	0.3473684210526316
Q99496	Q8NGY5	0.5121951219512195
Q99496	Q8NGY6	0.4021164021164021
Q99496	Q8NGY7	0.0385135135135135
Q99496	Q8NGY9	0.4021164021164021
Q99496	Q8NGZ0	0.5121951219512195
Q99496	Q8NGZ2	0.5121951219512195
Q99496	Q8NGZ3	0.3571428571428571
Q99496	Q8NGZ4	0.3333333333333333
Q99496	Q8NGZ5	0.2767123287671232
Q99496	Q8NGZ6	0.5121951219512195
Q99496	Q8NGZ9	0.3473684210526316
Q99496	Q8NH00	0.5121951219512195
Q99496	Q8NH01	0.5121951219512195
Q99496	Q8NH03	0.562874251497006
Q99496	Q8NH05	0.4
Q99496	Q8NH06	0.3888888888888889
Q99496	Q8NH07	0.562874251497006
Q99496	Q8NH08	0.58984375
Q99496	Q8NH09	0.2983870967741935
Q99496	Q8NH16	0.3473684210526316
Q99496	Q8NH18	0.2767123287671232
Q99496	Q8NH37	0.2067039106145251
Q99496	Q8NH40	0.58984375
Q99496	Q8NH41	0.5121951219512195
Q99496	Q8NH42	0.3473684210526316
Q99496	Q8NH49	0.2067039106145251
Q99496	Q8NH50	0.3473684210526316
Q99496	Q8NH51	0.2767123287671232
Q99496	Q8NH53	0.2067039106145251
Q99496	Q8NH54	0.5121951219512195
Q99496	Q8NH55	0.2767123287671232
Q99496	Q8NH56	0.3473684210526316
Q99496	Q8NH57	0.2767123287671232
Q99496	Q8NH60	0.3473684210526316
Q99496	Q8NH61	0.1231231231231231
Q99496	Q8NH63	0.2767123287671232
Q99496	Q8NH64	0.3473684210526316
Q99496	Q8NH67	0.562874251497006
Q99496	Q8NH70	0.2067039106145251
Q99496	Q8NH72	0.3473684210526316
Q99496	Q8NH73	0.129979035639413
Q99496	Q8NH74	0.5121951219512195
Q99496	Q8NH76	0.3473684210526316
Q99496	Q8NH79	0.4021164021164021
Q99496	Q8NH80	0.4
Q99496	Q8NH81	0.562874251497006
Q99496	Q8NH83	0.2067039106145251
Q99496	Q8NH89	0.2767123287671232
Q99496	Q8NH90	0.2767123287671232
Q99496	Q8NH93	0.2983870967741935
Q99496	Q8NH95	0.129979035639413
Q99496	Q8NHA4	0.5121951219512195
Q99496	Q8NHA6	0.3473684210526316
Q99496	Q8NHA8	0.5121951219512195
Q99496	Q8NHB7	0.3473684210526316
Q99496	Q8NHB8	0.3888888888888889
Q99496	Q8NHC5	0.129979035639413
Q99496	Q8NHC6	0.4
Q99496	Q8NHC7	0.3473684210526316
Q99496	Q8NHS2	0.2067039106145251
Q99496	Q8NHS4	0.0886998784933171
Q99496	Q8NHU0	0.106951871657754
Q99496	Q8NHW5	0.0886998784933171
Q99496	Q8NHW6	0.0847457627118644
Q99496	Q8TA94	0.0239631336405529
Q99496	Q8TAI1	0.2067039106145251
Q99496	Q8TAV0	0.0164634146341463
Q99496	Q8TAV5	0.2067039106145251
Q99496	Q8TAW3	0.0149942329873125
Q99496	Q8TB22	0.2067039106145251
Q99496	Q8TB69	0.0239631336405529
Q99496	Q8TBF8	0.0054630593132154
Q99496	Q8TBR7	0.129979035639413
Q99496	Q8TC17	0.106951871657754
Q99496	Q8TC90	0.0149942329873125
Q99496	Q8TCB0	0.0385135135135135
Q99496	Q8TCP9	0.1999999999999999
Q99496	Q8TD55	0.0460526315789473
Q99496	Q8TDS7	0.2983870967741935
Q99496	Q8TDU5	0.129979035639413
Q99496	Q8TEE9	0.055045871559633
Q99496	Q8TEQ0	0.2767123287671232
Q99496	Q8TF20	0.0886998784933171
Q99496	Q8TF32	0.0886998784933171
Q99496	Q8TF61	0.0385135135135135
Q99496	Q8WTP9	0.0886998784933171
Q99496	Q8WTR8	0.0385135135135135
Q99496	Q8WUY8	0.129979035639413
Q99496	Q8WUY9	0.0169154228855721
Q99496	Q8WV15	0.0385135135135135
Q99496	Q8WV83	0.0460526315789473
Q99496	Q8WVC6	0.0483333333333333
Q99496	Q8WVE6	0.2067039106145251
Q99496	Q8WVF2	0.0385135135135135
Q99496	Q8WW18	0.0164634146341463
Q99496	Q8WW36	0.0342465753424657
Q99496	Q8WW62	0.0886998784933171
Q99496	Q8WWA1	0.1092077087794432
Q99496	Q8WX39	0.58984375
Q99496	Q8WXE0	0.0149942329873125
Q99496	Q8WXF5	0.5121951219512195
Q99496	Q8WXT5	0.0385135135135135
Q99496	Q8WYK1	0.0239631336405529
Q99496	Q8WZ33	0.0111745126010461
Q99496	Q8WZ71	0.0342465753424657
Q99496	Q8WZ82	0.2067039106145251
Q99496	Q8WZ92	0.4021164021164021
Q99496	Q8WZA0	0.0460526315789473
Q99496	Q8WZA6	0.3571428571428571
Q99496	Q92527	0.0111745126010461
Q99496	Q92670	0.2767123287671232
Q99496	Q93075	0.0111745126010461
Q99496	Q93083	0.0483333333333333
Q99496	Q969E1	0.2983870967741935
Q99496	Q969W3	0.0460526315789473
Q99496	Q96AB3	0.2067039106145251
Q99496	Q96AQ9	0.0111745126010461
Q99496	Q96BJ8	0.0886998784933171
Q99496	Q96BM0	0.0169154228855721
Q99496	Q96BX8	0.0169154228855721
Q99496	Q96C34	0.0164634146341463
Q99496	Q96C57	0.0111745126010461
Q99496	Q96C90	0.0385135135135135
Q99496	Q96CD0	0.0111745126010461
Q99496	Q96CS4	0.0164634146341463
Q99496	Q96CT2	0.0054630593132154
Q99496	Q96DC7	0.0054630593132154
Q99496	Q96DD0	0.0886998784933171
Q99496	Q96DU9	0.129979035639413
Q99496	Q96E39	0.0385135135135135
Q99496	Q96EI5	0.0342465753424657
Q99496	Q96EK2	0.0886998784933171
Q99496	Q96EL2	0.0460526315789473
Q99496	Q96ER3	0.3473684210526316
Q99496	Q96ES6	0.2767123287671232
Q99496	Q96ET8	0.0342465753424657
Q99496	Q96F63	0.0054630593132154
Q99496	Q96FB5	0.0239631336405529
Q99496	Q96G27	0.1231231231231231
Q99496	Q96GE5	0.0342465753424657
Q99496	Q96GT9	0.0483333333333333
Q99496	Q96H12	0.0342465753424657
Q99496	Q96H40	0.0239631336405529
Q99496	Q96H79	0.0886998784933171
Q99496	Q96HP4	0.0886998784933171
Q99496	Q96HV5	0.0886998784933171
Q99496	Q96I13	0.0385135135135135
Q99496	Q96JF6	0.0342465753424657
Q99496	Q96K17	0.0886998784933171
Q99496	Q96K37	0.0886998784933171
Q99496	Q96K75	0.0385135135135135
Q99496	Q96KD3	0.5121951219512195
Q99496	Q96KJ4	0.0886998784933171
Q99496	Q96KN9	0.129979035639413
Q99496	Q96KT7	0.1092077087794432
Q99496	Q96KV6	0.0054630593132154
Q99496	Q96L03	0.2767123287671232
Q99496	Q96L11	0.0111745126010461
Q99496	Q96LB0	0.2767123287671232
Q99496	Q96LP2	0.0169154228855721
Q99496	Q96LT6	0.0164634146341463
Q99496	Q96LU7	0.0097087378640776
Q99496	Q96LW1	0.0169154228855721
Q99496	Q96M43	0.0054630593132154
Q99496	Q96M53	0.0385135135135135
Q99496	Q96MC5	0.0239631336405529
Q99496	Q96MC6	0.0111745126010461
Q99496	Q96ME7	0.0054630593132154
Q99496	Q96MF6	0.0342465753424657
Q99496	Q96MK2	0.0239631336405529
Q99496	Q96MR9	0.0239631336405529
Q99496	Q96MU6	0.009090909090909
Q99496	Q96MW1	0.0054630593132154
Q99496	Q96MY1	0.0483333333333333
Q99496	Q96N03	0.1231231231231231
Q99496	Q96N11	0.0169154228855721
Q99496	Q96N20	0.0385135135135135
Q99496	Q96N22	0.2631578947368421
Q99496	Q96N46	0.0111745126010461
Q99496	Q96NA8	0.0164634146341463
Q99496	Q96ND0	0.0111745126010461
Q99496	Q96ND8	0.0164634146341463
Q99496	Q96NG8	0.0111745126010461
Q99496	Q96NI8	0.0111745126010461
Q99496	Q96NJ3	0.0111745126010461
Q99496	Q96NJ6	0.0111745126010461
Q99496	Q96NK8	0.055045871559633
Q99496	Q96NS5	0.1092077087794432
Q99496	Q96NT1	0.1092077087794432
Q99496	Q96P64	0.0385135135135135
Q99496	Q96PG2	0.0342465753424657
Q99496	Q96PX6	0.0164634146341463
Q99496	Q96QD5	0.0342465753424657
Q99496	Q96QE4	0.0483333333333333
Q99496	Q96QH8	0.1092077087794432
Q99496	Q96R05	0.0342465753424657
Q99496	Q96R08	0.1231231231231231
Q99496	Q96R09	0.4021164021164021
Q99496	Q96R27	0.4264705882352941
Q99496	Q96R30	0.5121951219512195
Q99496	Q96R45	0.4021164021164021
Q99496	Q96R47	0.5121951219512195
Q99496	Q96R54	0.5121951219512195
Q99496	Q96R67	0.129979035639413
Q99496	Q96R69	0.3473684210526316
Q99496	Q96R72	0.129979035639413
Q99496	Q96R84	0.2983870967741935
Q99496	Q96RB7	0.3473684210526316
Q99496	Q96RC9	0.3473684210526316
Q99496	Q96RD0	0.3473684210526316
Q99496	Q96RD1	0.4264705882352941
Q99496	Q96RD2	0.3473684210526316
Q99496	Q96RD3	0.4021164021164021
Q99496	Q96RM1	0.129979035639413
Q99496	Q96RT6	0.0164634146341463
Q99496	Q96RY5	0.0342465753424657
Q99496	Q96S86	0.0239631336405529
Q99496	Q96SL8	0.0164634146341463
Q99496	Q96T17	0.0149942329873125
Q99496	Q96T25	0.2983870967741935
Q99496	Q99457	0.0111745126010461
Q99496	Q99463	0.0342465753424657
Q99496	Q99470	0.2067039106145251
Q99496	Q99676	0.0111745126010461
Q99496	Q99679	0.0483333333333333
Q99496	Q99680	0.106951871657754
Q99496	Q9BPW5	0.0460526315789473
Q99496	Q9BQ13	0.0111745126010461
Q99496	Q9BQ48	0.129979035639413
Q99496	Q9BQ75	0.0164634146341463
Q99496	Q9BQD1	0.562874251497006
Q99496	Q9BQN1	0.0239631336405529
Q99496	Q9BQP9	0.2767123287671232
Q99496	Q9BR09	0.562874251497006
Q99496	Q9BR77	0.0460526315789473
Q99496	Q9BRH9	0.0111745126010461
Q99496	Q9BRP7	0.2767123287671232
Q99496	Q9BSC4	0.0460526315789473
Q99496	Q9BSJ1	0.0460526315789473
Q99496	Q9BSK0	0.2983870967741935
Q99496	Q9BSY4	0.0416666666666666
Q99496	Q9BTF0	0.5121951219512195
Q99496	Q9BTV7	0.0239631336405529
Q99496	Q9BTY7	0.0342465753424657
Q99496	Q9BUA6	0.1092077087794432
Q99496	Q9BUJ0	0.0460526315789473
Q99496	Q9BUY7	0.0460526315789473
Q99496	Q9BV87	0.2767123287671232
Q99496	Q9BV97	0.0169154228855721
Q99496	Q9BVM2	0.0239631336405529
Q99496	Q9BVV8	0.0886998784933171
Q99496	Q9BWD3	0.0111745126010461
Q99496	Q9BWM5	0.0169154228855721
Q99496	Q9BWT6	0.0169154228855721
Q99496	Q9BWW9	0.0111745126010461
Q99496	Q9BX69	0.0164634146341463
Q99496	Q9BX73	0.0385135135135135
Q99496	Q9BXE9	0.1231231231231231
Q99496	Q9BXM9	0.0164634146341463
Q99496	Q9BXN6	0.0385135135135135
Q99496	Q9BXU3	0.0342465753424657
Q99496	Q9BXU8	0.0239631336405529
Q99496	Q9BXW7	0.0385135135135135
Q99496	Q9BXX2	0.0097087378640776
Q99496	Q9BXX3	0.0111745126010461
Q99496	Q9BXY0	0.129979035639413
Q99496	Q9BXY5	0.0169154228855721
Q99496	Q9BY19	0.0164634146341463
Q99496	Q9BY31	0.0149942329873125
Q99496	Q9BY71	0.0385135135135135
Q99496	Q9BYD9	0.0164634146341463
Q99496	Q9BYE4	0.1092077087794432
Q99496	Q9BYJ0	0.0164634146341463
Q99496	Q9BYT5	0.2767123287671232
Q99496	Q9BYU5	0.2767123287671232
Q99496	Q9BZE3	0.0169154228855721
Q99496	Q9BZW5	0.0886998784933171
Q99496	Q9C002	0.129979035639413
Q99496	Q9C010	0.0164634146341463
Q99496	Q9C0B7	0.1092077087794432
Q99496	Q9C0B9	0.0111745126010461
Q99496	Q9C0H6	0.0460526315789473
Q99496	Q9C0I3	0.1092077087794432
Q99496	Q9C0I9	0.0342465753424657
Q99496	Q9C0K3	0.0385135135135135
Q99496	Q9GIP4	0.0460526315789473
Q99496	Q9GZK3	0.2853431320911869
Q99496	Q9GZK7	0.5121951219512195
Q99496	Q9GZN6	0.0886998784933171
Q99496	Q9GZN8	0.0164634146341463
Q99496	Q9GZP1	0.0149942329873125
Q99496	Q9GZP8	0.129979035639413
Q99496	Q9GZU3	0.0460526315789473
Q99496	Q9GZW5	0.0342465753424657
Q99496	Q9H0K4	0.0149942329873125
Q99496	Q9H0M5	0.0111745126010461
Q99496	Q9H1C3	0.129979035639413
Q99496	Q9H1C7	0.0385135135135135
Q99496	Q9H1K6	0.0164634146341463
Q99496	Q9H1M0	0.0169154228855721
Q99496	Q9H1M3	0.2767123287671232
Q99496	Q9H1Q7	0.2983870967741935
Q99496	Q9H1Z4	0.0385135135135135
Q99496	Q9H2C5	0.2767123287671232
Q99496	Q9H2C8	0.129979035639413
Q99496	Q9H2I8	0.0385135135135135
Q99496	Q9H2Z4	0.0385135135135135
Q99496	Q9H321	0.0164634146341463
Q99496	Q9H322	0.0164634146341463
Q99496	Q9H343	0.2767123287671232
Q99496	Q9H344	0.1231231231231231
Q99496	Q9H346	0.3473684210526316
Q99496	Q9H3H9	0.0149942329873125
Q99496	Q9H3V2	0.0460526315789473
Q99496	Q9H3Y0	0.0886998784933171
Q99496	Q9H3Y8	0.0149942329873125
Q99496	Q9H425	0.0164634146341463
Q99496	Q9H5J0	0.055045871559633
Q99496	Q9H6N6	0.0483333333333333
Q99496	Q9H6Y5	0.0385135135135135
Q99496	Q9H765	0.2067039106145251
Q99496	Q9H7R5	0.0342465753424657
Q99496	Q9H7X2	0.5121951219512195
Q99496	Q9H7Y0	0.0886998784933171
Q99496	Q9H841	0.0239631336405529
Q99496	Q9H853	0.0385135135135135
Q99496	Q9H8G1	0.0483333333333333
Q99496	Q9H8G2	0.0483333333333333
Q99496	Q9H8M1	0.0886998784933171
Q99496	Q9H8U3	0.0385135135135135
Q99496	Q9H939	0.2767123287671232
Q99496	Q9H963	0.2767123287671232
Q99496	Q9H972	0.0164634146341463
Q99496	Q9H9S3	0.0342465753424657
Q99496	Q9H9S4	0.0342465753424657
Q99496	Q9H9Y4	0.0164634146341463
Q99496	Q9HA90	0.0054630593132154
Q99496	Q9HAH1	0.0149942329873125
Q99496	Q9HB31	0.4021164021164021
Q99496	Q9HBT7	0.0164634146341463
Q99496	Q9HC44	0.0460526315789473
Q99496	Q9HCE3	0.0169154228855721
Q99496	Q9HCJ3	0.0149942329873125
Q99496	Q9HCJ5	0.0164634146341463
Q99496	Q9HCJ6	0.0886998784933171
Q99496	Q9HCL3	0.0164634146341463
Q99496	Q9HCM7	0.0847457627118644
Q99496	Q9HCS5	0.0385135135135135
Q99496	Q9HCZ1	0.0385135135135135
Q99496	Q9HD45	0.0460526315789473
Q99496	Q9NNX9	0.0111745126010461
Q99496	Q9NNZ3	0.129979035639413
Q99496	Q9NNZ6	0.0164634146341463
Q99496	Q9NPD7	0.0385135135135135
Q99496	Q9NPI7	0.0164634146341463
Q99496	Q9NQF3	0.0460526315789473
Q99496	Q9NRD0	0.129979035639413
Q99496	Q9NRP2	0.0385135135135135
Q99496	Q9NRP4	0.1092077087794432
Q99496	Q9NS67	0.0385135135135135
Q99496	Q9NSJ1	0.106951871657754
Q99496	Q9NSY2	0.1999999999999999
Q99496	Q9NU23	0.0460526315789473
Q99496	Q9NUG4	0.0239631336405529
Q99496	Q9NV39	0.2067039106145251
Q99496	Q9NVA4	0.0483333333333333
Q99496	Q9NVM1	0.0164634146341463
Q99496	Q9NVR0	0.0239631336405529
Q99496	Q9NW07	0.0164634146341463
Q99496	Q9NW61	0.2767123287671232
Q99496	Q9NW82	0.0164634146341463
Q99496	Q9NWM3	0.0111745126010461
Q99496	Q9NX00	0.0111745126010461
Q99496	Q9NX05	0.0460526315789473
Q99496	Q9NX77	0.0111745126010461
Q99496	Q9NXD2	0.0385135135135135
Q99496	Q9NXH8	0.0460526315789473
Q99496	Q9NXJ0	0.0169154228855721
Q99496	Q9NXN4	0.0483333333333333
Q99496	Q9NXP7	0.129979035639413
Q99496	Q9NXT0	0.0164634146341463
Q99496	Q9NXU5	0.0385135135135135
Q99496	Q9NXZ1	0.0385135135135135
Q99496	Q9NY87	0.0886998784933171
Q99496	Q9NYF3	0.0385135135135135
Q99496	Q9NYS7	0.0111745126010461
Q99496	Q9NYT6	0.0239631336405529
Q99496	Q9NZF1	0.129979035639413
Q99496	Q9NZH4	0.2067039106145251
Q99496	Q9NZP0	0.2983870967741935
Q99496	Q9NZP2	0.4021164021164021
Q99496	Q9NZP5	0.4
Q99496	Q9P1A2	0.0385135135135135
Q99496	Q9P1P4	0.2767123287671232
Q99496	Q9P1Q5	0.2983870967741935
Q99496	Q9P227	0.0385135135135135
Q99496	Q9P255	0.0342465753424657
Q99496	Q9P2B7	0.0886998784933171
Q99496	Q9P2C4	0.0886998784933171
Q99496	Q9P2F5	0.0169154228855721
Q99496	Q9UBI9	0.0342465753424657
Q99496	Q9UBK7	0.0385135135135135
Q99496	Q9UC06	0.0460526315789473
Q99496	Q9UD57	0.2767123287671232
Q99496	Q9UDX4	0.0111745126010461
Q99496	Q9UF47	0.0385135135135135
Q99496	Q9UFN0	0.1092077087794432
Q99496	Q9UG63	0.0342465753424657
Q99496	Q9UGF5	0.3571428571428571
Q99496	Q9UGF6	0.3473684210526316
Q99496	Q9UGF7	0.3571428571428571
Q99496	Q9UGV2	0.0385135135135135
Q99496	Q9UH36	0.0886998784933171
Q99496	Q9UI15	0.0111745126010461
Q99496	Q9UIG5	0.0460526315789473
Q99496	Q9UJH8	0.0342465753424657
Q99496	Q9UJJ7	0.562874251497006
Q99496	Q9UJN7	0.0385135135135135
Q99496	Q9UJT0	0.0886998784933171
Q99496	Q9UK10	0.0169154228855721
Q99496	Q9UK12	0.0169154228855721
Q99496	Q9UK28	0.0054630593132154
Q99496	Q9UKI3	0.5121951219512195
Q99496	Q9UKQ9	0.5121951219512195
Q99496	Q9UKY7	0.0460526315789473
Q99496	Q9UL59	0.0239631336405529
Q99496	Q9ULL1	0.0164634146341463
Q99496	Q9ULM0	0.0259740259740259
Q99496	Q9UMS5	0.1092077087794432
Q99496	Q9UND3	0.0164634146341463
Q99496	Q9UNX3	0.0342465753424657
Q99496	Q9UPR6	0.0460526315789473
Q99496	Q9Y291	0.0460526315789473
Q99496	Q9Y2B9	0.0054630593132154
Q99496	Q9Y2G7	0.0164634146341463
Q99496	Q9Y2H5	0.0483333333333333
Q99496	Q9Y2S6	0.0385135135135135
Q99496	Q9Y312	0.0111745126010461
Q99496	Q9Y343	0.0169154228855721
Q99496	Q9Y3B9	0.0460526315789473
Q99496	Q9Y3D5	0.0886998784933171
Q99496	Q9Y3N9	0.2767123287671232
Q99496	Q9Y3P4	0.4264705882352941
Q99496	Q9Y3T6	0.0385135135135135
Q99496	Q9Y426	0.0239631336405529
Q99496	Q9Y4A0	0.0886998784933171
Q99496	Q9Y4A9	0.58984375
Q99496	Q9Y4E6	0.0342465753424657
Q99496	Q9Y519	0.0239631336405529
Q99496	Q9Y534	0.0886998784933171
Q99496	Q9Y536	0.0164634146341463
Q99496	Q9Y581	0.0847457627118644
Q99496	Q9Y5P0	0.2983870967741935
Q99496	Q9Y614	0.1231231231231231
Q99496	Q9Y693	0.129979035639413
Q99496	Q9Y6F7	0.0886998784933171
Q99496	Q9Y6R6	0.0385135135135135
Q99496	Q9Y6U7	0.2767123287671232
Q99496	Q9Y6X4	0.0239631336405529
Q99496	A0A075B6S0	0.1231231231231231
Q99496	A0A075B6Y9	0.1092077087794432
Q99496	A0A075B700	0.2767123287671232
Q99496	A0A075B706	0.3473684210526316
Q99496	A0A087WUV0	0.0149942329873125
Q99496	A0A087WWA1	0.2767123287671232
Q99496	A0A087WXS9	0.0239631336405529
Q99496	A0A087X1G2	0.0342465753424657
Q99496	A0A096LNP1	0.3888888888888889
Q99496	A0A096LNW5	0.106951871657754
Q99496	A0A096LPK9	0.4021164021164021
Q99496	A0A0A0MT70	0.129979035639413
Q99496	A0A0A0MT76	0.4
Q99496	A0A0A0MT78	0.129979035639413
Q99496	A0A0A0MT87	0.0886998784933171
Q99496	A0A0A0MT89	0.2067039106145251
Q99496	A0A0A0MT94	0.0886998784933171
Q99496	A0A0A0MTA4	0.2067039106145251
Q99496	A0A0A0MTA7	0.2767123287671232
Q99496	A0A0B4J200	0.2067039106145251
Q99496	A0A0C4DH62	0.129979035639413
Q99496	A0A0D9SF12	0.1231231231231231
Q99496	A0A0G2JMD5	0.0239631336405529
Q99496	A0A0J9YWL9	0.0054630593132154
Q99496	A0A0J9YWP8	0.2067039106145251
Q99496	A0A0J9YWX3	0.106951871657754
Q99496	A0A0J9YX06	0.1092077087794432
Q99496	A0A0J9YX57	0.0385135135135135
Q99496	A0A0J9YXA8	0.2767123287671232
Q99496	A0A0J9YXG5	0.2067039106145251
Q99496	A0A0J9YXM7	0.3473684210526316
Q99496	A0A0U1RR11	0.0054630593132154
Q99496	A0A0U1RRA0	0.2983870967741935
Q99496	A0A0U1RRI6	0.0164634146341463
Q99496	A0A0U1RRL7	0.0460526315789473
Q99496	A0A0X1KG70	0.2767123287671232
Q99496	A0A183	0.3473684210526316
Q99496	A0A1B0GTH6	0.129979035639413
Q99496	A0A1B0GTI8	0.0111745126010461
Q99496	A0A1B0GTL2	0.5121951219512195
Q99496	A0A1B0GTS1	0.0342465753424657
Q99496	A0A1B0GTU1	0.0111745126010461
Q99496	A0A1B0GTY4	0.2067039106145251
Q99496	A0A1B0GTZ2	0.0385135135135135
Q99496	A0A1B0GUA7	0.0164634146341463
Q99496	A0A1B0GUI7	0.1092077087794432
Q99496	A0A1B0GUW7	0.1231231231231231
Q99496	A0A1B0GUX0	0.2067039106145251
Q99496	A0A1B0GV03	0.0111745126010461
Q99496	A0A1B0GVH4	0.1231231231231231
Q99496	A0A1B0GVK7	0.0886998784933171
Q99496	A0A1B0GVM6	0.0483333333333333
Q99496	A0A1B0GVX0	0.0342465753424657
Q99496	A0A1B0GVY4	0.0169154228855721
Q99496	A0A1B0GVZ6	0.0111745126010461
Q99496	A0A1B0GW64	0.0385135135135135
Q99496	A0A1B0GWB2	0.0111745126010461
Q99496	A0A1B0GWH4	0.0385135135135135
Q99496	A0A1B0GWH6	0.2067039106145251
Q99496	A0A1B0GWK0	0.0385135135135135
Q99496	A0A1W2PP81	0.0169154228855721
Q99496	A0A1W2PPE2	0.0342465753424657
Q99496	A0A1W2PPH5	0.0385135135135135
Q99496	A0A1W2PPW3	0.0342465753424657
Q99496	A0A1W2PQ09	0.0385135135135135
Q99496	A0A1W2PQ27	0.0385135135135135
Q99496	A0A1W2PQ64	0.0460526315789473
Q99496	A0A1W2PQ73	0.2067039106145251
Q99496	A0A1W2PQC6	0.0342465753424657
Q99496	A0A1W2PQJ5	0.0847457627118644
Q99496	A0A1W2PQL4	0.0483333333333333
Q99496	A0A1W2PQU2	0.0886998784933171
Q99496	A0A1W2PR48	0.0342465753424657
Q99496	A0A1W2PR64	0.0164634146341463
Q99496	A0A1W2PR75	0.0342465753424657
Q99496	A0A1W2PR95	0.0239631336405529
Q99496	A0A1W2PRP0	0.129979035639413
Q99496	A0A1W2PRV1	0.0239631336405529
Q99496	A0A1W2PS18	0.0886998784933171
Q99496	A0A286YEV6	0.0460526315789473
Q99496	A0A286YEX9	0.0385135135135135
Q99496	A0A286YEY9	0.0886998784933171
Q99496	A0A286YF01	0.1231231231231231
Q99496	A0A286YF18	0.0886998784933171
Q99496	A0A286YF46	0.2067039106145251
Q99496	A0A286YF58	0.0239631336405529
Q99496	A0A286YF60	0.1092077087794432
Q99496	A0A286YF77	0.0460526315789473
Q99496	A0A286YFB4	0.0385135135135135
Q99496	A0A286YFG1	0.0460526315789473
Q99496	A0A2R8Y4L2	0.0169154228855721
Q99496	A0A2R8Y7D0	0.0169154228855721
Q99496	A0A2R8Y7Y5	0.0483333333333333
Q99496	A0A3B3IRV3	0.1231231231231231
Q99496	A0A494BZU4	0.3571428571428571
Q99496	A0A494C086	0.0847457627118644
Q99496	A0A494C0Z2	0.129979035639413
Q99496	A0A494C191	0.2983870967741935
Q99496	A0A5F9ZHS7	0.2983870967741935
Q99496	A0A6I8PU40	0.1999999999999999
Q99496	A0A7I2V3R4	0.0460526315789473
Q99496	A0A8V8TNH8	0.0111745126010461
Q99496	A0A8V8TPE2	0.0111745126010461
Q99496	A0PG75	0.0054630593132154
Q99496	A0PJX2	0.1092077087794432
Q99496	A0PJX8	0.0111745126010461
Q99496	A0PJZ0	0.0385135135135135
Q99496	A0ZSE6	0.1999999999999999
Q99496	A1A4G5	0.0342465753424657
Q99496	A1IGU5	0.0460526315789473
Q99496	A1L157	0.0111745126010461
Q99496	A1L443	0.0149942329873125
Q99496	A2A2Z9	0.0111745126010461
Q99496	A2A368	0.0111745126010461
Q99496	A2A3L6	0.0886998784933171
Q99496	A2RU37	0.2767123287671232
Q99496	A2RU67	0.0149942329873125
Q99496	A2RUQ5	0.0111745126010461
Q99496	A3QJZ6	0.0385135135135135
Q99496	A3QJZ7	0.0164634146341463
Q99496	A4D1F6	0.009090909090909
Q99496	A4FU28	0.0111745126010461
Q99496	A4IF30	0.1092077087794432
Q99496	A4QPB2	0.129979035639413
Q99496	A6NC57	0.0239631336405529
Q99496	A6NC97	0.2767123287671232
Q99496	A6NCF6	0.0239631336405529
Q99496	A6NCI8	0.0149942329873125
Q99496	A6NCL2	0.5121951219512195
Q99496	A6NCL7	0.129979035639413
Q99496	A6NCM1	0.0342465753424657
Q99496	A6NCN8	0.0460526315789473
Q99496	A6NCQ9	0.0886998784933171
Q99496	A6NDK9	0.0111745126010461
Q99496	A6NDL7	0.0385135135135135
Q99496	A6NDX4	0.1231231231231231
Q99496	A6NDY2	0.0164634146341463
Q99496	A6NDZ8	0.0111745126010461
Q99496	A6NE02	0.0111745126010461
Q99496	A6NE82	0.0169154228855721
Q99496	A6NEE1	0.0342465753424657
Q99496	A6NEF3	0.0111745126010461
Q99496	A6NEH6	0.0111745126010461
Q99496	A6NEH8	0.2767123287671232
Q99496	A6NEL3	0.0111745126010461
Q99496	A6NEQ2	0.0164634146341463
Q99496	A6NER3	0.0460526315789473
Q99496	A6NEV1	0.0164634146341463
Q99496	A6NEY8	0.2067039106145251
Q99496	A6NF01	0.0169154228855721
Q99496	A6NFA0	0.0164634146341463
Q99496	A6NFF2	0.0460526315789473
Q99496	A6NFU8	0.055045871559633
Q99496	A6NFY4	0.0385135135135135
Q99496	A6NGA9	0.0385135135135135
Q99496	A6NGB0	0.0342465753424657
Q99496	A6NGB7	0.0460526315789473
Q99496	A6NGE4	0.106951871657754
Q99496	A6NGH7	0.0111745126010461
Q99496	A6NGK3	0.0169154228855721
Q99496	A6NGN4	0.0342465753424657
Q99496	A6NGN9	0.0259740259740259
Q99496	A6NGR9	0.0385135135135135
Q99496	A6NGS2	0.1092077087794432
Q99496	A6NGU7	0.2767123287671232
Q99496	A6NGZ8	0.0847457627118644
Q99496	A6NHN6	0.0460526315789473
Q99496	A6NHP3	0.0169154228855721
Q99496	A6NHY2	0.0847457627118644
Q99496	A6NHZ5	0.0385135135135135
Q99496	A6NI47	0.0149942329873125
Q99496	A6NI56	0.0483333333333333
Q99496	A6NI86	0.0111745126010461
Q99496	A6NI87	0.0385135135135135
Q99496	A6NIE6	0.0385135135135135
Q99496	A6NIJ5	0.0149942329873125
Q99496	A6NIK2	0.0342465753424657
Q99496	A6NIN4	0.0385135135135135
Q99496	A6NIV6	0.0111745126010461
Q99496	A6NIY4	0.0460526315789473
Q99496	A6NJ08	0.0111745126010461
Q99496	A6NJ64	0.0385135135135135
Q99496	A6NJ88	0.0385135135135135
Q99496	A6NJG2	0.0385135135135135
Q99496	A6NJJ6	0.0164634146341463
Q99496	A6NJQ4	0.0342465753424657
Q99496	A6NJR5	0.2767123287671232
Q99496	A6NJU9	0.1999999999999999
Q99496	A6NKC0	0.0164634146341463
Q99496	A6NKC9	0.0149942329873125
Q99496	A6NKF7	0.129979035639413
Q99496	A6NKH3	0.0342465753424657
Q99496	A6NKL6	0.129979035639413
Q99496	A6NKN8	0.0342465753424657
Q99496	A6NKU9	0.106951871657754
Q99496	A6NKW6	0.2983870967741935
Q99496	A6NLC5	0.0239631336405529
Q99496	A6NLC8	0.0239631336405529
Q99496	A6NLE4	0.0169154228855721
Q99496	A6NLU5	0.0460526315789473
Q99496	A6NLX4	0.0847457627118644
Q99496	A6NM36	0.0111745126010461
Q99496	A6NMA1	0.0342465753424657
Q99496	A6NMD0	0.0054630593132154
Q99496	A6NMD2	0.0111745126010461
Q99496	A6NMK7	0.0483333333333333
Q99496	A6NMK8	0.0111745126010461
Q99496	A6NMZ2	0.0886998784933171
Q99496	A6NN73	0.0111745126010461
Q99496	A6NNA2	0.0149942329873125
Q99496	A6NNJ1	0.0164634146341463
Q99496	A6NNL0	0.0169154228855721
Q99496	A6NNL5	0.2067039106145251
Q99496	A6NNT2	0.0460526315789473
Q99496	A6NNV3	0.0886998784933171
Q99496	A7E2S9	0.0164634146341463
Q99496	A8K010	0.0054630593132154
Q99496	A8MQ11	0.4
Q99496	A8MQ14	0.0342465753424657
Q99496	A8MRT5	0.2767123287671232
Q99496	A8MSI8	0.1092077087794432
Q99496	A8MT33	0.0111745126010461
Q99496	A8MT65	0.0385135135135135
Q99496	A8MTB9	0.0111745126010461
Q99496	A8MTY0	0.0460526315789473
Q99496	A8MUL3	0.562874251497006
Q99496	A8MUP6	0.0483333333333333
Q99496	A8MUX0	0.2767123287671232
Q99496	A8MUZ8	0.0886998784933171
Q99496	A8MV57	0.0164634146341463
Q99496	A8MVJ9	0.0149942329873125
Q99496	A8MVX0	0.0886998784933171
Q99496	A8MWA6	0.0111745126010461
Q99496	A8MWL6	0.0886998784933171
Q99496	A8MWL7	0.0886998784933171
Q99496	A8MWV9	0.3571428571428571
Q99496	A8MX19	0.0169154228855721
Q99496	A8MXJ8	0.0111745126010461
Q99496	A8MXQ7	0.0164634146341463
Q99496	A8MXT2	0.0164634146341463
Q99496	A8MXV6	0.0460526315789473
Q99496	A8MXZ1	0.0169154228855721
Q99496	A8MYB1	0.0342465753424657
Q99496	A8MZ36	0.0385135135135135
Q99496	A8MZA4	0.0054630593132154
Q99496	A8MZH6	0.1092077087794432
Q99496	B1AH88	0.0164634146341463
Q99496	B1AL46	0.0164634146341463
Q99496	B1ANH7	0.2983870967741935
Q99496	B1ANY3	0.0385135135135135
Q99496	B1ATL7	0.129979035639413
Q99496	B2RBV5	0.0164634146341463
Q99496	B2RD01	0.129979035639413
Q99496	B2RV13	0.0342465753424657
Q99496	B2RXF0	0.1231231231231231
Q99496	B3GLJ2	0.1092077087794432
Q99496	B4DX44	0.0385135135135135
Q99496	B4DXR9	0.0385135135135135
Q99496	B4DZS4	0.0169154228855721
Q99496	B5MCN3	0.0111745126010461
Q99496	B6SEH8	0.1092077087794432
Q99496	B6SEH9	0.0169154228855721
Q99496	B7Z368	0.0847457627118644
Q99496	B7Z6K7	0.0149942329873125
Q99496	B7ZBB8	0.0164634146341463
Q99496	B7ZW38	0.0111745126010461
Q99496	B9A6J9	0.0342465753424657
Q99496	C0HLS1	0.0886998784933171
Q99496	C9J202	0.562874251497006
Q99496	C9JBD0	0.562874251497006
Q99496	C9JG80	0.129979035639413
Q99496	C9JI98	0.4021164021164021
Q99496	C9JJ37	0.0385135135135135
Q99496	C9JL84	0.0111745126010461
Q99496	C9JN71	0.0886998784933171
Q99496	C9JTQ0	0.129979035639413
Q99496	C9JVW0	0.0483333333333333
Q99496	D3DTV9	0.106951871657754
Q99496	D6RBM5	0.129979035639413
Q99496	D6REC4	0.0239631336405529
Q99496	D6RF30	0.0111745126010461
Q99496	D6RGX4	0.0111745126010461
Q99496	E5RG02	0.58984375
Q99496	E5RHQ5	0.129979035639413
Q99496	E5RJM6	0.0385135135135135
Q99496	E5RQL4	0.0886998784933171
Q99496	E7ERA6	0.0169154228855721
Q99496	E9PGG2	0.5121951219512195
Q99496	E9PI22	0.0483333333333333
Q99496	E9PIF3	0.0164634146341463
Q99496	E9PJ23	0.0886998784933171
Q99496	E9PJI5	0.0149942329873125
Q99496	E9PKD4	0.0111745126010461
Q99496	E9PQR5	0.0111745126010461
Q99496	E9PRG8	0.0385135135135135
Q99496	F2Z333	0.0149942329873125
Q99496	F5GYI3	0.055045871559633
Q99496	F5H4A9	0.0483333333333333
Q99496	F8W0I5	0.1231231231231231
Q99496	F8W1W9	0.0239631336405529
Q99496	F8WBI6	0.0169154228855721
Q99496	F8WCM5	0.5121951219512195
Q99496	F8WFD2	0.0164634146341463
Q99496	H0UI37	0.1092077087794432
Q99496	H0Y354	0.1231231231231231
Q99496	H0Y7S4	0.0342465753424657
Q99496	H0YKK7	0.0054630593132154
Q99496	H0YM25	0.0054630593132154
Q99496	H3BPF8	0.0164634146341463
Q99496	H3BQJ8	0.2767123287671232
Q99496	H3BQL2	0.0111745126010461
Q99496	H3BS89	0.0886998784933171
Q99496	H3BTG2	0.129979035639413
Q99496	H3BU77	0.3473684210526316
Q99496	H3BUK9	0.0385135135135135
Q99496	H3BV12	0.0169154228855721
Q99496	H7C350	0.0342465753424657
Q99496	I3L0S3	0.0483333333333333
Q99496	I3L1E1	0.0164634146341463
Q99496	I6L899	0.0169154228855721
Q99496	M0QZC1	0.055045871559633
Q99496	O00193	0.0847457627118644
Q99496	O14683	0.0483333333333333
Q99496	O15172	0.1092077087794432
Q99496	O43261	0.0886998784933171
Q99496	O43304	0.0385135135135135
Q99496	O60810	0.0385135135135135
Q99496	O60813	0.0164634146341463
Q99496	O75071	0.0169154228855721
Q99496	O75200	0.0169154228855721
Q99496	O75264	0.129979035639413
Q99496	O75391	0.0149942329873125
Q99496	O76042	0.0385135135135135
Q99496	O95177	0.0385135135135135
Q99496	O95397	0.1231231231231231
Q99496	O95473	0.0239631336405529
Q99496	O95522	0.0385135135135135
Q99496	O95873	0.0460526315789473
Q99496	P02728	0.0847457627118644
Q99496	P02729	0.4264705882352941
Q99496	P09565	0.2767123287671232
Q99496	P0C221	0.0342465753424657
Q99496	P0C2W7	0.106951871657754
Q99496	P0C2Y1	0.0054630593132154
Q99496	P0C671	0.0164634146341463
Q99496	P0C672	0.0886998784933171
Q99496	P0C6P0	0.4021164021164021
Q99496	P0C7M6	0.0342465753424657
Q99496	P0C7M8	0.0164634146341463
Q99496	P0C7N4	0.0164634146341463
Q99496	P0C7N8	0.2767123287671232
Q99496	P0C7P2	0.129979035639413
Q99496	P0C7Q5	0.129979035639413
Q99496	P0C7T8	0.1231231231231231
Q99496	P0C7V0	0.0460526315789473
Q99496	P0C7V4	0.0149942329873125
Q99496	P0C7V6	0.0886998784933171
Q99496	P0C7V8	0.0385135135135135
Q99496	P0C7W0	0.5121951219512195
Q99496	P0C7W8	0.0164634146341463
Q99496	P0C7W9	0.0164634146341463
Q99496	P0C7X0	0.0239631336405529
Q99496	P0C7X3	0.6545454545454545
Q99496	P0C7X4	0.0342465753424657
Q99496	P0C851	0.2067039106145251
Q99496	P0C853	0.1092077087794432
Q99496	P0C854	0.2767123287671232
Q99496	P0C864	0.0164634146341463
Q99496	P0C874	0.0342465753424657
Q99496	P0C881	0.0342465753424657
Q99496	P0CAT3	0.0164634146341463
Q99496	P0CB48	0.0164634146341463
Q99496	P0CE71	0.0385135135135135
Q99496	P0CG23	0.0164634146341463
Q99496	P0CG24	0.0342465753424657
Q99496	P0CG32	0.0460526315789473
Q99496	P0CG33	0.0111745126010461
Q99496	P0CG41	0.0054630593132154
Q99496	P0CI00	0.0385135135135135
Q99496	P0CI01	0.0164634146341463
Q99496	P0CJ68	0.2983870967741935
Q99496	P0CJ69	0.4021164021164021
Q99496	P0CJ70	0.2983870967741935
Q99496	P0CJ71	0.5121951219512195
Q99496	P0CJ73	0.5121951219512195
Q99496	P0CJ74	0.4285714285714285
Q99496	P0CJ75	0.4021164021164021
Q99496	P0CJ76	0.129979035639413
Q99496	P0CJ77	0.562874251497006
Q99496	P0CJ78	0.0097087378640776
Q99496	P0CJ85	0.0149942329873125
Q99496	P0CJ86	0.0149942329873125
Q99496	P0CJ87	0.0239631336405529
Q99496	P0CJ88	0.0149942329873125
Q99496	P0CJ89	0.0149942329873125
Q99496	P0CJ90	0.0149942329873125
Q99496	P0CJ92	0.0149942329873125
Q99496	P0CL80	0.0342465753424657
Q99496	P0CL81	0.0342465753424657
Q99496	P0CL84	0.0159825787786565
Q99496	P0CL85	0.0169154228855721
Q99496	P0CW19	0.0385135135135135
Q99496	P0CW24	0.1092077087794432
Q99496	P0CW27	0.0169154228855721
Q99496	P0DJ93	0.0483333333333333
Q99496	P0DJH9	0.0169154228855721
Q99496	P0DJR0	0.1999999999999999
Q99496	P0DKB5	0.2067039106145251
Q99496	P0DKX0	0.0342465753424657
Q99496	P0DKX4	0.0483333333333333
Q99496	P0DL12	0.0169154228855721
Q99496	P0DMB1	0.0483333333333333
Q99496	P0DMP1	0.4021164021164021
Q99496	P0DMQ5	0.0342465753424657
Q99496	P0DMR1	0.0111745126010461
Q99496	P0DMR2	0.2067039106145251
Q99496	P0DMR3	0.0460526315789473
Q99496	P0DMT0	0.2067039106145251
Q99496	P0DMU7	0.106951871657754
Q99496	P0DMU8	0.106951871657754
Q99496	P0DMU9	0.1092077087794432
Q99496	P0DMV0	0.106951871657754
Q99496	P0DO92	0.0239631336405529
Q99496	P0DP42	0.129979035639413
Q99496	P0DP75	0.106951871657754
Q99496	P0DPA3	0.0342465753424657
Q99496	P0DPD5	0.0483333333333333
Q99496	P0DPE3	0.1231231231231231
Q99496	P0DPH9	0.0164634146341463
Q99496	P0DPI3	0.0054630593132154
Q99496	P0DQW0	0.0111745126010461
Q99496	P0DSN6	0.2067039106145251
Q99496	P0DSO1	0.0111745126010461
Q99496	P0DTE0	0.2767123287671232
Q99496	P0DTF9	0.1231231231231231
Q99496	P0DTL4	0.129979035639413
Q99496	P0DUD1	0.2983870967741935
Q99496	P0DUD2	0.2983870967741935
Q99496	P0DUD3	0.129979035639413
Q99496	P0DUD4	0.129979035639413
Q99496	P0DUQ1	0.0239631336405529
Q99496	P0DUX0	0.2983870967741935
Q99496	P0DUX1	0.2767123287671232
Q99496	P0DV73	0.0239631336405529
Q99496	P0DV74	0.0239631336405529
Q99496	P0DV75	0.0239631336405529
Q99496	P0DV76	0.0239631336405529
Q99496	P0DV79	0.0385135135135135
Q99496	P0DW11	0.0169154228855721
Q99496	P0DW12	0.0239631336405529
Q99496	P0DW13	0.0169154228855721
Q99496	P0DW14	0.0169154228855721
Q99496	P0DX00	0.0054630593132154
Q99496	P0DX01	0.0054630593132154
Q99496	P0DX02	0.0054630593132154
Q99496	P0DX04	0.0886998784933171
Q99496	P0DX52	0.0111745126010461
Q99496	P22103	0.129979035639413
Q99496	P49223	0.0164634146341463
Q99496	P58505	0.7272727272727273
Q99496	P59036	0.1092077087794432
Q99496	P59052	0.0164634146341463
Q99496	P59090	0.2983870967741935
Q99496	P59091	0.0149942329873125
Q99496	P60606	0.2767123287671232
Q99496	P61580	0.1240701885326981
Q99496	P61581	0.3571428571428571
Q99496	Q05C16	0.0465116279069767
Q99496	Q08E93	0.0164634146341463
Q99496	Q0IIN9	0.0342465753424657
Q99496	Q0P5P2	0.0847457627118644
Q99496	Q0P670	0.0483333333333333
Q99496	Q0P6D6	0.0054630593132154
Q99496	Q0P6H9	0.1092077087794432
Q99496	Q0VAA2	0.0342465753424657
Q99496	Q0VDI3	0.0886998784933171
Q99496	Q0VF49	0.0886998784933171
Q99496	Q12766	0.0460526315789473
Q99496	Q13070	0.0385135135135135
Q99496	Q13278	0.2067039106145251
Q99496	Q147U7	0.0460526315789473
Q99496	Q15053	0.0416666666666666
Q99496	Q15195	0.0886998784933171
Q99496	Q15846	0.1999999999999999
Q99496	Q15940	0.106951871657754
Q99496	Q17RM4	0.0460526315789473
Q99496	Q17RQ9	0.0149942329873125
Q99496	Q1A5X6	0.0886998784933171
Q99496	Q1T7F1	0.129979035639413
Q99496	Q1W209	0.0385135135135135
Q99496	Q2M243	0.0239631336405529
Q99496	Q2M3A8	0.055045871559633
Q99496	Q2TAM9	0.0111745126010461
Q99496	Q2VPJ9	0.1092077087794432
Q99496	Q30KP9	0.2767123287671232
Q99496	Q30KQ7	0.106951871657754
Q99496	Q32M92	0.0886998784933171
Q99496	Q32NC0	0.5121951219512195
Q99496	Q3B7S5	0.2767123287671232
Q99496	Q3C1V0	0.0342465753424657
Q99496	Q3C1V1	0.0239631336405529
Q99496	Q3KRA6	0.0111745126010461
Q99496	Q3LHN0	0.0385135135135135
Q99496	Q3LHN1	0.0886998784933171
Q99496	Q3LI54	0.0460526315789473
Q99496	Q3LI58	0.0483333333333333
Q99496	Q3LI60	0.1092077087794432
Q99496	Q3LI62	0.106951871657754
Q99496	Q3LI63	0.0460526315789473
Q99496	Q3MIP1	0.0342465753424657
Q99496	Q3MIV0	0.1092077087794432
Q99496	Q3MJ40	0.0385135135135135
Q99496	Q3SXM0	0.0111745126010461
Q99496	Q3Y452	0.0385135135135135
Q99496	Q3ZCU0	0.0460526315789473
Q99496	Q3ZCV2	0.0886998784933171
Q99496	Q3ZLR7	0.0239631336405529
Q99496	Q494R0	0.0886998784933171
Q99496	Q495Y7	0.5121951219512195
Q99496	Q495Y8	0.0342465753424657
Q99496	Q495Z4	0.1231231231231231
Q99496	Q49A33	0.0385135135135135
Q99496	Q49AM3	0.0483333333333333
Q99496	Q4AC99	0.0460526315789473
Q99496	Q4G0G2	0.1092077087794432
Q99496	Q4G0G5	0.2767123287671232
Q99496	Q4G0N0	0.055045871559633
Q99496	Q4QY38	0.2983870967741935
Q99496	Q4UJ75	0.0164634146341463
Q99496	Q4V326	0.0239631336405529
Q99496	Q4V348	0.0385135135135135
Q99496	Q4VC31	0.0054630593132154
Q99496	Q53LP3	0.0342465753424657
Q99496	Q53RE8	0.0460526315789473
Q99496	Q53SZ7	0.0385135135135135
Q99496	Q569G3	0.0239631336405529
Q99496	Q569K6	0.0111745126010461
Q99496	Q58A44	0.129979035639413
Q99496	Q5BKU9	0.0483333333333333
Q99496	Q5BKY1	0.0164634146341463
Q99496	Q5BKY6	0.0342465753424657
Q99496	Q5BKY9	0.0149942329873125
Q99496	Q5CZ79	0.0111745126010461
Q99496	Q5DJT8	0.0385135135135135
Q99496	Q5EBN2	0.0239631336405529
Q99496	Q5FWF7	0.0111745126010461
Q99496	Q5GAN3	0.5121951219512195
Q99496	Q5GH72	0.0483333333333333
Q99496	Q5H9E4	0.0886998784933171
Q99496	Q5H9J9	0.0164634146341463
Q99496	Q5H9L2	0.0259740259740259
Q99496	Q5HYW3	0.0847457627118644
Q99496	Q5I0X4	0.1092077087794432
Q99496	Q5JNZ5	0.0342465753424657
Q99496	Q5JQD4	0.0342465753424657
Q99496	Q5JSJ4	0.0239631336405529
Q99496	Q5JTB6	0.0385135135135135
Q99496	Q5JTN6	0.0054630593132154
Q99496	Q5JUR7	0.0483333333333333
Q99496	Q5JXX7	0.1092077087794432
Q99496	Q5JYT7	0.0239631336405529
Q99496	Q5K130	0.2983870967741935
Q99496	Q5K131	0.2767123287671232
Q99496	Q5MNV8	0.0460526315789473
Q99496	Q5QFB9	0.2067039106145251
Q99496	Q5R3I4	0.1092077087794432
Q99496	Q5SQ80	0.0164634146341463
Q99496	Q5SQH8	0.0385135135135135
Q99496	Q5SQS7	0.0385135135135135
Q99496	Q5SRD1	0.0385135135135135
Q99496	Q5SVZ6	0.0149942329873125
Q99496	Q5SWL7	0.0385135135135135
Q99496	Q5SWL8	0.0483333333333333
Q99496	Q5SY13	0.0483333333333333
Q99496	Q5T035	0.0886998784933171
Q99496	Q5T089	0.0164634146341463
Q99496	Q5T0U0	0.0164634146341463
Q99496	Q5T0Z8	0.0169154228855721
Q99496	Q5T2N8	0.0342465753424657
Q99496	Q5T2Q4	0.3478260869565217
Q99496	Q5T4H9	0.0886998784933171
Q99496	Q5T5F5	0.0111745126010461
Q99496	Q5T5N4	0.0460526315789473
Q99496	Q5T6C5	0.0111745126010461
Q99496	Q5T6X4	0.0886998784933171
Q99496	Q5T742	0.2067039106145251
Q99496	Q5T750	0.0342465753424657
Q99496	Q5T764	0.0169154228855721
Q99496	Q5T953	0.0385135135135135
Q99496	Q5T9Z0	0.0164634146341463
Q99496	Q5TAA0	0.0164634146341463
Q99496	Q5TBK1	0.0054630593132154
Q99496	Q5TC04	0.0886998784933171
Q99496	Q5TC84	0.0054630593132154
Q99496	Q5TF58	0.0483333333333333
Q99496	Q5TG53	0.0886998784933171
Q99496	Q5TGI4	0.0164634146341463
Q99496	Q5TGJ6	0.0111745126010461
Q99496	Q5TGL8	0.0483333333333333
Q99496	Q5TGP6	0.0342465753424657
Q99496	Q5TYW2	0.0164634146341463
Q99496	Q5TYX0	0.0169154228855721
Q99496	Q5U4N7	0.129979035639413
Q99496	Q5U5X8	0.0460526315789473
Q99496	Q5U649	0.0342465753424657
Q99496	Q5VSP4	0.562874251497006
Q99496	Q5VT03	0.0259740259740259
Q99496	Q5VT28	0.2767123287671232
Q99496	Q5VT98	0.0169154228855721
Q99496	Q5VTA0	0.0460526315789473
Q99496	Q5VU92	0.0886998784933171
Q99496	Q5VUR7	0.0149942329873125
Q99496	Q5VV16	0.0886998784933171
Q99496	Q5VVB8	0.0886998784933171
Q99496	Q5VVC0	0.0164634146341463
Q99496	Q5VVP1	0.0342465753424657
Q99496	Q5VW00	0.0239631336405529
Q99496	Q5VWI1	0.2067039106145251
Q99496	Q5VWM3	0.0465116279069767
Q99496	Q5VWM4	0.0164634146341463
Q99496	Q5VWM6	0.0149942329873125
Q99496	Q5VXH5	0.0169154228855721
Q99496	Q5VZ18	0.0111745126010461
Q99496	Q5VZ72	0.0169154228855721
Q99496	Q5VZR2	0.0149942329873125
Q99496	Q5VZR4	0.0385135135135135
Q99496	Q5W064	0.0886998784933171
Q99496	Q68D20	0.0111745126010461
Q99496	Q69YL0	0.0385135135135135
Q99496	Q69YW2	0.0460526315789473
Q99496	Q69YZ2	0.0239631336405529
Q99496	Q6DCA0	0.0385135135135135
Q99496	Q6EEV4	0.0239631336405529
Q99496	Q6ICI0	0.2067039106145251
Q99496	Q6MZM9	0.0460526315789473
Q99496	Q6MZN7	0.129979035639413
Q99496	Q6NSI1	0.0111745126010461
Q99496	Q6NSI3	0.0239631336405529
Q99496	Q6NT46	0.0342465753424657
Q99496	Q6NUI1	0.0385135135135135
Q99496	Q6NVV0	0.0886998784933171
Q99496	Q6NVV1	0.0111745126010461
Q99496	Q6NXN4	0.0239631336405529
Q99496	Q6P047	0.0886998784933171
Q99496	Q6P0A1	0.0239631336405529
Q99496	Q6P1M9	0.0169154228855721
Q99496	Q6P1R3	0.0164634146341463
Q99496	Q6P2C0	0.1092077087794432
Q99496	Q6P2S7	0.0054630593132154
Q99496	Q6P3X3	0.0239631336405529
Q99496	Q6P575	0.129979035639413
Q99496	Q6P5R6	0.1231231231231231
Q99496	Q6P7N7	0.0239631336405529
Q99496	Q6PDB4	0.0342465753424657
Q99496	Q6PEV8	0.5121951219512195
Q99496	Q6PEX7	0.4021164021164021
Q99496	Q6PIY5	0.0239631336405529
Q99496	Q6PK57	0.2983870967741935
Q99496	Q6QAJ8	0.0483333333333333
Q99496	Q6T311	0.055045871559633
Q99496	Q6U949	0.0460526315789473
Q99496	Q6UDR6	0.0239631336405529
Q99496	Q6UWF9	0.0460526315789473
Q99496	Q6UWH6	0.0460526315789473
Q99496	Q6UXD1	0.2767123287671232
Q99496	Q6UXP3	0.0886998784933171
Q99496	Q6UXP7	0.0886998784933171
Q99496	Q6UXQ8	0.106951871657754
Q99496	Q6UXR4	0.562874251497006
Q99496	Q6UXU0	0.0886998784933171
Q99496	Q6UYE1	0.0886998784933171
Q99496	Q6WRX3	0.0385135135135135
Q99496	Q6X4T0	0.0385135135135135
Q99496	Q6XXX2	0.3473684210526316
Q99496	Q6ZMV8	0.0886998784933171
Q99496	Q6ZN92	0.4264705882352941
Q99496	Q6ZNG2	0.0169154228855721
Q99496	Q6ZNG9	0.2767123287671232
Q99496	Q6ZNQ3	0.0483333333333333
Q99496	Q6ZQN5	0.0886998784933171
Q99496	Q6ZQT0	0.1999999999999999
Q99496	Q6ZRK6	0.0164634146341463
Q99496	Q6ZRP0	0.0054630593132154
Q99496	Q6ZRR7	0.0054630593132154
Q99496	Q6ZRT6	0.0342465753424657
Q99496	Q6ZS62	0.3473684210526316
Q99496	Q6ZSC3	0.0097087378640776
Q99496	Q6ZSJ8	0.0054630593132154
Q99496	Q6ZST4	0.562874251497006
Q99496	Q6ZT52	0.0111745126010461
Q99496	Q6ZTB9	0.0483333333333333
Q99496	Q6ZTZ1	0.5121951219512195
Q99496	Q6ZU45	0.0342465753424657
Q99496	Q6ZUA9	0.1092077087794432
Q99496	Q6ZUB0	0.0342465753424657
Q99496	Q6ZUF6	0.0886998784933171
Q99496	Q6ZUS5	0.0460526315789473
Q99496	Q6ZV70	0.0149942329873125
Q99496	Q6ZVK1	0.1092077087794432
Q99496	Q71RG6	0.0342465753424657
Q99496	Q75MW2	0.0054630593132154
Q99496	Q7L0L9	0.4264705882352941
Q99496	Q7L4S7	0.0342465753424657
Q99496	Q7Z2R9	0.0460526315789473
Q99496	Q7Z3B0	0.0169154228855721
Q99496	Q7Z5D8	0.4
Q99496	Q7Z5U6	0.0111745126010461
Q99496	Q7Z7L8	0.0164634146341463
Q99496	Q86SG4	0.0164634146341463
Q99496	Q86SH4	0.2067039106145251
Q99496	Q86SY8	0.5121951219512195
Q99496	Q86T23	0.0169154228855721
Q99496	Q86TI4	0.0097087378640776
Q99496	Q86U17	0.4021164021164021
Q99496	Q86UD1	0.0342465753424657
Q99496	Q86UD7	0.0111745126010461
Q99496	Q86UP9	0.2767123287671232
Q99496	Q86V59	0.0111745126010461
Q99496	Q86V85	0.1092077087794432
Q99496	Q86VZ2	0.0054630593132154
Q99496	Q86WR6	0.0111745126010461
Q99496	Q86WZ0	0.4021164021164021
Q99496	Q86X40	0.0149942329873125
Q99496	Q86X53	0.0164634146341463
Q99496	Q86X59	0.0342465753424657
Q99496	Q86Y27	0.3473684210526316
Q99496	Q86Y28	0.2767123287671232
Q99496	Q86Y29	0.0460526315789473
Q99496	Q86Y30	0.0460526315789473
Q99496	Q86YG4	0.0460526315789473
Q99496	Q8IU53	0.4021164021164021
Q99496	Q8IV56	0.0342465753424657
Q99496	Q8IVB5	0.055045871559633
Q99496	Q8IVE0	0.0111745126010461
Q99496	Q8IVF1	0.0164634146341463
Q99496	Q8IVK1	0.2983870967741935
Q99496	Q8IVU9	0.1092077087794432
Q99496	Q8IWA6	0.0164634146341463
Q99496	Q8IWD5	0.0054630593132154
Q99496	Q8IWF9	0.0385135135135135
Q99496	Q8IX95	0.0385135135135135
Q99496	Q8IXL9	0.0385135135135135
Q99496	Q8IXR5	0.1231231231231231
Q99496	Q8IXR9	0.0886998784933171
Q99496	Q8IY42	0.0149942329873125
Q99496	Q8IY45	0.0239631336405529
Q99496	Q8IYA2	0.0385135135135135
Q99496	Q8IYN6	0.1231231231231231
Q99496	Q8IZP6	0.0483333333333333
Q99496	Q8IZQ5	0.1092077087794432
Q99496	Q8IZU2	0.0460526315789473
Q99496	Q8MH63	0.0169154228855721
Q99496	Q8N0U4	0.0164634146341463
Q99496	Q8N0V1	0.1092077087794432
Q99496	Q8N0W5	0.0342465753424657
Q99496	Q8N0W7	0.0239631336405529
Q99496	Q8N123	0.0460526315789473
Q99496	Q8N1V8	0.0483333333333333
Q99496	Q8N239	0.0169154228855721
Q99496	Q8N2C3	0.0111745126010461
Q99496	Q8N2R8	0.0342465753424657
Q99496	Q8N2U0	0.562874251497006
Q99496	Q8N319	0.0886998784933171
Q99496	Q8N398	0.0149942329873125
Q99496	Q8N485	0.3571428571428571
Q99496	Q8N4B5	0.0239631336405529
Q99496	Q8N4E4	0.0111745126010461
Q99496	Q8N4K4	0.0460526315789473
Q99496	Q8N4L4	0.3473684210526316
Q99496	Q8N4P6	0.0483333333333333
Q99496	Q8N4W6	0.0886998784933171
Q99496	Q8N5Q1	0.0149942329873125
Q99496	Q8N5U0	0.0111745126010461
Q99496	Q8N6G2	0.129979035639413
Q99496	Q8N6L7	0.2067039106145251
Q99496	Q8N6N2	0.0169154228855721
Q99496	Q8N6Q8	0.0259740259740259
Q99496	Q8N6V4	0.0886998784933171
Q99496	Q8N755	0.1999999999999999
Q99496	Q8N769	0.58984375
Q99496	Q8N7C4	0.2767123287671232
Q99496	Q8N7R1	0.0385135135135135
Q99496	Q8N7S6	0.1092077087794432
Q99496	Q8N7U9	0.106951871657754
Q99496	Q8N7Y1	0.0886998784933171
Q99496	Q8N7Z2	0.0054630593132154
Q99496	Q8N808	0.0385135135135135
Q99496	Q8N813	0.0483333333333333
Q99496	Q8N816	0.0483333333333333
Q99496	Q8N8A8	0.0385135135135135
Q99496	Q8N8D7	0.1092077087794432
Q99496	Q8N8E1	0.0886998784933171
Q99496	Q8N8I0	0.0111745126010461
Q99496	Q8N8L6	0.0886998784933171
Q99496	Q8N8Z3	0.1231231231231231
Q99496	Q8N910	0.0342465753424657
Q99496	Q8N9B4	0.0483333333333333
Q99496	Q8N9C0	0.0385135135135135
Q99496	Q8N9R0	0.0342465753424657
Q99496	Q8N9T2	0.0342465753424657
Q99496	Q8N9V3	0.0149942329873125
Q99496	Q8N9W7	0.106951871657754
Q99496	Q8N9X5	0.1999999999999999
Q99496	Q8N9Z2	0.0342465753424657
Q99496	Q8NA03	0.0111745126010461
Q99496	Q8NA66	0.0460526315789473
Q99496	Q8NA75	0.0149942329873125
Q99496	Q8NAA5	0.0483333333333333
Q99496	Q8NAB2	0.0886998784933171
Q99496	Q8NAJ2	0.1092077087794432
Q99496	Q8NAP1	0.0886998784933171
Q99496	Q8NBB2	0.0483333333333333
Q99496	Q8NBE8	0.0149942329873125
Q99496	Q8NBP0	0.0886998784933171
Q99496	Q8NBP5	0.0239631336405529
Q99496	Q8NBT3	0.0886998784933171
Q99496	Q8NBZ9	0.0886998784933171
Q99496	Q8NC38	0.0385135135135135
Q99496	Q8NC54	0.0164634146341463
Q99496	Q8NCJ5	0.0886998784933171
Q99496	Q8NCL8	0.5121951219512195
Q99496	Q8NCS4	0.2983870967741935
Q99496	Q8NCU4	0.0149942329873125
Q99496	Q8ND24	0.0054630593132154
Q99496	Q8NDY8	0.0385135135135135
Q99496	Q8NEA4	0.0483333333333333
Q99496	Q8NEE8	0.0460526315789473
Q99496	Q8NEL0	0.129979035639413
Q99496	Q8NEX5	0.3571428571428571
Q99496	Q8NEX6	0.3473684210526316
Q99496	Q8NF67	0.0111745126010461
Q99496	Q8NFP0	0.106951871657754
Q99496	Q8NFV5	0.0886998784933171
Q99496	Q8NH21	0.2983870967741935
Q99496	Q8NHX4	0.1231231231231231
Q99496	Q8NI28	0.0239631336405529
Q99496	Q8TAD7	0.0886998784933171
Q99496	Q8TAF5	0.2067039106145251
Q99496	Q8TAY7	0.0111745126010461
Q99496	Q8TB05	0.0886998784933171
Q99496	Q8TBR4	0.3473684210526316
Q99496	Q8TBR5	0.2067039106145251
Q99496	Q8TBZ9	0.0416666666666666
Q99496	Q8TCZ7	0.129979035639413
Q99496	Q8TD33	0.0886998784933171
Q99496	Q8TD35	0.0847457627118644
Q99496	Q8TD47	0.0385135135135135
Q99496	Q8TD90	0.0239631336405529
Q99496	Q8TDY3	0.0054630593132154
Q99496	Q8TE82	0.106951871657754
Q99496	Q8TEF2	0.129979035639413
Q99496	Q8WTZ4	0.055045871559633
Q99496	Q8WUB2	0.0054630593132154
Q99496	Q8WUD4	0.1092077087794432
Q99496	Q8WUR7	0.1999999999999999
Q99496	Q8WUT9	0.0460526315789473
Q99496	Q8WUY1	0.2983870967741935
Q99496	Q8WVF5	0.0342465753424657
Q99496	Q8WW59	0.0886998784933171
Q99496	Q8WWF6	0.0385135135135135
Q99496	Q8WWF8	0.0342465753424657
Q99496	Q8WWM1	0.0385135135135135
Q99496	Q8WWR9	0.0149942329873125
Q99496	Q8WXS4	0.1231231231231231
Q99496	Q8WZA9	0.1231231231231231
Q99496	Q8WZB0	0.0886998784933171
Q99496	Q92623	0.0239631336405529
Q99496	Q969E4	0.0342465753424657
Q99496	Q96A19	0.0886998784933171
Q99496	Q96A22	0.0111745126010461
Q99496	Q96AQ1	0.0054630593132154
Q99496	Q96AQ2	0.0239631336405529
Q99496	Q96B54	0.2067039106145251
Q99496	Q96BQ5	0.0164634146341463
Q99496	Q96CN7	0.0385135135135135
Q99496	Q96CP2	0.0239631336405529
Q99496	Q96CX6	0.0149942329873125
Q99496	Q96D70	0.0385135135135135
Q99496	Q96EE4	0.0342465753424657
Q99496	Q96F83	0.0164634146341463
Q99496	Q96FF7	0.0111745126010461
Q99496	Q96FK6	0.0149942329873125
Q99496	Q96FV0	0.009090909090909
Q99496	Q96GI7	0.0169154228855721
Q99496	Q96HG1	0.0239631336405529
Q99496	Q96HH4	0.1231231231231231
Q99496	Q96HM7	0.055045871559633
Q99496	Q96HZ7	0.2767123287671232
Q99496	Q96IM9	0.1231231231231231
Q99496	Q96IR2	0.0239631336405529
Q99496	Q96IW2	0.0385135135135135
Q99496	Q96K31	0.0164634146341463
Q99496	Q96KF7	0.0483333333333333
Q99496	Q96LM9	0.2767123287671232
Q99496	Q96LR7	0.0886998784933171
Q99496	Q96LZ2	0.0149942329873125
Q99496	Q96M19	0.0483333333333333
Q99496	Q96M60	0.0164634146341463
Q99496	Q96MC4	0.0054630593132154
Q99496	Q96MD7	0.0385135135135135
Q99496	Q96MR7	0.2983870967741935
Q99496	Q96MU5	0.0483333333333333
Q99496	Q96MW7	0.0164634146341463
Q99496	Q96MZ0	0.0385135135135135
Q99496	Q96MZ4	0.0886998784933171
Q99496	Q96N35	0.0385135135135135
Q99496	Q96N53	0.4021164021164021
Q99496	Q96NR7	0.0847457627118644
Q99496	Q96NS1	0.0111745126010461
Q99496	Q96NS8	0.0239631336405529
Q99496	Q96PQ5	0.1231231231231231
Q99496	Q96PY0	0.0886998784933171
Q99496	Q9BR11	0.1092077087794432
Q99496	Q9BRP1	0.0385135135135135
Q99496	Q9BS92	0.2067039106145251
Q99496	Q9BTA0	0.0886998784933171
Q99496	Q9BTX7	0.0886998784933171
Q99496	Q9BVG4	0.0149942329873125
Q99496	Q9BVR0	0.0460526315789473
Q99496	Q9BVW6	0.5121951219512195
Q99496	Q9BWJ2	0.1231231231231231
Q99496	Q9BXJ2	0.0239631336405529
Q99496	Q9BXQ6	0.106951871657754
Q99496	Q9BXU2	0.0460526315789473
Q99496	Q9BYL1	0.0164634146341463
Q99496	Q9BYS8	0.055045871559633
Q99496	Q9BZ19	0.0164634146341463
Q99496	Q9BZ81	0.0164634146341463
Q99496	Q9BZ97	0.2767123287671232
Q99496	Q9BZE7	0.0259740259740259
Q99496	Q9C073	0.0111745126010461
Q99496	Q9GZL8	0.0886998784933171
Q99496	Q9GZU0	0.0385135135135135
Q99496	Q9H098	0.0111745126010461
Q99496	Q9H0H9	0.0460526315789473
Q99496	Q9H0Q0	0.0886998784933171
Q99496	Q9H0W7	0.0111745126010461
Q99496	Q9H1F0	0.3473684210526316
Q99496	Q9H1X3	0.0111745126010461
Q99496	Q9H246	0.0385135135135135
Q99496	Q9H2J1	0.0886998784933171
Q99496	Q9H478	0.0385135135135135
Q99496	Q9H489	0.0239631336405529
Q99496	Q9H4I3	0.0111745126010461
Q99496	Q9H4R4	0.0239631336405529
Q99496	Q9H560	0.0164634146341463
Q99496	Q9H579	0.0164634146341463
Q99496	Q9H606	0.0169154228855721
Q99496	Q9H607	0.0239631336405529
Q99496	Q9H6B1	0.1231231231231231
Q99496	Q9H6K5	0.0460526315789473
Q99496	Q9H7F4	0.0385135135135135
Q99496	Q9H7M6	0.0149942329873125
Q99496	Q9H8X3	0.0239631336405529
Q99496	Q9H9A6	0.0164634146341463
Q99496	Q9HAH7	0.0385135135135135
Q99496	Q9HAU6	0.0460526315789473
Q99496	Q9HC47	0.1999999999999999
Q99496	Q9HD87	0.129979035639413
Q99496	Q9NQ39	0.0111745126010461
Q99496	Q9NQR7	0.0342465753424657
Q99496	Q9NRI6	0.3473684210526316
Q99496	Q9NRX3	0.0385135135135135
Q99496	Q9NSQ0	0.0259740259740259
Q99496	Q9NU53	0.0111745126010461
Q99496	Q9NUB4	0.0169154228855721
Q99496	Q9NUC0	0.0460526315789473
Q99496	Q9NUD7	0.1092077087794432
Q99496	Q9NUJ7	0.0149942329873125
Q99496	Q9NUR3	0.0385135135135135
Q99496	Q9NVM6	0.0164634146341463
Q99496	Q9NVV2	0.0385135135135135
Q99496	Q9NX31	0.0111745126010461
Q99496	Q9NX36	0.0169154228855721
Q99496	Q9NXS3	0.0460526315789473
Q99496	Q9NZY2	0.0111745126010461
Q99496	Q9P217	0.0164634146341463
Q99496	Q9P298	0.0460526315789473
Q99496	Q9P2W6	0.1231231231231231
Q99496	Q9UBP8	0.0886998784933171
Q99496	Q9UEU5	0.0385135135135135
Q99496	Q9UFV1	0.1092077087794432
Q99496	Q9UHA2	0.0239631336405529
Q99496	Q9UHQ7	0.0149942329873125
Q99496	Q9UIY3	0.0886998784933171
Q99496	Q9UK00	0.1092077087794432
Q99496	Q9ULE4	0.0385135135135135
Q99496	Q9ULG3	0.0385135135135135
Q99496	Q9ULN7	0.0483333333333333
Q99496	Q9Y442	0.2767123287671232
Q99496	Q9Y546	0.0483333333333333
Q99496	Q9Y5L5	0.1092077087794432
Q99496	Q9Y5M1	0.1092077087794432
Q99496	Q9Y675	0.0886998784933171
Q99496	Q9Y6J3	0.1231231231231231
Q99496	Q9Y6Z5	0.0385135135135135
Q99496	S4R3P1	0.3571428571428571
Q99496	S4R3Y5	0.5121951219512195
Q99496	X6R8R1	0.0169154228855721
Q99496	A0A024R1R8	0.0886998784933171
Q99496	A0A0B4J1W7	0.0259740259740259
Q99496	A0A0C4DGP1	0.4264705882352941
Q99496	A0A0J9YX94	0.0239631336405529
Q99496	A0A0J9YXQ4	0.0385135135135135
Q99496	A0A0U1RQG5	0.0460526315789473
Q99496	A0A0U1RQS6	0.2767123287671232
Q99496	A0A0U1RR37	0.009090909090909
Q99496	A0A0U1RRK4	0.0239631336405529
Q99496	A0A1B0GTC6	0.0385135135135135
Q99496	A0A1B0GTI1	0.0483333333333333
Q99496	A0A1B0GTK5	0.1231231231231231
Q99496	A0A1B0GTR3	0.0164634146341463
Q99496	A0A1B0GTR4	0.129979035639413
Q99496	A0A1B0GU71	0.129979035639413
Q99496	A0A1B0GUA9	0.0149942329873125
Q99496	A0A1B0GUC4	0.106951871657754
Q99496	A0A1B0GUJ8	0.0239631336405529
Q99496	A0A1B0GUQ0	0.0385135135135135
Q99496	A0A1B0GUS0	0.129979035639413
Q99496	A0A1B0GUT2	0.0886998784933171
Q99496	A0A1B0GUV1	0.4021164021164021
Q99496	A0A1B0GV22	0.0385135135135135
Q99496	A0A1B0GV96	0.0886998784933171
Q99496	A0A1B0GVG4	0.0054630593132154
Q99496	A0A1B0GVQ3	0.0342465753424657
Q99496	A0A1B0GVZ2	0.0342465753424657
Q99496	A0A1B0GVZ9	0.58984375
Q99496	A0A1B0GW35	0.0385135135135135
Q99496	A0A1B0GW54	0.0460526315789473
Q99496	A0A1W2PP97	0.0385135135135135
Q99496	A0A1W2PPE3	0.2067039106145251
Q99496	A0A1W2PQ72	0.0385135135135135
Q99496	A0A286YFK9	0.129979035639413
Q99496	A0A2R8Y2Y2	0.0164634146341463
Q99496	A0A2R8YCJ5	0.3473684210526316
Q99496	A0A3B3IT52	0.1092077087794432
Q99496	A0A411D538	0.0460526315789473
Q99496	A0A494C0N9	0.0097087378640776
Q99496	A0A494C0Y3	0.0054630593132154
Q99496	A0A8I5KY20	0.0239631336405529
Q99496	A1L4L8	0.0385135135135135
Q99496	A1L4Q6	0.0460526315789473
Q99496	A2JGV3	0.2767123287671232
Q99496	A4D1N5	0.0460526315789473
Q99496	A4D250	0.129979035639413
Q99496	A6NC62	0.0916063219177498
Q99496	A6NCS6	0.0847457627118644
Q99496	A6NDN8	0.0460526315789473
Q99496	A6NF36	0.0111745126010461
Q99496	A6NFE3	0.0460526315789473
Q99496	A6NGY3	0.1231231231231231
Q99496	A6NHS1	0.055045871559633
Q99496	A6NIU2	0.2767123287671232
Q99496	A6NJI1	0.0886998784933171
Q99496	A6NJI9	0.0385135135135135
Q99496	A6NL46	0.0111745126010461
Q99496	A6NM66	0.2767123287671232
Q99496	A6NML5	0.0460526315789473
Q99496	A6NNX1	0.055045871559633
Q99496	A8MT66	0.0483333333333333
Q99496	A8MTL0	0.0886998784933171
Q99496	A8MTW9	0.1231231231231231
Q99496	A8MU93	0.0460526315789473
Q99496	A8MUA0	0.0385135135135135
Q99496	A8MUN3	0.1231231231231231
Q99496	A8MUU9	0.0164634146341463
Q99496	A8MV24	0.106951871657754
Q99496	A8MWE9	0.0149942329873125
Q99496	A8MWP4	0.129979035639413
Q99496	A8MYZ5	0.0460526315789473
Q99496	A8MZ25	0.0460526315789473
Q99496	A8MZF0	0.0385135135135135
Q99496	B3EWG3	0.2983870967741935
Q99496	B3EWG6	0.2983870967741935
Q99496	B9A014	0.0460526315789473
Q99496	C9J3I9	0.2067039106145251
Q99496	C9JC47	0.129979035639413
Q99496	C9JFL3	0.0886998784933171
Q99496	H3BNL8	0.0111745126010461
Q99496	H3BQW9	0.0483333333333333
Q99496	O15225	0.0385135135135135
Q99496	O15544	0.0239631336405529
Q99496	O60384	0.0460526315789473
Q99496	P01358	0.2767123287671232
Q99496	P0C5K6	0.2767123287671232
Q99496	P0C5K7	0.2067039106145251
Q99496	P0C875	0.0111745126010461
Q99496	P0C879	0.0259740259740259
Q99496	P0C880	0.0111745126010461
Q99496	P0CF97	0.3473684210526316
Q99496	P0CG42	0.106951871657754
Q99496	P0CG43	0.129979035639413
Q99496	P0DH78	0.0111745126010461
Q99496	P0DKL9	0.0886998784933171
Q99496	P0DM63	0.0164634146341463
Q99496	P0DMV1	0.0385135135135135
Q99496	P0DMV2	0.0385135135135135
Q99496	P0DMW3	0.129979035639413
Q99496	P0DMW4	0.1092077087794432
Q99496	P0DMW5	0.129979035639413
Q99496	P0DO97	0.0149942329873125
Q99496	P0DP71	0.1231231231231231
Q99496	P0DPQ3	0.0342465753424657
Q99496	P0DQW1	0.3473684210526316
Q99496	P0DV60	0.562874251497006
Q99496	P0DXC3	0.0342465753424657
Q99496	P13985	0.0460526315789473
Q99496	P59020	0.0342465753424657
Q99496	P59022	0.5121951219512195
Q99496	Q05BU3	0.2983870967741935
Q99496	Q0VDD5	0.2767123287671232
Q99496	Q14602	0.4264705882352941
Q99496	Q2M2D7	0.0385135135135135
Q99496	Q3B7I2	0.129979035639413
Q99496	Q495D7	0.2983870967741935
Q99496	Q56UQ5	0.0239631336405529
Q99496	Q5JWF8	0.0886998784933171
Q99496	Q5PR19	0.0239631336405529
Q99496	Q5STR5	0.0342465753424657
Q99496	Q5T0J3	0.1092077087794432
Q99496	Q5T7P6	0.562874251497006
Q99496	Q5T7R7	0.2067039106145251
Q99496	Q5TEZ5	0.0169154228855721
Q99496	Q5VSD8	0.106951871657754
Q99496	Q5VT33	0.2067039106145251
Q99496	Q5VUE5	0.0239631336405529
Q99496	Q6NUR6	0.2983870967741935
Q99496	Q6P435	0.0886998784933171
Q99496	Q6UXR8	0.0164634146341463
Q99496	Q6UXV3	0.0239631336405529
Q99496	Q6UY13	0.5121951219512195
Q99496	Q6W349	0.2067039106145251
Q99496	Q6XCG6	0.106951871657754
Q99496	Q6ZMV7	0.0054630593132154
Q99496	Q6ZPA2	0.0886998784933171
Q99496	Q6ZQT7	0.0483333333333333
Q99496	Q6ZR03	0.0483333333333333
Q99496	Q6ZR54	0.0385135135135135
Q99496	Q6ZR85	0.0385135135135135
Q99496	Q6ZRM9	0.1092077087794432
Q99496	Q6ZRN7	0.0483333333333333
Q99496	Q6ZRP5	0.0460526315789473
Q99496	Q6ZRU5	0.0385135135135135
Q99496	Q6ZRV3	0.0483333333333333
Q99496	Q6ZRX8	0.0483333333333333
Q99496	Q6ZS46	0.2067039106145251
Q99496	Q6ZS49	0.2067039106145251
Q99496	Q6ZSA8	0.1231231231231231
Q99496	Q6ZSK4	0.0886998784933171
Q99496	Q6ZSN1	0.0886998784933171
Q99496	Q6ZSR3	0.0886998784933171
Q99496	Q6ZSR6	0.0385135135135135
Q99496	Q6ZSV7	0.1092077087794432
Q99496	Q6ZTI0	0.0483333333333333
Q99496	Q6ZUT4	0.0460526315789473
Q99496	Q6ZV60	0.0342465753424657
Q99496	Q6ZVH6	0.1231231231231231
Q99496	Q71F78	0.4021164021164021
Q99496	Q86TU6	0.2983870967741935
Q99496	Q8IXQ3	0.0886998784933171
Q99496	Q8IYB0	0.0385135135135135
Q99496	Q8IZM0	0.2067039106145251
Q99496	Q8N1I8	0.1092077087794432
Q99496	Q8N1L1	0.1092077087794432
Q99496	Q8N1X5	0.0886998784933171
Q99496	Q8N2B8	0.106951871657754
Q99496	Q8N377	0.0385135135135135
Q99496	Q8N3U1	0.2767123287671232
Q99496	Q8N5N4	0.0169154228855721
Q99496	Q8N616	0.1092077087794432
Q99496	Q8N6K4	0.0483333333333333
Q99496	Q8N6U2	0.1092077087794432
Q99496	Q8N7H1	0.0460526315789473
Q99496	Q8N814	0.0385135135135135
Q99496	Q8N976	0.58984375
Q99496	Q8N9P0	0.0385135135135135
Q99496	Q8N9P6	0.0483333333333333
Q99496	Q8N9U9	0.0465116279069767
Q99496	Q8N9X3	0.0460526315789473
Q99496	Q8NA96	0.055045871559633
Q99496	Q8NAQ8	0.106951871657754
Q99496	Q8NBF4	0.0886998784933171
Q99496	Q8NFD4	0.0886998784933171
Q99496	Q8TB33	0.0886998784933171
Q99496	Q8TCH9	0.0385135135135135
Q99496	Q8TEV8	0.1231231231231231
Q99496	Q8WWF1	0.106951871657754
Q99496	Q8WY50	0.0385135135135135
Q99496	Q8WZA8	0.2983870967741935
Q99496	Q96KT0	0.0385135135135135
Q99496	Q96KX1	0.1999999999999999
Q99496	Q96M42	0.129979035639413
Q99496	Q96MF4	0.0385135135135135
Q99496	Q96MT4	0.4021164021164021
Q99496	Q96N68	0.0483333333333333
Q99496	Q96NJ1	0.0886998784933171
Q99496	Q96PS1	0.106951871657754
Q99496	Q96T59	0.0111745126010461
Q99496	Q9BRP9	0.129979035639413
Q99496	Q9BTK2	0.2767123287671232
Q99496	Q9H1L0	0.0385135135135135
Q99496	Q9H379	0.0886998784933171
Q99496	Q9H521	0.0342465753424657
Q99496	Q9H693	0.1092077087794432
Q99496	Q9H7T3	0.0886998784933171
Q99496	Q9H8V8	0.0460526315789473
Q99496	Q9H8W2	0.0385135135135135
Q99496	Q9NRI7	0.1231231231231231
Q99496	Q9P1C3	0.0886998784933171
Q99496	Q9P1D8	0.0164634146341463
Q99496	Q9UF83	0.0342465753424657
Q99496	Q9UHT4	0.0886998784933171
Q99496	Q9Y3F1	0.129979035639413
Q99496	Q9Y6Z2	0.2983870967741935
Q5VTR2	A0A087X1C5	0.1092077087794432
Q5VTR2	A0A0B4J2F0	0.0385135135135135
Q5VTR2	A0A0K2S4Q6	0.129979035639413
Q5VTR2	A0A0U1RRE5	0.1231231231231231
Q5VTR2	A0AV96	0.0385135135135135
Q5VTR2	A0AVF1	0.0111745126010461
Q5VTR2	A0AVI4	0.0054630593132154
Q5VTR2	A0AVK6	0.0149942329873125
Q5VTR2	A0AVT1	0.0054630593132154
Q5VTR2	A0FGR8	0.0054630593132154
Q5VTR2	A0FGR9	0.0054630593132154
Q5VTR2	A0JLT2	0.0054630593132154
Q5VTR2	A0JP26	0.0054630593132154
Q5VTR2	A0MZ66	0.0050251256281407
Q5VTR2	A0PJY2	0.0054630593132154
Q5VTR2	A0PK00	0.0054630593132154
Q5VTR2	A0PK11	0.0483333333333333
Q5VTR2	A1A4S6	0.0111745126010461
Q5VTR2	A1A4Y4	0.0169154228855721
Q5VTR2	A1A519	0.0111745126010461
Q5VTR2	A1A5B4	0.0111745126010461
Q5VTR2	A1A5C7	0.0342465753424657
Q5VTR2	A1KXE4	0.0886998784933171
Q5VTR2	A1KZ92	0.0164634146341463
Q5VTR2	A1L0T0	0.0169154228855721
Q5VTR2	A1L190	0.0164634146341463
Q5VTR2	A1L390	0.0054630593132154
Q5VTR2	A1L3X0	0.0149942329873125
Q5VTR2	A1L4K1	0.0239631336405529
Q5VTR2	A1Z1Q3	0.0385135135135135
Q5VTR2	A2IDD5	0.0054630593132154
Q5VTR2	A2RTX5	0.0054630593132154
Q5VTR2	A2RU14	0.106951871657754
Q5VTR2	A2RU49	0.0483333333333333
Q5VTR2	A2RUB6	0.0054630593132154
Q5VTR2	A2RUC4	0.1231231231231231
Q5VTR2	A4D126	0.0054630593132154
Q5VTR2	A4D161	0.0342465753424657
Q5VTR2	A4D1B5	0.0111745126010461
Q5VTR2	A4D1P6	0.0111745126010461
Q5VTR2	A5D8T8	0.1231231231231231
Q5VTR2	A5D8V6	0.0385135135135135
Q5VTR2	A5D8V7	0.0054630593132154
Q5VTR2	A5PKW4	0.0164634146341463
Q5VTR2	A5PLL7	0.0239631336405529
Q5VTR2	A6H8Z2	0.0239631336405529
Q5VTR2	A6NC98	0.0111745126010461
Q5VTR2	A6NCS4	0.0385135135135135
Q5VTR2	A6ND36	0.0054630593132154
Q5VTR2	A6NDB9	0.0111745126010461
Q5VTR2	A6NDG6	0.0385135135135135
Q5VTR2	A6NDV4	0.0054630593132154
Q5VTR2	A6NEM1	0.0054630593132154
Q5VTR2	A6NFA1	0.0169154228855721
Q5VTR2	A6NFQ2	0.0483333333333333
Q5VTR2	A6NFX1	0.0149942329873125
Q5VTR2	A6NFY7	0.0483333333333333
Q5VTR2	A6NGG8	0.0111745126010461
Q5VTR2	A6NGQ2	0.0111745126010461
Q5VTR2	A6NGU5	0.055045871559633
Q5VTR2	A6NHL2	0.1231231231231231
Q5VTR2	A6NI15	0.0111745126010461
Q5VTR2	A6NI61	0.0239631336405529
Q5VTR2	A6NIH7	0.0149942329873125
Q5VTR2	A6NIX2	0.0054630593132154
Q5VTR2	A6NK89	0.3473684210526316
Q5VTR2	A6NNN8	0.0164634146341463
Q5VTR2	A6NNY8	0.0149942329873125
Q5VTR2	A6NNZ2	0.0164634146341463
Q5VTR2	A6PVC2	0.0054630593132154
Q5VTR2	A7MCY6	0.0385135135135135
Q5VTR2	A7MD48	0.0111745126010461
Q5VTR2	A7XYQ1	0.0054630593132154
Q5VTR2	A8CG34	0.0054630593132154
Q5VTR2	A8K0Z3	0.0027063599458728
Q5VTR2	A8K8P3	0.0164634146341463
Q5VTR2	A8K8V0	0.0054630593132154
Q5VTR2	A8MQ03	0.0149942329873125
Q5VTR2	A8MQ27	0.0385135135135135
Q5VTR2	A8MT69	0.0342465753424657
Q5VTR2	A8MTA8	0.0054630593132154
Q5VTR2	A8MTJ3	0.0483333333333333
Q5VTR2	A8MTJ6	0.0111745126010461
Q5VTR2	A8MTQ0	0.2767123287671232
Q5VTR2	A8MU46	0.009090909090909
Q5VTR2	A8MV65	0.0886998784933171
Q5VTR2	A8MW92	0.0111745126010461
Q5VTR2	A8MW95	0.0054630593132154
Q5VTR2	A8MW99	0.0111745126010461
Q5VTR2	A8MXV4	0.0886998784933171
Q5VTR2	A9QM74	0.0149942329873125
Q5VTR2	A9UHW6	0.0149942329873125
Q5VTR2	B0YJ81	0.0149942329873125
Q5VTR2	B1AK53	0.0022010271460014
Q5VTR2	B2RXF5	0.0385135135135135
Q5VTR2	B3KU38	0.0027063599458728
Q5VTR2	B7U540	0.0054630593132154
Q5VTR2	B7ZAQ6	0.0054630593132154
Q5VTR2	C4AMC7	0.0050251256281407
Q5VTR2	C9JE40	0.562874251497006
Q5VTR2	C9JRZ8	0.0054630593132154
Q5VTR2	D6RGH6	0.0483333333333333
Q5VTR2	E0CX11	0.0847457627118644
Q5VTR2	H0YL14	0.0483333333333333
Q5VTR2	H3BV60	0.1092077087794432
Q5VTR2	L0R8F8	0.0342465753424657
Q5VTR2	O00116	0.0239631336405529
Q5VTR2	O00124	0.0054630593132154
Q5VTR2	O00139	0.0054630593132154
Q5VTR2	O00141	0.1092077087794432
Q5VTR2	O00142	0.0054630593132154
Q5VTR2	O00144	0.0886998784933171
Q5VTR2	O00148	0.055045871559633
Q5VTR2	O00151	0.0054630593132154
Q5VTR2	O00154	0.0111745126010461
Q5VTR2	O00159	0.0111745126010461
Q5VTR2	O00160	0.0239631336405529
Q5VTR2	O00161	0.0054630593132154
Q5VTR2	O00165	0.0054630593132154
Q5VTR2	O00167	0.0259740259740259
Q5VTR2	O00170	0.0164634146341463
Q5VTR2	O00178	0.0111745126010461
Q5VTR2	O00180	0.0111745126010461
Q5VTR2	O00186	0.0239631336405529
Q5VTR2	O00189	0.0054630593132154
Q5VTR2	O00192	0.0054630593132154
Q5VTR2	O00194	0.0385135135135135
Q5VTR2	O00198	0.0169154228855721
Q5VTR2	O00203	0.0054630593132154
Q5VTR2	O00204	0.0111745126010461
Q5VTR2	O00206	0.0111745126010461
Q5VTR2	O00212	0.0111745126010461
Q5VTR2	O00213	0.0483333333333333
Q5VTR2	O00214	0.0385135135135135
Q5VTR2	O00217	0.0886998784933171
Q5VTR2	O00220	0.0111745126010461
Q5VTR2	O00221	0.0460526315789473
Q5VTR2	O00231	0.0054630593132154
Q5VTR2	O00232	0.0054630593132154
Q5VTR2	O00233	0.0054630593132154
Q5VTR2	O00237	0.0149942329873125
Q5VTR2	O00238	0.0169154228855721
Q5VTR2	O00253	0.0111745126010461
Q5VTR2	O00254	0.0111745126010461
Q5VTR2	O00255	0.0111745126010461
Q5VTR2	O00257	0.0054630593132154
Q5VTR2	O00258	0.0886998784933171
Q5VTR2	O00264	0.0342465753424657
Q5VTR2	O00267	0.0054630593132154
Q5VTR2	O00268	0.0054630593132154
Q5VTR2	O00270	0.129979035639413
Q5VTR2	O00273	0.0111745126010461
Q5VTR2	O00287	0.0164634146341463
Q5VTR2	O00291	0.0169154228855721
Q5VTR2	O00294	0.0022010271460014
Q5VTR2	O00299	0.0886998784933171
Q5VTR2	O00303	0.0886998784933171
Q5VTR2	O00305	0.0111745126010461
Q5VTR2	O00308	0.0460526315789473
Q5VTR2	O00311	0.0054630593132154
Q5VTR2	O00322	0.0460526315789473
Q5VTR2	O00327	0.1231231231231231
Q5VTR2	O00329	0.0483333333333333
Q5VTR2	O00330	0.0054630593132154
Q5VTR2	O00337	0.0111745126010461
Q5VTR2	O00338	0.0239631336405529
Q5VTR2	O00339	0.0149942329873125
Q5VTR2	O00358	0.0259740259740259
Q5VTR2	O00399	0.2840021777935658
Q5VTR2	O00401	0.0054630593132154
Q5VTR2	O00408	0.0164634146341463
Q5VTR2	O00409	0.0385135135135135
Q5VTR2	O00410	0.0111745126010461
Q5VTR2	O00411	0.0169154228855721
Q5VTR2	O00418	0.0054630593132154
Q5VTR2	O00421	0.1231231231231231
Q5VTR2	O00422	0.0416666666666666
Q5VTR2	O00423	0.0027063599458728
Q5VTR2	O00425	0.0054630593132154
Q5VTR2	O00429	0.4021164021164021
Q5VTR2	O00444	0.009090909090909
Q5VTR2	O00445	0.0054630593132154
Q5VTR2	O00459	0.0342465753424657
Q5VTR2	O00461	0.0111745126010461
Q5VTR2	O00463	0.0054630593132154
Q5VTR2	O00469	0.0385135135135135
Q5VTR2	O00470	0.0054630593132154
Q5VTR2	O00471	0.0054630593132154
Q5VTR2	O00472	0.0054630593132154
Q5VTR2	O00478	0.0149942329873125
Q5VTR2	O00481	0.0342465753424657
Q5VTR2	O00482	0.0239631336405529
Q5VTR2	O00487	0.0054630593132154
Q5VTR2	O00499	0.0054630593132154
Q5VTR2	O00505	0.0054630593132154
Q5VTR2	O00506	0.0054630593132154
Q5VTR2	O00512	0.0050251256281407
Q5VTR2	O00519	0.055045871559633
Q5VTR2	O00522	0.0385135135135135
Q5VTR2	O00541	0.0054630593132154
Q5VTR2	O00548	0.0483333333333333
Q5VTR2	O00559	0.0111745126010461
Q5VTR2	O00560	0.0111745126010461
Q5VTR2	O00562	0.0054630593132154
Q5VTR2	O00566	0.0054630593132154
Q5VTR2	O00567	0.0054630593132154
Q5VTR2	O00571	0.0054630593132154
Q5VTR2	O00574	0.0886998784933171
Q5VTR2	O00584	0.0239631336405529
Q5VTR2	O00590	0.2767123287671232
Q5VTR2	O00592	0.0054630593132154
Q5VTR2	O00623	0.0164634146341463
Q5VTR2	O00625	0.0169154228855721
Q5VTR2	O00626	0.0460526315789473
Q5VTR2	O00628	0.0111745126010461
Q5VTR2	O00629	0.0111745126010461
Q5VTR2	O00635	0.0111745126010461
Q5VTR2	O00712	0.0169154228855721
Q5VTR2	O00716	0.0111745126010461
Q5VTR2	O00743	0.0164634146341463
Q5VTR2	O00744	0.0483333333333333
Q5VTR2	O00746	0.0164634146341463
Q5VTR2	O00748	0.0886998784933171
Q5VTR2	O00754	0.0385135135135135
Q5VTR2	O00757	0.0385135135135135
Q5VTR2	O00762	0.0239631336405529
Q5VTR2	O00767	0.0886998784933171
Q5VTR2	O14490	0.0111745126010461
Q5VTR2	O14492	0.0054630593132154
Q5VTR2	O14493	0.2983870967741935
Q5VTR2	O14495	0.0149942329873125
Q5VTR2	O14503	0.0886998784933171
Q5VTR2	O14508	0.129979035639413
Q5VTR2	O14511	0.0239631336405529
Q5VTR2	O14512	0.0054630593132154
Q5VTR2	O14519	0.0054630593132154
Q5VTR2	O14520	0.0342465753424657
Q5VTR2	O14521	0.0239631336405529
Q5VTR2	O14522	0.0847457627118644
Q5VTR2	O14524	0.0054630593132154
Q5VTR2	O14526	0.009090909090909
Q5VTR2	O14529	0.0111745126010461
Q5VTR2	O14530	0.0164634146341463
Q5VTR2	O14531	0.0054630593132154
Q5VTR2	O14543	0.1231231231231231
Q5VTR2	O14544	0.0342465753424657
Q5VTR2	O14556	0.0111745126010461
Q5VTR2	O14558	0.0149942329873125
Q5VTR2	O14559	0.0111745126010461
Q5VTR2	O14561	0.0886998784933171
Q5VTR2	O14569	0.106951871657754
Q5VTR2	O14576	0.0259740259740259
Q5VTR2	O14579	0.0111745126010461
Q5VTR2	O14593	0.0169154228855721
Q5VTR2	O14594	0.0342465753424657
Q5VTR2	O14607	0.0054630593132154
Q5VTR2	O14610	0.0483333333333333
Q5VTR2	O14613	0.0886998784933171
Q5VTR2	O14617	0.0149942329873125
Q5VTR2	O14618	0.0239631336405529
Q5VTR2	O14627	0.0054630593132154
Q5VTR2	O14628	0.0054630593132154
Q5VTR2	O14633	0.1231231231231231
Q5VTR2	O14639	0.0111745126010461
Q5VTR2	O14640	0.009090909090909
Q5VTR2	O14641	0.0239631336405529
Q5VTR2	O14645	0.0054630593132154
Q5VTR2	O14649	0.0054630593132154
Q5VTR2	O14653	0.0054630593132154
Q5VTR2	O14654	0.0050251256281407
Q5VTR2	O14656	0.0169154228855721
Q5VTR2	O14657	0.0054630593132154
Q5VTR2	O14662	0.0054630593132154
Q5VTR2	O14669	0.0054630593132154
Q5VTR2	O14678	0.0385135135135135
Q5VTR2	O14681	0.0111745126010461
Q5VTR2	O14682	0.0169154228855721
Q5VTR2	O14684	0.055045871559633
Q5VTR2	O14713	0.2767123287671232
Q5VTR2	O14727	0.0111745126010461
Q5VTR2	O14730	0.0111745126010461
Q5VTR2	O14732	0.0239631336405529
Q5VTR2	O14733	0.0385135135135135
Q5VTR2	O14734	0.0385135135135135
Q5VTR2	O14735	0.129979035639413
Q5VTR2	O14737	0.0111745126010461
Q5VTR2	O14744	0.0054630593132154
Q5VTR2	O14745	0.0111745126010461
Q5VTR2	O14746	0.5121951219512195
Q5VTR2	O14756	0.0239631336405529
Q5VTR2	O14757	0.0111745126010461
Q5VTR2	O14763	0.0111745126010461
Q5VTR2	O14764	0.2067039106145251
Q5VTR2	O14770	0.0342465753424657
Q5VTR2	O14771	0.0164634146341463
Q5VTR2	O14772	0.0111745126010461
Q5VTR2	O14773	0.0342465753424657
Q5VTR2	O14775	0.0385135135135135
Q5VTR2	O14776	0.0054630593132154
Q5VTR2	O14777	0.0465116279069767
Q5VTR2	O14782	0.0164634146341463
Q5VTR2	O14786	0.0342465753424657
Q5VTR2	O14787	0.0054630593132154
Q5VTR2	O14788	0.0054630593132154
Q5VTR2	O14791	0.0111745126010461
Q5VTR2	O14792	0.0342465753424657
Q5VTR2	O14793	0.0385135135135135
Q5VTR2	O14798	0.0164634146341463
Q5VTR2	O14802	0.0164634146341463
Q5VTR2	O14804	0.2067039106145251
Q5VTR2	O14807	0.0054630593132154
Q5VTR2	O14810	0.0111745126010461
Q5VTR2	O14813	0.0259740259740259
Q5VTR2	O14815	0.0027063599458728
Q5VTR2	O14817	0.0483333333333333
Q5VTR2	O14818	0.0385135135135135
Q5VTR2	O14827	0.0111745126010461
Q5VTR2	O14828	0.0054630593132154
Q5VTR2	O14830	0.0054630593132154
Q5VTR2	O14832	0.0239631336405529
Q5VTR2	O14836	0.0149942329873125
Q5VTR2	O14843	0.1231231231231231
Q5VTR2	O14863	0.0111745126010461
Q5VTR2	O14867	0.129979035639413
Q5VTR2	O14874	0.2067039106145251
Q5VTR2	O14879	0.0054630593132154
Q5VTR2	O14880	0.4021164021164021
Q5VTR2	O14893	0.0054630593132154
Q5VTR2	O14896	0.0385135135135135
Q5VTR2	O14901	0.129979035639413
Q5VTR2	O14905	0.0239631336405529
Q5VTR2	O14908	0.0149942329873125
Q5VTR2	O14910	0.0385135135135135
Q5VTR2	O14920	0.0111745126010461
Q5VTR2	O14924	0.0169154228855721
Q5VTR2	O14929	0.0111745126010461
Q5VTR2	O14931	0.2983870967741935
Q5VTR2	O14933	0.0164634146341463
Q5VTR2	O14936	0.0054630593132154
Q5VTR2	O14939	0.0111745126010461
Q5VTR2	O14944	0.0149942329873125
Q5VTR2	O14948	0.0886998784933171
Q5VTR2	O14958	0.1092077087794432
Q5VTR2	O14964	0.0483333333333333
Q5VTR2	O14965	0.1092077087794432
Q5VTR2	O14966	0.0054630593132154
Q5VTR2	O14967	0.0054630593132154
Q5VTR2	O14972	0.0385135135135135
Q5VTR2	O14974	0.0054630593132154
Q5VTR2	O14975	0.0483333333333333
Q5VTR2	O14976	0.1092077087794432
Q5VTR2	O14977	0.0169154228855721
Q5VTR2	O14978	0.0054630593132154
Q5VTR2	O14979	0.0054630593132154
Q5VTR2	O14980	0.0054630593132154
Q5VTR2	O14983	0.0385135135135135
Q5VTR2	O14994	0.0054630593132154
Q5VTR2	O15013	0.0054630593132154
Q5VTR2	O15014	0.0111745126010461
Q5VTR2	O15033	0.0111745126010461
Q5VTR2	O15041	0.0239631336405529
Q5VTR2	O15042	0.0054630593132154
Q5VTR2	O15049	0.0054630593132154
Q5VTR2	O15055	0.0385135135135135
Q5VTR2	O15056	0.0111745126010461
Q5VTR2	O15060	0.0054630593132154
Q5VTR2	O15066	0.0149942329873125
Q5VTR2	O15067	0.0385135135135135
Q5VTR2	O15068	0.0054630593132154
Q5VTR2	O15075	0.0050251256281407
Q5VTR2	O15079	0.0342465753424657
Q5VTR2	O15083	0.0111745126010461
Q5VTR2	O15084	0.0054630593132154
Q5VTR2	O15105	0.129979035639413
Q5VTR2	O15111	0.0054630593132154
Q5VTR2	O15116	0.0239631336405529
Q5VTR2	O15117	0.0054630593132154
Q5VTR2	O15118	0.0342465753424657
Q5VTR2	O15119	0.0111745126010461
Q5VTR2	O15120	0.0483333333333333
Q5VTR2	O15121	0.0385135135135135
Q5VTR2	O15123	0.0385135135135135
Q5VTR2	O15126	0.0054630593132154
Q5VTR2	O15127	0.0054630593132154
Q5VTR2	O15143	0.0097087378640776
Q5VTR2	O15144	0.0054630593132154
Q5VTR2	O15145	0.0483333333333333
Q5VTR2	O15146	0.3473684210526316
Q5VTR2	O15151	0.129979035639413
Q5VTR2	O15156	0.0164634146341463
Q5VTR2	O15160	0.0460526315789473
Q5VTR2	O15162	0.0054630593132154
Q5VTR2	O15164	0.0886998784933171
Q5VTR2	O15169	0.0342465753424657
Q5VTR2	O15173	0.0239631336405529
Q5VTR2	O15178	0.0111745126010461
Q5VTR2	O15182	0.0342465753424657
Q5VTR2	O15194	0.0385135135135135
Q5VTR2	O15198	0.0164634146341463
Q5VTR2	O15205	0.0111745126010461
Q5VTR2	O15209	0.0385135135135135
Q5VTR2	O15211	0.0054630593132154
Q5VTR2	O15212	0.0886998784933171
Q5VTR2	O15213	0.0054630593132154
Q5VTR2	O15217	0.0342465753424657
Q5VTR2	O15226	0.0054630593132154
Q5VTR2	O15228	0.0111745126010461
Q5VTR2	O15231	0.0054630593132154
Q5VTR2	O15232	0.0054630593132154
Q5VTR2	O15234	0.0111745126010461
Q5VTR2	O15239	0.0385135135135135
Q5VTR2	O15240	0.0054630593132154
Q5VTR2	O15243	0.2067039106145251
Q5VTR2	O15244	0.0111745126010461
Q5VTR2	O15245	0.0149942329873125
Q5VTR2	O15247	0.0385135135135135
Q5VTR2	O15259	0.0097087378640776
Q5VTR2	O15260	0.0483333333333333
Q5VTR2	O15264	0.0111745126010461
Q5VTR2	O15265	0.0054630593132154
Q5VTR2	O15266	0.1092077087794432
Q5VTR2	O15269	0.0342465753424657
Q5VTR2	O15273	0.0164634146341463
Q5VTR2	O15287	0.0054630593132154
Q5VTR2	O15294	0.0111745126010461
Q5VTR2	O15296	0.0385135135135135
Q5VTR2	O15297	0.0111745126010461
Q5VTR2	O15303	0.0149942329873125
Q5VTR2	O15304	0.129979035639413
Q5VTR2	O15305	0.129979035639413
Q5VTR2	O15315	0.0385135135135135
Q5VTR2	O15318	0.0054630593132154
Q5VTR2	O15327	0.0054630593132154
Q5VTR2	O15342	0.0460526315789473
Q5VTR2	O15344	0.0027063599458728
Q5VTR2	O15347	0.0054630593132154
Q5VTR2	O15350	0.0483333333333333
Q5VTR2	O15353	0.1092077087794432
Q5VTR2	O15354	0.2067039106145251
Q5VTR2	O15355	0.0054630593132154
Q5VTR2	O15357	0.0054630593132154
Q5VTR2	O15360	0.0054630593132154
Q5VTR2	O15370	0.1231231231231231
Q5VTR2	O15371	0.0164634146341463
Q5VTR2	O15372	0.0149942329873125
Q5VTR2	O15379	0.0239631336405529
Q5VTR2	O15381	0.0342465753424657
Q5VTR2	O15382	0.0239631336405529
Q5VTR2	O15389	0.0342465753424657
Q5VTR2	O15391	0.0111745126010461
Q5VTR2	O15392	0.0239631336405529
Q5VTR2	O15397	0.0054630593132154
Q5VTR2	O15399	0.0111745126010461
Q5VTR2	O15400	0.0342465753424657
Q5VTR2	O15405	0.0149942329873125
Q5VTR2	O15409	0.0111745126010461
Q5VTR2	O15427	0.0054630593132154
Q5VTR2	O15432	0.0460526315789473
Q5VTR2	O15439	0.0460526315789473
Q5VTR2	O15440	0.0111745126010461
Q5VTR2	O15444	0.2067039106145251
Q5VTR2	O15446	0.0111745126010461
Q5VTR2	O15455	0.0054630593132154
Q5VTR2	O15457	0.0054630593132154
Q5VTR2	O15460	0.0149942329873125
Q5VTR2	O15479	0.0164634146341463
Q5VTR2	O15481	0.0054630593132154
Q5VTR2	O15488	0.0342465753424657
Q5VTR2	O15492	0.0054630593132154
Q5VTR2	O15496	0.0460526315789473
Q5VTR2	O15498	0.2067039106145251
Q5VTR2	O15499	0.0342465753424657
Q5VTR2	O15503	0.2767123287671232
Q5VTR2	O15504	0.0111745126010461
Q5VTR2	O15511	0.2983870967741935
Q5VTR2	O15514	0.0847457627118644
Q5VTR2	O15516	0.0385135135135135
Q5VTR2	O15519	0.0022010271460014
Q5VTR2	O15520	0.0027063599458728
Q5VTR2	O15522	0.0111745126010461
Q5VTR2	O15523	0.0054630593132154
Q5VTR2	O15524	0.1092077087794432
Q5VTR2	O15525	0.129979035639413
Q5VTR2	O15527	0.0847457627118644
Q5VTR2	O15529	0.129979035639413
Q5VTR2	O15530	0.0164634146341463
Q5VTR2	O15533	0.0111745126010461
Q5VTR2	O15534	0.0385135135135135
Q5VTR2	O15535	0.1231231231231231
Q5VTR2	O15541	0.0054630593132154
Q5VTR2	O15547	0.0164634146341463
Q5VTR2	O15550	0.0054630593132154
Q5VTR2	O15553	0.0111745126010461
Q5VTR2	O15554	0.0054630593132154
Q5VTR2	O43143	0.0169154228855721
Q5VTR2	O43147	0.2767123287671232
Q5VTR2	O43148	0.1092077087794432
Q5VTR2	O43150	0.0164634146341463
Q5VTR2	O43155	0.0111745126010461
Q5VTR2	O43156	0.009090909090909
Q5VTR2	O43159	0.0111745126010461
Q5VTR2	O43164	0.1092077087794432
Q5VTR2	O43167	0.0054630593132154
Q5VTR2	O43172	0.0050251256281407
Q5VTR2	O43175	0.1231231231231231
Q5VTR2	O43181	0.0164634146341463
Q5VTR2	O43182	0.0054630593132154
Q5VTR2	O43184	0.0483333333333333
Q5VTR2	O43186	0.0164634146341463
Q5VTR2	O43187	0.0050251256281407
Q5VTR2	O43189	0.0111745126010461
Q5VTR2	O43193	0.0111745126010461
Q5VTR2	O43196	0.0054630593132154
Q5VTR2	O43236	0.1231231231231231
Q5VTR2	O43237	0.0111745126010461
Q5VTR2	O43242	0.0054630593132154
Q5VTR2	O43248	0.0054630593132154
Q5VTR2	O43251	0.0342465753424657
Q5VTR2	O43255	0.0342465753424657
Q5VTR2	O43257	0.0111745126010461
Q5VTR2	O43264	0.0111745126010461
Q5VTR2	O43272	0.0111745126010461
Q5VTR2	O43278	0.009090909090909
Q5VTR2	O43280	0.0164634146341463
Q5VTR2	O43281	0.0027063599458728
Q5VTR2	O43283	0.0111745126010461
Q5VTR2	O43290	0.0054630593132154
Q5VTR2	O43291	0.0460526315789473
Q5VTR2	O43292	0.055045871559633
Q5VTR2	O43293	0.0054630593132154
Q5VTR2	O43294	0.0054630593132154
Q5VTR2	O43295	0.0054630593132154
Q5VTR2	O43296	0.0054630593132154
Q5VTR2	O43303	0.0385135135135135
Q5VTR2	O43306	0.0239631336405529
Q5VTR2	O43307	0.0385135135135135
Q5VTR2	O43309	0.0111745126010461
Q5VTR2	O43310	0.0111745126010461
Q5VTR2	O43312	0.0054630593132154
Q5VTR2	O43313	0.0054630593132154
Q5VTR2	O43314	0.1231231231231231
Q5VTR2	O43318	0.0886998784933171
Q5VTR2	O43324	0.0342465753424657
Q5VTR2	O43353	0.1231231231231231
Q5VTR2	O43364	0.0385135135135135
Q5VTR2	O43365	0.0169154228855721
Q5VTR2	O43390	0.0054630593132154
Q5VTR2	O43395	0.0149942329873125
Q5VTR2	O43396	0.0239631336405529
Q5VTR2	O43399	0.0054630593132154
Q5VTR2	O43402	0.0886998784933171
Q5VTR2	O43405	0.0111745126010461
Q5VTR2	O43422	0.0164634146341463
Q5VTR2	O43424	0.1092077087794432
Q5VTR2	O43427	0.0111745126010461
Q5VTR2	O43435	0.0111745126010461
Q5VTR2	O43439	0.0054630593132154
Q5VTR2	O43447	0.0385135135135135
Q5VTR2	O43448	0.0149942329873125
Q5VTR2	O43462	0.0385135135135135
Q5VTR2	O43463	0.0111745126010461
Q5VTR2	O43464	0.0054630593132154
Q5VTR2	O43474	0.3473684210526316
Q5VTR2	O43482	0.0169154228855721
Q5VTR2	O43488	0.1231231231231231
Q5VTR2	O43490	0.0483333333333333
Q5VTR2	O43491	0.0054630593132154
Q5VTR2	O43493	0.0054630593132154
Q5VTR2	O43502	0.0111745126010461
Q5VTR2	O43508	0.0164634146341463
Q5VTR2	O43511	0.0164634146341463
Q5VTR2	O43513	0.0111745126010461
Q5VTR2	O43516	0.129979035639413
Q5VTR2	O43520	0.0054630593132154
Q5VTR2	O43521	0.1092077087794432
Q5VTR2	O43524	0.129979035639413
Q5VTR2	O43525	0.0111745126010461
Q5VTR2	O43541	0.0054630593132154
Q5VTR2	O43542	0.0342465753424657
Q5VTR2	O43543	0.106951871657754
Q5VTR2	O43557	0.0169154228855721
Q5VTR2	O43559	0.0460526315789473
Q5VTR2	O43561	0.0054630593132154
Q5VTR2	O43566	0.0111745126010461
Q5VTR2	O43567	0.0847457627118644
Q5VTR2	O43572	0.0169154228855721
Q5VTR2	O43581	0.0054630593132154
Q5VTR2	O43583	0.0483333333333333
Q5VTR2	O43586	0.0054630593132154
Q5VTR2	O43592	0.0111745126010461
Q5VTR2	O43593	0.0164634146341463
Q5VTR2	O43597	0.1092077087794432
Q5VTR2	O43598	0.0149942329873125
Q5VTR2	O43602	0.1092077087794432
Q5VTR2	O43603	0.0164634146341463
Q5VTR2	O43609	0.009090909090909
Q5VTR2	O43612	0.0483333333333333
Q5VTR2	O43613	0.0460526315789473
Q5VTR2	O43614	0.0239631336405529
Q5VTR2	O43615	0.0111745126010461
Q5VTR2	O43617	0.1231231231231231
Q5VTR2	O43623	0.0239631336405529
Q5VTR2	O43633	0.0111745126010461
Q5VTR2	O43639	0.0054630593132154
Q5VTR2	O43653	0.0886998784933171
Q5VTR2	O43660	0.0054630593132154
Q5VTR2	O43663	0.129979035639413
Q5VTR2	O43665	0.0054630593132154
Q5VTR2	O43670	0.0149942329873125
Q5VTR2	O43674	0.0385135135135135
Q5VTR2	O43678	0.0460526315789473
Q5VTR2	O43679	0.0164634146341463
Q5VTR2	O43680	0.0465116279069767
Q5VTR2	O43681	0.0385135135135135
Q5VTR2	O43683	0.4264705882352941
Q5VTR2	O43684	0.0111745126010461
Q5VTR2	O43704	0.0342465753424657
Q5VTR2	O43707	0.0050251256281407
Q5VTR2	O43711	0.0385135135135135
Q5VTR2	O43719	0.0239631336405529
Q5VTR2	O43731	0.0164634146341463
Q5VTR2	O43734	0.0054630593132154
Q5VTR2	O43739	0.0097087378640776
Q5VTR2	O43741	0.0385135135135135
Q5VTR2	O43745	0.0054630593132154
Q5VTR2	O43747	0.0027063599458728
Q5VTR2	O43749	0.2767123287671232
Q5VTR2	O43752	0.0054630593132154
Q5VTR2	O43759	0.0239631336405529
Q5VTR2	O43763	0.0239631336405529
Q5VTR2	O43765	0.0111745126010461
Q5VTR2	O43781	0.0164634146341463
Q5VTR2	O43790	0.0169154228855721
Q5VTR2	O43791	0.0111745126010461
Q5VTR2	O43795	0.0111745126010461
Q5VTR2	O43805	0.0385135135135135
Q5VTR2	O43808	0.0111745126010461
Q5VTR2	O43809	0.0239631336405529
Q5VTR2	O43813	0.0149942329873125
Q5VTR2	O43815	0.0022010271460014
Q5VTR2	O43818	0.0054630593132154
Q5VTR2	O43819	0.0239631336405529
Q5VTR2	O43822	0.0054630593132154
Q5VTR2	O43823	0.0054630593132154
Q5VTR2	O43829	0.0054630593132154
Q5VTR2	O43837	0.0111745126010461
Q5VTR2	O43847	0.0149942329873125
Q5VTR2	O43852	0.0054630593132154
Q5VTR2	O43865	0.0149942329873125
Q5VTR2	O43868	0.0054630593132154
Q5VTR2	O43889	0.0111745126010461
Q5VTR2	O43896	0.0054630593132154
Q5VTR2	O43900	0.0054630593132154
Q5VTR2	O43909	0.0164634146341463
Q5VTR2	O43913	0.0111745126010461
Q5VTR2	O43914	0.0483333333333333
Q5VTR2	O43915	0.0054630593132154
Q5VTR2	O43918	0.0054630593132154
Q5VTR2	O43921	0.0164634146341463
Q5VTR2	O43929	0.0111745126010461
Q5VTR2	O43933	0.0054630593132154
Q5VTR2	O60216	0.0111745126010461
Q5VTR2	O60220	0.0342465753424657
Q5VTR2	O60231	0.0111745126010461
Q5VTR2	O60232	0.0111745126010461
Q5VTR2	O60237	0.0054630593132154
Q5VTR2	O60238	0.0342465753424657
Q5VTR2	O60239	0.0342465753424657
Q5VTR2	O60240	0.0342465753424657
Q5VTR2	O60243	0.0054630593132154
Q5VTR2	O60244	0.0111745126010461
Q5VTR2	O60248	0.0111745126010461
Q5VTR2	O60256	0.0342465753424657
Q5VTR2	O60259	0.1092077087794432
Q5VTR2	O60260	0.0385135135135135
Q5VTR2	O60264	0.0111745126010461
Q5VTR2	O60266	0.0054630593132154
Q5VTR2	O60271	0.0
Q5VTR2	O60282	0.0111745126010461
Q5VTR2	O60285	0.0054630593132154
Q5VTR2	O60291	0.0054630593132154
Q5VTR2	O60296	0.0054630593132154
Q5VTR2	O60304	0.0239631336405529
Q5VTR2	O60306	0.0342465753424657
Q5VTR2	O60307	0.0111745126010461
Q5VTR2	O60308	0.0022010271460014
Q5VTR2	O60312	0.0385135135135135
Q5VTR2	O60313	0.1231231231231231
Q5VTR2	O60315	0.0385135135135135
Q5VTR2	O60331	0.0149942329873125
Q5VTR2	O60337	0.0483333333333333
Q5VTR2	O60341	0.0050251256281407
Q5VTR2	O60343	0.0111745126010461
Q5VTR2	O60353	0.0149942329873125
Q5VTR2	O60356	0.0054630593132154
Q5VTR2	O60381	0.0385135135135135
Q5VTR2	O60383	0.0460526315789473
Q5VTR2	O60391	0.0054630593132154
Q5VTR2	O60423	0.0054630593132154
Q5VTR2	O60427	0.0239631336405529
Q5VTR2	O60447	0.0054630593132154
Q5VTR2	O60476	0.0111745126010461
Q5VTR2	O60477	0.0164634146341463
Q5VTR2	O60478	0.0342465753424657
Q5VTR2	O60479	0.0460526315789473
Q5VTR2	O60481	0.2767123287671232
Q5VTR2	O60487	0.129979035639413
Q5VTR2	O60488	0.0385135135135135
Q5VTR2	O60493	0.0111745126010461
Q5VTR2	O60496	0.0169154228855721
Q5VTR2	O60499	0.0111745126010461
Q5VTR2	O60500	0.0054630593132154
Q5VTR2	O60502	0.0111745126010461
Q5VTR2	O60503	0.0164634146341463
Q5VTR2	O60504	0.0054630593132154
Q5VTR2	O60506	0.0111745126010461
Q5VTR2	O60508	0.0111745126010461
Q5VTR2	O60512	0.0054630593132154
Q5VTR2	O60516	0.0342465753424657
Q5VTR2	O60519	0.0054630593132154
Q5VTR2	O60524	0.0111745126010461
Q5VTR2	O60543	0.0111745126010461
Q5VTR2	O60547	0.0239631336405529
Q5VTR2	O60548	0.0460526315789473
Q5VTR2	O60563	0.0169154228855721
Q5VTR2	O60565	0.0111745126010461
Q5VTR2	O60566	0.0054630593132154
Q5VTR2	O60568	0.0239631336405529
Q5VTR2	O60573	0.0342465753424657
Q5VTR2	O60583	0.0111745126010461
Q5VTR2	O60603	0.0111745126010461
Q5VTR2	O60610	0.0054630593132154
Q5VTR2	O60613	0.0385135135135135
Q5VTR2	O60636	0.0342465753424657
Q5VTR2	O60641	0.0054630593132154
Q5VTR2	O60645	0.0027063599458728
Q5VTR2	O60656	0.0886998784933171
Q5VTR2	O60658	0.0164634146341463
Q5VTR2	O60663	0.0169154228855721
Q5VTR2	O60664	0.0149942329873125
Q5VTR2	O60669	0.0054630593132154
Q5VTR2	O60671	0.0239631336405529
Q5VTR2	O60674	0.0054630593132154
Q5VTR2	O60675	0.0886998784933171
Q5VTR2	O60678	0.0054630593132154
Q5VTR2	O60682	0.0886998784933171
Q5VTR2	O60683	0.0385135135135135
Q5VTR2	O60684	0.0054630593132154
Q5VTR2	O60704	0.0239631336405529
Q5VTR2	O60711	0.0111745126010461
Q5VTR2	O60716	0.0054630593132154
Q5VTR2	O60721	0.0054630593132154
Q5VTR2	O60725	0.0886998784933171
Q5VTR2	O60729	0.0111745126010461
Q5VTR2	O60741	0.0111745126010461
Q5VTR2	O60749	0.0054630593132154
Q5VTR2	O60755	0.0111745126010461
Q5VTR2	O60759	0.009090909090909
Q5VTR2	O60760	0.1092077087794432
Q5VTR2	O60762	0.0886998784933171
Q5VTR2	O60763	0.0111745126010461
Q5VTR2	O60779	0.0111745126010461
Q5VTR2	O60783	0.0054630593132154
Q5VTR2	O60784	0.0886998784933171
Q5VTR2	O60806	0.0111745126010461
Q5VTR2	O60812	0.0027063599458728
Q5VTR2	O60825	0.0239631336405529
Q5VTR2	O60826	0.0097087378640776
Q5VTR2	O60828	0.5121951219512195
Q5VTR2	O60831	0.0239631336405529
Q5VTR2	O60832	0.0169154228855721
Q5VTR2	O60841	0.0027063599458728
Q5VTR2	O60844	0.0385135135135135
Q5VTR2	O60858	0.0164634146341463
Q5VTR2	O60861	0.0111745126010461
Q5VTR2	O60870	0.0111745126010461
Q5VTR2	O60879	0.0111745126010461
Q5VTR2	O60883	0.2067039106145251
Q5VTR2	O60884	0.0342465753424657
Q5VTR2	O60885	0.0054630593132154
Q5VTR2	O60888	0.0111745126010461
Q5VTR2	O60890	0.0483333333333333
Q5VTR2	O60894	0.0149942329873125
Q5VTR2	O60895	0.0111745126010461
Q5VTR2	O60896	0.0886998784933171
Q5VTR2	O60902	0.0385135135135135
Q5VTR2	O60906	0.0054630593132154
Q5VTR2	O60907	0.0164634146341463
Q5VTR2	O60909	0.0054630593132154
Q5VTR2	O60921	0.0239631336405529
Q5VTR2	O60925	0.0239631336405529
Q5VTR2	O60927	0.009090909090909
Q5VTR2	O60930	0.0149942329873125
Q5VTR2	O60931	0.0460526315789473
Q5VTR2	O60934	0.0342465753424657
Q5VTR2	O60936	0.2983870967741935
Q5VTR2	O60941	0.0054630593132154
Q5VTR2	O60942	0.0054630593132154
Q5VTR2	O75027	0.0111745126010461
Q5VTR2	O75030	0.0169154228855721
Q5VTR2	O75031	0.0111745126010461
Q5VTR2	O75038	0.0054630593132154
Q5VTR2	O75044	0.0054630593132154
Q5VTR2	O75052	0.0054630593132154
Q5VTR2	O75056	0.0111745126010461
Q5VTR2	O75061	0.0050251256281407
Q5VTR2	O75069	0.0054630593132154
Q5VTR2	O75074	0.0169154228855721
Q5VTR2	O75077	0.0097087378640776
Q5VTR2	O75078	0.0054630593132154
Q5VTR2	O75081	0.0111745126010461
Q5VTR2	O75083	0.0054630593132154
Q5VTR2	O75084	0.0111745126010461
Q5VTR2	O75112	0.0054630593132154
Q5VTR2	O75113	0.0111745126010461
Q5VTR2	O75116	0.0054630593132154
Q5VTR2	O75121	0.0483333333333333
Q5VTR2	O75122	0.0054630593132154
Q5VTR2	O75127	0.0111745126010461
Q5VTR2	O75128	0.0054630593132154
Q5VTR2	O75129	0.0111745126010461
Q5VTR2	O75131	0.0054630593132154
Q5VTR2	O75132	0.0111745126010461
Q5VTR2	O75143	0.0111745126010461
Q5VTR2	O75145	0.0054630593132154
Q5VTR2	O75146	0.0111745126010461
Q5VTR2	O75150	0.0111745126010461
Q5VTR2	O75151	0.0111745126010461
Q5VTR2	O75152	0.0054630593132154
Q5VTR2	O75154	0.0239631336405529
Q5VTR2	O75155	0.0342465753424657
Q5VTR2	O75161	0.0239631336405529
Q5VTR2	O75164	0.58984375
Q5VTR2	O75167	0.0054630593132154
Q5VTR2	O75170	0.0111745126010461
Q5VTR2	O75175	0.0054630593132154
Q5VTR2	O75177	0.0169154228855721
Q5VTR2	O75182	0.0111745126010461
Q5VTR2	O75190	0.0054630593132154
Q5VTR2	O75204	0.1092077087794432
Q5VTR2	O75208	0.0164634146341463
Q5VTR2	O75251	0.0111745126010461
Q5VTR2	O75293	0.0164634146341463
Q5VTR2	O75298	0.0239631336405529
Q5VTR2	O75306	0.0239631336405529
Q5VTR2	O75309	0.0483333333333333
Q5VTR2	O75311	0.0149942329873125
Q5VTR2	O75312	0.0239631336405529
Q5VTR2	O75317	0.0054630593132154
Q5VTR2	O75323	0.0164634146341463
Q5VTR2	O75330	0.0149942329873125
Q5VTR2	O75334	0.0050251256281407
Q5VTR2	O75340	0.0164634146341463
Q5VTR2	O75344	0.0149942329873125
Q5VTR2	O75347	0.0886998784933171
Q5VTR2	O75348	0.0483333333333333
Q5VTR2	O75351	0.0054630593132154
Q5VTR2	O75360	0.0342465753424657
Q5VTR2	O75362	0.0169154228855721
Q5VTR2	O75364	0.0239631336405529
Q5VTR2	O75365	0.0054630593132154
Q5VTR2	O75379	0.0054630593132154
Q5VTR2	O75380	0.0460526315789473
Q5VTR2	O75381	0.0054630593132154
Q5VTR2	O75382	0.0111745126010461
Q5VTR2	O75385	0.0111745126010461
Q5VTR2	O75386	0.0
Q5VTR2	O75390	0.0465116279069767
Q5VTR2	O75396	0.0239631336405529
Q5VTR2	O75398	0.0111745126010461
Q5VTR2	O75400	0.0111745126010461
Q5VTR2	O75410	0.0111745126010461
Q5VTR2	O75414	0.0385135135135135
Q5VTR2	O75419	0.0054630593132154
Q5VTR2	O75420	0.0027063599458728
Q5VTR2	O75427	0.0239631336405529
Q5VTR2	O75431	0.0342465753424657
Q5VTR2	O75436	0.0111745126010461
Q5VTR2	O75439	0.0169154228855721
Q5VTR2	O75444	0.0342465753424657
Q5VTR2	O75446	0.0054630593132154
Q5VTR2	O75448	0.0111745126010461
Q5VTR2	O75449	0.055045871559633
Q5VTR2	O75460	0.0054630593132154
Q5VTR2	O75461	0.0054630593132154
Q5VTR2	O75462	0.0111745126010461
Q5VTR2	O75469	0.0460526315789473
Q5VTR2	O75473	0.0169154228855721
Q5VTR2	O75475	0.0054630593132154
Q5VTR2	O75477	0.0239631336405529
Q5VTR2	O75478	0.0111745126010461
Q5VTR2	O75486	0.0342465753424657
Q5VTR2	O75487	0.0164634146341463
Q5VTR2	O75489	0.106951871657754
Q5VTR2	O75494	0.0050251256281407
Q5VTR2	O75496	0.2983870967741935
Q5VTR2	O75503	0.0239631336405529
Q5VTR2	O75509	0.0054630593132154
Q5VTR2	O75521	0.0342465753424657
Q5VTR2	O75525	0.0111745126010461
Q5VTR2	O75528	0.0054630593132154
Q5VTR2	O75529	0.0111745126010461
Q5VTR2	O75530	0.0054630593132154
Q5VTR2	O75531	0.0164634146341463
Q5VTR2	O75533	0.0054630593132154
Q5VTR2	O75534	0.0169154228855721
Q5VTR2	O75553	0.0342465753424657
Q5VTR2	O75554	0.0164634146341463
Q5VTR2	O75556	0.0164634146341463
Q5VTR2	O75558	0.0054630593132154
Q5VTR2	O75563	0.0164634146341463
Q5VTR2	O75569	0.0054630593132154
Q5VTR2	O75570	0.0342465753424657
Q5VTR2	O75582	0.0111745126010461
Q5VTR2	O75586	0.0111745126010461
Q5VTR2	O75593	0.129979035639413
Q5VTR2	O75594	0.0342465753424657
Q5VTR2	O75600	0.0164634146341463
Q5VTR2	O75604	0.0111745126010461
Q5VTR2	O75607	0.0149942329873125
Q5VTR2	O75608	0.0483333333333333
Q5VTR2	O75616	0.0054630593132154
Q5VTR2	O75618	0.0111745126010461
Q5VTR2	O75626	0.0164634146341463
Q5VTR2	O75628	0.0054630593132154
Q5VTR2	O75629	0.0239631336405529
Q5VTR2	O75636	0.0111745126010461
Q5VTR2	O75638	0.0054630593132154
Q5VTR2	O75648	0.0385135135135135
Q5VTR2	O75663	0.0342465753424657
Q5VTR2	O75665	0.0054630593132154
Q5VTR2	O75674	0.106951871657754
Q5VTR2	O75676	0.0054630593132154
Q5VTR2	O75677	0.0342465753424657
Q5VTR2	O75678	0.0054630593132154
Q5VTR2	O75679	0.0169154228855721
Q5VTR2	O75683	0.0054630593132154
Q5VTR2	O75688	0.0054630593132154
Q5VTR2	O75689	0.0054630593132154
Q5VTR2	O75694	0.0054630593132154
Q5VTR2	O75695	0.0054630593132154
Q5VTR2	O75712	0.0111745126010461
Q5VTR2	O75716	0.0111745126010461
Q5VTR2	O75717	0.0239631336405529
Q5VTR2	O75718	0.0054630593132154
Q5VTR2	O75746	0.0054630593132154
Q5VTR2	O75751	0.0111745126010461
Q5VTR2	O75752	0.0054630593132154
Q5VTR2	O75771	0.0460526315789473
Q5VTR2	O75781	0.0054630593132154
Q5VTR2	O75783	0.0111745126010461
Q5VTR2	O75787	0.0164634146341463
Q5VTR2	O75791	0.0164634146341463
Q5VTR2	O75792	0.0164634146341463
Q5VTR2	O75794	0.1092077087794432
Q5VTR2	O75795	0.0342465753424657
Q5VTR2	O75800	0.0111745126010461
Q5VTR2	O75807	0.0054630593132154
Q5VTR2	O75808	0.0239631336405529
Q5VTR2	O75815	0.0886998784933171
Q5VTR2	O75818	0.0054630593132154
Q5VTR2	O75821	0.0022010271460014
Q5VTR2	O75822	0.0239631336405529
Q5VTR2	O75828	0.0164634146341463
Q5VTR2	O75832	0.0164634146341463
Q5VTR2	O75840	0.0342465753424657
Q5VTR2	O75843	0.0054630593132154
Q5VTR2	O75844	0.0886998784933171
Q5VTR2	O75845	0.0385135135135135
Q5VTR2	O75864	0.0385135135135135
Q5VTR2	O75865	0.0886998784933171
Q5VTR2	O75871	0.0169154228855721
Q5VTR2	O75874	0.0886998784933171
Q5VTR2	O75879	0.0239631336405529
Q5VTR2	O75880	0.0054630593132154
Q5VTR2	O75881	0.3473684210526316
Q5VTR2	O75882	0.0169154228855721
Q5VTR2	O75886	0.0050251256281407
Q5VTR2	O75888	0.0054630593132154
Q5VTR2	O75891	0.0342465753424657
Q5VTR2	O75896	0.0149942329873125
Q5VTR2	O75897	0.0111745126010461
Q5VTR2	O75899	0.0385135135135135
Q5VTR2	O75900	0.0054630593132154
Q5VTR2	O75907	0.0385135135135135
Q5VTR2	O75908	0.0054630593132154
Q5VTR2	O75909	0.0385135135135135
Q5VTR2	O75911	0.0111745126010461
Q5VTR2	O75912	0.0054630593132154
Q5VTR2	O75914	0.0027063599458728
Q5VTR2	O75915	0.0385135135135135
Q5VTR2	O75916	0.0239631336405529
Q5VTR2	O75920	0.0149942329873125
Q5VTR2	O75925	0.0111745126010461
Q5VTR2	O75928	0.0164634146341463
Q5VTR2	O75934	0.0054630593132154
Q5VTR2	O75935	0.0027063599458728
Q5VTR2	O75937	0.0054630593132154
Q5VTR2	O75940	0.0054630593132154
Q5VTR2	O75943	0.0054630593132154
Q5VTR2	O75947	0.0054630593132154
Q5VTR2	O75955	0.009090909090909
Q5VTR2	O75956	0.0054630593132154
Q5VTR2	O75969	0.0054630593132154
Q5VTR2	O75971	0.0460526315789473
Q5VTR2	O75976	0.0164634146341463
Q5VTR2	O76003	0.0342465753424657
Q5VTR2	O76011	0.0385135135135135
Q5VTR2	O76013	0.0111745126010461
Q5VTR2	O76014	0.0169154228855721
Q5VTR2	O76015	0.0111745126010461
Q5VTR2	O76021	0.0239631336405529
Q5VTR2	O76024	0.0111745126010461
Q5VTR2	O76031	0.009090909090909
Q5VTR2	O76039	0.0239631336405529
Q5VTR2	O76041	0.0111745126010461
Q5VTR2	O76050	0.0886998784933171
Q5VTR2	O76061	0.0460526315789473
Q5VTR2	O76062	0.2767123287671232
Q5VTR2	O76064	0.0460526315789473
Q5VTR2	O76070	0.0149942329873125
Q5VTR2	O76071	0.0054630593132154
Q5VTR2	O76074	0.106951871657754
Q5VTR2	O76075	0.0239631336405529
Q5VTR2	O76076	0.0054630593132154
Q5VTR2	O76080	0.0054630593132154
Q5VTR2	O76081	0.0054630593132154
Q5VTR2	O76083	0.0111745126010461
Q5VTR2	O76090	0.129979035639413
Q5VTR2	O76094	0.0054630593132154
Q5VTR2	O76095	0.0111745126010461
Q5VTR2	O76096	0.2767123287671232
Q5VTR2	O94760	0.0886998784933171
Q5VTR2	O94761	0.0054630593132154
Q5VTR2	O94762	0.0054630593132154
Q5VTR2	O94763	0.0111745126010461
Q5VTR2	O94769	0.0111745126010461
Q5VTR2	O94776	0.0111745126010461
Q5VTR2	O94777	0.2767123287671232
Q5VTR2	O94782	0.0149942329873125
Q5VTR2	O94804	0.0149942329873125
Q5VTR2	O94805	0.0460526315789473
Q5VTR2	O94806	0.0111745126010461
Q5VTR2	O94810	0.0111745126010461
Q5VTR2	O94811	0.0054630593132154
Q5VTR2	O94812	0.0342465753424657
Q5VTR2	O94817	0.1231231231231231
Q5VTR2	O94818	0.0111745126010461
Q5VTR2	O94823	0.0164634146341463
Q5VTR2	O94826	0.0054630593132154
Q5VTR2	O94827	0.0111745126010461
Q5VTR2	O94829	0.0054630593132154
Q5VTR2	O94842	0.0054630593132154
Q5VTR2	O94850	0.0054630593132154
Q5VTR2	O94855	0.0054630593132154
Q5VTR2	O94864	0.0460526315789473
Q5VTR2	O94868	0.0111745126010461
Q5VTR2	O94874	0.0169154228855721
Q5VTR2	O94875	0.0239631336405529
Q5VTR2	O94876	0.0022010271460014
Q5VTR2	O94880	0.0111745126010461
Q5VTR2	O94885	0.0111745126010461
Q5VTR2	O94886	0.0054630593132154
Q5VTR2	O94887	0.0164634146341463
Q5VTR2	O94888	0.0022010271460014
Q5VTR2	O94892	0.0054630593132154
Q5VTR2	O94898	0.0054630593132154
Q5VTR2	O94901	0.0054630593132154
Q5VTR2	O94905	0.0164634146341463
Q5VTR2	O94906	0.0054630593132154
Q5VTR2	O94907	0.0385135135135135
Q5VTR2	O94910	0.0054630593132154
Q5VTR2	O94919	0.0111745126010461
Q5VTR2	O94921	0.0111745126010461
Q5VTR2	O94925	0.0111745126010461
Q5VTR2	O94927	0.0164634146341463
Q5VTR2	O94929	0.0111745126010461
Q5VTR2	O94933	0.0111745126010461
Q5VTR2	O94941	0.0342465753424657
Q5VTR2	O94953	0.055045871559633
Q5VTR2	O94955	0.0050251256281407
Q5VTR2	O94966	0.0054630593132154
Q5VTR2	O94967	0.0054630593132154
Q5VTR2	O94972	0.0239631336405529
Q5VTR2	O94973	0.0022010271460014
Q5VTR2	O94979	0.0054630593132154
Q5VTR2	O94983	0.0111745126010461
Q5VTR2	O94985	0.0164634146341463
Q5VTR2	O94989	0.0054630593132154
Q5VTR2	O94991	0.0111745126010461
Q5VTR2	O94992	0.0169154228855721
Q5VTR2	O94993	0.0342465753424657
Q5VTR2	O95045	0.0239631336405529
Q5VTR2	O95047	0.2767123287671232
Q5VTR2	O95067	0.0483333333333333
Q5VTR2	O95069	0.0054630593132154
Q5VTR2	O95070	0.0460526315789473
Q5VTR2	O95073	0.0054630593132154
Q5VTR2	O95104	0.0111745126010461
Q5VTR2	O95125	0.0054630593132154
Q5VTR2	O95136	0.0342465753424657
Q5VTR2	O95140	0.6863905325443787
Q5VTR2	O95147	0.2767123287671232
Q5VTR2	O95149	0.1092077087794432
Q5VTR2	O95154	0.1231231231231231
Q5VTR2	O95155	0.0111745126010461
Q5VTR2	O95159	0.0050251256281407
Q5VTR2	O95163	0.0054630593132154
Q5VTR2	O95169	0.129979035639413
Q5VTR2	O95171	0.0054630593132154
Q5VTR2	O95196	0.0111745126010461
Q5VTR2	O95197	0.0054630593132154
Q5VTR2	O95198	0.0460526315789473
Q5VTR2	O95201	0.0111745126010461
Q5VTR2	O95202	0.0054630593132154
Q5VTR2	O95208	0.0027063599458728
Q5VTR2	O95210	0.0164634146341463
Q5VTR2	O95214	0.0483333333333333
Q5VTR2	O95218	0.0054630593132154
Q5VTR2	O95219	0.0149942329873125
Q5VTR2	O95229	0.0054630593132154
Q5VTR2	O95231	0.129979035639413
Q5VTR2	O95232	0.0054630593132154
Q5VTR2	O95235	0.0483333333333333
Q5VTR2	O95236	0.0111745126010461
Q5VTR2	O95238	0.1092077087794432
Q5VTR2	O95239	0.0054630593132154
Q5VTR2	O95243	0.0054630593132154
Q5VTR2	O95249	0.0111745126010461
Q5VTR2	O95251	0.0054630593132154
Q5VTR2	O95257	0.0164634146341463
Q5VTR2	O95259	0.1092077087794432
Q5VTR2	O95260	0.0054630593132154
Q5VTR2	O95263	0.0111745126010461
Q5VTR2	O95267	0.0149942329873125
Q5VTR2	O95271	0.0111745126010461
Q5VTR2	O95273	0.0054630593132154
Q5VTR2	O95274	0.0111745126010461
Q5VTR2	O95278	0.0886998784933171
Q5VTR2	O95279	0.0164634146341463
Q5VTR2	O95292	0.0054630593132154
Q5VTR2	O95295	0.0164634146341463
Q5VTR2	O95297	0.0483333333333333
Q5VTR2	O95298	0.0483333333333333
Q5VTR2	O95299	0.0111745126010461
Q5VTR2	O95302	0.0111745126010461
Q5VTR2	O95319	0.0097087378640776
Q5VTR2	O95343	0.0054630593132154
Q5VTR2	O95347	0.0054630593132154
Q5VTR2	O95352	0.0483333333333333
Q5VTR2	O95361	0.0027063599458728
Q5VTR2	O95363	0.0460526315789473
Q5VTR2	O95365	0.0054630593132154
Q5VTR2	O95373	0.0111745126010461
Q5VTR2	O95376	0.0239631336405529
Q5VTR2	O95379	0.0483333333333333
Q5VTR2	O95382	0.0054630593132154
Q5VTR2	O95388	0.0054630593132154
Q5VTR2	O95390	0.0169154228855721
Q5VTR2	O95391	0.0054630593132154
Q5VTR2	O95394	0.106951871657754
Q5VTR2	O95396	0.0164634146341463
Q5VTR2	O95398	0.0054630593132154
Q5VTR2	O95400	0.0111745126010461
Q5VTR2	O95402	0.0054630593132154
Q5VTR2	O95405	0.0054630593132154
Q5VTR2	O95407	0.0054630593132154
Q5VTR2	O95409	0.1092077087794432
Q5VTR2	O95415	0.0164634146341463
Q5VTR2	O95416	0.0385135135135135
Q5VTR2	O95427	0.0164634146341463
Q5VTR2	O95429	0.0342465753424657
Q5VTR2	O95433	0.0054630593132154
Q5VTR2	O95436	0.0054630593132154
Q5VTR2	O95447	0.0111745126010461
Q5VTR2	O95450	0.0097087378640776
Q5VTR2	O95456	0.0385135135135135
Q5VTR2	O95466	0.0111745126010461
Q5VTR2	O95467	0.0847457627118644
Q5VTR2	O95470	0.0111745126010461
Q5VTR2	O95471	0.2983870967741935
Q5VTR2	O95475	0.0164634146341463
Q5VTR2	O95479	0.0483333333333333
Q5VTR2	O95484	0.2983870967741935
Q5VTR2	O95486	0.0054630593132154
Q5VTR2	O95487	0.0022010271460014
Q5VTR2	O95500	0.0886998784933171
Q5VTR2	O95503	0.0022010271460014
Q5VTR2	O95528	0.1231231231231231
Q5VTR2	O95544	0.0886998784933171
Q5VTR2	O95551	0.0169154228855721
Q5VTR2	O95571	0.0847457627118644
Q5VTR2	O95573	0.0164634146341463
Q5VTR2	O95600	0.0483333333333333
Q5VTR2	O95619	0.0054630593132154
Q5VTR2	O95622	0.0164634146341463
Q5VTR2	O95628	0.129979035639413
Q5VTR2	O95630	0.0342465753424657
Q5VTR2	O95631	0.0149942329873125
Q5VTR2	O95633	0.0054630593132154
Q5VTR2	O95639	0.0054630593132154
Q5VTR2	O95644	0.562874251497006
Q5VTR2	O95670	0.0169154228855721
Q5VTR2	O95671	0.0460526315789473
Q5VTR2	O95672	0.0111745126010461
Q5VTR2	O95674	0.0054630593132154
Q5VTR2	O95677	0.0169154228855721
Q5VTR2	O95678	0.0111745126010461
Q5VTR2	O95684	0.0164634146341463
Q5VTR2	O95696	0.0054630593132154
Q5VTR2	O95704	0.0385135135135135
Q5VTR2	O95707	0.0169154228855721
Q5VTR2	O95715	0.1231231231231231
Q5VTR2	O95716	0.0054630593132154
Q5VTR2	O95718	0.0239631336405529
Q5VTR2	O95721	0.0054630593132154
Q5VTR2	O95747	0.0054630593132154
Q5VTR2	O95749	0.1092077087794432
Q5VTR2	O95751	0.0385135135135135
Q5VTR2	O95754	0.0164634146341463
Q5VTR2	O95758	0.0111745126010461
Q5VTR2	O95772	0.0054630593132154
Q5VTR2	O95782	0.0050251256281407
Q5VTR2	O95786	0.1092077087794432
Q5VTR2	O95789	0.0054630593132154
Q5VTR2	O95793	0.0054630593132154
Q5VTR2	O95810	0.0027063599458728
Q5VTR2	O95816	0.0054630593132154
Q5VTR2	O95817	0.129979035639413
Q5VTR2	O95819	0.0054630593132154
Q5VTR2	O95822	0.0460526315789473
Q5VTR2	O95825	0.2067039106145251
Q5VTR2	O95831	0.0886998784933171
Q5VTR2	O95832	0.3473684210526316
Q5VTR2	O95835	0.106951871657754
Q5VTR2	O95837	0.0054630593132154
Q5VTR2	O95858	0.2067039106145251
Q5VTR2	O95863	0.0342465753424657
Q5VTR2	O95864	0.0460526315789473
Q5VTR2	O95881	0.0886998784933171
Q5VTR2	O95886	0.0054630593132154
Q5VTR2	O95897	0.0164634146341463
Q5VTR2	O95900	0.2067039106145251
Q5VTR2	O95905	0.0054630593132154
Q5VTR2	O95922	0.0111745126010461
Q5VTR2	O95925	0.0483333333333333
Q5VTR2	O95926	0.009090909090909
Q5VTR2	O95931	0.0054630593132154
Q5VTR2	O95935	0.0054630593132154
Q5VTR2	O95936	0.0385135135135135
Q5VTR2	O95944	0.0385135135135135
Q5VTR2	O95947	0.0460526315789473
Q5VTR2	O95948	0.0111745126010461
Q5VTR2	O95954	0.0169154228855721
Q5VTR2	O95965	0.0164634146341463
Q5VTR2	O95967	0.0054630593132154
Q5VTR2	O95968	0.0164634146341463
Q5VTR2	O95970	0.0169154228855721
Q5VTR2	O95977	0.0460526315789473
Q5VTR2	O95980	0.0385135135135135
Q5VTR2	O95983	0.0054630593132154
Q5VTR2	O95985	0.0054630593132154
Q5VTR2	O95989	0.0111745126010461
Q5VTR2	O95990	0.0169154228855721
Q5VTR2	O95992	0.0169154228855721
Q5VTR2	O95994	0.0342465753424657
Q5VTR2	O95995	0.0111745126010461
Q5VTR2	O95997	0.129979035639413
Q5VTR2	O95999	0.0164634146341463
Q5VTR2	O96000	0.0111745126010461
Q5VTR2	O96004	0.0886998784933171
Q5VTR2	O96005	0.0054630593132154
Q5VTR2	O96006	0.0385135135135135
Q5VTR2	O96008	0.0164634146341463
Q5VTR2	O96011	0.129979035639413
Q5VTR2	O96013	0.0111745126010461
Q5VTR2	O96014	0.0342465753424657
Q5VTR2	O96017	0.0239631336405529
Q5VTR2	O96018	0.0111745126010461
Q5VTR2	O96019	0.0385135135135135
Q5VTR2	O96020	0.2067039106145251
Q5VTR2	O96028	0.0239631336405529
Q5VTR2	P00338	0.0164634146341463
Q5VTR2	P00352	0.0886998784933171
Q5VTR2	P00367	0.0342465753424657
Q5VTR2	P00374	0.0460526315789473
Q5VTR2	P00387	0.0111745126010461
Q5VTR2	P00390	0.0342465753424657
Q5VTR2	P00403	0.0342465753424657
Q5VTR2	P00439	0.0342465753424657
Q5VTR2	P00441	0.4
Q5VTR2	P00488	0.0111745126010461
Q5VTR2	P00492	0.0054630593132154
Q5VTR2	P00505	0.0483333333333333
Q5VTR2	P00519	0.0483333333333333
Q5VTR2	P00533	0.0385135135135135
Q5VTR2	P00540	0.0385135135135135
Q5VTR2	P00558	0.3473684210526316
Q5VTR2	P00709	0.2067039106145251
Q5VTR2	P00734	0.0111745126010461
Q5VTR2	P00736	0.0111745126010461
Q5VTR2	P00742	0.0149942329873125
Q5VTR2	P00747	0.0169154228855721
Q5VTR2	P00748	0.129979035639413
Q5VTR2	P00749	0.0164634146341463
Q5VTR2	P00750	0.0111745126010461
Q5VTR2	P00797	0.0111745126010461
Q5VTR2	P00813	0.0886998784933171
Q5VTR2	P00918	0.0483333333333333
Q5VTR2	P00966	0.1999999999999999
Q5VTR2	P00973	0.0111745126010461
Q5VTR2	P01009	0.1092077087794432
Q5VTR2	P01011	0.0460526315789473
Q5VTR2	P01023	0.0111745126010461
Q5VTR2	P01033	0.0054630593132154
Q5VTR2	P01034	0.0385135135135135
Q5VTR2	P01042	0.0342465753424657
Q5VTR2	P01100	0.0385135135135135
Q5VTR2	P01106	0.0054630593132154
Q5VTR2	P01111	0.0149942329873125
Q5VTR2	P01112	0.0111745126010461
Q5VTR2	P01116	0.0111745126010461
Q5VTR2	P01127	0.0342465753424657
Q5VTR2	P01130	0.0886998784933171
Q5VTR2	P01133	0.0097087378640776
Q5VTR2	P01135	0.0886998784933171
Q5VTR2	P01137	0.0111745126010461
Q5VTR2	P01138	0.0342465753424657
Q5VTR2	P01160	0.0111745126010461
Q5VTR2	P01229	0.0054630593132154
Q5VTR2	P01236	0.0054630593132154
Q5VTR2	P01241	0.2067039106145251
Q5VTR2	P01242	0.0886998784933171
Q5VTR2	P01275	0.0054630593132154
Q5VTR2	P01298	0.0342465753424657
Q5VTR2	P01308	0.1092077087794432
Q5VTR2	P01344	0.0385135135135135
Q5VTR2	P01374	0.0385135135135135
Q5VTR2	P01375	0.0054630593132154
Q5VTR2	P01563	0.0385135135135135
Q5VTR2	P01574	0.0342465753424657
Q5VTR2	P01579	0.0483333333333333
Q5VTR2	P01583	0.0342465753424657
Q5VTR2	P01584	0.0054630593132154
Q5VTR2	P01588	0.0886998784933171
Q5VTR2	P01593	0.0460526315789473
Q5VTR2	P01594	0.0460526315789473
Q5VTR2	P01597	0.0385135135135135
Q5VTR2	P01602	0.0385135135135135
Q5VTR2	P01615	0.0460526315789473
Q5VTR2	P01699	0.0460526315789473
Q5VTR2	P01700	0.0460526315789473
Q5VTR2	P01703	0.0460526315789473
Q5VTR2	P01704	0.0385135135135135
Q5VTR2	P01705	0.0460526315789473
Q5VTR2	P01706	0.0385135135135135
Q5VTR2	P01709	0.0460526315789473
Q5VTR2	P01721	0.0385135135135135
Q5VTR2	P01730	0.0342465753424657
Q5VTR2	P01732	0.1999999999999999
Q5VTR2	P01880	0.2067039106145251
Q5VTR2	P01889	0.0164634146341463
Q5VTR2	P01893	0.0164634146341463
Q5VTR2	P01903	0.0460526315789473
Q5VTR2	P01909	0.0385135135135135
Q5VTR2	P01911	0.2983870967741935
Q5VTR2	P01920	0.129979035639413
Q5VTR2	P02042	0.0483333333333333
Q5VTR2	P02100	0.2767123287671232
Q5VTR2	P02452	0.0054630593132154
Q5VTR2	P02458	0.0054630593132154
Q5VTR2	P02461	0.0054630593132154
Q5VTR2	P02489	0.0111745126010461
Q5VTR2	P02511	0.0111745126010461
Q5VTR2	P02533	0.0111745126010461
Q5VTR2	P02538	0.0054630593132154
Q5VTR2	P02545	0.0054630593132154
Q5VTR2	P02647	0.0847457627118644
Q5VTR2	P02649	0.0054630593132154
Q5VTR2	P02652	0.0111745126010461
Q5VTR2	P02654	0.0169154228855721
Q5VTR2	P02655	0.0465116279069767
Q5VTR2	P02656	0.0886998784933171
Q5VTR2	P02671	0.0054630593132154
Q5VTR2	P02675	0.0054630593132154
Q5VTR2	P02679	0.0054630593132154
Q5VTR2	P02686	0.0149942329873125
Q5VTR2	P02730	0.0054630593132154
Q5VTR2	P02743	0.0111745126010461
Q5VTR2	P02746	0.0111745126010461
Q5VTR2	P02747	0.0111745126010461
Q5VTR2	P02753	0.0847457627118644
Q5VTR2	P02760	0.129979035639413
Q5VTR2	P02763	0.2067039106145251
Q5VTR2	P02765	0.0342465753424657
Q5VTR2	P02766	0.0886998784933171
Q5VTR2	P02768	0.0054630593132154
Q5VTR2	P02771	0.0149942329873125
Q5VTR2	P02776	0.055045871559633
Q5VTR2	P02786	0.2067039106145251
Q5VTR2	P02787	0.0385135135135135
Q5VTR2	P02792	0.0164634146341463
Q5VTR2	P02794	0.0385135135135135
Q5VTR2	P02810	0.0239631336405529
Q5VTR2	P02812	0.0886998784933171
Q5VTR2	P02814	0.0460526315789473
Q5VTR2	P02818	0.0149942329873125
Q5VTR2	P03372	0.055045871559633
Q5VTR2	P03886	0.0342465753424657
Q5VTR2	P03891	0.1092077087794432
Q5VTR2	P03901	0.0239631336405529
Q5VTR2	P03905	0.0149942329873125
Q5VTR2	P03915	0.0385135135135135
Q5VTR2	P03923	0.0239631336405529
Q5VTR2	P03952	0.0239631336405529
Q5VTR2	P03956	0.0111745126010461
Q5VTR2	P04000	0.7258064516129032
Q5VTR2	P04001	0.7272727272727273
Q5VTR2	P04003	0.0054630593132154
Q5VTR2	P04004	0.0164634146341463
Q5VTR2	P04035	0.2067039106145251
Q5VTR2	P04040	0.0460526315789473
Q5VTR2	P04049	0.0054630593132154
Q5VTR2	P04053	0.0054630593132154
Q5VTR2	P04062	0.0111745126010461
Q5VTR2	P04066	0.0416666666666666
Q5VTR2	P04070	0.0460526315789473
Q5VTR2	P04075	0.0342465753424657
Q5VTR2	P04083	0.0342465753424657
Q5VTR2	P04141	0.2767123287671232
Q5VTR2	P04150	0.0342465753424657
Q5VTR2	P04156	0.0054630593132154
Q5VTR2	P04179	0.3473684210526316
Q5VTR2	P04180	0.0239631336405529
Q5VTR2	P04181	0.0164634146341463
Q5VTR2	P04183	0.2067039106145251
Q5VTR2	P04196	0.0169154228855721
Q5VTR2	P04198	0.0111745126010461
Q5VTR2	P04233	0.0097087378640776
Q5VTR2	P04234	0.1092077087794432
Q5VTR2	P04259	0.0054630593132154
Q5VTR2	P04264	0.0054630593132154
Q5VTR2	P04271	0.0149942329873125
Q5VTR2	P04280	0.0239631336405529
Q5VTR2	P04350	0.0111745126010461
Q5VTR2	P04406	0.0239631336405529
Q5VTR2	P04439	0.0111745126010461
Q5VTR2	P04553	0.0164634146341463
Q5VTR2	P04554	0.0886998784933171
Q5VTR2	P04626	0.0239631336405529
Q5VTR2	P04628	0.0111745126010461
Q5VTR2	P04629	0.106951871657754
Q5VTR2	P04632	0.0111745126010461
Q5VTR2	P04637	0.0111745126010461
Q5VTR2	P04733	0.0169154228855721
Q5VTR2	P04792	0.0111745126010461
Q5VTR2	P04798	0.0169154228855721
Q5VTR2	P04818	0.0483333333333333
Q5VTR2	P04843	0.0111745126010461
Q5VTR2	P04844	0.0054630593132154
Q5VTR2	P04899	0.0886998784933171
Q5VTR2	P04920	0.0111745126010461
Q5VTR2	P05000	0.0385135135135135
Q5VTR2	P05013	0.0483333333333333
Q5VTR2	P05019	0.106951871657754
Q5VTR2	P05023	0.0054630593132154
Q5VTR2	P05026	0.129979035639413
Q5VTR2	P05062	0.0483333333333333
Q5VTR2	P05067	0.0149942329873125
Q5VTR2	P05090	0.0385135135135135
Q5VTR2	P05091	0.0385135135135135
Q5VTR2	P05093	0.0886998784933171
Q5VTR2	P05106	0.0483333333333333
Q5VTR2	P05107	0.0460526315789473
Q5VTR2	P05108	0.0239631336405529
Q5VTR2	P05112	0.0169154228855721
Q5VTR2	P05113	0.2067039106145251
Q5VTR2	P05120	0.0149942329873125
Q5VTR2	P05121	0.0460526315789473
Q5VTR2	P05129	0.0164634146341463
Q5VTR2	P05141	0.1231231231231231
Q5VTR2	P05154	0.0342465753424657
Q5VTR2	P05155	0.0054630593132154
Q5VTR2	P05160	0.0239631336405529
Q5VTR2	P05161	0.0054630593132154
Q5VTR2	P05165	0.0385135135135135
Q5VTR2	P05166	0.0239631336405529
Q5VTR2	P05177	0.0483333333333333
Q5VTR2	P05181	0.0111745126010461
Q5VTR2	P05186	0.0169154228855721
Q5VTR2	P05198	0.0054630593132154
Q5VTR2	P05230	0.0169154228855721
Q5VTR2	P05231	0.0342465753424657
Q5VTR2	P05305	0.2067039106145251
Q5VTR2	P05362	0.129979035639413
Q5VTR2	P05386	0.0164634146341463
Q5VTR2	P05387	0.0385135135135135
Q5VTR2	P05388	0.0164634146341463
Q5VTR2	P05412	0.0054630593132154
Q5VTR2	P05423	0.0050251256281407
Q5VTR2	P05451	0.0483333333333333
Q5VTR2	P05455	0.0054630593132154
Q5VTR2	P05549	0.0054630593132154
Q5VTR2	P05556	0.0164634146341463
Q5VTR2	P05771	0.0483333333333333
Q5VTR2	P05783	0.0054630593132154
Q5VTR2	P05787	0.0054630593132154
Q5VTR2	P05814	0.0460526315789473
Q5VTR2	P05937	0.0111745126010461
Q5VTR2	P05976	0.0149942329873125
Q5VTR2	P05981	0.0111745126010461
Q5VTR2	P05997	0.0111745126010461
Q5VTR2	P06127	0.0483333333333333
Q5VTR2	P06132	0.0169154228855721
Q5VTR2	P06133	0.0385135135135135
Q5VTR2	P06213	0.0239631336405529
Q5VTR2	P06239	0.0239631336405529
Q5VTR2	P06241	0.0385135135135135
Q5VTR2	P06276	0.0164634146341463
Q5VTR2	P06307	0.0385135135135135
Q5VTR2	P06396	0.0385135135135135
Q5VTR2	P06400	0.0054630593132154
Q5VTR2	P06401	0.0460526315789473
Q5VTR2	P06454	0.0111745126010461
Q5VTR2	P06493	0.0111745126010461
Q5VTR2	P06576	0.0483333333333333
Q5VTR2	P06727	0.0169154228855721
Q5VTR2	P06729	0.0385135135135135
Q5VTR2	P06730	0.0169154228855721
Q5VTR2	P06732	0.0886998784933171
Q5VTR2	P06733	0.0385135135135135
Q5VTR2	P06734	0.0111745126010461
Q5VTR2	P06737	0.0169154228855721
Q5VTR2	P06744	0.0169154228855721
Q5VTR2	P06746	0.2767123287671232
Q5VTR2	P06748	0.2067039106145251
Q5VTR2	P06753	0.0111745126010461
Q5VTR2	P06756	0.0054630593132154
Q5VTR2	P06850	0.0483333333333333
Q5VTR2	P06865	0.0342465753424657
Q5VTR2	P06870	0.0169154228855721
Q5VTR2	P07093	0.0460526315789473
Q5VTR2	P07101	0.0239631336405529
Q5VTR2	P07195	0.0169154228855721
Q5VTR2	P07196	0.0169154228855721
Q5VTR2	P07197	0.0239631336405529
Q5VTR2	P07199	0.0022010271460014
Q5VTR2	P07203	0.0385135135135135
Q5VTR2	P07205	0.129979035639413
Q5VTR2	P07237	0.1092077087794432
Q5VTR2	P07288	0.0342465753424657
Q5VTR2	P07305	0.0239631336405529
Q5VTR2	P07307	0.0149942329873125
Q5VTR2	P07315	0.0164634146341463
Q5VTR2	P07332	0.0111745126010461
Q5VTR2	P07333	0.1092077087794432
Q5VTR2	P07339	0.0239631336405529
Q5VTR2	P07355	0.0460526315789473
Q5VTR2	P07358	0.0149942329873125
Q5VTR2	P07359	0.0385135135135135
Q5VTR2	P07360	0.0886998784933171
Q5VTR2	P07384	0.0022010271460014
Q5VTR2	P07437	0.0111745126010461
Q5VTR2	P07438	0.0111745126010461
Q5VTR2	P07492	0.4264705882352941
Q5VTR2	P07498	0.0111745126010461
Q5VTR2	P07550	0.0483333333333333
Q5VTR2	P07585	0.0342465753424657
Q5VTR2	P07602	0.0111745126010461
Q5VTR2	P07686	0.0164634146341463
Q5VTR2	P07711	0.0169154228855721
Q5VTR2	P07741	0.1092077087794432
Q5VTR2	P07766	0.0111745126010461
Q5VTR2	P07858	0.0239631336405529
Q5VTR2	P07864	0.0164634146341463
Q5VTR2	P07900	0.0054630593132154
Q5VTR2	P07910	0.0054630593132154
Q5VTR2	P07919	0.0239631336405529
Q5VTR2	P07947	0.0169154228855721
Q5VTR2	P07948	0.0385135135135135
Q5VTR2	P07949	0.0054630593132154
Q5VTR2	P07951	0.0164634146341463
Q5VTR2	P07954	0.0886998784933171
Q5VTR2	P07988	0.0342465753424657
Q5VTR2	P07992	0.0054630593132154
Q5VTR2	P07996	0.0111745126010461
Q5VTR2	P07998	0.0239631336405529
Q5VTR2	P08034	0.0460526315789473
Q5VTR2	P08047	0.0054630593132154
Q5VTR2	P08069	0.0239631336405529
Q5VTR2	P08100	0.6863905325443787
Q5VTR2	P08123	0.0054630593132154
Q5VTR2	P08133	0.0149942329873125
Q5VTR2	P08134	0.2067039106145251
Q5VTR2	P08138	0.0886998784933171
Q5VTR2	P08151	0.0149942329873125
Q5VTR2	P08173	0.0111745126010461
Q5VTR2	P08195	0.0054630593132154
Q5VTR2	P08218	0.0483333333333333
Q5VTR2	P08235	0.0054630593132154
Q5VTR2	P08236	0.1231231231231231
Q5VTR2	P08237	0.0483333333333333
Q5VTR2	P08238	0.0054630593132154
Q5VTR2	P08240	0.0054630593132154
Q5VTR2	P08243	0.0385135135135135
Q5VTR2	P08246	0.0385135135135135
Q5VTR2	P08247	0.3473684210526316
Q5VTR2	P08253	0.0342465753424657
Q5VTR2	P08254	0.0149942329873125
Q5VTR2	P08263	0.0342465753424657
Q5VTR2	P08294	0.0239631336405529
Q5VTR2	P08473	0.2767123287671232
Q5VTR2	P08476	0.0111745126010461
Q5VTR2	P08514	0.0164634146341463
Q5VTR2	P08559	0.0886998784933171
Q5VTR2	P08571	0.0164634146341463
Q5VTR2	P08574	0.0342465753424657
Q5VTR2	P08575	0.0385135135135135
Q5VTR2	P08579	0.0054630593132154
Q5VTR2	P08581	0.0111745126010461
Q5VTR2	P08588	0.0164634146341463
Q5VTR2	P08590	0.0050251256281407
Q5VTR2	P08620	0.0027063599458728
Q5VTR2	P08621	0.0111745126010461
Q5VTR2	P08631	0.0259740259740259
Q5VTR2	P08648	0.0149942329873125
Q5VTR2	P08651	0.0050251256281407
Q5VTR2	P08670	0.0111745126010461
Q5VTR2	P08684	0.2067039106145251
Q5VTR2	P08686	0.0886998784933171
Q5VTR2	P08697	0.0111745126010461
Q5VTR2	P08700	0.0342465753424657
Q5VTR2	P08709	0.0111745126010461
Q5VTR2	P08727	0.0027063599458728
Q5VTR2	P08729	0.0111745126010461
Q5VTR2	P08754	0.0886998784933171
Q5VTR2	P08758	0.0111745126010461
Q5VTR2	P08779	0.0111745126010461
Q5VTR2	P08833	0.0239631336405529
Q5VTR2	P08865	0.0054630593132154
Q5VTR2	P08887	0.0054630593132154
Q5VTR2	P08908	0.0239631336405529
Q5VTR2	P08912	0.0342465753424657
Q5VTR2	P08913	0.0342465753424657
Q5VTR2	P08949	0.3473684210526316
Q5VTR2	P08962	0.0465116279069767
Q5VTR2	P09012	0.0054630593132154
Q5VTR2	P09016	0.0169154228855721
Q5VTR2	P09017	0.0111745126010461
Q5VTR2	P09038	0.0460526315789473
Q5VTR2	P09067	0.0111745126010461
Q5VTR2	P09086	0.0022010271460014
Q5VTR2	P09104	0.0342465753424657
Q5VTR2	P09105	0.0111745126010461
Q5VTR2	P09110	0.0054630593132154
Q5VTR2	P09172	0.0259740259740259
Q5VTR2	P09211	0.2006564627163059
Q5VTR2	P09228	0.0239631336405529
Q5VTR2	P09234	0.0111745126010461
Q5VTR2	P09237	0.0164634146341463
Q5VTR2	P09238	0.0149942329873125
Q5VTR2	P09326	0.0847457627118644
Q5VTR2	P09327	0.0054630593132154
Q5VTR2	P09341	0.0886998784933171
Q5VTR2	P09417	0.0483333333333333
Q5VTR2	P09429	0.0164634146341463
Q5VTR2	P09466	0.2983870967741935
Q5VTR2	P09467	0.129979035639413
Q5VTR2	P09471	0.0460526315789473
Q5VTR2	P09486	0.0054630593132154
Q5VTR2	P09493	0.0111745126010461
Q5VTR2	P09496	0.0342465753424657
Q5VTR2	P09497	0.0169154228855721
Q5VTR2	P09525	0.0385135135135135
Q5VTR2	P09529	0.0342465753424657
Q5VTR2	P09543	0.0054630593132154
Q5VTR2	P09544	0.0169154228855721
Q5VTR2	P09564	0.3473684210526316
Q5VTR2	P09603	0.0342465753424657
Q5VTR2	P09619	0.0169154228855721
Q5VTR2	P09622	0.3473684210526316
Q5VTR2	P09629	0.0164634146341463
Q5VTR2	P09651	0.0027063599458728
Q5VTR2	P09661	0.0054630593132154
Q5VTR2	P09669	0.0483333333333333
Q5VTR2	P09681	0.1092077087794432
Q5VTR2	P09683	0.4
Q5VTR2	P09693	0.0164634146341463
Q5VTR2	P09758	0.0022010271460014
Q5VTR2	P09769	0.0342465753424657
Q5VTR2	P09871	0.0886998784933171
Q5VTR2	P09874	0.0054630593132154
Q5VTR2	P09884	0.0054630593132154
Q5VTR2	P09912	0.0097087378640776
Q5VTR2	P09913	0.0054630593132154
Q5VTR2	P09914	0.0054630593132154
Q5VTR2	P09917	0.0149942329873125
Q5VTR2	P09919	0.3473684210526316
Q5VTR2	P09923	0.0239631336405529
Q5VTR2	P09936	0.4021164021164021
Q5VTR2	P09958	0.009090909090909
Q5VTR2	P09972	0.0460526315789473
Q5VTR2	P0C1Z6	0.0483333333333333
Q5VTR2	P0C2W1	0.0483333333333333
Q5VTR2	P0C7T5	0.0342465753424657
Q5VTR2	P0C7U0	0.0054630593132154
Q5VTR2	P0C7W6	0.0054630593132154
Q5VTR2	P0C7X2	0.0054630593132154
Q5VTR2	P0CAP1	0.0054630593132154
Q5VTR2	P0CB47	0.0054630593132154
Q5VTR2	P0CG08	0.0054630593132154
Q5VTR2	P0CG47	0.0164634146341463
Q5VTR2	P0CG48	0.0027063599458728
Q5VTR2	P0DJJ0	0.0149942329873125
Q5VTR2	P0DME0	0.0111745126010461
Q5VTR2	P0DML2	0.129979035639413
Q5VTR2	P0DML3	0.129979035639413
Q5VTR2	P0DMS8	0.0385135135135135
Q5VTR2	P0DMS9	0.0111745126010461
Q5VTR2	P0DMV8	0.0169154228855721
Q5VTR2	P0DMV9	0.0169154228855721
Q5VTR2	P0DN84	0.0886998784933171
Q5VTR2	P0DN86	0.0149942329873125
Q5VTR2	P0DP23	0.0385135135135135
Q5VTR2	P0DP24	0.0460526315789473
Q5VTR2	P0DP25	0.0460526315789473
Q5VTR2	P0DP57	0.1092077087794432
Q5VTR2	P0DP91	0.0886998784933171
Q5VTR2	P0DPB3	0.0111745126010461
Q5VTR2	P0DPD6	0.0164634146341463
Q5VTR2	P0DPH7	0.0460526315789473
Q5VTR2	P0DPH8	0.0460526315789473
Q5VTR2	P0DPK3	0.0054630593132154
Q5VTR2	P0DPK4	0.0239631336405529
Q5VTR2	P0DTE4	0.0342465753424657
Q5VTR2	P10073	0.0169154228855721
Q5VTR2	P10074	0.0054630593132154
Q5VTR2	P10109	0.0385135135135135
Q5VTR2	P10114	0.0164634146341463
Q5VTR2	P10124	0.0342465753424657
Q5VTR2	P10144	0.1092077087794432
Q5VTR2	P10145	0.0483333333333333
Q5VTR2	P10155	0.0385135135135135
Q5VTR2	P10163	0.0342465753424657
Q5VTR2	P10176	0.2767123287671232
Q5VTR2	P10242	0.0342465753424657
Q5VTR2	P10243	0.106951871657754
Q5VTR2	P10244	0.0886998784933171
Q5VTR2	P10275	0.0054630593132154
Q5VTR2	P10276	0.0483333333333333
Q5VTR2	P10301	0.0054630593132154
Q5VTR2	P10321	0.0111745126010461
Q5VTR2	P10323	0.0097087378640776
Q5VTR2	P10398	0.0111745126010461
Q5VTR2	P10412	0.0054630593132154
Q5VTR2	P10415	0.0483333333333333
Q5VTR2	P10451	0.0342465753424657
Q5VTR2	P10515	0.0111745126010461
Q5VTR2	P10588	0.0239631336405529
Q5VTR2	P10589	0.0164634146341463
Q5VTR2	P10600	0.0054630593132154
Q5VTR2	P10606	0.0460526315789473
Q5VTR2	P10619	0.0097087378640776
Q5VTR2	P10632	0.0111745126010461
Q5VTR2	P10635	0.0460526315789473
Q5VTR2	P10636	0.0239631336405529
Q5VTR2	P10644	0.0886998784933171
Q5VTR2	P10646	0.0385135135135135
Q5VTR2	P10720	0.1092077087794432
Q5VTR2	P10721	0.0342465753424657
Q5VTR2	P10745	0.0385135135135135
Q5VTR2	P10746	0.0342465753424657
Q5VTR2	P10747	0.2067039106145251
Q5VTR2	P10768	0.0460526315789473
Q5VTR2	P10809	0.0164634146341463
Q5VTR2	P10826	0.0483333333333333
Q5VTR2	P10827	0.0886998784933171
Q5VTR2	P10828	0.0385135135135135
Q5VTR2	P10909	0.1092077087794432
Q5VTR2	P10911	0.0342465753424657
Q5VTR2	P10912	0.0342465753424657
Q5VTR2	P10914	0.0342465753424657
Q5VTR2	P10916	0.0460526315789473
Q5VTR2	P11021	0.0144757442426429
Q5VTR2	P11142	0.0054630593132154
Q5VTR2	P11161	0.0385135135135135
Q5VTR2	P11166	0.0111745126010461
Q5VTR2	P11168	0.0239631336405529
Q5VTR2	P11169	0.0111745126010461
Q5VTR2	P11171	0.0054630593132154
Q5VTR2	P11172	0.0385135135135135
Q5VTR2	P11177	0.0164634146341463
Q5VTR2	P11182	0.0054630593132154
Q5VTR2	P11215	0.0054630593132154
Q5VTR2	P11216	0.0239631336405529
Q5VTR2	P11217	0.0169154228855721
Q5VTR2	P11226	0.0111745126010461
Q5VTR2	P11229	0.0149942329873125
Q5VTR2	P11230	0.0483333333333333
Q5VTR2	P11233	0.0385135135135135
Q5VTR2	P11234	0.0385135135135135
Q5VTR2	P11245	0.0460526315789473
Q5VTR2	P11274	0.0149942329873125
Q5VTR2	P11279	0.0342465753424657
Q5VTR2	P11308	0.0054630593132154
Q5VTR2	P11309	0.0111745126010461
Q5VTR2	P11362	0.0385135135135135
Q5VTR2	P11387	0.0054630593132154
Q5VTR2	P11413	0.0460526315789473
Q5VTR2	P11441	0.0886998784933171
Q5VTR2	P11473	0.0164634146341463
Q5VTR2	P11474	0.0164634146341463
Q5VTR2	P11487	0.0385135135135135
Q5VTR2	P11511	0.0483333333333333
Q5VTR2	P11586	0.0483333333333333
Q5VTR2	P11684	0.0164634146341463
Q5VTR2	P11686	0.0054630593132154
Q5VTR2	P11712	0.0149942329873125
Q5VTR2	P11766	0.0385135135135135
Q5VTR2	P11801	0.009090909090909
Q5VTR2	P11802	0.0111745126010461
Q5VTR2	P11831	0.0886998784933171
Q5VTR2	P11836	0.0111745126010461
Q5VTR2	P11908	0.0385135135135135
Q5VTR2	P11912	0.0164634146341463
Q5VTR2	P11926	0.0111745126010461
Q5VTR2	P11940	0.0460526315789473
Q5VTR2	P12004	0.0886998784933171
Q5VTR2	P12018	0.1092077087794432
Q5VTR2	P12034	0.0111745126010461
Q5VTR2	P12035	0.0054630593132154
Q5VTR2	P12036	0.0111745126010461
Q5VTR2	P12074	0.0483333333333333
Q5VTR2	P12081	0.0097087378640776
Q5VTR2	P12109	0.0054630593132154
Q5VTR2	P12110	0.0054630593132154
Q5VTR2	P12235	0.0385135135135135
Q5VTR2	P12236	0.0483333333333333
Q5VTR2	P12268	0.0385135135135135
Q5VTR2	P12271	0.0385135135135135
Q5VTR2	P12272	0.1092077087794432
Q5VTR2	P12277	0.0342465753424657
Q5VTR2	P12314	0.0164634146341463
Q5VTR2	P12318	0.0169154228855721
Q5VTR2	P12319	0.1092077087794432
Q5VTR2	P12524	0.0111745126010461
Q5VTR2	P12532	0.0149942329873125
Q5VTR2	P12544	0.0342465753424657
Q5VTR2	P12643	0.0149942329873125
Q5VTR2	P12644	0.0111745126010461
Q5VTR2	P12645	0.2767123287671232
Q5VTR2	P12694	0.0169154228855721
Q5VTR2	P12755	0.0164634146341463
Q5VTR2	P12757	0.1231231231231231
Q5VTR2	P12814	0.0054630593132154
Q5VTR2	P12821	0.0385135135135135
Q5VTR2	P12829	0.0054630593132154
Q5VTR2	P12830	0.0886998784933171
Q5VTR2	P12931	0.106951871657754
Q5VTR2	P12956	0.0050251256281407
Q5VTR2	P12980	0.0460526315789473
Q5VTR2	P13010	0.1092077087794432
Q5VTR2	P13051	0.0385135135135135
Q5VTR2	P13056	0.0385135135135135
Q5VTR2	P13073	0.2983870967741935
Q5VTR2	P13196	0.0054630593132154
Q5VTR2	P13224	0.0054630593132154
Q5VTR2	P13284	0.0111745126010461
Q5VTR2	P13349	0.2767123287671232
Q5VTR2	P13378	0.0385135135135135
Q5VTR2	P13385	0.0054630593132154
Q5VTR2	P13473	0.0385135135135135
Q5VTR2	P13489	0.0054630593132154
Q5VTR2	P13498	0.0111745126010461
Q5VTR2	P13501	0.0239631336405529
Q5VTR2	P13569	0.2767123287671232
Q5VTR2	P13591	0.0054630593132154
Q5VTR2	P13598	0.0460526315789473
Q5VTR2	P13612	0.0054630593132154
Q5VTR2	P13631	0.0385135135135135
Q5VTR2	P13639	0.0164634146341463
Q5VTR2	P13645	0.0054630593132154
Q5VTR2	P13646	0.0054630593132154
Q5VTR2	P13647	0.0054630593132154
Q5VTR2	P13667	0.0111745126010461
Q5VTR2	P13674	0.0111745126010461
Q5VTR2	P13682	0.0054630593132154
Q5VTR2	P13688	0.0111745126010461
Q5VTR2	P13693	0.0239631336405529
Q5VTR2	P13726	0.0054630593132154
Q5VTR2	P13727	0.0054630593132154
Q5VTR2	P13747	0.0111745126010461
Q5VTR2	P13762	0.2983870967741935
Q5VTR2	P13797	0.0054630593132154
Q5VTR2	P13804	0.2983870967741935
Q5VTR2	P13805	0.0342465753424657
Q5VTR2	P13807	0.0164634146341463
Q5VTR2	P13861	0.0342465753424657
Q5VTR2	P13866	0.1092077087794432
Q5VTR2	P13929	0.0342465753424657
Q5VTR2	P13945	0.0054630593132154
Q5VTR2	P13984	0.0149942329873125
Q5VTR2	P13987	0.0385135135135135
Q5VTR2	P13994	0.0460526315789473
Q5VTR2	P13995	0.0054630593132154
Q5VTR2	P14060	0.0460526315789473
Q5VTR2	P14061	0.0164634146341463
Q5VTR2	P14091	0.0111745126010461
Q5VTR2	P14136	0.0164634146341463
Q5VTR2	P14151	0.0054630593132154
Q5VTR2	P14209	0.0385135135135135
Q5VTR2	P14222	0.0111745126010461
Q5VTR2	P14314	0.0111745126010461
Q5VTR2	P14316	0.0342465753424657
Q5VTR2	P14317	0.0164634146341463
Q5VTR2	P14324	0.0111745126010461
Q5VTR2	P14373	0.0169154228855721
Q5VTR2	P14416	0.0111745126010461
Q5VTR2	P14543	0.0111745126010461
Q5VTR2	P14598	0.0111745126010461
Q5VTR2	P14616	0.0483333333333333
Q5VTR2	P14618	0.0239631336405529
Q5VTR2	P14625	0.0054630593132154
Q5VTR2	P14635	0.106951871657754
Q5VTR2	P14649	0.0
Q5VTR2	P14651	0.0342465753424657
Q5VTR2	P14652	0.0460526315789473
Q5VTR2	P14653	0.0164634146341463
Q5VTR2	P14672	0.0111745126010461
Q5VTR2	P14678	0.0111745126010461
Q5VTR2	P14679	0.0460526315789473
Q5VTR2	P14735	0.0054630593132154
Q5VTR2	P14778	0.0169154228855721
Q5VTR2	P14780	0.0164634146341463
Q5VTR2	P14784	0.0342465753424657
Q5VTR2	P14859	0.0483333333333333
Q5VTR2	P14866	0.0054630593132154
Q5VTR2	P14867	0.0111745126010461
Q5VTR2	P14868	0.0239631336405529
Q5VTR2	P14920	0.0886998784933171
Q5VTR2	P14921	0.0164634146341463
Q5VTR2	P14923	0.0111745126010461
Q5VTR2	P14927	0.0239631336405529
Q5VTR2	P15018	0.0111745126010461
Q5VTR2	P15036	0.1092077087794432
Q5VTR2	P15056	0.0054630593132154
Q5VTR2	P15104	0.106951871657754
Q5VTR2	P15151	0.0886998784933171
Q5VTR2	P15153	0.0111745126010461
Q5VTR2	P15169	0.0164634146341463
Q5VTR2	P15170	0.0054630593132154
Q5VTR2	P15172	0.0886998784933171
Q5VTR2	P15173	0.5121951219512195
Q5VTR2	P15259	0.0886998784933171
Q5VTR2	P15260	0.0111745126010461
Q5VTR2	P15289	0.0342465753424657
Q5VTR2	P15291	0.0111745126010461
Q5VTR2	P15309	0.0342465753424657
Q5VTR2	P15311	0.0111745126010461
Q5VTR2	P15313	0.0149942329873125
Q5VTR2	P15328	0.0239631336405529
Q5VTR2	P15336	0.0385135135135135
Q5VTR2	P15374	0.1092077087794432
Q5VTR2	P15391	0.0164634146341463
Q5VTR2	P15407	0.106951871657754
Q5VTR2	P15408	0.0483333333333333
Q5VTR2	P15428	0.1092077087794432
Q5VTR2	P15498	0.0054630593132154
Q5VTR2	P15502	0.0149942329873125
Q5VTR2	P15509	0.0342465753424657
Q5VTR2	P15514	0.0111745126010461
Q5VTR2	P15529	0.0111745126010461
Q5VTR2	P15531	0.106951871657754
Q5VTR2	P15559	0.2767123287671232
Q5VTR2	P15586	0.0460526315789473
Q5VTR2	P15622	0.0054630593132154
Q5VTR2	P15692	0.0054630593132154
Q5VTR2	P15735	0.0054630593132154
Q5VTR2	P15812	0.0385135135135135
Q5VTR2	P15848	0.0149942329873125
Q5VTR2	P15863	0.0149942329873125
Q5VTR2	P15880	0.0169154228855721
Q5VTR2	P15884	0.0164634146341463
Q5VTR2	P15918	0.2767123287671232
Q5VTR2	P15923	0.0342465753424657
Q5VTR2	P15927	0.0054630593132154
Q5VTR2	P15941	0.0483333333333333
Q5VTR2	P15976	0.0149942329873125
Q5VTR2	P16035	0.0164634146341463
Q5VTR2	P16050	0.106951871657754
Q5VTR2	P16066	0.0111745126010461
Q5VTR2	P16070	0.0054630593132154
Q5VTR2	P16109	0.0111745126010461
Q5VTR2	P16118	0.0164634146341463
Q5VTR2	P16150	0.009090909090909
Q5VTR2	P16152	0.0239631336405529
Q5VTR2	P16220	0.0342465753424657
Q5VTR2	P16234	0.0385135135135135
Q5VTR2	P16278	0.0483333333333333
Q5VTR2	P16284	0.0239631336405529
Q5VTR2	P16298	0.0054630593132154
Q5VTR2	P16333	0.0027063599458728
Q5VTR2	P16383	0.0054630593132154
Q5VTR2	P16389	0.0111745126010461
Q5VTR2	P16401	0.0169154228855721
Q5VTR2	P16403	0.0239631336405529
Q5VTR2	P16410	0.0460526315789473
Q5VTR2	P16422	0.0054630593132154
Q5VTR2	P16435	0.0886998784933171
Q5VTR2	P16444	0.0342465753424657
Q5VTR2	P16455	0.106951871657754
Q5VTR2	P16471	0.0239631336405529
Q5VTR2	P16473	0.0111745126010461
Q5VTR2	P16499	0.0149942329873125
Q5VTR2	P16519	0.2767123287671232
Q5VTR2	P16520	0.0111745126010461
Q5VTR2	P16591	0.0111745126010461
Q5VTR2	P16615	0.0111745126010461
Q5VTR2	P16619	0.0385135135135135
Q5VTR2	P16662	0.0239631336405529
Q5VTR2	P16671	0.0886998784933171
Q5VTR2	P16860	0.0385135135135135
Q5VTR2	P16870	0.0886998784933171
Q5VTR2	P16871	0.0164634146341463
Q5VTR2	P16885	0.0054630593132154
Q5VTR2	P16949	0.0169154228855721
Q5VTR2	P16989	0.0164634146341463
Q5VTR2	P17014	0.0054630593132154
Q5VTR2	P17020	0.0111745126010461
Q5VTR2	P17021	0.0054630593132154
Q5VTR2	P17022	0.0054630593132154
Q5VTR2	P17023	0.0054630593132154
Q5VTR2	P17024	0.0054630593132154
Q5VTR2	P17027	0.0027063599458728
Q5VTR2	P17028	0.0460526315789473
Q5VTR2	P17036	0.0054630593132154
Q5VTR2	P17040	0.0054630593132154
Q5VTR2	P17041	0.0111745126010461
Q5VTR2	P17066	0.0054630593132154
Q5VTR2	P17081	0.0054630593132154
Q5VTR2	P17096	0.0054630593132154
Q5VTR2	P17152	0.0111745126010461
Q5VTR2	P17174	0.0483333333333333
Q5VTR2	P17181	0.1231231231231231
Q5VTR2	P17252	0.0111745126010461
Q5VTR2	P17275	0.0054630593132154
Q5VTR2	P17301	0.0054630593132154
Q5VTR2	P17302	0.0164634146341463
Q5VTR2	P17342	0.0385135135135135
Q5VTR2	P17405	0.0149942329873125
Q5VTR2	P17480	0.0050251256281407
Q5VTR2	P17481	0.0149942329873125
Q5VTR2	P17482	0.0054630593132154
Q5VTR2	P17483	0.0111745126010461
Q5VTR2	P17509	0.0385135135135135
Q5VTR2	P17535	0.0054630593132154
Q5VTR2	P17540	0.0460526315789473
Q5VTR2	P17542	0.0460526315789473
Q5VTR2	P17544	0.0169154228855721
Q5VTR2	P17568	0.0239631336405529
Q5VTR2	P17600	0.0111745126010461
Q5VTR2	P17612	0.0169154228855721
Q5VTR2	P17643	0.0385135135135135
Q5VTR2	P17655	0.0027063599458728
Q5VTR2	P17661	0.0054630593132154
Q5VTR2	P17676	0.0483333333333333
Q5VTR2	P17693	0.0385135135135135
Q5VTR2	P17706	0.0149942329873125
Q5VTR2	P17735	0.0054630593132154
Q5VTR2	P17752	0.0385135135135135
Q5VTR2	P17787	0.0239631336405529
Q5VTR2	P17812	0.0111745126010461
Q5VTR2	P17813	0.0111745126010461
Q5VTR2	P17844	0.009090909090909
Q5VTR2	P17858	0.0342465753424657
Q5VTR2	P17861	0.0169154228855721
Q5VTR2	P17931	0.0111745126010461
Q5VTR2	P17936	0.0149942329873125
Q5VTR2	P17947	0.1092077087794432
Q5VTR2	P17948	0.0385135135135135
Q5VTR2	P17980	0.0149942329873125
Q5VTR2	P17987	0.0111745126010461
Q5VTR2	P18031	0.0111745126010461
Q5VTR2	P18054	0.0342465753424657
Q5VTR2	P18065	0.0164634146341463
Q5VTR2	P18074	0.009090909090909
Q5VTR2	P18075	0.0169154228855721
Q5VTR2	P18084	0.0239631336405529
Q5VTR2	P18085	0.0460526315789473
Q5VTR2	P18089	0.0164634146341463
Q5VTR2	P18124	0.0164634146341463
Q5VTR2	P18146	0.0054630593132154
Q5VTR2	P18206	0.0111745126010461
Q5VTR2	P18405	0.0886998784933171
Q5VTR2	P18428	0.0385135135135135
Q5VTR2	P18433	0.0054630593132154
Q5VTR2	P18440	0.0385135135135135
Q5VTR2	P18507	0.0111745126010461
Q5VTR2	P18509	0.0460526315789473
Q5VTR2	P18510	0.0054630593132154
Q5VTR2	P18564	0.0111745126010461
Q5VTR2	P18615	0.0054630593132154
Q5VTR2	P18621	0.0385135135135135
Q5VTR2	P18627	0.0111745126010461
Q5VTR2	P18669	0.055045871559633
Q5VTR2	P18754	0.0054630593132154
Q5VTR2	P18825	0.0111745126010461
Q5VTR2	P18827	0.0054630593132154
Q5VTR2	P18846	0.0164634146341463
Q5VTR2	P18847	0.0460526315789473
Q5VTR2	P18848	0.0054630593132154
Q5VTR2	P18850	0.0022010271460014
Q5VTR2	P18858	0.0111745126010461
Q5VTR2	P18887	0.0022010271460014
Q5VTR2	P19012	0.0054630593132154
Q5VTR2	P19013	0.0111745126010461
Q5VTR2	P19021	0.0054630593132154
Q5VTR2	P19022	0.0385135135135135
Q5VTR2	P19075	0.1092077087794432
Q5VTR2	P19086	0.0054630593132154
Q5VTR2	P19087	0.129979035639413
Q5VTR2	P19099	0.0886998784933171
Q5VTR2	P19105	0.0111745126010461
Q5VTR2	P19174	0.1092077087794432
Q5VTR2	P19224	0.0385135135135135
Q5VTR2	P19235	0.0460526315789473
Q5VTR2	P19237	0.0483333333333333
Q5VTR2	P19256	0.0164634146341463
Q5VTR2	P19320	0.0416666666666666
Q5VTR2	P19338	0.0111745126010461
Q5VTR2	P19367	0.1092077087794432
Q5VTR2	P19387	0.0239631336405529
Q5VTR2	P19388	0.0460526315789473
Q5VTR2	P19397	0.1231231231231231
Q5VTR2	P19404	0.0460526315789473
Q5VTR2	P19419	0.2767123287671232
Q5VTR2	P19429	0.0460526315789473
Q5VTR2	P19438	0.0054630593132154
Q5VTR2	P19440	0.0342465753424657
Q5VTR2	P19447	0.0111745126010461
Q5VTR2	P19474	0.0111745126010461
Q5VTR2	P19484	0.0111745126010461
Q5VTR2	P19525	0.0149942329873125
Q5VTR2	P19532	0.0169154228855721
Q5VTR2	P19544	0.0342465753424657
Q5VTR2	P19622	0.0886998784933171
Q5VTR2	P19623	0.0886998784933171
Q5VTR2	P19634	0.0169154228855721
Q5VTR2	P19652	0.055045871559633
Q5VTR2	P19784	0.0054630593132154
Q5VTR2	P19793	0.009090909090909
Q5VTR2	P19827	0.0111745126010461
Q5VTR2	P19835	0.0886998784933171
Q5VTR2	P19838	0.0149942329873125
Q5VTR2	P19875	0.0483333333333333
Q5VTR2	P19876	0.0385135135135135
Q5VTR2	P19878	0.0054630593132154
Q5VTR2	P20020	0.0111745126010461
Q5VTR2	P20023	0.0111745126010461
Q5VTR2	P20042	0.0111745126010461
Q5VTR2	P20073	0.0054630593132154
Q5VTR2	P20138	0.0164634146341463
Q5VTR2	P20151	0.0460526315789473
Q5VTR2	P20155	0.0169154228855721
Q5VTR2	P20226	0.0111745126010461
Q5VTR2	P20231	0.0385135135135135
Q5VTR2	P20248	0.0342465753424657
Q5VTR2	P20264	0.0239631336405529
Q5VTR2	P20265	0.0111745126010461
Q5VTR2	P20273	0.0054630593132154
Q5VTR2	P20290	0.0239631336405529
Q5VTR2	P20292	0.0483333333333333
Q5VTR2	P20309	0.0149942329873125
Q5VTR2	P20333	0.0169154228855721
Q5VTR2	P20336	0.0111745126010461
Q5VTR2	P20337	0.0054630593132154
Q5VTR2	P20338	0.0050251256281407
Q5VTR2	P20339	0.0460526315789473
Q5VTR2	P20340	0.0239631336405529
Q5VTR2	P20393	0.0342465753424657
Q5VTR2	P20396	0.0164634146341463
Q5VTR2	P20585	0.0239631336405529
Q5VTR2	P20591	0.0054630593132154
Q5VTR2	P20592	0.0054630593132154
Q5VTR2	P20594	0.0342465753424657
Q5VTR2	P20618	0.0460526315789473
Q5VTR2	P20645	0.0483333333333333
Q5VTR2	P20648	0.0054630593132154
Q5VTR2	P20674	0.009090909090909
Q5VTR2	P20700	0.0111745126010461
Q5VTR2	P20701	0.0054630593132154
Q5VTR2	P20719	0.0054630593132154
Q5VTR2	P20749	0.0342465753424657
Q5VTR2	P20794	0.0054630593132154
Q5VTR2	P20800	0.2983870967741935
Q5VTR2	P20807	0.0054630593132154
Q5VTR2	P20809	0.0886998784933171
Q5VTR2	P20810	0.0342465753424657
Q5VTR2	P20813	0.0169154228855721
Q5VTR2	P20823	0.0239631336405529
Q5VTR2	P20839	0.0886998784933171
Q5VTR2	P20848	0.0385135135135135
Q5VTR2	P20849	0.0050251256281407
Q5VTR2	P20851	0.0054630593132154
Q5VTR2	P20853	0.0054630593132154
Q5VTR2	P20933	0.0342465753424657
Q5VTR2	P20936	0.0054630593132154
Q5VTR2	P20941	0.0239631336405529
Q5VTR2	P20963	0.0111745126010461
Q5VTR2	P21108	0.0385135135135135
Q5VTR2	P21127	0.0054630593132154
Q5VTR2	P21128	0.0462933071315883
Q5VTR2	P21145	0.0886998784933171
Q5VTR2	P21217	0.0483333333333333
Q5VTR2	P21246	0.0342465753424657
Q5VTR2	P21266	0.0460526315789473
Q5VTR2	P21281	0.0169154228855721
Q5VTR2	P21283	0.0054630593132154
Q5VTR2	P21452	0.0460526315789473
Q5VTR2	P21453	0.0164634146341463
Q5VTR2	P21462	0.2767123287671232
Q5VTR2	P21554	0.0164634146341463
Q5VTR2	P21579	0.0054630593132154
Q5VTR2	P21580	0.009090909090909
Q5VTR2	P21583	0.0054630593132154
Q5VTR2	P21589	0.0111745126010461
Q5VTR2	P21673	0.009090909090909
Q5VTR2	P21709	0.0149942329873125
Q5VTR2	P21728	0.0385135135135135
Q5VTR2	P21730	0.2067039106145251
Q5VTR2	P21731	0.0385135135135135
Q5VTR2	P21757	0.0169154228855721
Q5VTR2	P21796	0.0385135135135135
Q5VTR2	P21802	0.0169154228855721
Q5VTR2	P21810	0.0342465753424657
Q5VTR2	P21815	0.0169154228855721
Q5VTR2	P21854	0.0054630593132154
Q5VTR2	P21860	0.0847457627118644
Q5VTR2	P21912	0.0385135135135135
Q5VTR2	P21917	0.0164634146341463
Q5VTR2	P21918	0.0164634146341463
Q5VTR2	P21926	0.2067039106145251
Q5VTR2	P21941	0.0054630593132154
Q5VTR2	P21953	0.0149942329873125
Q5VTR2	P21964	0.1092077087794432
Q5VTR2	P21980	0.0111745126010461
Q5VTR2	P22001	0.0385135135135135
Q5VTR2	P22004	0.0164634146341463
Q5VTR2	P22033	0.0465116279069767
Q5VTR2	P22059	0.0054630593132154
Q5VTR2	P22061	0.2067039106145251
Q5VTR2	P22083	0.0111745126010461
Q5VTR2	P22087	0.0169154228855721
Q5VTR2	P22102	0.0886998784933171
Q5VTR2	P22234	0.0460526315789473
Q5VTR2	P22301	0.2983870967741935
Q5VTR2	P22307	0.0483333333333333
Q5VTR2	P22309	0.0385135135135135
Q5VTR2	P22310	0.0483333333333333
Q5VTR2	P22314	0.0111745126010461
Q5VTR2	P22352	0.0111745126010461
Q5VTR2	P22392	0.106951871657754
Q5VTR2	P22413	0.0149942329873125
Q5VTR2	P22415	0.0342465753424657
Q5VTR2	P22455	0.0385135135135135
Q5VTR2	P22459	0.0169154228855721
Q5VTR2	P22460	0.009090909090909
Q5VTR2	P22466	0.2767123287671232
Q5VTR2	P22528	0.0164634146341463
Q5VTR2	P22557	0.0239631336405529
Q5VTR2	P22570	0.0239631336405529
Q5VTR2	P22607	0.0460526315789473
Q5VTR2	P22612	0.0385135135135135
Q5VTR2	P22626	0.0054630593132154
Q5VTR2	P22670	0.0111745126010461
Q5VTR2	P22674	0.3473684210526316
Q5VTR2	P22681	0.0385135135135135
Q5VTR2	P22692	0.0111745126010461
Q5VTR2	P22694	0.0169154228855721
Q5VTR2	P22695	0.0465116279069767
Q5VTR2	P22732	0.0886998784933171
Q5VTR2	P22735	0.1231231231231231
Q5VTR2	P22736	0.0483333333333333
Q5VTR2	P22748	0.0149942329873125
Q5VTR2	P22749	0.0483333333333333
Q5VTR2	P22792	0.0164634146341463
Q5VTR2	P22830	0.0342465753424657
Q5VTR2	P22888	0.0111745126010461
Q5VTR2	P23025	0.0111745126010461
Q5VTR2	P23142	0.0054630593132154
Q5VTR2	P23193	0.0054630593132154
Q5VTR2	P23219	0.0385135135135135
Q5VTR2	P23229	0.0054630593132154
Q5VTR2	P23246	0.0054630593132154
Q5VTR2	P23258	0.2983870967741935
Q5VTR2	P23276	0.0106179591488478
Q5VTR2	P23280	0.106951871657754
Q5VTR2	P23284	0.0239631336405529
Q5VTR2	P23327	0.0054630593132154
Q5VTR2	P23352	0.0111745126010461
Q5VTR2	P23368	0.0385135135135135
Q5VTR2	P23378	0.0886998784933171
Q5VTR2	P23381	0.0054630593132154
Q5VTR2	P23396	0.0164634146341463
Q5VTR2	P23409	0.4285714285714285
Q5VTR2	P23434	0.1092077087794432
Q5VTR2	P23443	0.0054630593132154
Q5VTR2	P23458	0.0054630593132154
Q5VTR2	P23469	0.0385135135135135
Q5VTR2	P23470	0.0111745126010461
Q5VTR2	P23490	0.0483333333333333
Q5VTR2	P23497	0.0111745126010461
Q5VTR2	P23508	0.0054630593132154
Q5VTR2	P23511	0.0164634146341463
Q5VTR2	P23515	0.0239631336405529
Q5VTR2	P23526	0.0385135135135135
Q5VTR2	P23528	0.0111745126010461
Q5VTR2	P23560	0.0169154228855721
Q5VTR2	P23582	0.0169154228855721
Q5VTR2	P23588	0.0022010271460014
Q5VTR2	P23610	0.0050251256281407
Q5VTR2	P23634	0.0111745126010461
Q5VTR2	P23677	0.0111745126010461
Q5VTR2	P23759	0.0342465753424657
Q5VTR2	P23760	0.0483333333333333
Q5VTR2	P23763	0.0111745126010461
Q5VTR2	P23769	0.0111745126010461
Q5VTR2	P23771	0.0054630593132154
Q5VTR2	P23786	0.0239631336405529
Q5VTR2	P23921	0.0385135135135135
Q5VTR2	P23945	0.0460526315789473
Q5VTR2	P24001	0.0054630593132154
Q5VTR2	P24046	0.0342465753424657
Q5VTR2	P24071	0.0385135135135135
Q5VTR2	P24158	0.0483333333333333
Q5VTR2	P24278	0.0164634146341463
Q5VTR2	P24310	0.0886998784933171
Q5VTR2	P24347	0.0164634146341463
Q5VTR2	P24385	0.0385135135135135
Q5VTR2	P24386	0.0342465753424657
Q5VTR2	P24390	0.0460526315789473
Q5VTR2	P24394	0.0164634146341463
Q5VTR2	P24462	0.1092077087794432
Q5VTR2	P24468	0.0342465753424657
Q5VTR2	P24522	0.0385135135135135
Q5VTR2	P24530	0.0164634146341463
Q5VTR2	P24534	0.0054630593132154
Q5VTR2	P24539	0.0342465753424657
Q5VTR2	P24588	0.0054630593132154
Q5VTR2	P24592	0.0149942329873125
Q5VTR2	P24593	0.0483333333333333
Q5VTR2	P24666	0.0886998784933171
Q5VTR2	P24723	0.0054630593132154
Q5VTR2	P24752	0.0385135135135135
Q5VTR2	P24863	0.0054630593132154
Q5VTR2	P24864	0.2767123287671232
Q5VTR2	P24941	0.0111745126010461
Q5VTR2	P25021	0.0385135135135135
Q5VTR2	P25024	0.0460526315789473
Q5VTR2	P25025	0.1231231231231231
Q5VTR2	P25063	0.0111745126010461
Q5VTR2	P25067	0.0111745126010461
Q5VTR2	P25090	0.2983870967741935
Q5VTR2	P25092	0.0054630593132154
Q5VTR2	P25098	0.0342465753424657
Q5VTR2	P25100	0.0054630593132154
Q5VTR2	P25101	0.0169154228855721
Q5VTR2	P25103	0.0460526315789473
Q5VTR2	P25105	0.0342465753424657
Q5VTR2	P25106	0.0385135135135135
Q5VTR2	P25116	0.0342465753424657
Q5VTR2	P25189	0.0164634146341463
Q5VTR2	P25205	0.0149942329873125
Q5VTR2	P25208	0.0111745126010461
Q5VTR2	P25311	0.0342465753424657
Q5VTR2	P25325	0.0483333333333333
Q5VTR2	P25398	0.0886998784933171
Q5VTR2	P25440	0.0111745126010461
Q5VTR2	P25445	0.0054630593132154
Q5VTR2	P25490	0.0111745126010461
Q5VTR2	P25685	0.0164634146341463
Q5VTR2	P25686	0.0169154228855721
Q5VTR2	P25705	0.2067039106145251
Q5VTR2	P25713	0.3473684210526316
Q5VTR2	P25786	0.0460526315789473
Q5VTR2	P25787	0.0886998784933171
Q5VTR2	P25788	0.1092077087794432
Q5VTR2	P25789	0.0164634146341463
Q5VTR2	P25791	0.0460526315789473
Q5VTR2	P25800	0.0111745126010461
Q5VTR2	P25929	0.0385135135135135
Q5VTR2	P25942	0.0054630593132154
Q5VTR2	P25963	0.0054630593132154
Q5VTR2	P26006	0.0111745126010461
Q5VTR2	P26010	0.0164634146341463
Q5VTR2	P26022	0.0164634146341463
Q5VTR2	P26038	0.0111745126010461
Q5VTR2	P26045	0.0483333333333333
Q5VTR2	P26196	0.0169154228855721
Q5VTR2	P26367	0.0111745126010461
Q5VTR2	P26368	0.0149942329873125
Q5VTR2	P26371	0.0342465753424657
Q5VTR2	P26373	0.0259740259740259
Q5VTR2	P26374	0.0886998784933171
Q5VTR2	P26378	0.0054630593132154
Q5VTR2	P26436	0.0054630593132154
Q5VTR2	P26439	0.0169154228855721
Q5VTR2	P26440	0.0111745126010461
Q5VTR2	P26441	0.0111745126010461
Q5VTR2	P26583	0.0111745126010461
Q5VTR2	P26599	0.0054630593132154
Q5VTR2	P26639	0.0385135135135135
Q5VTR2	P26640	0.0111745126010461
Q5VTR2	P26641	0.0054630593132154
Q5VTR2	P26651	0.0054630593132154
Q5VTR2	P26715	0.0342465753424657
Q5VTR2	P26842	0.0111745126010461
Q5VTR2	P26927	0.129979035639413
Q5VTR2	P26951	0.0164634146341463
Q5VTR2	P26992	0.0111745126010461
Q5VTR2	P27037	0.0111745126010461
Q5VTR2	P27105	0.0097087378640776
Q5VTR2	P27169	0.0385135135135135
Q5VTR2	P27216	0.0385135135135135
Q5VTR2	P27348	0.0483333333333333
Q5VTR2	P27352	0.009090909090909
Q5VTR2	P27361	0.0149942329873125
Q5VTR2	P27448	0.0054630593132154
Q5VTR2	P27449	0.1092077087794432
Q5VTR2	P27487	0.0342465753424657
Q5VTR2	P27540	0.0054630593132154
Q5VTR2	P27544	0.129979035639413
Q5VTR2	P27635	0.0054630593132154
Q5VTR2	P27658	0.0111745126010461
Q5VTR2	P27694	0.0111745126010461
Q5VTR2	P27695	0.0164634146341463
Q5VTR2	P27707	0.0169154228855721
Q5VTR2	P27797	0.0239631336405529
Q5VTR2	P27815	0.0164634146341463
Q5VTR2	P27816	0.0054630593132154
Q5VTR2	P27824	0.0054630593132154
Q5VTR2	P27986	0.0169154228855721
Q5VTR2	P27987	0.0054630593132154
Q5VTR2	P28039	0.0239631336405529
Q5VTR2	P28062	0.0342465753424657
Q5VTR2	P28065	0.0385135135135135
Q5VTR2	P28066	0.129979035639413
Q5VTR2	P28068	0.0460526315789473
Q5VTR2	P28069	0.0164634146341463
Q5VTR2	P28070	0.129979035639413
Q5VTR2	P28072	0.0385135135135135
Q5VTR2	P28074	0.0342465753424657
Q5VTR2	P28221	0.0054630593132154
Q5VTR2	P28222	0.0239631336405529
Q5VTR2	P28223	0.0111745126010461
Q5VTR2	P28288	0.0149942329873125
Q5VTR2	P28290	0.0169154228855721
Q5VTR2	P28300	0.0239631336405529
Q5VTR2	P28324	0.0164634146341463
Q5VTR2	P28325	0.0460526315789473
Q5VTR2	P28328	0.0054630593132154
Q5VTR2	P28329	0.0111745126010461
Q5VTR2	P28330	0.0342465753424657
Q5VTR2	P28331	0.0483333333333333
Q5VTR2	P28335	0.0149942329873125
Q5VTR2	P28340	0.0164634146341463
Q5VTR2	P28347	0.0149942329873125
Q5VTR2	P28356	0.0149942329873125
Q5VTR2	P28360	0.0385135135135135
Q5VTR2	P28370	0.0054630593132154
Q5VTR2	P28472	0.0342465753424657
Q5VTR2	P28482	0.0111745126010461
Q5VTR2	P28562	0.0169154228855721
Q5VTR2	P28676	0.0149942329873125
Q5VTR2	P28698	0.0054630593132154
Q5VTR2	P28702	0.0886998784933171
Q5VTR2	P28715	0.0886998784933171
Q5VTR2	P28749	0.0239631336405529
Q5VTR2	P28799	0.0239631336405529
Q5VTR2	P28827	0.1092077087794432
Q5VTR2	P28838	0.0886998784933171
Q5VTR2	P28907	0.0054630593132154
Q5VTR2	P28908	0.0097087378640776
Q5VTR2	P29033	0.0385135135135135
Q5VTR2	P29074	0.0886998784933171
Q5VTR2	P29083	0.0111745126010461
Q5VTR2	P29084	0.0054630593132154
Q5VTR2	P29122	0.0022010271460014
Q5VTR2	P29144	0.0054630593132154
Q5VTR2	P29218	0.3473684210526316
Q5VTR2	P29274	0.0149942329873125
Q5VTR2	P29279	0.0111745126010461
Q5VTR2	P29317	0.1092077087794432
Q5VTR2	P29322	0.0483333333333333
Q5VTR2	P29323	0.0111745126010461
Q5VTR2	P29350	0.0385135135135135
Q5VTR2	P29353	0.0054630593132154
Q5VTR2	P29371	0.0111745126010461
Q5VTR2	P29372	0.2067039106145251
Q5VTR2	P29374	0.0054630593132154
Q5VTR2	P29376	0.0111745126010461
Q5VTR2	P29401	0.0385135135135135
Q5VTR2	P29459	0.0886998784933171
Q5VTR2	P29460	0.0164634146341463
Q5VTR2	P29466	0.0164634146341463
Q5VTR2	P29474	0.0239631336405529
Q5VTR2	P29475	0.0886998784933171
Q5VTR2	P29508	0.0239631336405529
Q5VTR2	P29536	0.0149942329873125
Q5VTR2	P29558	0.0054630593132154
Q5VTR2	P29590	0.562874251497006
Q5VTR2	P29597	0.0054630593132154
Q5VTR2	P29692	0.0050251256281407
Q5VTR2	P29728	0.0239631336405529
Q5VTR2	P29965	0.0460526315789473
Q5VTR2	P29966	0.0050251256281407
Q5VTR2	P29972	0.0164634146341463
Q5VTR2	P29973	0.0239631336405529
Q5VTR2	P29992	0.0111745126010461
Q5VTR2	P30040	0.0385135135135135
Q5VTR2	P30041	0.0460526315789473
Q5VTR2	P30044	0.2767123287671232
Q5VTR2	P30048	0.0460526315789473
Q5VTR2	P30049	0.0460526315789473
Q5VTR2	P30050	0.0164634146341463
Q5VTR2	P30084	0.0342465753424657
Q5VTR2	P30085	0.0886998784933171
Q5VTR2	P30101	0.0385135135135135
Q5VTR2	P30153	0.0054630593132154
Q5VTR2	P30154	0.0054630593132154
Q5VTR2	P30203	0.0111745126010461
Q5VTR2	P30260	0.0022010271460014
Q5VTR2	P30279	0.0847457627118644
Q5VTR2	P30281	0.0483333333333333
Q5VTR2	P30291	0.5121951219512195
Q5VTR2	P30301	0.0164634146341463
Q5VTR2	P30304	0.0385135135135135
Q5VTR2	P30305	0.129979035639413
Q5VTR2	P30307	0.0847457627118644
Q5VTR2	P30405	0.0239631336405529
Q5VTR2	P30411	0.0342465753424657
Q5VTR2	P30414	0.0054630593132154
Q5VTR2	P30419	0.0054630593132154
Q5VTR2	P30511	0.0149942329873125
Q5VTR2	P30518	0.0111745126010461
Q5VTR2	P30519	0.0342465753424657
Q5VTR2	P30520	0.0886998784933171
Q5VTR2	P30530	0.0054630593132154
Q5VTR2	P30531	0.1231231231231231
Q5VTR2	P30532	0.0111745126010461
Q5VTR2	P30533	0.0054630593132154
Q5VTR2	P30556	0.0385135135135135
Q5VTR2	P30559	0.0886998784933171
Q5VTR2	P30566	0.0886998784933171
Q5VTR2	P30622	0.0111745126010461
Q5VTR2	P30626	0.0239631336405529
Q5VTR2	P30679	0.0054630593132154
Q5VTR2	P30793	0.0483333333333333
Q5VTR2	P30837	0.0239631336405529
Q5VTR2	P30838	0.0385135135135135
Q5VTR2	P30872	0.0465116279069767
Q5VTR2	P30874	0.0886998784933171
Q5VTR2	P30876	0.0054630593132154
Q5VTR2	P30939	0.0385135135135135
Q5VTR2	P30968	0.0054630593132154
Q5VTR2	P30988	0.0483333333333333
Q5VTR2	P30989	0.0149942329873125
Q5VTR2	P31040	0.0239631336405529
Q5VTR2	P31146	0.0111745126010461
Q5VTR2	P31150	0.0886998784933171
Q5VTR2	P31152	0.0239631336405529
Q5VTR2	P31153	0.0342465753424657
Q5VTR2	P31213	0.0239631336405529
Q5VTR2	P31249	0.0111745126010461
Q5VTR2	P31260	0.0164634146341463
Q5VTR2	P31268	0.0164634146341463
Q5VTR2	P31269	0.0054630593132154
Q5VTR2	P31270	0.0054630593132154
Q5VTR2	P31271	0.0097087378640776
Q5VTR2	P31273	0.0054630593132154
Q5VTR2	P31274	0.0054630593132154
Q5VTR2	P31276	0.0111745126010461
Q5VTR2	P31314	0.0169154228855721
Q5VTR2	P31321	0.1231231231231231
Q5VTR2	P31323	0.0054630593132154
Q5VTR2	P31350	0.1092077087794432
Q5VTR2	P31371	0.0054630593132154
Q5VTR2	P31391	0.0342465753424657
Q5VTR2	P31415	0.2767123287671232
Q5VTR2	P31431	0.0054630593132154
Q5VTR2	P31483	0.0111745126010461
Q5VTR2	P31641	0.0054630593132154
Q5VTR2	P31645	0.0886998784933171
Q5VTR2	P31689	0.0111745126010461
Q5VTR2	P31749	0.0385135135135135
Q5VTR2	P31751	0.0847457627118644
Q5VTR2	P31930	0.0342465753424657
Q5VTR2	P31937	0.129979035639413
Q5VTR2	P31939	0.0483333333333333
Q5VTR2	P31942	0.0054630593132154
Q5VTR2	P31943	0.0054630593132154
Q5VTR2	P31946	0.1231231231231231
Q5VTR2	P31947	0.0886998784933171
Q5VTR2	P31948	0.0054630593132154
Q5VTR2	P31994	0.0164634146341463
Q5VTR2	P31995	0.0149942329873125
Q5VTR2	P32004	0.0385135135135135
Q5VTR2	P32019	0.0054630593132154
Q5VTR2	P32119	0.0169154228855721
Q5VTR2	P32121	0.0111745126010461
Q5VTR2	P32189	0.0169154228855721
Q5VTR2	P32239	0.0342465753424657
Q5VTR2	P32241	0.0416666666666666
Q5VTR2	P32242	0.0111745126010461
Q5VTR2	P32243	0.0111745126010461
Q5VTR2	P32245	0.0239631336405529
Q5VTR2	P32246	0.0111745126010461
Q5VTR2	P32248	0.0239631336405529
Q5VTR2	P32249	0.0385135135135135
Q5VTR2	P32297	0.0342465753424657
Q5VTR2	P32302	0.1092077087794432
Q5VTR2	P32321	0.0169154228855721
Q5VTR2	P32322	0.0111745126010461
Q5VTR2	P32418	0.0385135135135135
Q5VTR2	P32455	0.0111745126010461
Q5VTR2	P32456	0.0259740259740259
Q5VTR2	P32519	0.0460526315789473
Q5VTR2	P32745	0.0111745126010461
Q5VTR2	P32754	0.0385135135135135
Q5VTR2	P32780	0.0111745126010461
Q5VTR2	P32856	0.0385135135135135
Q5VTR2	P32926	0.0054630593132154
Q5VTR2	P32927	0.0239631336405529
Q5VTR2	P32929	0.0239631336405529
Q5VTR2	P32942	0.0483333333333333
Q5VTR2	P32969	0.0239631336405529
Q5VTR2	P32970	0.1092077087794432
Q5VTR2	P32971	0.0054630593132154
Q5VTR2	P33032	0.0847457627118644
Q5VTR2	P33076	0.0385135135135135
Q5VTR2	P33121	0.0460526315789473
Q5VTR2	P33151	0.0169154228855721
Q5VTR2	P33176	0.0054630593132154
Q5VTR2	P33240	0.0164634146341463
Q5VTR2	P33260	0.0164634146341463
Q5VTR2	P33261	0.0111745126010461
Q5VTR2	P33316	0.0111745126010461
Q5VTR2	P33402	0.0385135135135135
Q5VTR2	P33681	0.0385135135135135
Q5VTR2	P33764	0.0342465753424657
Q5VTR2	P33897	0.0054630593132154
Q5VTR2	P33908	0.0169154228855721
Q5VTR2	P33947	0.0385135135135135
Q5VTR2	P33981	0.0054630593132154
Q5VTR2	P33991	0.0149942329873125
Q5VTR2	P33992	0.0111745126010461
Q5VTR2	P33993	0.0460526315789473
Q5VTR2	P34059	0.0164634146341463
Q5VTR2	P34096	0.0385135135135135
Q5VTR2	P34130	0.0342465753424657
Q5VTR2	P34741	0.0054630593132154
Q5VTR2	P34810	0.0164634146341463
Q5VTR2	P34896	0.1092077087794432
Q5VTR2	P34897	0.0847457627118644
Q5VTR2	P34913	0.1092077087794432
Q5VTR2	P34925	0.0054630593132154
Q5VTR2	P34931	0.0164634146341463
Q5VTR2	P34932	0.0111745126010461
Q5VTR2	P34947	0.1231231231231231
Q5VTR2	P34969	0.0111745126010461
Q5VTR2	P34981	0.0460526315789473
Q5VTR2	P34982	0.2067039106145251
Q5VTR2	P34995	0.0111745126010461
Q5VTR2	P34998	0.0460526315789473
Q5VTR2	P35052	0.0097087378640776
Q5VTR2	P35070	0.0259740259740259
Q5VTR2	P35125	0.0054630593132154
Q5VTR2	P35212	0.0342465753424657
Q5VTR2	P35219	0.0111745126010461
Q5VTR2	P35221	0.0239631336405529
Q5VTR2	P35222	0.0342465753424657
Q5VTR2	P35225	0.2067039106145251
Q5VTR2	P35226	0.2067039106145251
Q5VTR2	P35227	0.0164634146341463
Q5VTR2	P35228	0.0460526315789473
Q5VTR2	P35232	0.1231231231231231
Q5VTR2	P35236	0.0164634146341463
Q5VTR2	P35237	0.0054630593132154
Q5VTR2	P35240	0.2767123287671232
Q5VTR2	P35241	0.0164634146341463
Q5VTR2	P35243	0.0111745126010461
Q5VTR2	P35247	0.0054630593132154
Q5VTR2	P35249	0.0169154228855721
Q5VTR2	P35250	0.0460526315789473
Q5VTR2	P35251	0.0054630593132154
Q5VTR2	P35268	0.0847457627118644
Q5VTR2	P35269	0.0054630593132154
Q5VTR2	P35321	0.0460526315789473
Q5VTR2	P35326	0.0169154228855721
Q5VTR2	P35346	0.0886998784933171
Q5VTR2	P35354	0.2067039106145251
Q5VTR2	P35368	0.0111745126010461
Q5VTR2	P35372	0.0164634146341463
Q5VTR2	P35398	0.0111745126010461
Q5VTR2	P35408	0.0164634146341463
Q5VTR2	P35414	0.0239631336405529
Q5VTR2	P35442	0.0054630593132154
Q5VTR2	P35443	0.0111745126010461
Q5VTR2	P35452	0.009090909090909
Q5VTR2	P35453	0.0111745126010461
Q5VTR2	P35462	0.0111745126010461
Q5VTR2	P35475	0.0886998784933171
Q5VTR2	P35503	0.0385135135135135
Q5VTR2	P35504	0.0847457627118644
Q5VTR2	P35520	0.0164634146341463
Q5VTR2	P35523	0.0111745126010461
Q5VTR2	P35527	0.0054630593132154
Q5VTR2	P35548	0.1092077087794432
Q5VTR2	P35557	0.0385135135135135
Q5VTR2	P35558	0.0460526315789473
Q5VTR2	P35568	0.0169154228855721
Q5VTR2	P35575	0.0385135135135135
Q5VTR2	P35606	0.0054630593132154
Q5VTR2	P35609	0.0111745126010461
Q5VTR2	P35610	0.0385135135135135
Q5VTR2	P35611	0.0164634146341463
Q5VTR2	P35612	0.0111745126010461
Q5VTR2	P35613	0.0169154228855721
Q5VTR2	P35625	0.0111745126010461
Q5VTR2	P35626	0.0342465753424657
Q5VTR2	P35637	0.0054630593132154
Q5VTR2	P35638	0.0111745126010461
Q5VTR2	P35659	0.0169154228855721
Q5VTR2	P35663	0.0111745126010461
Q5VTR2	P35670	0.0054630593132154
Q5VTR2	P35680	0.0111745126010461
Q5VTR2	P35711	0.0342465753424657
Q5VTR2	P35712	0.0342465753424657
Q5VTR2	P35713	0.0342465753424657
Q5VTR2	P35716	0.0239631336405529
Q5VTR2	P35789	0.0111745126010461
Q5VTR2	P35790	0.009090909090909
Q5VTR2	P35813	0.0239631336405529
Q5VTR2	P35858	0.0149942329873125
Q5VTR2	P35869	0.0239631336405529
Q5VTR2	P35900	0.0054630593132154
Q5VTR2	P35908	0.0111745126010461
Q5VTR2	P35913	0.0164634146341463
Q5VTR2	P35914	0.0342465753424657
Q5VTR2	P35916	0.0164634146341463
Q5VTR2	P35968	0.0164634146341463
Q5VTR2	P35998	0.0054630593132154
Q5VTR2	P36021	0.0050251256281407
Q5VTR2	P36268	0.0483333333333333
Q5VTR2	P36269	0.2767123287671232
Q5VTR2	P36382	0.0111745126010461
Q5VTR2	P36383	0.0111745126010461
Q5VTR2	P36402	0.0483333333333333
Q5VTR2	P36404	0.1092077087794432
Q5VTR2	P36405	0.0886998784933171
Q5VTR2	P36406	0.0164634146341463
Q5VTR2	P36507	0.0054630593132154
Q5VTR2	P36508	0.0111745126010461
Q5VTR2	P36542	0.5121951219512195
Q5VTR2	P36543	0.0164634146341463
Q5VTR2	P36544	0.0342465753424657
Q5VTR2	P36551	0.0111745126010461
Q5VTR2	P36575	0.0385135135135135
Q5VTR2	P36578	0.0111745126010461
Q5VTR2	P36776	0.0054630593132154
Q5VTR2	P36871	0.0342465753424657
Q5VTR2	P36873	0.0149942329873125
Q5VTR2	P36888	0.106951871657754
Q5VTR2	P36894	0.0169154228855721
Q5VTR2	P36896	0.0460526315789473
Q5VTR2	P36897	0.129979035639413
Q5VTR2	P36941	0.0054630593132154
Q5VTR2	P36952	0.0111745126010461
Q5VTR2	P36956	0.0385135135135135
Q5VTR2	P36957	0.0239631336405529
Q5VTR2	P36969	0.0054630593132154
Q5VTR2	P37023	0.0111745126010461
Q5VTR2	P37058	0.0259740259740259
Q5VTR2	P37088	0.0054630593132154
Q5VTR2	P37108	0.0847457627118644
Q5VTR2	P37173	0.0054630593132154
Q5VTR2	P37198	0.2767123287671232
Q5VTR2	P37231	0.0239631336405529
Q5VTR2	P37235	0.0239631336405529
Q5VTR2	P37268	0.2767123287671232
Q5VTR2	P37275	0.0460526315789473
Q5VTR2	P37287	0.0169154228855721
Q5VTR2	P37288	0.0460526315789473
Q5VTR2	P37802	0.0054630593132154
Q5VTR2	P37837	0.129979035639413
Q5VTR2	P38117	0.0342465753424657
Q5VTR2	P38159	0.0054630593132154
Q5VTR2	P38405	0.0111745126010461
Q5VTR2	P38432	0.0054630593132154
Q5VTR2	P38435	0.0111745126010461
Q5VTR2	P38484	0.0460526315789473
Q5VTR2	P38570	0.0054630593132154
Q5VTR2	P38571	0.0164634146341463
Q5VTR2	P38606	0.0342465753424657
Q5VTR2	P38646	0.0239631336405529
Q5VTR2	P38919	0.0342465753424657
Q5VTR2	P38935	0.0054630593132154
Q5VTR2	P38936	0.2631578947368421
Q5VTR2	P39023	0.0385135135135135
Q5VTR2	P39059	0.0054630593132154
Q5VTR2	P39086	0.0342465753424657
Q5VTR2	P39210	0.0465116279069767
Q5VTR2	P39656	0.0111745126010461
Q5VTR2	P39687	0.0027063599458728
Q5VTR2	P39748	0.0149942329873125
Q5VTR2	P39877	0.0460526315789473
Q5VTR2	P39905	0.0239631336405529
Q5VTR2	P40123	0.0164634146341463
Q5VTR2	P40126	0.0239631336405529
Q5VTR2	P40145	0.0483333333333333
Q5VTR2	P40189	0.0342465753424657
Q5VTR2	P40197	0.009090909090909
Q5VTR2	P40198	0.0239631336405529
Q5VTR2	P40200	0.0111745126010461
Q5VTR2	P40222	0.0054630593132154
Q5VTR2	P40225	0.0460526315789473
Q5VTR2	P40227	0.0342465753424657
Q5VTR2	P40238	0.0385135135135135
Q5VTR2	P40259	0.0460526315789473
Q5VTR2	P40261	0.0169154228855721
Q5VTR2	P40305	0.0460526315789473
Q5VTR2	P40306	0.0886998784933171
Q5VTR2	P40337	0.0054630593132154
Q5VTR2	P40424	0.0111745126010461
Q5VTR2	P40425	0.0342465753424657
Q5VTR2	P40426	0.0111745126010461
Q5VTR2	P40429	0.0460526315789473
Q5VTR2	P40616	0.0385135135135135
Q5VTR2	P40617	0.0054630593132154
Q5VTR2	P40692	0.0054630593132154
Q5VTR2	P40763	0.0164634146341463
Q5VTR2	P40818	0.0054630593132154
Q5VTR2	P40855	0.0050251256281407
Q5VTR2	P40925	0.0385135135135135
Q5VTR2	P40926	0.2067039106145251
Q5VTR2	P40933	0.2067039106145251
Q5VTR2	P40937	0.0483333333333333
Q5VTR2	P40938	0.0483333333333333
Q5VTR2	P40939	0.0385135135135135
Q5VTR2	P41002	0.0054630593132154
Q5VTR2	P41091	0.0169154228855721
Q5VTR2	P41134	0.3473684210526316
Q5VTR2	P41143	0.0111745126010461
Q5VTR2	P41145	0.0149942329873125
Q5VTR2	P41146	0.0239631336405529
Q5VTR2	P41159	0.0385135135135135
Q5VTR2	P41161	0.0342465753424657
Q5VTR2	P41162	0.0054630593132154
Q5VTR2	P41180	0.0886998784933171
Q5VTR2	P41181	0.0385135135135135
Q5VTR2	P41182	0.0847457627118644
Q5VTR2	P41208	0.0169154228855721
Q5VTR2	P41212	0.0460526315789473
Q5VTR2	P41217	0.0342465753424657
Q5VTR2	P41218	0.0111745126010461
Q5VTR2	P41219	0.0385135135135135
Q5VTR2	P41220	0.0111745126010461
Q5VTR2	P41222	0.129979035639413
Q5VTR2	P41223	0.0111745126010461
Q5VTR2	P41225	0.0385135135135135
Q5VTR2	P41227	0.0239631336405529
Q5VTR2	P41231	0.0886998784933171
Q5VTR2	P41235	0.0886998784933171
Q5VTR2	P41236	0.0111745126010461
Q5VTR2	P41238	0.0111745126010461
Q5VTR2	P41240	0.0111745126010461
Q5VTR2	P41250	0.0460526315789473
Q5VTR2	P41252	0.0149942329873125
Q5VTR2	P41271	0.055045871559633
Q5VTR2	P41279	0.0385135135135135
Q5VTR2	P41439	0.0054630593132154
Q5VTR2	P41440	0.0027063599458728
Q5VTR2	P41586	0.0886998784933171
Q5VTR2	P41587	0.0886998784933171
Q5VTR2	P41594	0.0111745126010461
Q5VTR2	P41595	0.0886998784933171
Q5VTR2	P41597	0.0149942329873125
Q5VTR2	P41743	0.1999999999999999
Q5VTR2	P41968	0.0886998784933171
Q5VTR2	P41970	0.0054630593132154
Q5VTR2	P42025	0.0111745126010461
Q5VTR2	P42081	0.0460526315789473
Q5VTR2	P42126	0.0886998784933171
Q5VTR2	P42167	0.0054630593132154
Q5VTR2	P42224	0.0169154228855721
Q5VTR2	P42226	0.2767123287671232
Q5VTR2	P42229	0.0886998784933171
Q5VTR2	P42261	0.0886998784933171
Q5VTR2	P42262	0.0385135135135135
Q5VTR2	P42285	0.0054630593132154
Q5VTR2	P42330	0.0111745126010461
Q5VTR2	P42331	0.0054630593132154
Q5VTR2	P42336	0.0164634146341463
Q5VTR2	P42338	0.0239631336405529
Q5VTR2	P42566	0.0385135135135135
Q5VTR2	P42568	0.0239631336405529
Q5VTR2	P42574	0.0239631336405529
Q5VTR2	P42575	0.0054630593132154
Q5VTR2	P42658	0.0385135135135135
Q5VTR2	P42679	0.0239631336405529
Q5VTR2	P42680	0.0054630593132154
Q5VTR2	P42681	0.0239631336405529
Q5VTR2	P42684	0.0342465753424657
Q5VTR2	P42685	0.0149942329873125
Q5VTR2	P42695	0.0149942329873125
Q5VTR2	P42702	0.0342465753424657
Q5VTR2	P42704	0.0111745126010461
Q5VTR2	P42765	0.0385135135135135
Q5VTR2	P42766	0.0111745126010461
Q5VTR2	P42768	0.0054630593132154
Q5VTR2	P42773	0.0149942329873125
Q5VTR2	P42785	0.0385135135135135
Q5VTR2	P42830	0.2983870967741935
Q5VTR2	P42892	0.0097087378640776
Q5VTR2	P43003	0.0054630593132154
Q5VTR2	P43004	0.0149942329873125
Q5VTR2	P43005	0.0385135135135135
Q5VTR2	P43007	0.0054630593132154
Q5VTR2	P43034	0.0054630593132154
Q5VTR2	P43080	0.0054630593132154
Q5VTR2	P43088	0.0111745126010461
Q5VTR2	P43115	0.0342465753424657
Q5VTR2	P43119	0.0164634146341463
Q5VTR2	P43121	0.0054630593132154
Q5VTR2	P43146	0.0111745126010461
Q5VTR2	P43155	0.0886998784933171
Q5VTR2	P43220	0.0342465753424657
Q5VTR2	P43234	0.0385135135135135
Q5VTR2	P43243	0.0054630593132154
Q5VTR2	P43246	0.0054630593132154
Q5VTR2	P43250	0.0169154228855721
Q5VTR2	P43268	0.0886998784933171
Q5VTR2	P43307	0.0164634146341463
Q5VTR2	P43320	0.0149942329873125
Q5VTR2	P43351	0.0342465753424657
Q5VTR2	P43354	0.0483333333333333
Q5VTR2	P43355	0.0054630593132154
Q5VTR2	P43356	0.009090909090909
Q5VTR2	P43357	0.0111745126010461
Q5VTR2	P43358	0.0054630593132154
Q5VTR2	P43360	0.0054630593132154
Q5VTR2	P43361	0.0111745126010461
Q5VTR2	P43364	0.0027063599458728
Q5VTR2	P43365	0.0054630593132154
Q5VTR2	P43378	0.0111745126010461
Q5VTR2	P43403	0.0054630593132154
Q5VTR2	P43405	0.0385135135135135
Q5VTR2	P43487	0.0164634146341463
Q5VTR2	P43489	0.0239631336405529
Q5VTR2	P43490	0.0239631336405529
Q5VTR2	P43626	0.0465116279069767
Q5VTR2	P43628	0.0385135135135135
Q5VTR2	P43631	0.0385135135135135
Q5VTR2	P43632	0.0342465753424657
Q5VTR2	P43657	0.0385135135135135
Q5VTR2	P43681	0.0149942329873125
Q5VTR2	P43686	0.0054630593132154
Q5VTR2	P43694	0.0054630593132154
Q5VTR2	P43699	0.0097087378640776
Q5VTR2	P45378	0.0385135135135135
Q5VTR2	P45379	0.0886998784933171
Q5VTR2	P45844	0.0385135135135135
Q5VTR2	P45877	0.0149942329873125
Q5VTR2	P45880	0.0111745126010461
Q5VTR2	P45973	0.0239631336405529
Q5VTR2	P45974	0.0054630593132154
Q5VTR2	P45983	0.0169154228855721
Q5VTR2	P45984	0.0111745126010461
Q5VTR2	P45985	0.129979035639413
Q5VTR2	P46019	0.0169154228855721
Q5VTR2	P46060	0.0054630593132154
Q5VTR2	P46063	0.0111745126010461
Q5VTR2	P46087	0.0169154228855721
Q5VTR2	P46089	0.0385135135135135
Q5VTR2	P46091	0.3473684210526316
Q5VTR2	P46093	0.0460526315789473
Q5VTR2	P46094	0.4
Q5VTR2	P46098	0.1092077087794432
Q5VTR2	P46108	0.0
Q5VTR2	P46109	0.0111745126010461
Q5VTR2	P46199	0.0169154228855721
Q5VTR2	P46379	0.0054630593132154
Q5VTR2	P46439	0.0342465753424657
Q5VTR2	P46459	0.0054630593132154
Q5VTR2	P46527	0.2767123287671232
Q5VTR2	P46663	0.1231231231231231
Q5VTR2	P46695	0.3473684210526316
Q5VTR2	P46721	0.0164634146341463
Q5VTR2	P46734	0.129979035639413
Q5VTR2	P46736	0.0169154228855721
Q5VTR2	P46777	0.0164634146341463
Q5VTR2	P46778	0.1999999999999999
Q5VTR2	P46781	0.0385135135135135
Q5VTR2	P46782	0.0169154228855721
Q5VTR2	P46783	0.0169154228855721
Q5VTR2	P46926	0.0239631336405529
Q5VTR2	P46934	0.2767123287671232
Q5VTR2	P46937	0.0886998784933171
Q5VTR2	P46976	0.0164634146341463
Q5VTR2	P46977	0.0054630593132154
Q5VTR2	P47211	0.0385135135135135
Q5VTR2	P47224	0.1231231231231231
Q5VTR2	P47710	0.0169154228855721
Q5VTR2	P47712	0.0385135135135135
Q5VTR2	P47736	0.0054630593132154
Q5VTR2	P47755	0.0239631336405529
Q5VTR2	P47756	0.0111745126010461
Q5VTR2	P47804	0.0385135135135135
Q5VTR2	P47813	0.129979035639413
Q5VTR2	P47870	0.0164634146341463
Q5VTR2	P47871	0.0342465753424657
Q5VTR2	P47872	0.0460526315789473
Q5VTR2	P47897	0.0054630593132154
Q5VTR2	P47900	0.055045871559633
Q5VTR2	P47901	0.0239631336405529
Q5VTR2	P47902	0.0054630593132154
Q5VTR2	P47914	0.0111745126010461
Q5VTR2	P47928	0.2067039106145251
Q5VTR2	P47974	0.0054630593132154
Q5VTR2	P47985	0.0164634146341463
Q5VTR2	P48023	0.0054630593132154
Q5VTR2	P48029	0.0239631336405529
Q5VTR2	P48039	0.0385135135135135
Q5VTR2	P48047	0.0886998784933171
Q5VTR2	P48048	0.0483333333333333
Q5VTR2	P48050	0.0149942329873125
Q5VTR2	P48051	0.0483333333333333
Q5VTR2	P48058	0.0385135135135135
Q5VTR2	P48059	0.0111745126010461
Q5VTR2	P48061	0.0385135135135135
Q5VTR2	P48065	0.0111745126010461
Q5VTR2	P48066	0.0111745126010461
Q5VTR2	P48067	0.0054630593132154
Q5VTR2	P48145	0.1092077087794432
Q5VTR2	P48146	0.0460526315789473
Q5VTR2	P48163	0.106951871657754
Q5VTR2	P48169	0.0111745126010461
Q5VTR2	P48200	0.2067039106145251
Q5VTR2	P48230	0.129979035639413
Q5VTR2	P48307	0.0847457627118644
Q5VTR2	P48357	0.0342465753424657
Q5VTR2	P48378	0.0111745126010461
Q5VTR2	P48380	0.0149942329873125
Q5VTR2	P48382	0.0054630593132154
Q5VTR2	P48426	0.0847457627118644
Q5VTR2	P48431	0.0111745126010461
Q5VTR2	P48436	0.0111745126010461
Q5VTR2	P48443	0.0111745126010461
Q5VTR2	P48444	0.0054630593132154
Q5VTR2	P48454	0.0054630593132154
Q5VTR2	P48544	0.0054630593132154
Q5VTR2	P48546	0.0460526315789473
Q5VTR2	P48549	0.0169154228855721
Q5VTR2	P48551	0.0054630593132154
Q5VTR2	P48552	0.0054630593132154
Q5VTR2	P48553	0.0342465753424657
Q5VTR2	P48556	0.0111745126010461
Q5VTR2	P48594	0.0239631336405529
Q5VTR2	P48637	0.1231231231231231
Q5VTR2	P48643	0.0169154228855721
Q5VTR2	P48645	0.0385135135135135
Q5VTR2	P48651	0.0111745126010461
Q5VTR2	P48664	0.0122276096827007
Q5VTR2	P48668	0.0054630593132154
Q5VTR2	P48723	0.0385135135135135
Q5VTR2	P48728	0.0239631336405529
Q5VTR2	P48729	0.0054630593132154
Q5VTR2	P48730	0.0054630593132154
Q5VTR2	P48735	0.0239631336405529
Q5VTR2	P48736	0.1092077087794432
Q5VTR2	P48739	0.0483333333333333
Q5VTR2	P48740	0.0111745126010461
Q5VTR2	P48742	0.0483333333333333
Q5VTR2	P48745	0.0054630593132154
Q5VTR2	P48751	0.0054630593132154
Q5VTR2	P48764	0.0239631336405529
Q5VTR2	P48775	0.0483333333333333
Q5VTR2	P48788	0.0342465753424657
Q5VTR2	P48960	0.0054630593132154
Q5VTR2	P48995	0.0111745126010461
Q5VTR2	P49005	0.0239631336405529
Q5VTR2	P49006	0.0054630593132154
Q5VTR2	P49019	0.0886998784933171
Q5VTR2	P49023	0.0054630593132154
Q5VTR2	P49069	0.0111745126010461
Q5VTR2	P49116	0.0164634146341463
Q5VTR2	P49137	0.0385135135135135
Q5VTR2	P49189	0.0385135135135135
Q5VTR2	P49190	0.1999999999999999
Q5VTR2	P49238	0.0886998784933171
Q5VTR2	P49247	0.0111745126010461
Q5VTR2	P49257	0.0054630593132154
Q5VTR2	P49279	0.009090909090909
Q5VTR2	P49281	0.0169154228855721
Q5VTR2	P49286	0.106951871657754
Q5VTR2	P49321	0.0022010271460014
Q5VTR2	P49336	0.0164634146341463
Q5VTR2	P49354	0.0027063599458728
Q5VTR2	P49356	0.0164634146341463
Q5VTR2	P49366	0.0385135135135135
Q5VTR2	P49368	0.0342465753424657
Q5VTR2	P49407	0.0054630593132154
Q5VTR2	P49418	0.0054630593132154
Q5VTR2	P49419	0.0886998784933171
Q5VTR2	P49427	0.0111745126010461
Q5VTR2	P49447	0.0164634146341463
Q5VTR2	P49448	0.0342465753424657
Q5VTR2	P49450	0.0054630593132154
Q5VTR2	P49459	0.0054630593132154
Q5VTR2	P49585	0.0385135135135135
Q5VTR2	P49588	0.0342465753424657
Q5VTR2	P49589	0.0054630593132154
Q5VTR2	P49590	0.0054630593132154
Q5VTR2	P49591	0.0054630593132154
Q5VTR2	P49593	0.0111745126010461
Q5VTR2	P49638	0.0239631336405529
Q5VTR2	P49639	0.0054630593132154
Q5VTR2	P49640	0.0385135135135135
Q5VTR2	P49642	0.2067039106145251
Q5VTR2	P49643	0.0164634146341463
Q5VTR2	P49674	0.0054630593132154
Q5VTR2	P49675	0.129979035639413
Q5VTR2	P49682	0.129979035639413
Q5VTR2	P49683	0.0111745126010461
Q5VTR2	P49703	0.0239631336405529
Q5VTR2	P49711	0.0054630593132154
Q5VTR2	P49715	0.0385135135135135
Q5VTR2	P49716	0.0385135135135135
Q5VTR2	P49720	0.0342465753424657
Q5VTR2	P49721	0.0385135135135135
Q5VTR2	P49736	0.0054630593132154
Q5VTR2	P49747	0.0164634146341463
Q5VTR2	P49748	0.0239631336405529
Q5VTR2	P49753	0.1092077087794432
Q5VTR2	P49754	0.0149942329873125
Q5VTR2	P49755	0.0460526315789473
Q5VTR2	P49756	0.0054630593132154
Q5VTR2	P49757	0.0886998784933171
Q5VTR2	P49758	0.0111745126010461
Q5VTR2	P49759	0.0169154228855721
Q5VTR2	P49760	0.0054630593132154
Q5VTR2	P49761	0.0239631336405529
Q5VTR2	P49763	0.0385135135135135
Q5VTR2	P49765	0.055045871559633
Q5VTR2	P49767	0.0054630593132154
Q5VTR2	P49768	0.1092077087794432
Q5VTR2	P49770	0.0886998784933171
Q5VTR2	P49771	0.0054630593132154
Q5VTR2	P49788	0.1092077087794432
Q5VTR2	P49790	0.0111745126010461
Q5VTR2	P49795	0.0111745126010461
Q5VTR2	P49796	0.0111745126010461
Q5VTR2	P49798	0.0054630593132154
Q5VTR2	P49802	0.0111745126010461
Q5VTR2	P49810	0.0111745126010461
Q5VTR2	P49821	0.0342465753424657
Q5VTR2	P49840	0.0027063599458728
Q5VTR2	P49841	0.0054630593132154
Q5VTR2	P49848	0.0054630593132154
Q5VTR2	P49862	0.0483333333333333
Q5VTR2	P49863	0.0886998784933171
Q5VTR2	P49895	0.2767123287671232
Q5VTR2	P49902	0.0054630593132154
Q5VTR2	P49903	0.0483333333333333
Q5VTR2	P49910	0.0111745126010461
Q5VTR2	P49913	0.0169154228855721
Q5VTR2	P49914	0.0164634146341463
Q5VTR2	P49915	0.2067039106145251
Q5VTR2	P49916	0.0054630593132154
Q5VTR2	P49917	0.0054630593132154
Q5VTR2	P49918	0.0111745126010461
Q5VTR2	P49959	0.0054630593132154
Q5VTR2	P49961	0.0886998784933171
Q5VTR2	P50052	0.0164634146341463
Q5VTR2	P50148	0.0111745126010461
Q5VTR2	P50213	0.055045871559633
Q5VTR2	P50219	0.0054630593132154
Q5VTR2	P50221	0.0149942329873125
Q5VTR2	P50222	0.0111745126010461
Q5VTR2	P50281	0.0111745126010461
Q5VTR2	P50391	0.0886998784933171
Q5VTR2	P50395	0.1231231231231231
Q5VTR2	P50402	0.0054630593132154
Q5VTR2	P50406	0.0385135135135135
Q5VTR2	P50416	0.0149942329873125
Q5VTR2	P50454	0.0342465753424657
Q5VTR2	P50458	0.0169154228855721
Q5VTR2	P50479	0.0111745126010461
Q5VTR2	P50502	0.0054630593132154
Q5VTR2	P50539	0.0886998784933171
Q5VTR2	P50542	0.0169154228855721
Q5VTR2	P50548	0.0054630593132154
Q5VTR2	P50549	0.0385135135135135
Q5VTR2	P50552	0.0460526315789473
Q5VTR2	P50553	0.1092077087794432
Q5VTR2	P50570	0.0460526315789473
Q5VTR2	P50579	0.0385135135135135
Q5VTR2	P50591	0.0460526315789473
Q5VTR2	P50607	0.0022010271460014
Q5VTR2	P50613	0.0111745126010461
Q5VTR2	P50616	0.0054630593132154
Q5VTR2	P50747	0.0111745126010461
Q5VTR2	P50749	0.0385135135135135
Q5VTR2	P50750	0.0054630593132154
Q5VTR2	P50876	0.0164634146341463
Q5VTR2	P50895	0.0054630593132154
Q5VTR2	P50897	0.0460526315789473
Q5VTR2	P50914	0.0111745126010461
Q5VTR2	P50990	0.0239631336405529
Q5VTR2	P50991	0.0886998784933171
Q5VTR2	P50993	0.0111745126010461
Q5VTR2	P50995	0.0164634146341463
Q5VTR2	P51003	0.0054630593132154
Q5VTR2	P51114	0.0054630593132154
Q5VTR2	P51116	0.0054630593132154
Q5VTR2	P51148	0.0149942329873125
Q5VTR2	P51149	0.0149942329873125
Q5VTR2	P51151	0.0054630593132154
Q5VTR2	P51153	0.0111745126010461
Q5VTR2	P51159	0.0385135135135135
Q5VTR2	P51168	0.0239631336405529
Q5VTR2	P51170	0.0886998784933171
Q5VTR2	P51172	0.0111745126010461
Q5VTR2	P51178	0.0111745126010461
Q5VTR2	P51398	0.0027063599458728
Q5VTR2	P51449	0.0465116279069767
Q5VTR2	P51452	0.0164634146341463
Q5VTR2	P51460	0.2767123287671232
Q5VTR2	P51511	0.0054630593132154
Q5VTR2	P51513	0.0054630593132154
Q5VTR2	P51530	0.0886998784933171
Q5VTR2	P51553	0.0111745126010461
Q5VTR2	P51570	0.0886998784933171
Q5VTR2	P51571	0.0164634146341463
Q5VTR2	P51572	0.0149942329873125
Q5VTR2	P51582	0.106951871657754
Q5VTR2	P51589	0.0483333333333333
Q5VTR2	P51606	0.0385135135135135
Q5VTR2	P51608	0.0027063599458728
Q5VTR2	P51617	0.106951871657754
Q5VTR2	P51636	0.0169154228855721
Q5VTR2	P51648	0.0342465753424657
Q5VTR2	P51649	0.0460526315789473
Q5VTR2	P51654	0.0111745126010461
Q5VTR2	P51659	0.0460526315789473
Q5VTR2	P51665	0.0111745126010461
Q5VTR2	P51668	0.0054630593132154
Q5VTR2	P51671	0.0483333333333333
Q5VTR2	P51674	0.0460526315789473
Q5VTR2	P51677	0.0239631336405529
Q5VTR2	P51679	0.0460526315789473
Q5VTR2	P51681	0.0460526315789473
Q5VTR2	P51684	0.064875732126472
Q5VTR2	P51685	0.0886998784933171
Q5VTR2	P51686	0.129979035639413
Q5VTR2	P51688	0.0385135135135135
Q5VTR2	P51692	0.0847457627118644
Q5VTR2	P51693	0.0054630593132154
Q5VTR2	P51784	0.0054630593132154
Q5VTR2	P51787	0.0111745126010461
Q5VTR2	P51788	0.0164634146341463
Q5VTR2	P51790	0.106951871657754
Q5VTR2	P51797	0.0342465753424657
Q5VTR2	P51798	0.129979035639413
Q5VTR2	P51800	0.0460526315789473
Q5VTR2	P51809	0.0111745126010461
Q5VTR2	P51810	0.055045871559633
Q5VTR2	P51811	0.0149942329873125
Q5VTR2	P51812	0.0239631336405529
Q5VTR2	P51813	0.0027063599458728
Q5VTR2	P51814	0.0054630593132154
Q5VTR2	P51816	0.0054630593132154
Q5VTR2	P51817	0.0111745126010461
Q5VTR2	P51825	0.0054630593132154
Q5VTR2	P51826	0.0111745126010461
Q5VTR2	P51828	0.0111745126010461
Q5VTR2	P51841	0.0342465753424657
Q5VTR2	P51843	0.055045871559633
Q5VTR2	P51858	0.0054630593132154
Q5VTR2	P51864	0.0054630593132154
Q5VTR2	P51888	0.0164634146341463
Q5VTR2	P51911	0.0169154228855721
Q5VTR2	P51946	0.0054630593132154
Q5VTR2	P51948	0.0054630593132154
Q5VTR2	P51955	0.0460526315789473
Q5VTR2	P51957	0.0342465753424657
Q5VTR2	P51959	0.1092077087794432
Q5VTR2	P51965	0.0054630593132154
Q5VTR2	P51970	0.0169154228855721
Q5VTR2	P51991	0.0111745126010461
Q5VTR2	P52198	0.009090909090909
Q5VTR2	P52209	0.0342465753424657
Q5VTR2	P52272	0.0054630593132154
Q5VTR2	P52292	0.0111745126010461
Q5VTR2	P52294	0.0111745126010461
Q5VTR2	P52298	0.0111745126010461
Q5VTR2	P52306	0.0111745126010461
Q5VTR2	P52333	0.0385135135135135
Q5VTR2	P52429	0.0111745126010461
Q5VTR2	P52564	0.0460526315789473
Q5VTR2	P52565	0.0886998784933171
Q5VTR2	P52569	0.0111745126010461
Q5VTR2	P52594	0.0111745126010461
Q5VTR2	P52597	0.0111745126010461
Q5VTR2	P52630	0.0385135135135135
Q5VTR2	P52655	0.0054630593132154
Q5VTR2	P52701	0.0054630593132154
Q5VTR2	P52732	0.0027063599458728
Q5VTR2	P52735	0.0054630593132154
Q5VTR2	P52736	0.0054630593132154
Q5VTR2	P52738	0.0111745126010461
Q5VTR2	P52739	0.0111745126010461
Q5VTR2	P52742	0.0054630593132154
Q5VTR2	P52744	0.0164634146341463
Q5VTR2	P52747	0.0054630593132154
Q5VTR2	P52756	0.0054630593132154
Q5VTR2	P52757	0.0149942329873125
Q5VTR2	P52788	0.0149942329873125
Q5VTR2	P52789	0.0465116279069767
Q5VTR2	P52797	0.0111745126010461
Q5VTR2	P52799	0.0342465753424657
Q5VTR2	P52803	0.0164634146341463
Q5VTR2	P52815	0.0111745126010461
Q5VTR2	P52824	0.0054630593132154
Q5VTR2	P52849	0.0460526315789473
Q5VTR2	P52907	0.0111745126010461
Q5VTR2	P52926	0.0054630593132154
Q5VTR2	P52945	0.0111745126010461
Q5VTR2	P52951	0.0054630593132154
Q5VTR2	P52952	0.0239631336405529
Q5VTR2	P52954	0.0385135135135135
Q5VTR2	P53004	0.0342465753424657
Q5VTR2	P53007	0.0886998784933171
Q5VTR2	P53041	0.0054630593132154
Q5VTR2	P53350	0.0111745126010461
Q5VTR2	P53355	0.0164634146341463
Q5VTR2	P53365	0.0149942329873125
Q5VTR2	P53367	0.0460526315789473
Q5VTR2	P53370	0.0050251256281407
Q5VTR2	P53384	0.1092077087794432
Q5VTR2	P53396	0.0054630593132154
Q5VTR2	P53539	0.0847457627118644
Q5VTR2	P53567	0.0054630593132154
Q5VTR2	P53597	0.0342465753424657
Q5VTR2	P53602	0.0460526315789473
Q5VTR2	P53611	0.106951871657754
Q5VTR2	P53618	0.0111745126010461
Q5VTR2	P53621	0.0054630593132154
Q5VTR2	P53634	0.0149942329873125
Q5VTR2	P53667	0.4264705882352941
Q5VTR2	P53671	0.1231231231231231
Q5VTR2	P53672	0.1092077087794432
Q5VTR2	P53677	0.0385135135135135
Q5VTR2	P53680	0.0111745126010461
Q5VTR2	P53701	0.0886998784933171
Q5VTR2	P53708	0.0054630593132154
Q5VTR2	P53778	0.0054630593132154
Q5VTR2	P53779	0.1092077087794432
Q5VTR2	P53801	0.0054630593132154
Q5VTR2	P53805	0.0385135135135135
Q5VTR2	P53814	0.0239631336405529
Q5VTR2	P53816	0.0483333333333333
Q5VTR2	P53985	0.0054630593132154
Q5VTR2	P53990	0.0054630593132154
Q5VTR2	P53992	0.0111745126010461
Q5VTR2	P53999	0.0054630593132154
Q5VTR2	P54098	0.0111745126010461
Q5VTR2	P54105	0.0111745126010461
Q5VTR2	P54132	0.055045871559633
Q5VTR2	P54136	0.0111745126010461
Q5VTR2	P54198	0.0054630593132154
Q5VTR2	P54219	0.0111745126010461
Q5VTR2	P54252	0.129979035639413
Q5VTR2	P54253	0.129979035639413
Q5VTR2	P54257	0.0027063599458728
Q5VTR2	P54259	0.0054630593132154
Q5VTR2	P54274	0.0164634146341463
Q5VTR2	P54277	0.0149942329873125
Q5VTR2	P54278	0.0111745126010461
Q5VTR2	P54284	0.0050251256281407
Q5VTR2	P54289	0.0239631336405529
Q5VTR2	P54368	0.0164634146341463
Q5VTR2	P54578	0.0054630593132154
Q5VTR2	P54619	0.0111745126010461
Q5VTR2	P54646	0.0111745126010461
Q5VTR2	P54652	0.0111745126010461
Q5VTR2	P54709	0.0886998784933171
Q5VTR2	P54725	0.0483333333333333
Q5VTR2	P54727	0.0385135135135135
Q5VTR2	P54750	0.0027063599458728
Q5VTR2	P54753	0.0111745126010461
Q5VTR2	P54756	0.0164634146341463
Q5VTR2	P54762	0.0169154228855721
Q5VTR2	P54764	0.0054630593132154
Q5VTR2	P54802	0.0483333333333333
Q5VTR2	P54803	0.0385135135135135
Q5VTR2	P54819	0.0342465753424657
Q5VTR2	P54829	0.4021164021164021
Q5VTR2	P54840	0.0149942329873125
Q5VTR2	P54845	0.0111745126010461
Q5VTR2	P54855	0.0239631336405529
Q5VTR2	P54868	0.0483333333333333
Q5VTR2	P54886	0.0239631336405529
Q5VTR2	P54920	0.0054630593132154
Q5VTR2	P55000	0.0149942329873125
Q5VTR2	P55001	0.0385135135135135
Q5VTR2	P55010	0.0054630593132154
Q5VTR2	P55011	0.0054630593132154
Q5VTR2	P55017	0.0149942329873125
Q5VTR2	P55036	0.0460526315789473
Q5VTR2	P55040	0.0054630593132154
Q5VTR2	P55042	0.0111745126010461
Q5VTR2	P55055	0.0111745126010461
Q5VTR2	P55056	0.0054630593132154
Q5VTR2	P55058	0.0239631336405529
Q5VTR2	P55060	0.0460526315789473
Q5VTR2	P55061	0.129979035639413
Q5VTR2	P55064	0.0460526315789473
Q5VTR2	P55072	0.0054630593132154
Q5VTR2	P55075	0.0164634146341463
Q5VTR2	P55081	0.0054630593132154
Q5VTR2	P55083	0.0164634146341463
Q5VTR2	P55084	0.0385135135135135
Q5VTR2	P55085	0.0460526315789473
Q5VTR2	P55087	0.009090909090909
Q5VTR2	P55089	0.2767123287671232
Q5VTR2	P55145	0.0385135135135135
Q5VTR2	P55197	0.0054630593132154
Q5VTR2	P55198	0.0054630593132154
Q5VTR2	P55199	0.0054630593132154
Q5VTR2	P55201	0.0054630593132154
Q5VTR2	P55209	0.0054630593132154
Q5VTR2	P55210	0.0460526315789473
Q5VTR2	P55211	0.0483333333333333
Q5VTR2	P55212	0.0054630593132154
Q5VTR2	P55265	0.0054630593132154
Q5VTR2	P55273	0.0169154228855721
Q5VTR2	P55283	0.0385135135135135
Q5VTR2	P55286	0.0239631336405529
Q5VTR2	P55291	0.0164634146341463
Q5VTR2	P55316	0.0847457627118644
Q5VTR2	P55317	0.0149942329873125
Q5VTR2	P55318	0.0111745126010461
Q5VTR2	P55327	0.0054630593132154
Q5VTR2	P55345	0.0054630593132154
Q5VTR2	P55347	0.0342465753424657
Q5VTR2	P55735	0.0054630593132154
Q5VTR2	P55769	0.0886998784933171
Q5VTR2	P55774	0.0169154228855721
Q5VTR2	P55786	0.0239631336405529
Q5VTR2	P55789	0.0169154228855721
Q5VTR2	P55795	0.0054630593132154
Q5VTR2	P55809	0.0886998784933171
Q5VTR2	P55884	0.0022010271460014
Q5VTR2	P55895	0.0886998784933171
Q5VTR2	P55899	0.0385135135135135
Q5VTR2	P55916	0.0164634146341463
Q5VTR2	P55957	0.2767123287671232
Q5VTR2	P56134	0.0239631336405529
Q5VTR2	P56159	0.0385135135135135
Q5VTR2	P56177	0.0111745126010461
Q5VTR2	P56178	0.0054630593132154
Q5VTR2	P56180	0.0111745126010461
Q5VTR2	P56182	0.0111745126010461
Q5VTR2	P56192	0.0164634146341463
Q5VTR2	P56199	0.0054630593132154
Q5VTR2	P56202	0.0385135135135135
Q5VTR2	P56270	0.0054630593132154
Q5VTR2	P56282	0.0239631336405529
Q5VTR2	P56377	0.0460526315789473
Q5VTR2	P56524	0.055045871559633
Q5VTR2	P56537	0.0385135135135135
Q5VTR2	P56539	0.0054630593132154
Q5VTR2	P56545	0.0111745126010461
Q5VTR2	P56556	0.0460526315789473
Q5VTR2	P56559	0.0111745126010461
Q5VTR2	P56589	0.0164634146341463
Q5VTR2	P56597	0.0054630593132154
Q5VTR2	P56645	0.0239631336405529
Q5VTR2	P56693	0.0164634146341463
Q5VTR2	P56696	0.0239631336405529
Q5VTR2	P56703	0.009090909090909
Q5VTR2	P56704	0.0111745126010461
Q5VTR2	P56705	0.0111745126010461
Q5VTR2	P56747	0.4021164021164021
Q5VTR2	P56748	0.3473684210526316
Q5VTR2	P56817	0.1092077087794432
Q5VTR2	P56851	0.0164634146341463
Q5VTR2	P56880	0.2767123287671232
Q5VTR2	P56915	0.0169154228855721
Q5VTR2	P56945	0.0111745126010461
Q5VTR2	P56962	0.0169154228855721
Q5VTR2	P56975	0.0164634146341463
Q5VTR2	P57055	0.0111745126010461
Q5VTR2	P57059	0.0169154228855721
Q5VTR2	P57071	0.0054630593132154
Q5VTR2	P57073	0.0111745126010461
Q5VTR2	P57075	0.0164634146341463
Q5VTR2	P57078	0.2767123287671232
Q5VTR2	P57081	0.0111745126010461
Q5VTR2	P57082	0.0054630593132154
Q5VTR2	P57086	0.0385135135135135
Q5VTR2	P57103	0.0169154228855721
Q5VTR2	P57678	0.0111745126010461
Q5VTR2	P57679	0.0111745126010461
Q5VTR2	P57682	0.0169154228855721
Q5VTR2	P57735	0.0164634146341463
Q5VTR2	P57737	0.0111745126010461
Q5VTR2	P57739	0.0847457627118644
Q5VTR2	P57740	0.0111745126010461
Q5VTR2	P57768	0.0149942329873125
Q5VTR2	P57789	0.0111745126010461
Q5VTR2	P57796	0.0342465753424657
Q5VTR2	P58004	0.1092077087794432
Q5VTR2	P58005	0.0239631336405529
Q5VTR2	P58012	0.0342465753424657
Q5VTR2	P58304	0.0169154228855721
Q5VTR2	P58340	0.0164634146341463
Q5VTR2	P58400	0.0054630593132154
Q5VTR2	P58401	0.0164634146341463
Q5VTR2	P58418	0.1231231231231231
Q5VTR2	P58743	0.0342465753424657
Q5VTR2	P58753	0.0111745126010461
Q5VTR2	P59044	0.0054630593132154
Q5VTR2	P59046	0.0111745126010461
Q5VTR2	P59047	0.0022010271460014
Q5VTR2	P59103	0.0886998784933171
Q5VTR2	P59190	0.0054630593132154
Q5VTR2	P59542	0.0239631336405529
Q5VTR2	P59780	0.0164634146341463
Q5VTR2	P59817	0.0164634146341463
Q5VTR2	P59827	0.0460526315789473
Q5VTR2	P59923	0.0054630593132154
Q5VTR2	P59942	0.0054630593132154
Q5VTR2	P59990	0.0886998784933171
Q5VTR2	P59991	0.2767123287671232
Q5VTR2	P59998	0.0460526315789473
Q5VTR2	P60006	0.0111745126010461
Q5VTR2	P60014	0.2767123287671232
Q5VTR2	P60022	0.0385135135135135
Q5VTR2	P60033	0.1092077087794432
Q5VTR2	P60201	0.0164634146341463
Q5VTR2	P60228	0.0054630593132154
Q5VTR2	P60329	0.129979035639413
Q5VTR2	P60368	0.2767123287671232
Q5VTR2	P60371	0.2767123287671232
Q5VTR2	P60372	0.1092077087794432
Q5VTR2	P60410	0.129979035639413
Q5VTR2	P60411	0.2983870967741935
Q5VTR2	P60412	0.2767123287671232
Q5VTR2	P60468	0.0111745126010461
Q5VTR2	P60484	0.0385135135135135
Q5VTR2	P60507	0.0111745126010461
Q5VTR2	P60508	0.0054630593132154
Q5VTR2	P60510	0.0169154228855721
Q5VTR2	P60568	0.0886998784933171
Q5VTR2	P60602	0.129979035639413
Q5VTR2	P60604	0.0054630593132154
Q5VTR2	P60660	0.0054630593132154
Q5VTR2	P60709	0.0342465753424657
Q5VTR2	P60763	0.0054630593132154
Q5VTR2	P60842	0.0111745126010461
Q5VTR2	P60852	0.0054630593132154
Q5VTR2	P60880	0.0054630593132154
Q5VTR2	P60891	0.0385135135135135
Q5VTR2	P60900	0.106951871657754
Q5VTR2	P60953	0.0149942329873125
Q5VTR2	P60981	0.0169154228855721
Q5VTR2	P61006	0.0111745126010461
Q5VTR2	P61009	0.0465116279069767
Q5VTR2	P61011	0.0385135135135135
Q5VTR2	P61018	0.0054630593132154
Q5VTR2	P61019	0.0111745126010461
Q5VTR2	P61020	0.0385135135135135
Q5VTR2	P61026	0.1092077087794432
Q5VTR2	P61073	0.129979035639413
Q5VTR2	P61077	0.0027063599458728
Q5VTR2	P61081	0.0164634146341463
Q5VTR2	P61086	0.0054630593132154
Q5VTR2	P61088	0.0050251256281407
Q5VTR2	P61106	0.0111745126010461
Q5VTR2	P61158	0.0164634146341463
Q5VTR2	P61160	0.0111745126010461
Q5VTR2	P61163	0.0054630593132154
Q5VTR2	P61165	0.0097087378640776
Q5VTR2	P61201	0.0054630593132154
Q5VTR2	P61204	0.0483333333333333
Q5VTR2	P61221	0.0111745126010461
Q5VTR2	P61224	0.0149942329873125
Q5VTR2	P61225	0.0111745126010461
Q5VTR2	P61244	0.0149942329873125
Q5VTR2	P61247	0.0886998784933171
Q5VTR2	P61254	0.0342465753424657
Q5VTR2	P61266	0.106951871657754
Q5VTR2	P61289	0.0054630593132154
Q5VTR2	P61296	0.0342465753424657
Q5VTR2	P61313	0.0460526315789473
Q5VTR2	P61371	0.0164634146341463
Q5VTR2	P61421	0.0385135135135135
Q5VTR2	P61513	0.2767123287671232
Q5VTR2	P61586	0.2067039106145251
Q5VTR2	P61587	0.0054630593132154
Q5VTR2	P61599	0.0111745126010461
Q5VTR2	P61601	0.0385135135135135
Q5VTR2	P61604	0.0342465753424657
Q5VTR2	P61619	0.0164634146341463
Q5VTR2	P61647	0.1231231231231231
Q5VTR2	P61758	0.0111745126010461
Q5VTR2	P61764	0.0259740259740259
Q5VTR2	P61769	0.0164634146341463
Q5VTR2	P61916	0.0460526315789473
Q5VTR2	P61923	0.0886998784933171
Q5VTR2	P61952	0.0342465753424657
Q5VTR2	P61962	0.0054630593132154
Q5VTR2	P61964	0.0054630593132154
Q5VTR2	P61966	0.129979035639413
Q5VTR2	P61968	0.0169154228855721
Q5VTR2	P61978	0.0054630593132154
Q5VTR2	P61981	0.0886998784933171
Q5VTR2	P62068	0.0054630593132154
Q5VTR2	P62070	0.0239631336405529
Q5VTR2	P62072	0.0465116279069767
Q5VTR2	P62079	0.0342465753424657
Q5VTR2	P62081	0.1092077087794432
Q5VTR2	P62136	0.0239631336405529
Q5VTR2	P62140	0.0385135135135135
Q5VTR2	P62166	0.0111745126010461
Q5VTR2	P62191	0.0111745126010461
Q5VTR2	P62195	0.0111745126010461
Q5VTR2	P62241	0.0164634146341463
Q5VTR2	P62253	0.0054630593132154
Q5VTR2	P62256	0.0027063599458728
Q5VTR2	P62258	0.0149942329873125
Q5VTR2	P62263	0.0164634146341463
Q5VTR2	P62269	0.0054630593132154
Q5VTR2	P62277	0.0239631336405529
Q5VTR2	P62280	0.0886998784933171
Q5VTR2	P62306	0.0460526315789473
Q5VTR2	P62310	0.0385135135135135
Q5VTR2	P62324	0.0054630593132154
Q5VTR2	P62330	0.0385135135135135
Q5VTR2	P62333	0.0149942329873125
Q5VTR2	P62341	0.1092077087794432
Q5VTR2	P62380	0.0342465753424657
Q5VTR2	P62424	0.0164634146341463
Q5VTR2	P62487	0.129979035639413
Q5VTR2	P62491	0.0111745126010461
Q5VTR2	P62495	0.0342465753424657
Q5VTR2	P62508	0.0239631336405529
Q5VTR2	P62633	0.0111745126010461
Q5VTR2	P62701	0.0460526315789473
Q5VTR2	P62714	0.0239631336405529
Q5VTR2	P62736	0.0460526315789473
Q5VTR2	P62745	0.0385135135135135
Q5VTR2	P62750	0.0385135135135135
Q5VTR2	P62753	0.0164634146341463
Q5VTR2	P62760	0.0149942329873125
Q5VTR2	P62820	0.1231231231231231
Q5VTR2	P62826	0.0111745126010461
Q5VTR2	P62834	0.0164634146341463
Q5VTR2	P62837	0.0027063599458728
Q5VTR2	P62841	0.0054630593132154
Q5VTR2	P62857	0.1092077087794432
Q5VTR2	P62873	0.0164634146341463
Q5VTR2	P62877	0.0054630593132154
Q5VTR2	P62879	0.0111745126010461
Q5VTR2	P62906	0.0169154228855721
Q5VTR2	P62913	0.0164634146341463
Q5VTR2	P62917	0.0111745126010461
Q5VTR2	P62937	0.0886998784933171
Q5VTR2	P62945	0.0111745126010461
Q5VTR2	P62952	0.1231231231231231
Q5VTR2	P62979	0.2767123287671232
Q5VTR2	P62993	0.0460526315789473
Q5VTR2	P62995	0.0111745126010461
Q5VTR2	P63000	0.0111745126010461
Q5VTR2	P63010	0.0022010271460014
Q5VTR2	P63027	0.0342465753424657
Q5VTR2	P63092	0.0164634146341463
Q5VTR2	P63096	0.0483333333333333
Q5VTR2	P63098	0.0111745126010461
Q5VTR2	P63104	0.0460526315789473
Q5VTR2	P63146	0.0054630593132154
Q5VTR2	P63151	0.0111745126010461
Q5VTR2	P63162	0.0164634146341463
Q5VTR2	P63208	0.0097087378640776
Q5VTR2	P63218	0.0111745126010461
Q5VTR2	P63241	0.2767123287671232
Q5VTR2	P63244	0.0886998784933171
Q5VTR2	P63252	0.1999999999999999
Q5VTR2	P63261	0.0385135135135135
Q5VTR2	P63267	0.0483333333333333
Q5VTR2	P63279	0.0111745126010461
Q5VTR2	P63316	0.0483333333333333
Q5VTR2	P67775	0.0342465753424657
Q5VTR2	P67809	0.2767123287671232
Q5VTR2	P67870	0.0385135135135135
Q5VTR2	P67936	0.0111745126010461
Q5VTR2	P68032	0.0385135135135135
Q5VTR2	P68036	0.0111745126010461
Q5VTR2	P68104	0.0054630593132154
Q5VTR2	P68133	0.1092077087794432
Q5VTR2	P68363	0.0483333333333333
Q5VTR2	P68366	0.0342465753424657
Q5VTR2	P68371	0.0111745126010461
Q5VTR2	P68400	0.0054630593132154
Q5VTR2	P68402	0.0054630593132154
Q5VTR2	P68543	0.0111745126010461
Q5VTR2	P69849	0.0111745126010461
Q5VTR2	P69891	0.2767123287671232
Q5VTR2	P69892	0.3473684210526316
Q5VTR2	P78314	0.0111745126010461
Q5VTR2	P78316	0.0054630593132154
Q5VTR2	P78317	0.1092077087794432
Q5VTR2	P78318	0.0054630593132154
Q5VTR2	P78324	0.4021164021164021
Q5VTR2	P78325	0.2067039106145251
Q5VTR2	P78329	0.0886998784933171
Q5VTR2	P78330	0.129979035639413
Q5VTR2	P78333	0.0054630593132154
Q5VTR2	P78334	0.0111745126010461
Q5VTR2	P78337	0.0164634146341463
Q5VTR2	P78344	0.0054630593132154
Q5VTR2	P78345	0.0342465753424657
Q5VTR2	P78346	0.0164634146341463
Q5VTR2	P78347	0.0164634146341463
Q5VTR2	P78348	0.0342465753424657
Q5VTR2	P78352	0.0886998784933171
Q5VTR2	P78356	0.0169154228855721
Q5VTR2	P78357	0.0169154228855721
Q5VTR2	P78358	0.0054630593132154
Q5VTR2	P78362	0.0164634146341463
Q5VTR2	P78364	0.0054630593132154
Q5VTR2	P78367	0.0385135135135135
Q5VTR2	P78368	0.0111745126010461
Q5VTR2	P78371	0.0111745126010461
Q5VTR2	P78380	0.0886998784933171
Q5VTR2	P78381	0.0054630593132154
Q5VTR2	P78383	0.0886998784933171
Q5VTR2	P78385	0.0111745126010461
Q5VTR2	P78386	0.0239631336405529
Q5VTR2	P78395	0.0149942329873125
Q5VTR2	P78396	0.0111745126010461
Q5VTR2	P78406	0.0111745126010461
Q5VTR2	P78410	0.0054630593132154
Q5VTR2	P78411	0.0169154228855721
Q5VTR2	P78412	0.0465116279069767
Q5VTR2	P78413	0.0460526315789473
Q5VTR2	P78415	0.0169154228855721
Q5VTR2	P78417	0.2983870967741935
Q5VTR2	P78423	0.0385135135135135
Q5VTR2	P78424	0.0259740259740259
Q5VTR2	P78426	0.0111745126010461
Q5VTR2	P78504	0.0054630593132154
Q5VTR2	P78524	0.0483333333333333
Q5VTR2	P78536	0.106951871657754
Q5VTR2	P78537	0.0886998784933171
Q5VTR2	P78543	0.0342465753424657
Q5VTR2	P78545	0.0483333333333333
Q5VTR2	P78549	0.0054630593132154
Q5VTR2	P78552	0.0239631336405529
Q5VTR2	P78556	0.0239631336405529
Q5VTR2	P78560	0.0460526315789473
Q5VTR2	P78563	0.0111745126010461
Q5VTR2	P79483	0.2767123287671232
Q5VTR2	P79522	0.0054630593132154
Q5VTR2	P80075	0.0239631336405529
Q5VTR2	P80098	0.0886998784933171
Q5VTR2	P80108	0.0111745126010461
Q5VTR2	P80162	0.2767123287671232
Q5VTR2	P80188	0.1092077087794432
Q5VTR2	P80192	0.0111745126010461
Q5VTR2	P80217	0.0054630593132154
Q5VTR2	P80297	0.0342465753424657
Q5VTR2	P80303	0.0239631336405529
Q5VTR2	P80365	0.0054630593132154
Q5VTR2	P80370	0.0460526315789473
Q5VTR2	P80723	0.0164634146341463
Q5VTR2	P80748	0.0239631336405529
Q5VTR2	P81172	0.4021164021164021
Q5VTR2	P81274	0.0169154228855721
Q5VTR2	P81408	0.0111745126010461
Q5VTR2	P81605	0.0460526315789473
Q5VTR2	P82094	0.0111745126010461
Q5VTR2	P82650	0.0111745126010461
Q5VTR2	P82914	0.0054630593132154
Q5VTR2	P82930	0.0111745126010461
Q5VTR2	P82979	0.0054630593132154
Q5VTR2	P83105	0.0054630593132154
Q5VTR2	P83110	0.0054630593132154
Q5VTR2	P83111	0.0239631336405529
Q5VTR2	P83369	0.0111745126010461
Q5VTR2	P83436	0.0054630593132154
Q5VTR2	P83731	0.0460526315789473
Q5VTR2	P83876	0.0239631336405529
Q5VTR2	P83916	0.0164634146341463
Q5VTR2	P84022	0.0169154228855721
Q5VTR2	P84074	0.0169154228855721
Q5VTR2	P84077	0.1231231231231231
Q5VTR2	P84085	0.0239631336405529
Q5VTR2	P84090	0.0111745126010461
Q5VTR2	P84095	0.0111745126010461
Q5VTR2	P84098	0.0886998784933171
Q5VTR2	P84103	0.0111745126010461
Q5VTR2	P84550	0.0239631336405529
Q5VTR2	P85037	0.0054630593132154
Q5VTR2	P85298	0.055045871559633
Q5VTR2	P85299	0.0054630593132154
Q5VTR2	P86452	0.0054630593132154
Q5VTR2	P98077	0.0149942329873125
Q5VTR2	P98082	0.0097087378640776
Q5VTR2	P98095	0.0111745126010461
Q5VTR2	P98153	0.0149942329873125
Q5VTR2	P98168	0.0149942329873125
Q5VTR2	P98170	0.0385135135135135
Q5VTR2	P98171	0.0111745126010461
Q5VTR2	P98172	0.0054630593132154
Q5VTR2	P98174	0.0460526315789473
Q5VTR2	P98175	0.0022010271460014
Q5VTR2	P98177	0.0460526315789473
Q5VTR2	P98179	0.0054630593132154
Q5VTR2	P98187	0.1092077087794432
Q5VTR2	P98194	0.0342465753424657
Q5VTR2	P98196	0.0054630593132154
Q5VTR2	P98198	0.0054630593132154
Q5VTR2	Q00005	0.0054630593132154
Q5VTR2	Q00013	0.0111745126010461
Q5VTR2	Q00056	0.0164634146341463
Q5VTR2	Q00059	0.2767123287671232
Q5VTR2	Q00169	0.0483333333333333
Q5VTR2	Q00266	0.0385135135135135
Q5VTR2	Q00325	0.0054630593132154
Q5VTR2	Q00341	0.0054630593132154
Q5VTR2	Q00403	0.0460526315789473
Q5VTR2	Q00444	0.0111745126010461
Q5VTR2	Q00526	0.0149942329873125
Q5VTR2	Q00532	0.0111745126010461
Q5VTR2	Q00534	0.0149942329873125
Q5VTR2	Q00535	0.0054630593132154
Q5VTR2	Q00536	0.0054630593132154
Q5VTR2	Q00537	0.0054630593132154
Q5VTR2	Q00577	0.0054630593132154
Q5VTR2	Q00587	0.0460526315789473
Q5VTR2	Q00597	0.0164634146341463
Q5VTR2	Q00613	0.0111745126010461
Q5VTR2	Q00653	0.0239631336405529
Q5VTR2	Q00688	0.0149942329873125
Q5VTR2	Q00722	0.0111745126010461
Q5VTR2	Q00765	0.106951871657754
Q5VTR2	Q00796	0.0483333333333333
Q5VTR2	Q00839	0.0050251256281407
Q5VTR2	Q00872	0.0111745126010461
Q5VTR2	Q00973	0.0111745126010461
Q5VTR2	Q00978	0.0460526315789473
Q5VTR2	Q00987	0.1999999999999999
Q5VTR2	Q00994	0.0886998784933171
Q5VTR2	Q00G26	0.0054630593132154
Q5VTR2	Q01064	0.0054630593132154
Q5VTR2	Q01081	0.0054630593132154
Q5VTR2	Q01085	0.0111745126010461
Q5VTR2	Q01094	0.0054630593132154
Q5VTR2	Q01101	0.0054630593132154
Q5VTR2	Q01105	0.0111745126010461
Q5VTR2	Q01113	0.0239631336405529
Q5VTR2	Q01130	0.0054630593132154
Q5VTR2	Q01167	0.0054630593132154
Q5VTR2	Q01196	0.0465116279069767
Q5VTR2	Q01201	0.0385135135135135
Q5VTR2	Q01344	0.0886998784933171
Q5VTR2	Q01432	0.0111745126010461
Q5VTR2	Q01433	0.0149942329873125
Q5VTR2	Q01453	0.0460526315789473
Q5VTR2	Q01518	0.0164634146341463
Q5VTR2	Q01523	0.0164634146341463
Q5VTR2	Q01524	0.0111745126010461
Q5VTR2	Q01534	0.0111745126010461
Q5VTR2	Q01538	0.0164634146341463
Q5VTR2	Q01543	0.0054630593132154
Q5VTR2	Q01546	0.0054630593132154
Q5VTR2	Q01650	0.0054630593132154
Q5VTR2	Q01658	0.0149942329873125
Q5VTR2	Q01664	0.1999999999999999
Q5VTR2	Q01718	0.0385135135135135
Q5VTR2	Q01726	0.0483333333333333
Q5VTR2	Q01780	0.0239631336405529
Q5VTR2	Q01804	0.0022010271460014
Q5VTR2	Q01813	0.0460526315789473
Q5VTR2	Q01826	0.0054630593132154
Q5VTR2	Q01831	0.0385135135135135
Q5VTR2	Q01844	0.0054630593132154
Q5VTR2	Q01850	0.0054630593132154
Q5VTR2	Q01851	0.0385135135135135
Q5VTR2	Q01860	0.0149942329873125
Q5VTR2	Q01892	0.2767123287671232
Q5VTR2	Q01959	0.0886998784933171
Q5VTR2	Q01968	0.0111745126010461
Q5VTR2	Q01970	0.0111745126010461
Q5VTR2	Q01973	0.0111745126010461
Q5VTR2	Q01974	0.0342465753424657
Q5VTR2	Q02040	0.0054630593132154
Q5VTR2	Q02078	0.0054630593132154
Q5VTR2	Q02080	0.0483333333333333
Q5VTR2	Q02083	0.0385135135135135
Q5VTR2	Q02086	0.0054630593132154
Q5VTR2	Q02108	0.0111745126010461
Q5VTR2	Q02153	0.0111745126010461
Q5VTR2	Q02156	0.0460526315789473
Q5VTR2	Q02218	0.0483333333333333
Q5VTR2	Q02221	0.0460526315789473
Q5VTR2	Q02241	0.0164634146341463
Q5VTR2	Q02246	0.0169154228855721
Q5VTR2	Q02252	0.0169154228855721
Q5VTR2	Q02297	0.0385135135135135
Q5VTR2	Q02318	0.0483333333333333
Q5VTR2	Q02410	0.0054630593132154
Q5VTR2	Q02413	0.0111745126010461
Q5VTR2	Q02446	0.0054630593132154
Q5VTR2	Q02447	0.0054630593132154
Q5VTR2	Q02487	0.0054630593132154
Q5VTR2	Q02535	0.2767123287671232
Q5VTR2	Q02539	0.009090909090909
Q5VTR2	Q02543	0.1092077087794432
Q5VTR2	Q02548	0.0164634146341463
Q5VTR2	Q02556	0.0342465753424657
Q5VTR2	Q02575	0.3888888888888889
Q5VTR2	Q02577	0.2983870967741935
Q5VTR2	Q02641	0.0054630593132154
Q5VTR2	Q02643	0.0342465753424657
Q5VTR2	Q02742	0.0342465753424657
Q5VTR2	Q02747	0.2983870967741935
Q5VTR2	Q02750	0.0054630593132154
Q5VTR2	Q02763	0.0342465753424657
Q5VTR2	Q02779	0.0164634146341463
Q5VTR2	Q02790	0.0050251256281407
Q5VTR2	Q02809	0.0169154228855721
Q5VTR2	Q02818	0.0385135135135135
Q5VTR2	Q02833	0.1092077087794432
Q5VTR2	Q02846	0.0054630593132154
Q5VTR2	Q02878	0.0385135135135135
Q5VTR2	Q02928	0.055045871559633
Q5VTR2	Q02930	0.1092077087794432
Q5VTR2	Q02978	0.129979035639413
Q5VTR2	Q03014	0.0164634146341463
Q5VTR2	Q03052	0.0164634146341463
Q5VTR2	Q03060	0.0886998784933171
Q5VTR2	Q03111	0.0111745126010461
Q5VTR2	Q03112	0.0483333333333333
Q5VTR2	Q03113	0.0385135135135135
Q5VTR2	Q03135	0.0111745126010461
Q5VTR2	Q03154	0.2067039106145251
Q5VTR2	Q03181	0.0111745126010461
Q5VTR2	Q03188	0.0111745126010461
Q5VTR2	Q03252	0.0054630593132154
Q5VTR2	Q03393	0.0483333333333333
Q5VTR2	Q03395	0.0342465753424657
Q5VTR2	Q03403	0.0111745126010461
Q5VTR2	Q03426	0.0886998784933171
Q5VTR2	Q03431	0.009090909090909
Q5VTR2	Q03468	0.0169154228855721
Q5VTR2	Q03518	0.0164634146341463
Q5VTR2	Q03519	0.0054630593132154
Q5VTR2	Q03692	0.0111745126010461
Q5VTR2	Q03923	0.0111745126010461
Q5VTR2	Q03933	0.0111745126010461
Q5VTR2	Q03989	0.0149942329873125
Q5VTR2	Q04118	0.0054630593132154
Q5VTR2	Q04206	0.2983870967741935
Q5VTR2	Q04323	0.0022010271460014
Q5VTR2	Q04446	0.0169154228855721
Q5VTR2	Q04671	0.0022010271460014
Q5VTR2	Q04695	0.0054630593132154
Q5VTR2	Q04724	0.0164634146341463
Q5VTR2	Q04725	0.0111745126010461
Q5VTR2	Q04726	0.0164634146341463
Q5VTR2	Q04727	0.0164634146341463
Q5VTR2	Q04741	0.0054630593132154
Q5VTR2	Q04743	0.0054630593132154
Q5VTR2	Q04756	0.0164634146341463
Q5VTR2	Q04759	0.0054630593132154
Q5VTR2	Q04771	0.0385135135135135
Q5VTR2	Q04844	0.0111745126010461
Q5VTR2	Q04864	0.129979035639413
Q5VTR2	Q04900	0.0111745126010461
Q5VTR2	Q04912	0.2067039106145251
Q5VTR2	Q04917	0.1092077087794432
Q5VTR2	Q04941	0.0483333333333333
Q5VTR2	Q05066	0.0460526315789473
Q5VTR2	Q05084	0.0385135135135135
Q5VTR2	Q05086	0.5121951219512195
Q5VTR2	Q05193	0.2067039106145251
Q5VTR2	Q05195	0.2067039106145251
Q5VTR2	Q05209	0.0342465753424657
Q5VTR2	Q05215	0.0385135135135135
Q5VTR2	Q05329	0.0342465753424657
Q5VTR2	Q05397	0.0054630593132154
Q5VTR2	Q05469	0.0460526315789473
Q5VTR2	Q05481	0.0111745126010461
Q5VTR2	Q05513	0.0111745126010461
Q5VTR2	Q05516	0.0054630593132154
Q5VTR2	Q05519	0.0054630593132154
Q5VTR2	Q05586	0.0886998784933171
Q5VTR2	Q05639	0.0054630593132154
Q5VTR2	Q05655	0.0022010271460014
Q5VTR2	Q05682	0.0111745126010461
Q5VTR2	Q05923	0.0342465753424657
Q5VTR2	Q05925	0.0886998784933171
Q5VTR2	Q05940	0.0111745126010461
Q5VTR2	Q05BQ5	0.0054630593132154
Q5VTR2	Q05D60	0.0054630593132154
Q5VTR2	Q06033	0.0054630593132154
Q5VTR2	Q06124	0.0385135135135135
Q5VTR2	Q06141	0.0342465753424657
Q5VTR2	Q06187	0.0054630593132154
Q5VTR2	Q06190	0.0054630593132154
Q5VTR2	Q06203	0.0239631336405529
Q5VTR2	Q06210	0.0460526315789473
Q5VTR2	Q06265	0.0054630593132154
Q5VTR2	Q06323	0.0169154228855721
Q5VTR2	Q06330	0.0149942329873125
Q5VTR2	Q06413	0.0054630593132154
Q5VTR2	Q06416	0.0054630593132154
Q5VTR2	Q06418	0.0111745126010461
Q5VTR2	Q06455	0.0054630593132154
Q5VTR2	Q06481	0.0460526315789473
Q5VTR2	Q06495	0.0054630593132154
Q5VTR2	Q06520	0.1092077087794432
Q5VTR2	Q06546	0.0054630593132154
Q5VTR2	Q06547	0.0385135135135135
Q5VTR2	Q06587	0.0385135135135135
Q5VTR2	Q06609	0.0342465753424657
Q5VTR2	Q06643	0.0111745126010461
Q5VTR2	Q06730	0.0111745126010461
Q5VTR2	Q06787	0.0054630593132154
Q5VTR2	Q06828	0.0111745126010461
Q5VTR2	Q06830	0.0385135135135135
Q5VTR2	Q06945	0.0164634146341463
Q5VTR2	Q07002	0.0111745126010461
Q5VTR2	Q07011	0.0111745126010461
Q5VTR2	Q07020	0.0169154228855721
Q5VTR2	Q07021	0.0111745126010461
Q5VTR2	Q07065	0.0054630593132154
Q5VTR2	Q07075	0.0169154228855721
Q5VTR2	Q07325	0.1092077087794432
Q5VTR2	Q07326	0.1092077087794432
Q5VTR2	Q07343	0.0111745126010461
Q5VTR2	Q07352	0.0054630593132154
Q5VTR2	Q07617	0.0149942329873125
Q5VTR2	Q07627	0.0385135135135135
Q5VTR2	Q07654	0.0111745126010461
Q5VTR2	Q07666	0.009090909090909
Q5VTR2	Q07687	0.0054630593132154
Q5VTR2	Q07699	0.0460526315789473
Q5VTR2	Q07812	0.0342465753424657
Q5VTR2	Q07817	0.106951871657754
Q5VTR2	Q07820	0.0164634146341463
Q5VTR2	Q07866	0.0054630593132154
Q5VTR2	Q07869	0.129979035639413
Q5VTR2	Q07889	0.0054630593132154
Q5VTR2	Q07890	0.0054630593132154
Q5VTR2	Q07912	0.0054630593132154
Q5VTR2	Q07955	0.0054630593132154
Q5VTR2	Q07960	0.0239631336405529
Q5VTR2	Q07973	0.1231231231231231
Q5VTR2	Q08043	0.0054630593132154
Q5VTR2	Q08050	0.0054630593132154
Q5VTR2	Q08117	0.0111745126010461
Q5VTR2	Q08170	0.0111745126010461
Q5VTR2	Q08209	0.0054630593132154
Q5VTR2	Q08211	0.0054630593132154
Q5VTR2	Q08289	0.0054630593132154
Q5VTR2	Q08334	0.2767123287671232
Q5VTR2	Q08345	0.0239631336405529
Q5VTR2	Q08357	0.0054630593132154
Q5VTR2	Q08378	0.0111745126010461
Q5VTR2	Q08379	0.0054630593132154
Q5VTR2	Q08380	0.0164634146341463
Q5VTR2	Q08397	0.0111745126010461
Q5VTR2	Q08426	0.0054630593132154
Q5VTR2	Q08462	0.0111745126010461
Q5VTR2	Q08477	0.0886998784933171
Q5VTR2	Q08493	0.0239631336405529
Q5VTR2	Q08495	0.0111745126010461
Q5VTR2	Q08499	0.0385135135135135
Q5VTR2	Q08554	0.009090909090909
Q5VTR2	Q08629	0.0054630593132154
Q5VTR2	Q08648	0.0111745126010461
Q5VTR2	Q08708	0.0847457627118644
Q5VTR2	Q08722	0.0239631336405529
Q5VTR2	Q08752	0.0169154228855721
Q5VTR2	Q08828	0.0054630593132154
Q5VTR2	Q08830	0.0164634146341463
Q5VTR2	Q08881	0.0054630593132154
Q5VTR2	Q08945	0.0054630593132154
Q5VTR2	Q08999	0.0169154228855721
Q5VTR2	Q08AD1	0.0054630593132154
Q5VTR2	Q08AE8	0.0054630593132154
Q5VTR2	Q08AG7	0.2767123287671232
Q5VTR2	Q08AM6	0.0097087378640776
Q5VTR2	Q08J23	0.0111745126010461
Q5VTR2	Q09013	0.0054630593132154
Q5VTR2	Q09019	0.0169154228855721
Q5VTR2	Q09028	0.0054630593132154
Q5VTR2	Q09161	0.0054630593132154
Q5VTR2	Q09FC8	0.0239631336405529
Q5VTR2	Q0D2H9	0.0054630593132154
Q5VTR2	Q0D2I5	0.0111745126010461
Q5VTR2	Q0D2K0	0.0111745126010461
Q5VTR2	Q0D2K3	0.0054630593132154
Q5VTR2	Q0JRZ9	0.0111745126010461
Q5VTR2	Q0PNE2	0.0385135135135135
Q5VTR2	Q0VAK6	0.0460526315789473
Q5VTR2	Q0VD86	0.0164634146341463
Q5VTR2	Q0VDD7	0.0054630593132154
Q5VTR2	Q0VDF9	0.129979035639413
Q5VTR2	Q0VF96	0.0054630593132154
Q5VTR2	Q0VG06	0.0111745126010461
Q5VTR2	Q0VG99	0.4021164021164021
Q5VTR2	Q0WX57	0.0164634146341463
Q5VTR2	Q0ZGT2	0.0111745126010461
Q5VTR2	Q10469	0.0111745126010461
Q5VTR2	Q10471	0.0097087378640776
Q5VTR2	Q10567	0.0054630593132154
Q5VTR2	Q10570	0.0054630593132154
Q5VTR2	Q10571	0.0054630593132154
Q5VTR2	Q10586	0.0886998784933171
Q5VTR2	Q10587	0.0460526315789473
Q5VTR2	Q10589	0.0111745126010461
Q5VTR2	Q10713	0.0460526315789473
Q5VTR2	Q11130	0.0169154228855721
Q5VTR2	Q12765	0.0483333333333333
Q5VTR2	Q12767	0.0460526315789473
Q5VTR2	Q12768	0.0111745126010461
Q5VTR2	Q12769	0.0054630593132154
Q5VTR2	Q12770	0.0054630593132154
Q5VTR2	Q12772	0.055045871559633
Q5VTR2	Q12778	0.1231231231231231
Q5VTR2	Q12788	0.0050251256281407
Q5VTR2	Q12791	0.0111745126010461
Q5VTR2	Q12792	0.0111745126010461
Q5VTR2	Q12797	0.0111745126010461
Q5VTR2	Q12798	0.0111745126010461
Q5VTR2	Q12800	0.0054630593132154
Q5VTR2	Q12805	0.0149942329873125
Q5VTR2	Q12809	0.0054630593132154
Q5VTR2	Q12815	0.0111745126010461
Q5VTR2	Q12816	0.0111745126010461
Q5VTR2	Q12824	0.0111745126010461
Q5VTR2	Q12834	0.0239631336405529
Q5VTR2	Q12837	0.0164634146341463
Q5VTR2	Q12840	0.0149942329873125
Q5VTR2	Q12841	0.0164634146341463
Q5VTR2	Q12846	0.0149942329873125
Q5VTR2	Q12849	0.0111745126010461
Q5VTR2	Q12851	0.0054630593132154
Q5VTR2	Q12852	0.0149942329873125
Q5VTR2	Q12857	0.0054630593132154
Q5VTR2	Q12866	0.0342465753424657
Q5VTR2	Q12872	0.0111745126010461
Q5VTR2	Q12874	0.0111745126010461
Q5VTR2	Q12879	0.0111745126010461
Q5VTR2	Q12882	0.0239631336405529
Q5VTR2	Q12884	0.0169154228855721
Q5VTR2	Q12891	0.0164634146341463
Q5VTR2	Q12893	0.0111745126010461
Q5VTR2	Q12894	0.0149942329873125
Q5VTR2	Q12899	0.0027063599458728
Q5VTR2	Q12904	0.0111745126010461
Q5VTR2	Q12905	0.0054630593132154
Q5VTR2	Q12906	0.0111745126010461
Q5VTR2	Q12907	0.0169154228855721
Q5VTR2	Q12908	0.0111745126010461
Q5VTR2	Q12912	0.0054630593132154
Q5VTR2	Q12913	0.0149942329873125
Q5VTR2	Q12929	0.0164634146341463
Q5VTR2	Q12931	0.0054630593132154
Q5VTR2	Q12933	0.1231231231231231
Q5VTR2	Q12934	0.0164634146341463
Q5VTR2	Q12946	0.0342465753424657
Q5VTR2	Q12947	0.0385135135135135
Q5VTR2	Q12948	0.0164634146341463
Q5VTR2	Q12951	0.0054630593132154
Q5VTR2	Q12952	0.0460526315789473
Q5VTR2	Q12959	0.1092077087794432
Q5VTR2	Q12962	0.0022010271460014
Q5VTR2	Q12965	0.0111745126010461
Q5VTR2	Q12967	0.0054630593132154
Q5VTR2	Q12972	0.0054630593132154
Q5VTR2	Q12974	0.0054630593132154
Q5VTR2	Q12979	0.0054630593132154
Q5VTR2	Q12980	0.0054630593132154
Q5VTR2	Q12981	0.0111745126010461
Q5VTR2	Q12982	0.1092077087794432
Q5VTR2	Q12983	0.0169154228855721
Q5VTR2	Q12986	0.0054630593132154
Q5VTR2	Q12996	0.0054630593132154
Q5VTR2	Q13002	0.0460526315789473
Q5VTR2	Q13007	0.0239631336405529
Q5VTR2	Q13011	0.0385135135135135
Q5VTR2	Q13021	0.129979035639413
Q5VTR2	Q13033	0.0027063599458728
Q5VTR2	Q13042	0.0022010271460014
Q5VTR2	Q13043	0.0097087378640776
Q5VTR2	Q13045	0.0054630593132154
Q5VTR2	Q13049	0.0342465753424657
Q5VTR2	Q13057	0.0239631336405529
Q5VTR2	Q13061	0.0054630593132154
Q5VTR2	Q13064	0.0239631336405529
Q5VTR2	Q13077	0.2067039106145251
Q5VTR2	Q13084	0.0149942329873125
Q5VTR2	Q13087	0.0342465753424657
Q5VTR2	Q13093	0.0111745126010461
Q5VTR2	Q13094	0.0054630593132154
Q5VTR2	Q13098	0.0050251256281407
Q5VTR2	Q13099	0.0111745126010461
Q5VTR2	Q13105	0.0164634146341463
Q5VTR2	Q13107	0.0460526315789473
Q5VTR2	Q13111	0.0054630593132154
Q5VTR2	Q13112	0.0111745126010461
Q5VTR2	Q13114	0.0886998784933171
Q5VTR2	Q13115	0.0342465753424657
Q5VTR2	Q13117	0.0111745126010461
Q5VTR2	Q13118	0.129979035639413
Q5VTR2	Q13123	0.0111745126010461
Q5VTR2	Q13127	0.0097087378640776
Q5VTR2	Q13131	0.0149942329873125
Q5VTR2	Q13133	0.1231231231231231
Q5VTR2	Q13136	0.0054630593132154
Q5VTR2	Q13137	0.0054630593132154
Q5VTR2	Q13144	0.0054630593132154
Q5VTR2	Q13145	0.0460526315789473
Q5VTR2	Q13148	0.0111745126010461
Q5VTR2	Q13151	0.0111745126010461
Q5VTR2	Q13153	0.0
Q5VTR2	Q13155	0.1092077087794432
Q5VTR2	Q13158	0.0054630593132154
Q5VTR2	Q13162	0.0164634146341463
Q5VTR2	Q13163	0.009090909090909
Q5VTR2	Q13164	0.0385135135135135
Q5VTR2	Q13177	0.0050251256281407
Q5VTR2	Q13185	0.0111745126010461
Q5VTR2	Q13188	0.0111745126010461
Q5VTR2	Q13190	0.0054630593132154
Q5VTR2	Q13191	0.0886998784933171
Q5VTR2	Q13200	0.0111745126010461
Q5VTR2	Q13201	0.0050251256281407
Q5VTR2	Q13202	0.0054630593132154
Q5VTR2	Q13206	0.0111745126010461
Q5VTR2	Q13207	0.0111745126010461
Q5VTR2	Q13214	0.0054630593132154
Q5VTR2	Q13216	0.0111745126010461
Q5VTR2	Q13217	0.0111745126010461
Q5VTR2	Q13224	0.0054630593132154
Q5VTR2	Q13227	0.0054630593132154
Q5VTR2	Q13228	0.0342465753424657
Q5VTR2	Q13232	0.0054630593132154
Q5VTR2	Q13237	0.0111745126010461
Q5VTR2	Q13239	0.0054630593132154
Q5VTR2	Q13241	0.0460526315789473
Q5VTR2	Q13242	0.0054630593132154
Q5VTR2	Q13243	0.0054630593132154
Q5VTR2	Q13247	0.0022010271460014
Q5VTR2	Q13253	0.0385135135135135
Q5VTR2	Q13255	0.0164634146341463
Q5VTR2	Q13257	0.0164634146341463
Q5VTR2	Q13258	0.0149942329873125
Q5VTR2	Q13261	0.0111745126010461
Q5VTR2	Q13263	0.106951871657754
Q5VTR2	Q13268	0.0111745126010461
Q5VTR2	Q13275	0.0054630593132154
Q5VTR2	Q13277	0.0342465753424657
Q5VTR2	Q13283	0.0047898571672828
Q5VTR2	Q13285	0.0164634146341463
Q5VTR2	Q13286	0.0054630593132154
Q5VTR2	Q13287	0.0054630593132154
Q5VTR2	Q13291	0.0483333333333333
Q5VTR2	Q13303	0.0111745126010461
Q5VTR2	Q13304	0.0164634146341463
Q5VTR2	Q13308	0.0054630593132154
Q5VTR2	Q13309	0.4021164021164021
Q5VTR2	Q13310	0.0054630593132154
Q5VTR2	Q13319	0.0111745126010461
Q5VTR2	Q13322	0.0097087378640776
Q5VTR2	Q13323	0.0097087378640776
Q5VTR2	Q13324	0.0460526315789473
Q5VTR2	Q13325	0.0054630593132154
Q5VTR2	Q13330	0.0385135135135135
Q5VTR2	Q13336	0.0342465753424657
Q5VTR2	Q13347	0.0239631336405529
Q5VTR2	Q13351	0.3473684210526316
Q5VTR2	Q13352	0.2067039106145251
Q5VTR2	Q13356	0.0111745126010461
Q5VTR2	Q13360	0.0111745126010461
Q5VTR2	Q13362	0.0054630593132154
Q5VTR2	Q13363	0.0239631336405529
Q5VTR2	Q13367	0.0022010271460014
Q5VTR2	Q13368	0.0164634146341463
Q5VTR2	Q13370	0.0385135135135135
Q5VTR2	Q13371	0.0149942329873125
Q5VTR2	Q13387	0.0027063599458728
Q5VTR2	Q13393	0.0111745126010461
Q5VTR2	Q13398	0.0054630593132154
Q5VTR2	Q13405	0.0483333333333333
Q5VTR2	Q13409	0.0054630593132154
Q5VTR2	Q13415	0.0149942329873125
Q5VTR2	Q13416	0.0164634146341463
Q5VTR2	Q13418	0.0054630593132154
Q5VTR2	Q13421	0.0342465753424657
Q5VTR2	Q13422	0.0385135135135135
Q5VTR2	Q13423	0.0149942329873125
Q5VTR2	Q13424	0.0054630593132154
Q5VTR2	Q13425	0.0164634146341463
Q5VTR2	Q13426	0.0149942329873125
Q5VTR2	Q13427	0.0097087378640776
Q5VTR2	Q13428	0.0054630593132154
Q5VTR2	Q13432	0.0149942329873125
Q5VTR2	Q13433	0.0054630593132154
Q5VTR2	Q13435	0.0111745126010461
Q5VTR2	Q13438	0.0054630593132154
Q5VTR2	Q13443	0.0385135135135135
Q5VTR2	Q13444	0.0342465753424657
Q5VTR2	Q13445	0.0164634146341463
Q5VTR2	Q13451	0.0111745126010461
Q5VTR2	Q13461	0.1092077087794432
Q5VTR2	Q13464	0.0054630593132154
Q5VTR2	Q13467	0.2767123287671232
Q5VTR2	Q13469	0.3473684210526316
Q5VTR2	Q13470	0.0342465753424657
Q5VTR2	Q13472	0.0054630593132154
Q5VTR2	Q13477	0.2983870967741935
Q5VTR2	Q13480	0.0054630593132154
Q5VTR2	Q13485	0.0342465753424657
Q5VTR2	Q13487	0.0239631336405529
Q5VTR2	Q13488	0.0054630593132154
Q5VTR2	Q13489	0.0483333333333333
Q5VTR2	Q13490	0.2067039106145251
Q5VTR2	Q13491	0.562874251497006
Q5VTR2	Q13492	0.0054630593132154
Q5VTR2	Q13495	0.0054630593132154
Q5VTR2	Q13496	0.0111745126010461
Q5VTR2	Q13501	0.0149942329873125
Q5VTR2	Q13505	0.0149942329873125
Q5VTR2	Q13506	0.0460526315789473
Q5VTR2	Q13507	0.0054630593132154
Q5VTR2	Q13509	0.0054630593132154
Q5VTR2	Q13515	0.0097087378640776
Q5VTR2	Q13516	0.0385135135135135
Q5VTR2	Q13519	0.0886998784933171
Q5VTR2	Q13520	0.0054630593132154
Q5VTR2	Q13522	0.0886998784933171
Q5VTR2	Q13523	0.0111745126010461
Q5VTR2	Q13526	0.0342465753424657
Q5VTR2	Q13530	0.0342465753424657
Q5VTR2	Q13541	0.0886998784933171
Q5VTR2	Q13542	0.0111745126010461
Q5VTR2	Q13546	0.0416666666666666
Q5VTR2	Q13547	0.0164634146341463
Q5VTR2	Q13554	0.0050251256281407
Q5VTR2	Q13555	0.0164634146341463
Q5VTR2	Q13557	0.0054630593132154
Q5VTR2	Q13561	0.0054630593132154
Q5VTR2	Q13562	0.2067039106145251
Q5VTR2	Q13563	0.0164634146341463
Q5VTR2	Q13564	0.4021164021164021
Q5VTR2	Q13568	0.0169154228855721
Q5VTR2	Q13569	0.0111745126010461
Q5VTR2	Q13571	0.0460526315789473
Q5VTR2	Q13573	0.0054630593132154
Q5VTR2	Q13574	0.0054630593132154
Q5VTR2	Q13585	0.0164634146341463
Q5VTR2	Q13586	0.0111745126010461
Q5VTR2	Q13588	0.0111745126010461
Q5VTR2	Q13595	0.0054630593132154
Q5VTR2	Q13596	0.0050251256281407
Q5VTR2	Q13601	0.0385135135135135
Q5VTR2	Q13608	0.1231231231231231
Q5VTR2	Q13609	0.0111745126010461
Q5VTR2	Q13610	0.0164634146341463
Q5VTR2	Q13613	0.0111745126010461
Q5VTR2	Q13614	0.0149942329873125
Q5VTR2	Q13615	0.0239631336405529
Q5VTR2	Q13616	0.0054630593132154
Q5VTR2	Q13617	0.0022010271460014
Q5VTR2	Q13618	0.0054630593132154
Q5VTR2	Q13619	0.0022010271460014
Q5VTR2	Q13620	0.0111745126010461
Q5VTR2	Q13625	0.0111745126010461
Q5VTR2	Q13627	0.0054630593132154
Q5VTR2	Q13630	0.0483333333333333
Q5VTR2	Q13635	0.0027063599458728
Q5VTR2	Q13637	0.0054630593132154
Q5VTR2	Q13639	0.0169154228855721
Q5VTR2	Q13641	0.0169154228855721
Q5VTR2	Q13642	0.0054630593132154
Q5VTR2	Q13643	0.0385135135135135
Q5VTR2	Q13651	0.0460526315789473
Q5VTR2	Q13671	0.0259740259740259
Q5VTR2	Q13683	0.0054630593132154
Q5VTR2	Q13685	0.009090909090909
Q5VTR2	Q13702	0.0886998784933171
Q5VTR2	Q13724	0.0259740259740259
Q5VTR2	Q13751	0.0385135135135135
Q5VTR2	Q13753	0.0111745126010461
Q5VTR2	Q13761	0.0385135135135135
Q5VTR2	Q13765	0.1092077087794432
Q5VTR2	Q13769	0.0054630593132154
Q5VTR2	Q13772	0.0342465753424657
Q5VTR2	Q13794	0.0460526315789473
Q5VTR2	Q13795	0.0385135135135135
Q5VTR2	Q13797	0.0054630593132154
Q5VTR2	Q13823	0.0054630593132154
Q5VTR2	Q13825	0.0054630593132154
Q5VTR2	Q13829	0.0111745126010461
Q5VTR2	Q13835	0.0111745126010461
Q5VTR2	Q13838	0.0342465753424657
Q5VTR2	Q13867	0.1092077087794432
Q5VTR2	Q13868	0.0460526315789473
Q5VTR2	Q13873	0.0111745126010461
Q5VTR2	Q13875	0.0054630593132154
Q5VTR2	Q13882	0.0164634146341463
Q5VTR2	Q13884	0.0054630593132154
Q5VTR2	Q13885	0.0111745126010461
Q5VTR2	Q13886	0.0111745126010461
Q5VTR2	Q13887	0.4
Q5VTR2	Q13888	0.0054630593132154
Q5VTR2	Q13889	0.0164634146341463
Q5VTR2	Q13895	0.0054630593132154
Q5VTR2	Q13905	0.0054630593132154
Q5VTR2	Q13938	0.0054630593132154
Q5VTR2	Q13948	0.0054630593132154
Q5VTR2	Q13950	0.129979035639413
Q5VTR2	Q13951	0.0342465753424657
Q5VTR2	Q13952	0.0054630593132154
Q5VTR2	Q13972	0.0054630593132154
Q5VTR2	Q13976	0.0054630593132154
Q5VTR2	Q14003	0.0054630593132154
Q5VTR2	Q14005	0.0149942329873125
Q5VTR2	Q14011	0.0239631336405529
Q5VTR2	Q14012	0.0886998784933171
Q5VTR2	Q14028	0.0054630593132154
Q5VTR2	Q14050	0.0054630593132154
Q5VTR2	Q14055	0.0054630593132154
Q5VTR2	Q14088	0.0054630593132154
Q5VTR2	Q14103	0.0385135135135135
Q5VTR2	Q14106	0.0054630593132154
Q5VTR2	Q14108	0.0169154228855721
Q5VTR2	Q14114	0.0483333333333333
Q5VTR2	Q14117	0.0385135135135135
Q5VTR2	Q14118	0.009090909090909
Q5VTR2	Q14119	0.0111745126010461
Q5VTR2	Q14123	0.106951871657754
Q5VTR2	Q14126	0.0164634146341463
Q5VTR2	Q14129	0.0111745126010461
Q5VTR2	Q14134	0.0054630593132154
Q5VTR2	Q14135	0.0385135135135135
Q5VTR2	Q14137	0.0054630593132154
Q5VTR2	Q14139	0.0054630593132154
Q5VTR2	Q14140	0.0054630593132154
Q5VTR2	Q14141	0.0111745126010461
Q5VTR2	Q14142	0.0054630593132154
Q5VTR2	Q14145	0.0385135135135135
Q5VTR2	Q14149	0.0886998784933171
Q5VTR2	Q14151	0.0050251256281407
Q5VTR2	Q14152	0.0027063599458728
Q5VTR2	Q14155	0.129979035639413
Q5VTR2	Q14156	0.0164634146341463
Q5VTR2	Q14157	0.0111745126010461
Q5VTR2	Q14159	0.0111745126010461
Q5VTR2	Q14161	0.0111745126010461
Q5VTR2	Q14162	0.0054630593132154
Q5VTR2	Q14164	0.0886998784933171
Q5VTR2	Q14165	0.009090909090909
Q5VTR2	Q14166	0.129979035639413
Q5VTR2	Q14168	0.0054630593132154
Q5VTR2	Q14181	0.0164634146341463
Q5VTR2	Q14183	0.0111745126010461
Q5VTR2	Q14184	0.0111745126010461
Q5VTR2	Q14186	0.0385135135135135
Q5VTR2	Q14188	0.0111745126010461
Q5VTR2	Q14190	0.2067039106145251
Q5VTR2	Q14191	0.0054630593132154
Q5VTR2	Q14192	0.0385135135135135
Q5VTR2	Q14194	0.0342465753424657
Q5VTR2	Q14195	0.0111745126010461
Q5VTR2	Q14197	0.0149942329873125
Q5VTR2	Q14202	0.0054630593132154
Q5VTR2	Q14203	0.0164634146341463
Q5VTR2	Q14209	0.009090909090909
Q5VTR2	Q14232	0.0385135135135135
Q5VTR2	Q14240	0.0111745126010461
Q5VTR2	Q14241	0.0022010271460014
Q5VTR2	Q14242	0.0027063599458728
Q5VTR2	Q14244	0.0111745126010461
Q5VTR2	Q14246	0.0054630593132154
Q5VTR2	Q14247	0.0239631336405529
Q5VTR2	Q14249	0.0239631336405529
Q5VTR2	Q14254	0.0460526315789473
Q5VTR2	Q14257	0.0054630593132154
Q5VTR2	Q14258	0.0239631336405529
Q5VTR2	Q14289	0.0054630593132154
Q5VTR2	Q14296	0.0111745126010461
Q5VTR2	Q14318	0.0050251256281407
Q5VTR2	Q14320	0.0111745126010461
Q5VTR2	Q14331	0.0483333333333333
Q5VTR2	Q14332	0.0385135135135135
Q5VTR2	Q14344	0.0054630593132154
Q5VTR2	Q14393	0.0054630593132154
Q5VTR2	Q14397	0.0483333333333333
Q5VTR2	Q14406	0.0460526315789473
Q5VTR2	Q14410	0.0164634146341463
Q5VTR2	Q14416	0.1231231231231231
Q5VTR2	Q14432	0.0239631336405529
Q5VTR2	Q14442	0.0483333333333333
Q5VTR2	Q14444	0.0054630593132154
Q5VTR2	Q14449	0.0239631336405529
Q5VTR2	Q14451	0.0022010271460014
Q5VTR2	Q14457	0.0385135135135135
Q5VTR2	Q14469	0.0054630593132154
Q5VTR2	Q14493	0.0054630593132154
Q5VTR2	Q14494	0.3473684210526316
Q5VTR2	Q14498	0.0054630593132154
Q5VTR2	Q14500	0.009090909090909
Q5VTR2	Q14508	0.0149942329873125
Q5VTR2	Q14511	0.0385135135135135
Q5VTR2	Q14525	0.0054630593132154
Q5VTR2	Q14526	0.0460526315789473
Q5VTR2	Q14527	0.0054630593132154
Q5VTR2	Q14532	0.0149942329873125
Q5VTR2	Q14533	0.0111745126010461
Q5VTR2	Q14541	0.0886998784933171
Q5VTR2	Q14554	0.0385135135135135
Q5VTR2	Q14558	0.0460526315789473
Q5VTR2	Q14562	0.009090909090909
Q5VTR2	Q14565	0.0886998784933171
Q5VTR2	Q14566	0.0054630593132154
Q5VTR2	Q14568	0.0054630593132154
Q5VTR2	Q14574	0.0054630593132154
Q5VTR2	Q14584	0.0054630593132154
Q5VTR2	Q14585	0.0111745126010461
Q5VTR2	Q14587	0.0111745126010461
Q5VTR2	Q14592	0.0054630593132154
Q5VTR2	Q14596	0.0022010271460014
Q5VTR2	Q14627	0.0111745126010461
Q5VTR2	Q14642	0.0847457627118644
Q5VTR2	Q14644	0.0054630593132154
Q5VTR2	Q14651	0.0054630593132154
Q5VTR2	Q14653	0.106951871657754
Q5VTR2	Q14656	0.055045871559633
Q5VTR2	Q14657	0.0385135135135135
Q5VTR2	Q14671	0.0054630593132154
Q5VTR2	Q14677	0.0054630593132154
Q5VTR2	Q14678	0.2767123287671232
Q5VTR2	Q14679	0.0111745126010461
Q5VTR2	Q14680	0.0054630593132154
Q5VTR2	Q14683	0.0054630593132154
Q5VTR2	Q14684	0.0239631336405529
Q5VTR2	Q14687	0.0054630593132154
Q5VTR2	Q14691	0.0169154228855721
Q5VTR2	Q14692	0.0111745126010461
Q5VTR2	Q14694	0.0054630593132154
Q5VTR2	Q14696	0.0054630593132154
Q5VTR2	Q14697	0.0239631336405529
Q5VTR2	Q14699	0.0054630593132154
Q5VTR2	Q14703	0.0149942329873125
Q5VTR2	Q14721	0.0022010271460014
Q5VTR2	Q14722	0.0054630593132154
Q5VTR2	Q14738	0.0342465753424657
Q5VTR2	Q14739	0.0111745126010461
Q5VTR2	Q14746	0.0111745126010461
Q5VTR2	Q14749	0.0483333333333333
Q5VTR2	Q14764	0.0111745126010461
Q5VTR2	Q14765	0.0111745126010461
Q5VTR2	Q14774	0.0054630593132154
Q5VTR2	Q14781	0.0054630593132154
Q5VTR2	Q14790	0.1092077087794432
Q5VTR2	Q147X3	0.0054630593132154
Q5VTR2	Q14807	0.0886998784933171
Q5VTR2	Q14814	0.0111745126010461
Q5VTR2	Q14831	0.0483333333333333
Q5VTR2	Q14832	0.0483333333333333
Q5VTR2	Q14847	0.0054630593132154
Q5VTR2	Q14849	0.0169154228855721
Q5VTR2	Q14863	0.0054630593132154
Q5VTR2	Q14865	0.0111745126010461
Q5VTR2	Q14872	0.0385135135135135
Q5VTR2	Q14896	0.2067039106145251
Q5VTR2	Q14919	0.0054630593132154
Q5VTR2	Q14929	0.0054630593132154
Q5VTR2	Q14938	0.0164634146341463
Q5VTR2	Q14940	0.0111745126010461
Q5VTR2	Q14953	0.0385135135135135
Q5VTR2	Q14954	0.0385135135135135
Q5VTR2	Q14956	0.0169154228855721
Q5VTR2	Q14957	0.0054630593132154
Q5VTR2	Q14974	0.0054630593132154
Q5VTR2	Q14978	0.0054630593132154
Q5VTR2	Q14990	0.0111745126010461
Q5VTR2	Q14993	0.0054630593132154
Q5VTR2	Q14994	0.0239631336405529
Q5VTR2	Q14995	0.0385135135135135
Q5VTR2	Q14BN4	0.0097087378640776
Q5VTR2	Q14C86	0.0111745126010461
Q5VTR2	Q14CN4	0.0847457627118644
Q5VTR2	Q14CS0	0.0054630593132154
Q5VTR2	Q14CW9	0.0111745126010461
Q5VTR2	Q14CX7	0.009090909090909
Q5VTR2	Q14CZ0	0.0054630593132154
Q5VTR2	Q14CZ8	0.0169154228855721
Q5VTR2	Q15003	0.0111745126010461
Q5VTR2	Q15005	0.0111745126010461
Q5VTR2	Q15006	0.0054630593132154
Q5VTR2	Q15007	0.0111745126010461
Q5VTR2	Q15008	0.0054630593132154
Q5VTR2	Q15011	0.1999999999999999
Q5VTR2	Q15012	0.0054630593132154
Q5VTR2	Q15013	0.0054630593132154
Q5VTR2	Q15014	0.0054630593132154
Q5VTR2	Q15018	0.0149942329873125
Q5VTR2	Q15019	0.0164634146341463
Q5VTR2	Q15020	0.0054630593132154
Q5VTR2	Q15021	0.0054630593132154
Q5VTR2	Q15022	0.0111745126010461
Q5VTR2	Q15024	0.0342465753424657
Q5VTR2	Q15025	0.0054630593132154
Q5VTR2	Q15027	0.0111745126010461
Q5VTR2	Q15029	0.0054630593132154
Q5VTR2	Q15034	0.0111745126010461
Q5VTR2	Q15036	0.0169154228855721
Q5VTR2	Q15038	0.0054630593132154
Q5VTR2	Q15040	0.0054630593132154
Q5VTR2	Q15041	0.0239631336405529
Q5VTR2	Q15042	0.0239631336405529
Q5VTR2	Q15043	0.0111745126010461
Q5VTR2	Q15046	0.0054630593132154
Q5VTR2	Q15047	0.0054630593132154
Q5VTR2	Q15050	0.0097087378640776
Q5VTR2	Q15051	0.0054630593132154
Q5VTR2	Q15052	0.0169154228855721
Q5VTR2	Q15054	0.0239631336405529
Q5VTR2	Q15056	0.0054630593132154
Q5VTR2	Q15057	0.0054630593132154
Q5VTR2	Q15059	0.0164634146341463
Q5VTR2	Q15061	0.0054630593132154
Q5VTR2	Q15067	0.0164634146341463
Q5VTR2	Q15070	0.0111745126010461
Q5VTR2	Q15072	0.0164634146341463
Q5VTR2	Q15075	0.0460526315789473
Q5VTR2	Q15077	0.106951871657754
Q5VTR2	Q15078	0.0054630593132154
Q5VTR2	Q15080	0.0054630593132154
Q5VTR2	Q15084	0.0239631336405529
Q5VTR2	Q15102	0.0164634146341463
Q5VTR2	Q15109	0.0385135135135135
Q5VTR2	Q15111	0.0111745126010461
Q5VTR2	Q15116	0.0054630593132154
Q5VTR2	Q15118	0.0483333333333333
Q5VTR2	Q15119	0.0483333333333333
Q5VTR2	Q15120	0.1092077087794432
Q5VTR2	Q15125	0.106951871657754
Q5VTR2	Q15126	0.0385135135135135
Q5VTR2	Q15131	0.0054630593132154
Q5VTR2	Q15139	0.0111745126010461
Q5VTR2	Q15147	0.0111745126010461
Q5VTR2	Q15155	0.0164634146341463
Q5VTR2	Q15165	0.0342465753424657
Q5VTR2	Q15166	0.0169154228855721
Q5VTR2	Q15170	0.0111745126010461
Q5VTR2	Q15172	0.0342465753424657
Q5VTR2	Q15173	0.2767123287671232
Q5VTR2	Q15185	0.0342465753424657
Q5VTR2	Q15208	0.0164634146341463
Q5VTR2	Q15223	0.0054630593132154
Q5VTR2	Q15233	0.0149942329873125
Q5VTR2	Q15256	0.0886998784933171
Q5VTR2	Q15257	0.0111745126010461
Q5VTR2	Q15262	0.0169154228855721
Q5VTR2	Q15269	0.0054630593132154
Q5VTR2	Q15274	0.0385135135135135
Q5VTR2	Q15276	0.0054630593132154
Q5VTR2	Q15283	0.0022010271460014
Q5VTR2	Q15286	0.0239631336405529
Q5VTR2	Q15287	0.0027063599458728
Q5VTR2	Q15291	0.0169154228855721
Q5VTR2	Q15293	0.0054630593132154
Q5VTR2	Q15303	0.0483333333333333
Q5VTR2	Q15306	0.0164634146341463
Q5VTR2	Q15311	0.1092077087794432
Q5VTR2	Q15319	0.0111745126010461
Q5VTR2	Q15323	0.0111745126010461
Q5VTR2	Q15326	0.0054630593132154
Q5VTR2	Q15327	0.0342465753424657
Q5VTR2	Q15329	0.0111745126010461
Q5VTR2	Q15334	0.0164634146341463
Q5VTR2	Q15345	0.0111745126010461
Q5VTR2	Q15349	0.0111745126010461
Q5VTR2	Q15361	0.2983870967741935
Q5VTR2	Q15363	0.0483333333333333
Q5VTR2	Q15365	0.0054630593132154
Q5VTR2	Q15366	0.0054630593132154
Q5VTR2	Q15375	0.0054630593132154
Q5VTR2	Q15382	0.0886998784933171
Q5VTR2	Q15386	0.0483333333333333
Q5VTR2	Q15389	0.0239631336405529
Q5VTR2	Q15392	0.0164634146341463
Q5VTR2	Q15393	0.0054630593132154
Q5VTR2	Q15397	0.0054630593132154
Q5VTR2	Q15398	0.0385135135135135
Q5VTR2	Q15406	0.0385135135135135
Q5VTR2	Q15418	0.0111745126010461
Q5VTR2	Q15424	0.0054630593132154
Q5VTR2	Q15427	0.0111745126010461
Q5VTR2	Q15428	0.0022010271460014
Q5VTR2	Q15431	0.0054630593132154
Q5VTR2	Q15435	0.0054630593132154
Q5VTR2	Q15436	0.0054630593132154
Q5VTR2	Q15437	0.0111745126010461
Q5VTR2	Q15438	0.0054630593132154
Q5VTR2	Q15459	0.0054630593132154
Q5VTR2	Q15464	0.0022010271460014
Q5VTR2	Q15465	0.129979035639413
Q5VTR2	Q15466	0.129979035639413
Q5VTR2	Q15468	0.0886998784933171
Q5VTR2	Q15475	0.0054630593132154
Q5VTR2	Q15485	0.0054630593132154
Q5VTR2	Q15506	0.0054630593132154
Q5VTR2	Q15517	0.0460526315789473
Q5VTR2	Q15526	0.0385135135135135
Q5VTR2	Q15528	0.0149942329873125
Q5VTR2	Q15532	0.0164634146341463
Q5VTR2	Q15542	0.0054630593132154
Q5VTR2	Q15543	0.0460526315789473
Q5VTR2	Q15544	0.0111745126010461
Q5VTR2	Q15545	0.0054630593132154
Q5VTR2	Q15554	0.0054630593132154
Q5VTR2	Q15555	0.0111745126010461
Q5VTR2	Q15560	0.0054630593132154
Q5VTR2	Q15561	0.0342465753424657
Q5VTR2	Q15562	0.0054630593132154
Q5VTR2	Q15569	0.0111745126010461
Q5VTR2	Q15572	0.0111745126010461
Q5VTR2	Q15573	0.0460526315789473
Q5VTR2	Q15582	0.0111745126010461
Q5VTR2	Q15583	0.3473684210526316
Q5VTR2	Q15596	0.0054630593132154
Q5VTR2	Q15599	0.0022010271460014
Q5VTR2	Q155Q3	0.0111745126010461
Q5VTR2	Q15628	0.0054630593132154
Q5VTR2	Q15629	0.0164634146341463
Q5VTR2	Q15631	0.129979035639413
Q5VTR2	Q15633	0.0149942329873125
Q5VTR2	Q15637	0.0111745126010461
Q5VTR2	Q15642	0.0054630593132154
Q5VTR2	Q15645	0.0054630593132154
Q5VTR2	Q15646	0.0385135135135135
Q5VTR2	Q15649	0.0111745126010461
Q5VTR2	Q15650	0.0054630593132154
Q5VTR2	Q15653	0.0385135135135135
Q5VTR2	Q15654	0.0054630593132154
Q5VTR2	Q15661	0.0169154228855721
Q5VTR2	Q15669	0.0164634146341463
Q5VTR2	Q15672	0.0847457627118644
Q5VTR2	Q15678	0.0054630593132154
Q5VTR2	Q15691	0.0054630593132154
Q5VTR2	Q15696	0.0054630593132154
Q5VTR2	Q15697	0.0342465753424657
Q5VTR2	Q15714	0.0054630593132154
Q5VTR2	Q15717	0.0111745126010461
Q5VTR2	Q15722	0.1231231231231231
Q5VTR2	Q15726	0.1231231231231231
Q5VTR2	Q15735	0.0054630593132154
Q5VTR2	Q15742	0.0460526315789473
Q5VTR2	Q15743	0.129979035639413
Q5VTR2	Q15744	0.1092077087794432
Q5VTR2	Q15750	0.0027063599458728
Q5VTR2	Q15758	0.0054630593132154
Q5VTR2	Q15759	0.0054630593132154
Q5VTR2	Q15761	0.0111745126010461
Q5VTR2	Q15776	0.0054630593132154
Q5VTR2	Q15777	0.0164634146341463
Q5VTR2	Q15782	0.0239631336405529
Q5VTR2	Q15784	0.2983870967741935
Q5VTR2	Q15785	0.0097087378640776
Q5VTR2	Q15788	0.0022010271460014
Q5VTR2	Q15796	0.0239631336405529
Q5VTR2	Q15797	0.0164634146341463
Q5VTR2	Q15800	0.106951871657754
Q5VTR2	Q15814	0.0054630593132154
Q5VTR2	Q15818	0.0111745126010461
Q5VTR2	Q15822	0.0164634146341463
Q5VTR2	Q15828	0.1092077087794432
Q5VTR2	Q15831	0.0054630593132154
Q5VTR2	Q15833	0.0385135135135135
Q5VTR2	Q15834	0.0111745126010461
Q5VTR2	Q15848	0.0342465753424657
Q5VTR2	Q15849	0.0342465753424657
Q5VTR2	Q15853	0.0239631336405529
Q5VTR2	Q15904	0.0239631336405529
Q5VTR2	Q15906	0.0054630593132154
Q5VTR2	Q15907	0.0111745126010461
Q5VTR2	Q15910	0.0054630593132154
Q5VTR2	Q15915	0.106951871657754
Q5VTR2	Q15916	0.0149942329873125
Q5VTR2	Q15928	0.0111745126010461
Q5VTR2	Q15942	0.0054630593132154
Q5VTR2	Q15973	0.009090909090909
Q5VTR2	Q16082	0.0054630593132154
Q5VTR2	Q16099	0.0111745126010461
Q5VTR2	Q16181	0.0111745126010461
Q5VTR2	Q16186	0.0342465753424657
Q5VTR2	Q16204	0.129979035639413
Q5VTR2	Q16206	0.0022010271460014
Q5VTR2	Q16222	0.0886998784933171
Q5VTR2	Q16236	0.1092077087794432
Q5VTR2	Q16254	0.0111745126010461
Q5VTR2	Q16270	0.0054630593132154
Q5VTR2	Q16280	0.0149942329873125
Q5VTR2	Q16281	0.0164634146341463
Q5VTR2	Q16288	0.0054630593132154
Q5VTR2	Q16342	0.1092077087794432
Q5VTR2	Q16352	0.0164634146341463
Q5VTR2	Q16385	0.0054630593132154
Q5VTR2	Q16394	0.0149942329873125
Q5VTR2	Q16401	0.0111745126010461
Q5VTR2	Q16478	0.0164634146341463
Q5VTR2	Q16512	0.0
Q5VTR2	Q16513	0.0054630593132154
Q5VTR2	Q16514	0.0111745126010461
Q5VTR2	Q16520	0.0385135135135135
Q5VTR2	Q16526	0.2767123287671232
Q5VTR2	Q16531	0.0022010271460014
Q5VTR2	Q16533	0.0043070056567869
Q5VTR2	Q16534	0.0385135135135135
Q5VTR2	Q16537	0.129979035639413
Q5VTR2	Q16539	0.0111745126010461
Q5VTR2	Q16540	0.0385135135135135
Q5VTR2	Q16543	0.0054630593132154
Q5VTR2	Q16548	0.0111745126010461
Q5VTR2	Q16555	0.0239631336405529
Q5VTR2	Q16563	0.0483333333333333
Q5VTR2	Q16566	0.0054630593132154
Q5VTR2	Q16568	0.0460526315789473
Q5VTR2	Q16570	0.2767123287671232
Q5VTR2	Q16576	0.0054630593132154
Q5VTR2	Q16581	0.0111745126010461
Q5VTR2	Q16584	0.0385135135135135
Q5VTR2	Q16586	0.0385135135135135
Q5VTR2	Q16587	0.0054630593132154
Q5VTR2	Q16594	0.009090909090909
Q5VTR2	Q16595	0.0054630593132154
Q5VTR2	Q16600	0.0054630593132154
Q5VTR2	Q16602	0.0483333333333333
Q5VTR2	Q16610	0.1092077087794432
Q5VTR2	Q16611	0.1092077087794432
Q5VTR2	Q16613	0.0164634146341463
Q5VTR2	Q16619	0.0385135135135135
Q5VTR2	Q16620	0.0385135135135135
Q5VTR2	Q16621	0.0460526315789473
Q5VTR2	Q16623	0.4264705882352941
Q5VTR2	Q16625	0.0054630593132154
Q5VTR2	Q16629	0.0054630593132154
Q5VTR2	Q16630	0.0022010271460014
Q5VTR2	Q16633	0.0385135135135135
Q5VTR2	Q16635	0.0111745126010461
Q5VTR2	Q16637	0.0169154228855721
Q5VTR2	Q16643	0.0111745126010461
Q5VTR2	Q16644	0.0164634146341463
Q5VTR2	Q16649	0.0385135135135135
Q5VTR2	Q16650	0.0169154228855721
Q5VTR2	Q16653	0.0886998784933171
Q5VTR2	Q16654	0.0886998784933171
Q5VTR2	Q16656	0.2067039106145251
Q5VTR2	Q16658	0.0111745126010461
Q5VTR2	Q16659	0.0054630593132154
Q5VTR2	Q16665	0.0164634146341463
Q5VTR2	Q16666	0.0385135135135135
Q5VTR2	Q16667	0.0460526315789473
Q5VTR2	Q16670	0.0164634146341463
Q5VTR2	Q16676	0.0886998784933171
Q5VTR2	Q16690	0.0460526315789473
Q5VTR2	Q16696	0.0111745126010461
Q5VTR2	Q16698	0.1231231231231231
Q5VTR2	Q16719	0.055045871559633
Q5VTR2	Q16739	0.2767123287671232
Q5VTR2	Q16740	0.0054630593132154
Q5VTR2	Q16760	0.0054630593132154
Q5VTR2	Q16763	0.0022010271460014
Q5VTR2	Q16769	0.106951871657754
Q5VTR2	Q16773	0.0460526315789473
Q5VTR2	Q16774	0.0483333333333333
Q5VTR2	Q16775	0.0460526315789473
Q5VTR2	Q16777	0.1092077087794432
Q5VTR2	Q16790	0.0111745126010461
Q5VTR2	Q16795	0.0164634146341463
Q5VTR2	Q16798	0.0111745126010461
Q5VTR2	Q16799	0.0054630593132154
Q5VTR2	Q16821	0.0239631336405529
Q5VTR2	Q16822	0.0460526315789473
Q5VTR2	Q16825	0.0027063599458728
Q5VTR2	Q16827	0.0111745126010461
Q5VTR2	Q16828	0.0239631336405529
Q5VTR2	Q16829	0.0239631336405529
Q5VTR2	Q16832	0.0149942329873125
Q5VTR2	Q16849	0.0111745126010461
Q5VTR2	Q16850	0.0342465753424657
Q5VTR2	Q16851	0.0886998784933171
Q5VTR2	Q16854	0.0164634146341463
Q5VTR2	Q16877	0.0111745126010461
Q5VTR2	Q16878	0.0169154228855721
Q5VTR2	Q16880	0.0054630593132154
Q5VTR2	Q16881	0.0054630593132154
Q5VTR2	Q16890	0.0054630593132154
Q5VTR2	Q16891	0.0054630593132154
Q5VTR2	Q17R89	0.0385135135135135
Q5VTR2	Q17R98	0.0111745126010461
Q5VTR2	Q17RB8	0.0054630593132154
Q5VTR2	Q17RY0	0.0054630593132154
Q5VTR2	Q18PE1	0.0149942329873125
Q5VTR2	Q19AV6	0.0054630593132154
Q5VTR2	Q19T08	0.0111745126010461
Q5VTR2	Q1HG43	0.0169154228855721
Q5VTR2	Q1MSJ5	0.0027063599458728
Q5VTR2	Q1RMZ1	0.0169154228855721
Q5VTR2	Q1W6H9	0.0054630593132154
Q5VTR2	Q24JP5	0.0054630593132154
Q5VTR2	Q27J81	0.0054630593132154
Q5VTR2	Q29980	0.0111745126010461
Q5VTR2	Q29983	0.0111745126010461
Q5VTR2	Q29RF7	0.0054630593132154
Q5VTR2	Q2HXU8	0.0483333333333333
Q5VTR2	Q2I0M4	0.0054630593132154
Q5VTR2	Q2KHM9	0.0022010271460014
Q5VTR2	Q2KHN1	0.0111745126010461
Q5VTR2	Q2KHR2	0.0054630593132154
Q5VTR2	Q2KHT3	0.0054630593132154
Q5VTR2	Q2KHT4	0.0169154228855721
Q5VTR2	Q2M1K9	0.0239631336405529
Q5VTR2	Q2M1P5	0.0054630593132154
Q5VTR2	Q2M2E3	0.0111745126010461
Q5VTR2	Q2M2I5	0.0239631336405529
Q5VTR2	Q2M2I8	0.0054630593132154
Q5VTR2	Q2M2Z5	0.0111745126010461
Q5VTR2	Q2M389	0.0169154228855721
Q5VTR2	Q2M3C6	0.0050251256281407
Q5VTR2	Q2M3R5	0.0342465753424657
Q5VTR2	Q2MKA7	0.0054630593132154
Q5VTR2	Q2MV58	0.0054630593132154
Q5VTR2	Q2NKQ1	0.0886998784933171
Q5VTR2	Q2NKX8	0.0164634146341463
Q5VTR2	Q2NL68	0.0054630593132154
Q5VTR2	Q2Q1W2	0.0054630593132154
Q5VTR2	Q2QGD7	0.0465116279069767
Q5VTR2	Q2QL34	0.0342465753424657
Q5VTR2	Q2T9J0	0.1999999999999999
Q5VTR2	Q2TAA5	0.0169154228855721
Q5VTR2	Q2TAC2	0.0111745126010461
Q5VTR2	Q2TAK8	0.0111745126010461
Q5VTR2	Q2TAL8	0.0342465753424657
Q5VTR2	Q2TAY7	0.0111745126010461
Q5VTR2	Q2TBA0	0.0111745126010461
Q5VTR2	Q2TBE0	0.0239631336405529
Q5VTR2	Q2UY09	0.0164634146341463
Q5VTR2	Q2V2M9	0.0054630593132154
Q5VTR2	Q2VIQ3	0.0022010271460014
Q5VTR2	Q2VWA4	0.0149942329873125
Q5VTR2	Q2Y0W8	0.0111745126010461
Q5VTR2	Q2YD98	0.0054630593132154
Q5VTR2	Q30154	0.2067039106145251
Q5VTR2	Q30201	0.0239631336405529
Q5VTR2	Q32M45	0.0054630593132154
Q5VTR2	Q32M88	0.3571428571428571
Q5VTR2	Q32MK0	0.0149942329873125
Q5VTR2	Q32MZ4	0.0385135135135135
Q5VTR2	Q32NB8	0.0385135135135135
Q5VTR2	Q32P28	0.0027063599458728
Q5VTR2	Q32P44	0.0111745126010461
Q5VTR2	Q330K2	0.0054630593132154
Q5VTR2	Q33E94	0.055045871559633
Q5VTR2	Q3B7T1	0.0111745126010461
Q5VTR2	Q3B820	0.0111745126010461
Q5VTR2	Q3KNS1	0.0483333333333333
Q5VTR2	Q3KNS6	0.0054630593132154
Q5VTR2	Q3KNV8	0.0054630593132154
Q5VTR2	Q3KNW5	0.0886998784933171
Q5VTR2	Q3KP66	0.0054630593132154
Q5VTR2	Q3KQV3	0.0111745126010461
Q5VTR2	Q3KR37	0.0054630593132154
Q5VTR2	Q3LHN2	0.0385135135135135
Q5VTR2	Q3LI59	0.0342465753424657
Q5VTR2	Q3LI64	0.0483333333333333
Q5VTR2	Q3LI66	0.0460526315789473
Q5VTR2	Q3LI67	0.0886998784933171
Q5VTR2	Q3LI70	0.0149942329873125
Q5VTR2	Q3LI72	0.0169154228855721
Q5VTR2	Q3MHD2	0.0111745126010461
Q5VTR2	Q3MII6	0.0111745126010461
Q5VTR2	Q3MIT2	0.0259740259740259
Q5VTR2	Q3MJ62	0.0460526315789473
Q5VTR2	Q3SXP7	0.0054630593132154
Q5VTR2	Q3SXR2	0.0054630593132154
Q5VTR2	Q3SXY7	0.0111745126010461
Q5VTR2	Q3SXY8	0.0054630593132154
Q5VTR2	Q3SY46	0.0385135135135135
Q5VTR2	Q3SY84	0.0164634146341463
Q5VTR2	Q3SYB3	0.0385135135135135
Q5VTR2	Q3SYF9	0.0460526315789473
Q5VTR2	Q3SYG4	0.0239631336405529
Q5VTR2	Q3T906	0.0385135135135135
Q5VTR2	Q3YBM2	0.0054630593132154
Q5VTR2	Q3YBR2	0.0054630593132154
Q5VTR2	Q3YEC7	0.009090909090909
Q5VTR2	Q3ZCM7	0.0111745126010461
Q5VTR2	Q3ZCQ8	0.0054630593132154
Q5VTR2	Q460N3	0.0342465753424657
Q5VTR2	Q494R4	0.0164634146341463
Q5VTR2	Q494V2	0.0054630593132154
Q5VTR2	Q495C1	0.055045871559633
Q5VTR2	Q495M3	0.0483333333333333
Q5VTR2	Q495M9	0.0239631336405529
Q5VTR2	Q495W5	0.0385135135135135
Q5VTR2	Q496F6	0.129979035639413
Q5VTR2	Q496J9	0.0054630593132154
Q5VTR2	Q49A26	0.0169154228855721
Q5VTR2	Q49A88	0.0169154228855721
Q5VTR2	Q49AM1	0.0054630593132154
Q5VTR2	Q49AN0	0.2767123287671232
Q5VTR2	Q49MG5	0.0164634146341463
Q5VTR2	Q49MI3	0.0054630593132154
Q5VTR2	Q4G0J3	0.0022010271460014
Q5VTR2	Q4G0M1	0.0097087378640776
Q5VTR2	Q4G0N4	0.0111745126010461
Q5VTR2	Q4G0N8	0.0169154228855721
Q5VTR2	Q4G0S4	0.055045871559633
Q5VTR2	Q4G0W2	0.0483333333333333
Q5VTR2	Q4G0X4	0.0149942329873125
Q5VTR2	Q4G0X9	0.0111745126010461
Q5VTR2	Q4G176	0.0169154228855721
Q5VTR2	Q4JDL3	0.0239631336405529
Q5VTR2	Q4KMP7	0.0111745126010461
Q5VTR2	Q4KMQ1	0.0054630593132154
Q5VTR2	Q4L180	0.0111745126010461
Q5VTR2	Q4L235	0.0239631336405529
Q5VTR2	Q4LE39	0.0054630593132154
Q5VTR2	Q4U2R8	0.0111745126010461
Q5VTR2	Q4V328	0.0054630593132154
Q5VTR2	Q4V9L6	0.0164634146341463
Q5VTR2	Q4VC05	0.0239631336405529
Q5VTR2	Q4VCS5	0.0054630593132154
Q5VTR2	Q502W6	0.0097087378640776
Q5VTR2	Q504Q3	0.0111745126010461
Q5VTR2	Q504T8	0.0342465753424657
Q5VTR2	Q504Y2	0.0054630593132154
Q5VTR2	Q52LJ0	0.0111745126010461
Q5VTR2	Q52LW3	0.0054630593132154
Q5VTR2	Q53EL6	0.0149942329873125
Q5VTR2	Q53EP0	0.0239631336405529
Q5VTR2	Q53ET0	0.0111745126010461
Q5VTR2	Q53EV4	0.0164634146341463
Q5VTR2	Q53EZ4	0.0149942329873125
Q5VTR2	Q53F19	0.0054630593132154
Q5VTR2	Q53FA7	0.0460526315789473
Q5VTR2	Q53FD0	0.0342465753424657
Q5VTR2	Q53FZ2	0.0385135135135135
Q5VTR2	Q53G59	0.0111745126010461
Q5VTR2	Q53GA4	0.0111745126010461
Q5VTR2	Q53GD3	0.0164634146341463
Q5VTR2	Q53GL0	0.0483333333333333
Q5VTR2	Q53GL7	0.0027063599458728
Q5VTR2	Q53GQ0	0.0385135135135135
Q5VTR2	Q53GS7	0.0054630593132154
Q5VTR2	Q53GS9	0.0385135135135135
Q5VTR2	Q53GT1	0.0054630593132154
Q5VTR2	Q53H12	0.0022010271460014
Q5VTR2	Q53H76	0.0385135135135135
Q5VTR2	Q53H80	0.0169154228855721
Q5VTR2	Q53H82	0.0385135135135135
Q5VTR2	Q53H96	0.0460526315789473
Q5VTR2	Q53HC0	0.1092077087794432
Q5VTR2	Q53HC5	0.0111745126010461
Q5VTR2	Q53HC9	0.0054630593132154
Q5VTR2	Q53HI1	0.0239631336405529
Q5VTR2	Q53HL2	0.0054630593132154
Q5VTR2	Q53RT3	0.0111745126010461
Q5VTR2	Q53S33	0.0385135135135135
Q5VTR2	Q53T94	0.0385135135135135
Q5VTR2	Q53TN4	0.0460526315789473
Q5VTR2	Q53TQ3	0.0111745126010461
Q5VTR2	Q567U6	0.0054630593132154
Q5VTR2	Q569K4	0.0164634146341463
Q5VTR2	Q56NI9	0.0097087378640776
Q5VTR2	Q56P03	0.0054630593132154
Q5VTR2	Q58A45	0.0111745126010461
Q5VTR2	Q58EX7	0.0342465753424657
Q5VTR2	Q58F21	0.0054630593132154
Q5VTR2	Q58HT5	0.0385135135135135
Q5VTR2	Q58WW2	0.0054630593132154
Q5VTR2	Q59EK9	0.0385135135135135
Q5VTR2	Q59H18	0.0385135135135135
Q5VTR2	Q5BJD5	0.0054630593132154
Q5VTR2	Q5BJF6	0.0169154228855721
Q5VTR2	Q5BJH2	0.0169154228855721
Q5VTR2	Q5BJH7	0.0169154228855721
Q5VTR2	Q5BKX5	0.0385135135135135
Q5VTR2	Q5BKX8	0.0050251256281407
Q5VTR2	Q5BKZ1	0.0054630593132154
Q5VTR2	Q5C9Z4	0.0164634146341463
Q5VTR2	Q5D1E8	0.0111745126010461
Q5VTR2	Q5DX21	0.0164634146341463
Q5VTR2	Q5EB52	0.0111745126010461
Q5VTR2	Q5EBL4	0.0027063599458728
Q5VTR2	Q5EBM0	0.0111745126010461
Q5VTR2	Q5EG05	0.0054630593132154
Q5VTR2	Q5F1R6	0.0054630593132154
Q5VTR2	Q5FBB7	0.055045871559633
Q5VTR2	Q5GLZ8	0.0111745126010461
Q5VTR2	Q5H9I0	0.0054630593132154
Q5VTR2	Q5H9J7	0.0111745126010461
Q5VTR2	Q5H9L4	0.0054630593132154
Q5VTR2	Q5H9R7	0.0054630593132154
Q5VTR2	Q5H9S7	0.0111745126010461
Q5VTR2	Q5HYA8	0.0054630593132154
Q5VTR2	Q5HYI8	0.0054630593132154
Q5VTR2	Q5HYJ3	0.0054630593132154
Q5VTR2	Q5HYK3	0.0169154228855721
Q5VTR2	Q5HYK7	0.0054630593132154
Q5VTR2	Q5HYN5	0.0239631336405529
Q5VTR2	Q5I7T1	0.0342465753424657
Q5VTR2	Q5J8M3	0.0111745126010461
Q5VTR2	Q5JPE7	0.0054630593132154
Q5VTR2	Q5JPH6	0.1231231231231231
Q5VTR2	Q5JPI9	0.0111745126010461
Q5VTR2	Q5JQC9	0.0111745126010461
Q5VTR2	Q5JR59	0.0097087378640776
Q5VTR2	Q5JR98	0.0111745126010461
Q5VTR2	Q5JRX3	0.0169154228855721
Q5VTR2	Q5JS13	0.0164634146341463
Q5VTR2	Q5JSH3	0.0022010271460014
Q5VTR2	Q5JSP0	0.0385135135135135
Q5VTR2	Q5JTC6	0.0054630593132154
Q5VTR2	Q5JTD0	0.0111745126010461
Q5VTR2	Q5JTJ3	0.0149942329873125
Q5VTR2	Q5JTV8	0.0054630593132154
Q5VTR2	Q5JTW2	0.0054630593132154
Q5VTR2	Q5JTY5	0.0149942329873125
Q5VTR2	Q5JTZ9	0.0164634146341463
Q5VTR2	Q5JU85	0.0027063599458728
Q5VTR2	Q5JUK2	0.2983870967741935
Q5VTR2	Q5JUK3	0.2067039106145251
Q5VTR2	Q5JVF3	0.0111745126010461
Q5VTR2	Q5JVL4	0.0342465753424657
Q5VTR2	Q5JVS0	0.0054630593132154
Q5VTR2	Q5JWF2	0.0054630593132154
Q5VTR2	Q5JXC2	0.0385135135135135
Q5VTR2	Q5JY77	0.0054630593132154
Q5VTR2	Q5K4L6	0.2767123287671232
Q5VTR2	Q5KSL6	0.0385135135135135
Q5VTR2	Q5KU26	0.0054630593132154
Q5VTR2	Q5M775	0.0054630593132154
Q5VTR2	Q5M7Z0	0.1231231231231231
Q5VTR2	Q5M8T2	0.0054630593132154
Q5VTR2	Q5MIZ7	0.0054630593132154
Q5VTR2	Q5MJ70	0.2767123287671232
Q5VTR2	Q5MNZ6	0.0111745126010461
Q5VTR2	Q5NUL3	0.0483333333333333
Q5VTR2	Q5PRF9	0.0054630593132154
Q5VTR2	Q5PSV4	0.2767123287671232
Q5VTR2	Q5QGZ9	0.1231231231231231
Q5VTR2	Q5QJE6	0.0342465753424657
Q5VTR2	Q5QP82	0.0111745126010461
Q5VTR2	Q5R372	0.0054630593132154
Q5VTR2	Q5R3F8	0.0111745126010461
Q5VTR2	Q5R3K3	0.0259740259740259
Q5VTR2	Q5RI15	0.0111745126010461
Q5VTR2	Q5RKV6	0.0385135135135135
Q5VTR2	Q5RL73	0.0164634146341463
Q5VTR2	Q5SNT2	0.0054630593132154
Q5VTR2	Q5SQ64	0.1092077087794432
Q5VTR2	Q5SQN1	0.0111745126010461
Q5VTR2	Q5SQQ9	0.0164634146341463
Q5VTR2	Q5SSG8	0.0164634146341463
Q5VTR2	Q5SSJ5	0.0054630593132154
Q5VTR2	Q5ST30	0.0164634146341463
Q5VTR2	Q5SW96	0.0111745126010461
Q5VTR2	Q5SXH7	0.0169154228855721
Q5VTR2	Q5SXM2	0.0054630593132154
Q5VTR2	Q5SXM8	0.0164634146341463
Q5VTR2	Q5SY16	0.0483333333333333
Q5VTR2	Q5SYC1	0.0342465753424657
Q5VTR2	Q5SZL2	0.0111745126010461
Q5VTR2	Q5SZQ8	0.0111745126010461
Q5VTR2	Q5T0F9	0.0054630593132154
Q5VTR2	Q5T0J7	0.0239631336405529
Q5VTR2	Q5T0N5	0.0054630593132154
Q5VTR2	Q5T0T0	0.0342465753424657
Q5VTR2	Q5T124	0.0054630593132154
Q5VTR2	Q5T197	0.0111745126010461
Q5VTR2	Q5T1B0	0.0111745126010461
Q5VTR2	Q5T1C6	0.0385135135135135
Q5VTR2	Q5T1M5	0.0
Q5VTR2	Q5T230	0.0385135135135135
Q5VTR2	Q5T280	0.0259740259740259
Q5VTR2	Q5T2D3	0.0054630593132154
Q5VTR2	Q5T2R2	0.0169154228855721
Q5VTR2	Q5T2T1	0.0111745126010461
Q5VTR2	Q5T2W1	0.0164634146341463
Q5VTR2	Q5T3F8	0.0054630593132154
Q5VTR2	Q5T3J3	0.0097087378640776
Q5VTR2	Q5T440	0.0385135135135135
Q5VTR2	Q5T442	0.0164634146341463
Q5VTR2	Q5T447	0.0111745126010461
Q5VTR2	Q5T481	0.0054630593132154
Q5VTR2	Q5T4B2	0.0111745126010461
Q5VTR2	Q5T4F4	0.0460526315789473
Q5VTR2	Q5T4T6	0.0054630593132154
Q5VTR2	Q5T4W7	0.0460526315789473
Q5VTR2	Q5T5A8	0.1231231231231231
Q5VTR2	Q5T5B0	0.1092077087794432
Q5VTR2	Q5T5C0	0.0054630593132154
Q5VTR2	Q5T5X7	0.0054630593132154
Q5VTR2	Q5T601	0.0054630593132154
Q5VTR2	Q5T619	0.0054630593132154
Q5VTR2	Q5T655	0.0054630593132154
Q5VTR2	Q5T6F0	0.0385135135135135
Q5VTR2	Q5T6F2	0.0054630593132154
Q5VTR2	Q5T6S3	0.0149942329873125
Q5VTR2	Q5T6X5	0.0149942329873125
Q5VTR2	Q5T700	0.0054630593132154
Q5VTR2	Q5T751	0.0239631336405529
Q5VTR2	Q5T752	0.0460526315789473
Q5VTR2	Q5T753	0.0342465753424657
Q5VTR2	Q5T754	0.0847457627118644
Q5VTR2	Q5T7B8	0.0111745126010461
Q5VTR2	Q5T7N3	0.2767123287671232
Q5VTR2	Q5T7P2	0.0460526315789473
Q5VTR2	Q5T7P3	0.0342465753424657
Q5VTR2	Q5T7P8	0.009090909090909
Q5VTR2	Q5T7V8	0.3473684210526316
Q5VTR2	Q5T7W0	0.0022010271460014
Q5VTR2	Q5T848	0.0022010271460014
Q5VTR2	Q5T8A7	0.0164634146341463
Q5VTR2	Q5T8D3	0.129979035639413
Q5VTR2	Q5T9A4	0.0054630593132154
Q5VTR2	Q5T9C9	0.0164634146341463
Q5VTR2	Q5T9G4	0.0054630593132154
Q5VTR2	Q5TA31	0.0385135135135135
Q5VTR2	Q5TA45	0.0111745126010461
Q5VTR2	Q5TA76	0.129979035639413
Q5VTR2	Q5TA77	0.129979035639413
Q5VTR2	Q5TA78	0.0342465753424657
Q5VTR2	Q5TA79	0.0886998784933171
Q5VTR2	Q5TA81	0.1092077087794432
Q5VTR2	Q5TA82	0.106951871657754
Q5VTR2	Q5TA89	0.3473684210526316
Q5VTR2	Q5TAB7	0.0164634146341463
Q5VTR2	Q5TAP6	0.0169154228855721
Q5VTR2	Q5TAQ9	0.0460526315789473
Q5VTR2	Q5TAT6	0.0054630593132154
Q5VTR2	Q5TB80	0.0054630593132154
Q5VTR2	Q5TBB1	0.0164634146341463
Q5VTR2	Q5TC82	0.0054630593132154
Q5VTR2	Q5TCM9	0.0886998784933171
Q5VTR2	Q5TCQ9	0.0169154228855721
Q5VTR2	Q5TCX8	0.0054630593132154
Q5VTR2	Q5TCY1	0.0054630593132154
Q5VTR2	Q5TCZ1	0.0054630593132154
Q5VTR2	Q5TD94	0.0111745126010461
Q5VTR2	Q5TD97	0.0149942329873125
Q5VTR2	Q5TDH0	0.0483333333333333
Q5VTR2	Q5TEU4	0.0111745126010461
Q5VTR2	Q5TKA1	0.0054630593132154
Q5VTR2	Q5TZF3	0.0054630593132154
Q5VTR2	Q5U5Q3	0.0054630593132154
Q5VTR2	Q5U5Z8	0.0149942329873125
Q5VTR2	Q5U651	0.0054630593132154
Q5VTR2	Q5UCC4	0.0164634146341463
Q5VTR2	Q5UE93	0.0164634146341463
Q5VTR2	Q5VIR6	0.0027063599458728
Q5VTR2	Q5VSL9	0.009090909090909
Q5VTR2	Q5VSY0	0.0385135135135135
Q5VTR2	Q5VT52	0.0342465753424657
Q5VTR2	Q5VT66	0.0483333333333333
Q5VTR2	Q5VT99	0.0460526315789473
Q5VTR2	Q5VTB9	0.0886998784933171
Q5VTR2	Q5VTD9	0.0164634146341463
Q5VTR2	Q5VTR2	0.0169154228855721
Q5VTR2	Q5VTY9	0.0460526315789473
Q5VTR2	Q5VUM1	0.0164634146341463
Q5VTR2	Q5VV42	0.0111745126010461
Q5VTR2	Q5VV43	0.0385135135135135
Q5VTR2	Q5VVJ2	0.0054630593132154
Q5VTR2	Q5VVQ6	0.0050251256281407
Q5VTR2	Q5VVX9	0.0164634146341463
Q5VTR2	Q5VW38	0.0169154228855721
Q5VTR2	Q5VWC8	0.0169154228855721
Q5VTR2	Q5VWG9	0.0054630593132154
Q5VTR2	Q5VWJ9	0.0111745126010461
Q5VTR2	Q5VWP2	0.0111745126010461
Q5VTR2	Q5VWQ8	0.0149942329873125
Q5VTR2	Q5VWT5	0.0169154228855721
Q5VTR2	Q5VWX1	0.0149942329873125
Q5VTR2	Q5VWZ2	0.129979035639413
Q5VTR2	Q5VX71	0.0164634146341463
Q5VTR2	Q5VY09	0.0111745126010461
Q5VTR2	Q5VY80	0.0054630593132154
Q5VTR2	Q5VZK9	0.0342465753424657
Q5VTR2	Q5VZM2	0.0111745126010461
Q5VTR2	Q5VZV1	0.0385135135135135
Q5VTR2	Q5W0B1	0.0054630593132154
Q5VTR2	Q5W0Q7	0.0164634146341463
Q5VTR2	Q5W0Z9	0.0111745126010461
Q5VTR2	Q5XG87	0.0054630593132154
Q5VTR2	Q5XKE5	0.0239631336405529
Q5VTR2	Q5XKR4	0.0149942329873125
Q5VTR2	Q5XPI4	0.1231231231231231
Q5VTR2	Q5XUX0	0.0385135135135135
Q5VTR2	Q5ZPR3	0.0169154228855721
Q5VTR2	Q60I27	0.0111745126010461
Q5VTR2	Q63HK5	0.0111745126010461
Q5VTR2	Q63HQ0	0.0054630593132154
Q5VTR2	Q63HR2	0.0111745126010461
Q5VTR2	Q63ZY3	0.129979035639413
Q5VTR2	Q641Q2	0.0054630593132154
Q5VTR2	Q658P3	0.0169154228855721
Q5VTR2	Q659A1	0.0111745126010461
Q5VTR2	Q659C4	0.0054630593132154
Q5VTR2	Q66GS9	0.0054630593132154
Q5VTR2	Q66K64	0.0054630593132154
Q5VTR2	Q66K74	0.0054630593132154
Q5VTR2	Q66K89	0.0111745126010461
Q5VTR2	Q66PJ3	0.0054630593132154
Q5VTR2	Q674R7	0.0054630593132154
Q5VTR2	Q674X7	0.0050251256281407
Q5VTR2	Q676U5	0.0111745126010461
Q5VTR2	Q68CJ9	0.0054630593132154
Q5VTR2	Q68CL5	0.0111745126010461
Q5VTR2	Q68CP4	0.0111745126010461
Q5VTR2	Q68CQ1	0.0111745126010461
Q5VTR2	Q68CQ4	0.0164634146341463
Q5VTR2	Q68CZ1	0.0385135135135135
Q5VTR2	Q68CZ2	0.0111745126010461
Q5VTR2	Q68CZ6	0.0054630593132154
Q5VTR2	Q68D10	0.0886998784933171
Q5VTR2	Q68D85	0.0054630593132154
Q5VTR2	Q68D86	0.0111745126010461
Q5VTR2	Q68DA7	0.0054630593132154
Q5VTR2	Q68DC2	0.0111745126010461
Q5VTR2	Q68DK7	0.0050251256281407
Q5VTR2	Q68DV7	0.0342465753424657
Q5VTR2	Q68E01	0.0385135135135135
Q5VTR2	Q68EA5	0.0027063599458728
Q5VTR2	Q68EM7	0.0239631336405529
Q5VTR2	Q68EN5	0.0385135135135135
Q5VTR2	Q68G74	0.0483333333333333
Q5VTR2	Q68J44	0.0385135135135135
Q5VTR2	Q693B1	0.0164634146341463
Q5VTR2	Q69YG0	0.0054630593132154
Q5VTR2	Q69YH5	0.0259740259740259
Q5VTR2	Q69YI7	0.0027063599458728
Q5VTR2	Q69YQ0	0.0022010271460014
Q5VTR2	Q6A162	0.0111745126010461
Q5VTR2	Q6A163	0.0111745126010461
Q5VTR2	Q6AI14	0.0342465753424657
Q5VTR2	Q6AWC2	0.0342465753424657
Q5VTR2	Q6AZY7	0.0054630593132154
Q5VTR2	Q6AZZ1	0.0111745126010461
Q5VTR2	Q6B0I6	0.0239631336405529
Q5VTR2	Q6B8I1	0.106951871657754
Q5VTR2	Q6BAA4	0.0111745126010461
Q5VTR2	Q6BCY4	0.0111745126010461
Q5VTR2	Q6BDS2	0.0054630593132154
Q5VTR2	Q6DD88	0.0054630593132154
Q5VTR2	Q6DJT9	0.0385135135135135
Q5VTR2	Q6DKJ4	0.0111745126010461
Q5VTR2	Q6DKK2	0.0111745126010461
Q5VTR2	Q6DN03	0.0886998784933171
Q5VTR2	Q6DN12	0.0054630593132154
Q5VTR2	Q6DN14	0.0054630593132154
Q5VTR2	Q6DN90	0.0111745126010461
Q5VTR2	Q6DRA6	0.1092077087794432
Q5VTR2	Q6E0U4	0.0054630593132154
Q5VTR2	Q6E213	0.129979035639413
Q5VTR2	Q6ECI4	0.0054630593132154
Q5VTR2	Q6EMB2	0.0111745126010461
Q5VTR2	Q6EMK4	0.0460526315789473
Q5VTR2	Q6F5E8	0.0054630593132154
Q5VTR2	Q6FHJ7	0.0054630593132154
Q5VTR2	Q6FI13	0.129979035639413
Q5VTR2	Q6FI81	0.0054630593132154
Q5VTR2	Q6FIF0	0.0097087378640776
Q5VTR2	Q6GMR7	0.0342465753424657
Q5VTR2	Q6GMV2	0.0169154228855721
Q5VTR2	Q6GPH4	0.0054630593132154
Q5VTR2	Q6GPH6	0.0111745126010461
Q5VTR2	Q6GQQ9	0.0054630593132154
Q5VTR2	Q6GTX8	0.1092077087794432
Q5VTR2	Q6H3X3	0.0111745126010461
Q5VTR2	Q6H8Q1	0.0111745126010461
Q5VTR2	Q6HA08	0.0111745126010461
Q5VTR2	Q6I9Y2	0.0054630593132154
Q5VTR2	Q6IA17	0.0169154228855721
Q5VTR2	Q6IA69	0.0111745126010461
Q5VTR2	Q6IA86	0.0111745126010461
Q5VTR2	Q6IAA8	0.0054630593132154
Q5VTR2	Q6IBS0	0.0111745126010461
Q5VTR2	Q6IBW4	0.0149942329873125
Q5VTR2	Q6IC98	0.0460526315789473
Q5VTR2	Q6ICB0	0.2983870967741935
Q5VTR2	Q6ICB4	0.0342465753424657
Q5VTR2	Q6ICG8	0.2767123287671232
Q5VTR2	Q6IE81	0.0111745126010461
Q5VTR2	Q6IEG0	0.0111745126010461
Q5VTR2	Q6IMI6	0.0164634146341463
Q5VTR2	Q6IMN6	0.0054630593132154
Q5VTR2	Q6IN84	0.0111745126010461
Q5VTR2	Q6IN85	0.0169154228855721
Q5VTR2	Q6IPM2	0.0169154228855721
Q5VTR2	Q6IPU0	0.0054630593132154
Q5VTR2	Q6IQ16	0.0385135135135135
Q5VTR2	Q6IQ19	0.0111745126010461
Q5VTR2	Q6IQ22	0.0054630593132154
Q5VTR2	Q6IQ23	0.0054630593132154
Q5VTR2	Q6IQ49	0.0342465753424657
Q5VTR2	Q6IQ55	0.0022010271460014
Q5VTR2	Q6IWH7	0.0054630593132154
Q5VTR2	Q6J4K2	0.0483333333333333
Q5VTR2	Q6JBY9	0.0054630593132154
Q5VTR2	Q6K0P9	0.0164634146341463
Q5VTR2	Q6KB66	0.106951871657754
Q5VTR2	Q6L8G4	0.0111745126010461
Q5VTR2	Q6L8G8	0.0342465753424657
Q5VTR2	Q6L8G9	0.0385135135135135
Q5VTR2	Q6L8H1	0.0385135135135135
Q5VTR2	Q6L8H2	0.0169154228855721
Q5VTR2	Q6L8H4	0.0111745126010461
Q5VTR2	Q6L9W6	0.0054630593132154
Q5VTR2	Q6MZP7	0.0886998784933171
Q5VTR2	Q6MZQ0	0.0342465753424657
Q5VTR2	Q6N043	0.0054630593132154
Q5VTR2	Q6N069	0.0054630593132154
Q5VTR2	Q6NSI4	0.0111745126010461
Q5VTR2	Q6NSW7	0.0342465753424657
Q5VTR2	Q6NT16	0.0054630593132154
Q5VTR2	Q6NT55	0.0239631336405529
Q5VTR2	Q6NTF9	0.129979035639413
Q5VTR2	Q6NUJ2	0.0385135135135135
Q5VTR2	Q6NUJ5	0.0164634146341463
Q5VTR2	Q6NUK1	0.0111745126010461
Q5VTR2	Q6NUN9	0.1092077087794432
Q5VTR2	Q6NUP7	0.0164634146341463
Q5VTR2	Q6NUQ1	0.0027063599458728
Q5VTR2	Q6NUQ4	0.0111745126010461
Q5VTR2	Q6NUT2	0.0111745126010461
Q5VTR2	Q6NUT3	0.1092077087794432
Q5VTR2	Q6NVH7	0.0483333333333333
Q5VTR2	Q6NVU6	0.0460526315789473
Q5VTR2	Q6NWY9	0.0022010271460014
Q5VTR2	Q6NX45	0.0054630593132154
Q5VTR2	Q6NXS1	0.0054630593132154
Q5VTR2	Q6NXT4	0.0164634146341463
Q5VTR2	Q6NXT6	0.0164634146341463
Q5VTR2	Q6NYC1	0.0054630593132154
Q5VTR2	Q6NYC8	0.0054630593132154
Q5VTR2	Q6NZ36	0.0111745126010461
Q5VTR2	Q6NZI2	0.0054630593132154
Q5VTR2	Q6NZY4	0.0054630593132154
Q5VTR2	Q6NZY7	0.0239631336405529
Q5VTR2	Q6P050	0.0050251256281407
Q5VTR2	Q6P0N0	0.0054630593132154
Q5VTR2	Q6P158	0.0054630593132154
Q5VTR2	Q6P1A2	0.055045871559633
Q5VTR2	Q6P1J9	0.0054630593132154
Q5VTR2	Q6P1K1	0.2767123287671232
Q5VTR2	Q6P1K2	0.0111745126010461
Q5VTR2	Q6P1L5	0.0054630593132154
Q5VTR2	Q6P1L6	0.0054630593132154
Q5VTR2	Q6P1M0	0.0886998784933171
Q5VTR2	Q6P1N0	0.0
Q5VTR2	Q6P1Q0	0.0054630593132154
Q5VTR2	Q6P1Q9	0.0054630593132154
Q5VTR2	Q6P1W5	0.0054630593132154
Q5VTR2	Q6P1X5	0.0111745126010461
Q5VTR2	Q6P2C8	0.0054630593132154
Q5VTR2	Q6P2D0	0.0111745126010461
Q5VTR2	Q6P2E9	0.0054630593132154
Q5VTR2	Q6P2H3	0.0054630593132154
Q5VTR2	Q6P3W7	0.0054630593132154
Q5VTR2	Q6P4A8	0.0886998784933171
Q5VTR2	Q6P4F2	0.0149942329873125
Q5VTR2	Q6P4Q7	0.0111745126010461
Q5VTR2	Q6P4R8	0.0054630593132154
Q5VTR2	Q6P589	0.0169154228855721
Q5VTR2	Q6P597	0.0231120703017642
Q5VTR2	Q6P5Q4	0.0054630593132154
Q5VTR2	Q6P5S7	0.0054630593132154
Q5VTR2	Q6P5Z2	0.0054630593132154
Q5VTR2	Q6P6C2	0.0054630593132154
Q5VTR2	Q6P9B6	0.0054630593132154
Q5VTR2	Q6P9B9	0.0054630593132154
Q5VTR2	Q6P9F5	0.0164634146341463
Q5VTR2	Q6P9F7	0.009090909090909
Q5VTR2	Q6P9G9	0.0111745126010461
Q5VTR2	Q6PCB6	0.129979035639413
Q5VTR2	Q6PCB7	0.1092077087794432
Q5VTR2	Q6PCD5	0.0054630593132154
Q5VTR2	Q6PCT2	0.0149942329873125
Q5VTR2	Q6PD62	0.0054630593132154
Q5VTR2	Q6PD74	0.0164634146341463
Q5VTR2	Q6PEW1	0.0342465753424657
Q5VTR2	Q6PEY1	0.0054630593132154
Q5VTR2	Q6PEY2	0.0385135135135135
Q5VTR2	Q6PF05	0.0054630593132154
Q5VTR2	Q6PF18	0.0164634146341463
Q5VTR2	Q6PFW1	0.0169154228855721
Q5VTR2	Q6PGN9	0.0169154228855721
Q5VTR2	Q6PGQ7	0.1092077087794432
Q5VTR2	Q6PH85	0.0465116279069767
Q5VTR2	Q6PHW0	0.0169154228855721
Q5VTR2	Q6PI25	0.0149942329873125
Q5VTR2	Q6PI26	0.0054630593132154
Q5VTR2	Q6PI48	0.0342465753424657
Q5VTR2	Q6PI77	0.0342465753424657
Q5VTR2	Q6PI78	0.0169154228855721
Q5VTR2	Q6PI98	0.0149942329873125
Q5VTR2	Q6PID8	0.0385135135135135
Q5VTR2	Q6PIF2	0.0054630593132154
Q5VTR2	Q6PIJ6	0.0111745126010461
Q5VTR2	Q6PIL6	0.0054630593132154
Q5VTR2	Q6PIU1	0.0111745126010461
Q5VTR2	Q6PIV2	0.129979035639413
Q5VTR2	Q6PIW4	0.2767123287671232
Q5VTR2	Q6PJ21	0.0111745126010461
Q5VTR2	Q6PJ69	0.0483333333333333
Q5VTR2	Q6PJF5	0.0050251256281407
Q5VTR2	Q6PJG9	0.0111745126010461
Q5VTR2	Q6PJI9	0.0054630593132154
Q5VTR2	Q6PJP8	0.0111745126010461
Q5VTR2	Q6PKC3	0.0054630593132154
Q5VTR2	Q6PKG0	0.0054630593132154
Q5VTR2	Q6PKX4	0.0385135135135135
Q5VTR2	Q6PL18	0.0054630593132154
Q5VTR2	Q6PL24	0.0111745126010461
Q5VTR2	Q6PML9	0.0054630593132154
Q5VTR2	Q6PUV4	0.0054630593132154
Q5VTR2	Q6PXP3	0.0111745126010461
Q5VTR2	Q6Q0C0	0.0164634146341463
Q5VTR2	Q6Q4G3	0.0149942329873125
Q5VTR2	Q6Q788	0.0054630593132154
Q5VTR2	Q6QHC5	0.0385135135135135
Q5VTR2	Q6QHF9	0.0483333333333333
Q5VTR2	Q6QHK4	0.2767123287671232
Q5VTR2	Q6QN14	0.0111745126010461
Q5VTR2	Q6QNY0	0.0054630593132154
Q5VTR2	Q6QNY1	0.0164634146341463
Q5VTR2	Q6R6M4	0.0111745126010461
Q5VTR2	Q6RFH5	0.0111745126010461
Q5VTR2	Q6RFH8	0.0239631336405529
Q5VTR2	Q6RW13	0.0149942329873125
Q5VTR2	Q6S5L8	0.0054630593132154
Q5VTR2	Q6SA08	0.1231231231231231
Q5VTR2	Q6SJ93	0.0111745126010461
Q5VTR2	Q6SPF0	0.0054630593132154
Q5VTR2	Q6STE5	0.0111745126010461
Q5VTR2	Q6SZW1	0.0054630593132154
Q5VTR2	Q6TCH4	0.1092077087794432
Q5VTR2	Q6TCH7	0.0164634146341463
Q5VTR2	Q6TFL4	0.0483333333333333
Q5VTR2	Q6U736	0.0460526315789473
Q5VTR2	Q6U7Q0	0.0164634146341463
Q5VTR2	Q6UB28	0.0239631336405529
Q5VTR2	Q6UB35	0.0164634146341463
Q5VTR2	Q6ULP2	0.0164634146341463
Q5VTR2	Q6UN15	0.0111745126010461
Q5VTR2	Q6UUV7	0.0111745126010461
Q5VTR2	Q6UUV9	0.0169154228855721
Q5VTR2	Q6UVJ0	0.0483333333333333
Q5VTR2	Q6UW56	0.0164634146341463
Q5VTR2	Q6UW78	0.0385135135135135
Q5VTR2	Q6UWB1	0.0054630593132154
Q5VTR2	Q6UWE0	0.0054630593132154
Q5VTR2	Q6UWI2	0.0111745126010461
Q5VTR2	Q6UWP2	0.0239631336405529
Q5VTR2	Q6UWR7	0.0164634146341463
Q5VTR2	Q6UWW8	0.1999999999999999
Q5VTR2	Q6UWY0	0.0385135135135135
Q5VTR2	Q6UWY2	0.1999999999999999
Q5VTR2	Q6UWZ7	0.0385135135135135
Q5VTR2	Q6UX04	0.0149942329873125
Q5VTR2	Q6UX06	0.0149942329873125
Q5VTR2	Q6UX34	0.0164634146341463
Q5VTR2	Q6UX46	0.0022010271460014
Q5VTR2	Q6UX71	0.0342465753424657
Q5VTR2	Q6UX98	0.2983870967741935
Q5VTR2	Q6UXB4	0.0054630593132154
Q5VTR2	Q6UXF1	0.0054630593132154
Q5VTR2	Q6UXG3	0.0149942329873125
Q5VTR2	Q6UXG8	0.0054630593132154
Q5VTR2	Q6UXH0	0.0239631336405529
Q5VTR2	Q6UXH1	0.0111745126010461
Q5VTR2	Q6UXH8	0.0111745126010461
Q5VTR2	Q6UXI9	0.0342465753424657
Q5VTR2	Q6UXK2	0.0460526315789473
Q5VTR2	Q6UXN9	0.0054630593132154
Q5VTR2	Q6UXS9	0.0460526315789473
Q5VTR2	Q6UXT8	0.0054630593132154
Q5VTR2	Q6UXV4	0.0164634146341463
Q5VTR2	Q6UXX9	0.0054630593132154
Q5VTR2	Q6UXY1	0.0054630593132154
Q5VTR2	Q6UY14	0.0054630593132154
Q5VTR2	Q6V1X1	0.0385135135135135
Q5VTR2	Q6VAB6	0.0111745126010461
Q5VTR2	Q6VB84	0.0385135135135135
Q5VTR2	Q6VEQ5	0.0054630593132154
Q5VTR2	Q6VMQ6	0.0054630593132154
Q5VTR2	Q6VN20	0.0054630593132154
Q5VTR2	Q6VVB1	0.0164634146341463
Q5VTR2	Q6VY07	0.0342465753424657
Q5VTR2	Q6WCQ1	0.0169154228855721
Q5VTR2	Q6WKZ4	0.0111745126010461
Q5VTR2	Q6X4W1	0.0342465753424657
Q5VTR2	Q6XD76	0.4021164021164021
Q5VTR2	Q6XPS3	0.0054630593132154
Q5VTR2	Q6XR72	0.0111745126010461
Q5VTR2	Q6XUX3	0.0385135135135135
Q5VTR2	Q6XYQ8	0.0054630593132154
Q5VTR2	Q6Y1H2	0.0239631336405529
Q5VTR2	Q6Y288	0.0149942329873125
Q5VTR2	Q6Y7W6	0.0022010271460014
Q5VTR2	Q6YBV0	0.0342465753424657
Q5VTR2	Q6YN16	0.0483333333333333
Q5VTR2	Q6ZMG9	0.2067039106145251
Q5VTR2	Q6ZMI0	0.0385135135135135
Q5VTR2	Q6ZMI3	0.0054630593132154
Q5VTR2	Q6ZMJ4	0.0385135135135135
Q5VTR2	Q6ZMQ8	0.0111745126010461
Q5VTR2	Q6ZMS7	0.0054630593132154
Q5VTR2	Q6ZMT4	0.0385135135135135
Q5VTR2	Q6ZMU5	0.0111745126010461
Q5VTR2	Q6ZMZ0	0.129979035639413
Q5VTR2	Q6ZMZ3	0.0027063599458728
Q5VTR2	Q6ZN04	0.0054630593132154
Q5VTR2	Q6ZN16	0.0054630593132154
Q5VTR2	Q6ZN17	0.0460526315789473
Q5VTR2	Q6ZN18	0.0054630593132154
Q5VTR2	Q6ZN30	0.0111745126010461
Q5VTR2	Q6ZN44	0.0111745126010461
Q5VTR2	Q6ZN55	0.0054630593132154
Q5VTR2	Q6ZN57	0.0111745126010461
Q5VTR2	Q6ZN66	0.0054630593132154
Q5VTR2	Q6ZNA4	0.129979035639413
Q5VTR2	Q6ZNC8	0.1092077087794432
Q5VTR2	Q6ZNE5	0.0164634146341463
Q5VTR2	Q6ZNE9	0.0054630593132154
Q5VTR2	Q6ZNG0	0.0054630593132154
Q5VTR2	Q6ZNH5	0.0149942329873125
Q5VTR2	Q6ZQN7	0.0164634146341463
Q5VTR2	Q6ZQW0	0.0385135135135135
Q5VTR2	Q6ZQX7	0.0054630593132154
Q5VTR2	Q6ZR37	0.0239631336405529
Q5VTR2	Q6ZRF8	0.0460526315789473
Q5VTR2	Q6ZRP7	0.0054630593132154
Q5VTR2	Q6ZRQ5	0.0385135135135135
Q5VTR2	Q6ZRV2	0.0027063599458728
Q5VTR2	Q6ZS10	0.0149942329873125
Q5VTR2	Q6ZS17	0.0054630593132154
Q5VTR2	Q6ZSA7	0.0385135135135135
Q5VTR2	Q6ZSB9	0.0054630593132154
Q5VTR2	Q6ZSG1	0.0111745126010461
Q5VTR2	Q6ZSJ9	0.0239631336405529
Q5VTR2	Q6ZSM3	0.0054630593132154
Q5VTR2	Q6ZSS7	0.0027063599458728
Q5VTR2	Q6ZSY5	0.129979035639413
Q5VTR2	Q6ZSZ5	0.0054630593132154
Q5VTR2	Q6ZSZ6	0.0097087378640776
Q5VTR2	Q6ZT62	0.0483333333333333
Q5VTR2	Q6ZT98	0.0164634146341463
Q5VTR2	Q6ZTN6	0.0111745126010461
Q5VTR2	Q6ZU15	0.0149942329873125
Q5VTR2	Q6ZU35	0.0164634146341463
Q5VTR2	Q6ZU52	0.0054630593132154
Q5VTR2	Q6ZU80	0.0054630593132154
Q5VTR2	Q6ZUJ8	0.0164634146341463
Q5VTR2	Q6ZUM4	0.0111745126010461
Q5VTR2	Q6ZUT1	0.0385135135135135
Q5VTR2	Q6ZUX7	0.0342465753424657
Q5VTR2	Q6ZVD8	0.0054630593132154
Q5VTR2	Q6ZVE7	0.0169154228855721
Q5VTR2	Q6ZVM7	0.1999999999999999
Q5VTR2	Q6ZVN8	0.0460526315789473
Q5VTR2	Q6ZVT0	0.0111745126010461
Q5VTR2	Q6ZW31	0.0164634146341463
Q5VTR2	Q6ZW49	0.0169154228855721
Q5VTR2	Q6ZW76	0.0111745126010461
Q5VTR2	Q6ZWH5	0.0164634146341463
Q5VTR2	Q6ZWJ1	0.055045871559633
Q5VTR2	Q6ZWL3	0.106951871657754
Q5VTR2	Q6ZXV5	0.0460526315789473
Q5VTR2	Q6ZYL4	0.106951871657754
Q5VTR2	Q701N4	0.0239631336405529
Q5VTR2	Q709F0	0.0111745126010461
Q5VTR2	Q70CQ1	0.0342465753424657
Q5VTR2	Q70CQ3	0.129979035639413
Q5VTR2	Q70CQ4	0.0054630593132154
Q5VTR2	Q70E73	0.0054630593132154
Q5VTR2	Q70EK8	0.0342465753424657
Q5VTR2	Q70EK9	0.0111745126010461
Q5VTR2	Q70EL2	0.0054630593132154
Q5VTR2	Q70EL3	0.0111745126010461
Q5VTR2	Q70EL4	0.0054630593132154
Q5VTR2	Q70IA6	0.0149942329873125
Q5VTR2	Q70IA8	0.0050251256281407
Q5VTR2	Q70JA7	0.0054630593132154
Q5VTR2	Q70SY1	0.0169154228855721
Q5VTR2	Q70UQ0	0.009090909090909
Q5VTR2	Q70YC5	0.0111745126010461
Q5VTR2	Q70Z53	0.0164634146341463
Q5VTR2	Q712K3	0.0111745126010461
Q5VTR2	Q719H9	0.0460526315789473
Q5VTR2	Q71F23	0.0111745126010461
Q5VTR2	Q71RS6	0.0385135135135135
Q5VTR2	Q71SY5	0.0054630593132154
Q5VTR2	Q71U36	0.0460526315789473
Q5VTR2	Q75N03	0.0239631336405529
Q5VTR2	Q75WM6	0.0385135135135135
Q5VTR2	Q765P7	0.0149942329873125
Q5VTR2	Q76EJ3	0.0259740259740259
Q5VTR2	Q76FK4	0.0030008979597042
Q5VTR2	Q76L83	0.0022010271460014
Q5VTR2	Q76M96	0.0027063599458728
Q5VTR2	Q76N32	0.0385135135135135
Q5VTR2	Q7KYR7	0.0259740259740259
Q5VTR2	Q7KZF4	0.0164634146341463
Q5VTR2	Q7KZI7	0.0054630593132154
Q5VTR2	Q7KZN9	0.0239631336405529
Q5VTR2	Q7L014	0.0027063599458728
Q5VTR2	Q7L0J3	0.0385135135135135
Q5VTR2	Q7L0Q8	0.0054630593132154
Q5VTR2	Q7L0X0	0.0111745126010461
Q5VTR2	Q7L0Y3	0.0111745126010461
Q5VTR2	Q7L190	0.0111745126010461
Q5VTR2	Q7L1Q6	0.0054630593132154
Q5VTR2	Q7L273	0.0054630593132154
Q5VTR2	Q7L2E3	0.0054630593132154
Q5VTR2	Q7L2H7	0.0164634146341463
Q5VTR2	Q7L2J0	0.0111745126010461
Q5VTR2	Q7L2R6	0.0054630593132154
Q5VTR2	Q7L2Z9	0.0111745126010461
Q5VTR2	Q7L3B6	0.0054630593132154
Q5VTR2	Q7L3V2	0.1999999999999999
Q5VTR2	Q7L4I2	0.0054630593132154
Q5VTR2	Q7L4P6	0.0054630593132154
Q5VTR2	Q7L513	0.0054630593132154
Q5VTR2	Q7L523	0.0054630593132154
Q5VTR2	Q7L576	0.0239631336405529
Q5VTR2	Q7L590	0.52
Q5VTR2	Q7L591	0.0164634146341463
Q5VTR2	Q7L5A8	0.0239631336405529
Q5VTR2	Q7L5D6	0.0054630593132154
Q5VTR2	Q7L5L3	0.0169154228855721
Q5VTR2	Q7L5N1	0.0050251256281407
Q5VTR2	Q7L5N7	0.0054630593132154
Q5VTR2	Q7L5Y6	0.0239631336405529
Q5VTR2	Q7L5Y9	0.0054630593132154
Q5VTR2	Q7L775	0.0054630593132154
Q5VTR2	Q7L7V1	0.0385135135135135
Q5VTR2	Q7L7X3	0.0385135135135135
Q5VTR2	Q7L804	0.0164634146341463
Q5VTR2	Q7L8A9	0.0111745126010461
Q5VTR2	Q7L8J4	0.1092077087794432
Q5VTR2	Q7L8L6	0.106951871657754
Q5VTR2	Q7L8S5	0.0054630593132154
Q5VTR2	Q7L9L4	0.0111745126010461
Q5VTR2	Q7LBE3	0.1092077087794432
Q5VTR2	Q7LBR1	0.0483333333333333
Q5VTR2	Q7LC44	0.0111745126010461
Q5VTR2	Q7LDG7	0.0054630593132154
Q5VTR2	Q7LFL8	0.0342465753424657
Q5VTR2	Q7RTM1	0.1092077087794432
Q5VTR2	Q7RTN6	0.0342465753424657
Q5VTR2	Q7RTP0	0.0460526315789473
Q5VTR2	Q7RTR0	0.0054630593132154
Q5VTR2	Q7RTS1	0.0385135135135135
Q5VTR2	Q7RTS3	0.0239631336405529
Q5VTR2	Q7RTS5	0.0483333333333333
Q5VTR2	Q7RTS7	0.0149942329873125
Q5VTR2	Q7RTS9	0.0385135135135135
Q5VTR2	Q7RTU3	0.0385135135135135
Q5VTR2	Q7RTU4	0.2983870967741935
Q5VTR2	Q7RTU7	0.0239631336405529
Q5VTR2	Q7RTW8	0.0111745126010461
Q5VTR2	Q7RTX7	0.0342465753424657
Q5VTR2	Q7RTY0	0.0111745126010461
Q5VTR2	Q7RTY1	0.0385135135135135
Q5VTR2	Q7Z2E3	0.0111745126010461
Q5VTR2	Q7Z2K6	0.0239631336405529
Q5VTR2	Q7Z2W4	0.0111745126010461
Q5VTR2	Q7Z2W7	0.0169154228855721
Q5VTR2	Q7Z2Z2	0.0149942329873125
Q5VTR2	Q7Z392	0.0149942329873125
Q5VTR2	Q7Z3B3	0.0054630593132154
Q5VTR2	Q7Z3B4	0.0027063599458728
Q5VTR2	Q7Z3C6	0.0054630593132154
Q5VTR2	Q7Z3E1	0.0342465753424657
Q5VTR2	Q7Z3E5	0.0149942329873125
Q5VTR2	Q7Z3H0	0.0111745126010461
Q5VTR2	Q7Z3I7	0.0111745126010461
Q5VTR2	Q7Z3J2	0.0054630593132154
Q5VTR2	Q7Z3K3	0.0111745126010461
Q5VTR2	Q7Z3K6	0.0054630593132154
Q5VTR2	Q7Z3Q1	0.0460526315789473
Q5VTR2	Q7Z3S7	0.0054630593132154
Q5VTR2	Q7Z3S9	0.0164634146341463
Q5VTR2	Q7Z3V4	0.0169154228855721
Q5VTR2	Q7Z3Y7	0.0111745126010461
Q5VTR2	Q7Z3Y8	0.0111745126010461
Q5VTR2	Q7Z3Y9	0.0054630593132154
Q5VTR2	Q7Z3Z0	0.0054630593132154
Q5VTR2	Q7Z3Z2	0.0111745126010461
Q5VTR2	Q7Z403	0.0342465753424657
Q5VTR2	Q7Z412	0.0054630593132154
Q5VTR2	Q7Z417	0.0054630593132154
Q5VTR2	Q7Z418	0.0111745126010461
Q5VTR2	Q7Z419	0.0385135135135135
Q5VTR2	Q7Z429	0.0054630593132154
Q5VTR2	Q7Z434	0.0342465753424657
Q5VTR2	Q7Z449	0.0483333333333333
Q5VTR2	Q7Z465	0.0483333333333333
Q5VTR2	Q7Z478	0.0054630593132154
Q5VTR2	Q7Z494	0.0054630593132154
Q5VTR2	Q7Z4F1	0.0149942329873125
Q5VTR2	Q7Z4G1	0.0460526315789473
Q5VTR2	Q7Z4H4	0.0460526315789473
Q5VTR2	Q7Z4H7	0.0054630593132154
Q5VTR2	Q7Z4H8	0.0164634146341463
Q5VTR2	Q7Z4I7	0.0054630593132154
Q5VTR2	Q7Z4K8	0.0097087378640776
Q5VTR2	Q7Z4L5	0.0342465753424657
Q5VTR2	Q7Z4N8	0.0111745126010461
Q5VTR2	Q7Z4P5	0.0460526315789473
Q5VTR2	Q7Z4T9	0.0149942329873125
Q5VTR2	Q7Z4V5	0.0022010271460014
Q5VTR2	Q7Z4W3	0.0149942329873125
Q5VTR2	Q7Z569	0.129979035639413
Q5VTR2	Q7Z570	0.0054630593132154
Q5VTR2	Q7Z589	0.0164634146341463
Q5VTR2	Q7Z591	0.0111745126010461
Q5VTR2	Q7Z5B4	0.0385135135135135
Q5VTR2	Q7Z5H3	0.0111745126010461
Q5VTR2	Q7Z5K2	0.0342465753424657
Q5VTR2	Q7Z5L7	0.0111745126010461
Q5VTR2	Q7Z5L9	0.0054630593132154
Q5VTR2	Q7Z5Q1	0.0164634146341463
Q5VTR2	Q7Z5Q5	0.0149942329873125
Q5VTR2	Q7Z5R6	0.0111745126010461
Q5VTR2	Q7Z5V6	0.0342465753424657
Q5VTR2	Q7Z5W3	0.0385135135135135
Q5VTR2	Q7Z5Y6	0.055045871559633
Q5VTR2	Q7Z602	0.0385135135135135
Q5VTR2	Q7Z614	0.0886998784933171
Q5VTR2	Q7Z624	0.0111745126010461
Q5VTR2	Q7Z628	0.0111745126010461
Q5VTR2	Q7Z698	0.0239631336405529
Q5VTR2	Q7Z699	0.0164634146341463
Q5VTR2	Q7Z6B0	0.0111745126010461
Q5VTR2	Q7Z6B7	0.0111745126010461
Q5VTR2	Q7Z6G3	0.0111745126010461
Q5VTR2	Q7Z6I6	0.0054630593132154
Q5VTR2	Q7Z6J0	0.1092077087794432
Q5VTR2	Q7Z6J4	0.0054630593132154
Q5VTR2	Q7Z6J6	0.0460526315789473
Q5VTR2	Q7Z6J8	0.0149942329873125
Q5VTR2	Q7Z6J9	0.1092077087794432
Q5VTR2	Q7Z6K1	0.0054630593132154
Q5VTR2	Q7Z6L0	0.0054630593132154
Q5VTR2	Q7Z6L1	0.0054630593132154
Q5VTR2	Q7Z6M1	0.009090909090909
Q5VTR2	Q7Z6M4	0.0054630593132154
Q5VTR2	Q7Z6V5	0.106951871657754
Q5VTR2	Q7Z739	0.0054630593132154
Q5VTR2	Q7Z769	0.1092077087794432
Q5VTR2	Q7Z794	0.0054630593132154
Q5VTR2	Q7Z7A4	0.0111745126010461
Q5VTR2	Q7Z7B0	0.0054630593132154
Q5VTR2	Q7Z7C8	0.106951871657754
Q5VTR2	Q7Z7E8	0.0111745126010461
Q5VTR2	Q7Z7F0	0.0111745126010461
Q5VTR2	Q7Z7G2	0.0111745126010461
Q5VTR2	Q7Z7H3	0.0169154228855721
Q5VTR2	Q7Z7H5	0.0111745126010461
Q5VTR2	Q7Z7H8	0.0054630593132154
Q5VTR2	Q7Z7K6	0.0054630593132154
Q5VTR2	Q7Z7L7	0.0054630593132154
Q5VTR2	Q7Z7M9	0.0054630593132154
Q5VTR2	Q7Z7N9	0.0460526315789473
Q5VTR2	Q86SE5	0.0050251256281407
Q5VTR2	Q86SE8	0.0111745126010461
Q5VTR2	Q86SE9	0.0342465753424657
Q5VTR2	Q86SG2	0.0111745126010461
Q5VTR2	Q86SG3	0.0169154228855721
Q5VTR2	Q86SG6	0.0164634146341463
Q5VTR2	Q86SQ0	0.0054630593132154
Q5VTR2	Q86SQ3	0.0342465753424657
Q5VTR2	Q86SQ4	0.0054630593132154
Q5VTR2	Q86SQ7	0.0111745126010461
Q5VTR2	Q86SQ9	0.0111745126010461
Q5VTR2	Q86SR1	0.0054630593132154
Q5VTR2	Q86SS6	0.0111745126010461
Q5VTR2	Q86SU0	0.0111745126010461
Q5VTR2	Q86SX6	0.0465116279069767
Q5VTR2	Q86SZ2	0.2767123287671232
Q5VTR2	Q86T03	0.0169154228855721
Q5VTR2	Q86T24	0.0111745126010461
Q5VTR2	Q86T65	0.0342465753424657
Q5VTR2	Q86T82	0.0169154228855721
Q5VTR2	Q86T90	0.0054630593132154
Q5VTR2	Q86TB9	0.0054630593132154
Q5VTR2	Q86TC9	0.009090909090909
Q5VTR2	Q86TG7	0.0054630593132154
Q5VTR2	Q86TI0	0.0342465753424657
Q5VTR2	Q86TI2	0.0111745126010461
Q5VTR2	Q86TJ2	0.0111745126010461
Q5VTR2	Q86TL0	0.0164634146341463
Q5VTR2	Q86TL2	0.0054630593132154
Q5VTR2	Q86TM3	0.0149942329873125
Q5VTR2	Q86TM6	0.0164634146341463
Q5VTR2	Q86TP1	0.0111745126010461
Q5VTR2	Q86TS9	0.0169154228855721
Q5VTR2	Q86TU7	0.0054630593132154
Q5VTR2	Q86TW2	0.0164634146341463
Q5VTR2	Q86TY3	0.0111745126010461
Q5VTR2	Q86U06	0.0054630593132154
Q5VTR2	Q86U10	0.0169154228855721
Q5VTR2	Q86U28	0.0385135135135135
Q5VTR2	Q86U42	0.0054630593132154
Q5VTR2	Q86U44	0.0054630593132154
Q5VTR2	Q86U70	0.0342465753424657
Q5VTR2	Q86U90	0.0385135135135135
Q5VTR2	Q86UA6	0.0164634146341463
Q5VTR2	Q86UC2	0.0111745126010461
Q5VTR2	Q86UD0	0.0054630593132154
Q5VTR2	Q86UD4	0.0111745126010461
Q5VTR2	Q86UE4	0.0027063599458728
Q5VTR2	Q86UE8	0.0054630593132154
Q5VTR2	Q86UF1	0.129979035639413
Q5VTR2	Q86UK5	0.0054630593132154
Q5VTR2	Q86UK7	0.0111745126010461
Q5VTR2	Q86UL8	0.0054630593132154
Q5VTR2	Q86UN2	0.0164634146341463
Q5VTR2	Q86UN3	0.0259740259740259
Q5VTR2	Q86UN6	0.0111745126010461
Q5VTR2	Q86UP2	0.0054630593132154
Q5VTR2	Q86UQ0	0.0111745126010461
Q5VTR2	Q86UQ8	0.0460526315789473
Q5VTR2	Q86UR1	0.0054630593132154
Q5VTR2	Q86US8	0.0111745126010461
Q5VTR2	Q86UT5	0.0054630593132154
Q5VTR2	Q86UT6	0.0239631336405529
Q5VTR2	Q86UT8	0.0054630593132154
Q5VTR2	Q86UU1	0.0054630593132154
Q5VTR2	Q86UU5	0.0054630593132154
Q5VTR2	Q86UV5	0.0054630593132154
Q5VTR2	Q86UV6	0.0054630593132154
Q5VTR2	Q86UW7	0.0111745126010461
Q5VTR2	Q86UW9	0.0169154228855721
Q5VTR2	Q86UX6	0.0054630593132154
Q5VTR2	Q86UX7	0.0054630593132154
Q5VTR2	Q86UY5	0.0054630593132154
Q5VTR2	Q86UZ6	0.0239631336405529
Q5VTR2	Q86V20	0.0111745126010461
Q5VTR2	Q86V25	0.0111745126010461
Q5VTR2	Q86V40	0.0054630593132154
Q5VTR2	Q86V42	0.0111745126010461
Q5VTR2	Q86V48	0.0164634146341463
Q5VTR2	Q86V81	0.0149942329873125
Q5VTR2	Q86V97	0.0027063599458728
Q5VTR2	Q86VB7	0.0111745126010461
Q5VTR2	Q86VE0	0.0054630593132154
Q5VTR2	Q86VF2	0.0054630593132154
Q5VTR2	Q86VH2	0.0111745126010461
Q5VTR2	Q86VH5	0.0385135135135135
Q5VTR2	Q86VI4	0.0054630593132154
Q5VTR2	Q86VK4	0.0149942329873125
Q5VTR2	Q86VL8	0.0111745126010461
Q5VTR2	Q86VM9	0.0054630593132154
Q5VTR2	Q86VN1	0.0054630593132154
Q5VTR2	Q86VP1	0.0054630593132154
Q5VTR2	Q86VP3	0.0847457627118644
Q5VTR2	Q86VP6	0.0111745126010461
Q5VTR2	Q86VQ0	0.0342465753424657
Q5VTR2	Q86VQ3	0.0111745126010461
Q5VTR2	Q86VQ6	0.0385135135135135
Q5VTR2	Q86VR2	0.0111745126010461
Q5VTR2	Q86VS8	0.0164634146341463
Q5VTR2	Q86VW0	0.0050251256281407
Q5VTR2	Q86VW2	0.0385135135135135
Q5VTR2	Q86VX2	0.0111745126010461
Q5VTR2	Q86VX9	0.0111745126010461
Q5VTR2	Q86VY4	0.0027063599458728
Q5VTR2	Q86VZ4	0.0054630593132154
Q5VTR2	Q86VZ6	0.0111745126010461
Q5VTR2	Q86W10	0.0886998784933171
Q5VTR2	Q86W42	0.0054630593132154
Q5VTR2	Q86W50	0.0886998784933171
Q5VTR2	Q86W54	0.0164634146341463
Q5VTR2	Q86W92	0.0164634146341463
Q5VTR2	Q86WA6	0.0239631336405529
Q5VTR2	Q86WA8	0.0342465753424657
Q5VTR2	Q86WA9	0.0385135135135135
Q5VTR2	Q86WB0	0.0239631336405529
Q5VTR2	Q86WC4	0.0342465753424657
Q5VTR2	Q86WG3	0.0886998784933171
Q5VTR2	Q86WH2	0.0054630593132154
Q5VTR2	Q86WJ1	0.0111745126010461
Q5VTR2	Q86WK6	0.0054630593132154
Q5VTR2	Q86WN1	0.0111745126010461
Q5VTR2	Q86WR0	0.1092077087794432
Q5VTR2	Q86WS5	0.0054630593132154
Q5VTR2	Q86WT6	0.0054630593132154
Q5VTR2	Q86WU2	0.0239631336405529
Q5VTR2	Q86WV1	0.0054630593132154
Q5VTR2	Q86WV6	0.1092077087794432
Q5VTR2	Q86WX3	0.0054630593132154
Q5VTR2	Q86X02	0.0
Q5VTR2	Q86X24	0.0054630593132154
Q5VTR2	Q86X29	0.0164634146341463
Q5VTR2	Q86X52	0.0054630593132154
Q5VTR2	Q86X55	0.0169154228855721
Q5VTR2	Q86X95	0.0054630593132154
Q5VTR2	Q86XE3	0.0022010271460014
Q5VTR2	Q86XF0	0.0385135135135135
Q5VTR2	Q86XF7	0.0111745126010461
Q5VTR2	Q86XI2	0.0054630593132154
Q5VTR2	Q86XK2	0.0054630593132154
Q5VTR2	Q86XK3	0.0239631336405529
Q5VTR2	Q86XL3	0.0111745126010461
Q5VTR2	Q86XN8	0.0054630593132154
Q5VTR2	Q86XP1	0.0054630593132154
Q5VTR2	Q86XP3	0.0022010271460014
Q5VTR2	Q86XQ3	0.0342465753424657
Q5VTR2	Q86XR7	0.0054630593132154
Q5VTR2	Q86XR8	0.0385135135135135
Q5VTR2	Q86XS8	0.0385135135135135
Q5VTR2	Q86XT2	0.0111745126010461
Q5VTR2	Q86XT4	0.0342465753424657
Q5VTR2	Q86Y01	0.1231231231231231
Q5VTR2	Q86Y07	0.0054630593132154
Q5VTR2	Q86Y13	0.0054630593132154
Q5VTR2	Q86Y25	0.0054630593132154
Q5VTR2	Q86Y26	0.0027063599458728
Q5VTR2	Q86Y34	0.0239631336405529
Q5VTR2	Q86Y37	0.0111745126010461
Q5VTR2	Q86Y38	0.009090909090909
Q5VTR2	Q86Y46	0.0164634146341463
Q5VTR2	Q86Y56	0.0054630593132154
Q5VTR2	Q86Y82	0.0886998784933171
Q5VTR2	Q86Y91	0.0054630593132154
Q5VTR2	Q86Y97	0.0054630593132154
Q5VTR2	Q86YC2	0.0111745126010461
Q5VTR2	Q86YD1	0.1092077087794432
Q5VTR2	Q86YD5	0.0097087378640776
Q5VTR2	Q86YD7	0.0050251256281407
Q5VTR2	Q86YF9	0.0054630593132154
Q5VTR2	Q86YI8	0.0054630593132154
Q5VTR2	Q86YJ5	0.2767123287671232
Q5VTR2	Q86YJ7	0.0054630593132154
Q5VTR2	Q86YL5	0.0111745126010461
Q5VTR2	Q86YM7	0.0149942329873125
Q5VTR2	Q86YN6	0.0022010271460014
Q5VTR2	Q86YP4	0.0385135135135135
Q5VTR2	Q86YR5	0.0111745126010461
Q5VTR2	Q86YR7	0.0054630593132154
Q5VTR2	Q86YS3	0.0164634146341463
Q5VTR2	Q86YS7	0.0111745126010461
Q5VTR2	Q86YT6	0.0054630593132154
Q5VTR2	Q86YV0	0.0149942329873125
Q5VTR2	Q86YV5	0.0111745126010461
Q5VTR2	Q86Z02	0.1092077087794432
Q5VTR2	Q86Z14	0.0342465753424657
Q5VTR2	Q86Z20	0.0342465753424657
Q5VTR2	Q86Z23	0.0111745126010461
Q5VTR2	Q8HWS3	0.0460526315789473
Q5VTR2	Q8IU54	0.2767123287671232
Q5VTR2	Q8IU57	0.0054630593132154
Q5VTR2	Q8IU60	0.0164634146341463
Q5VTR2	Q8IU68	0.0111745126010461
Q5VTR2	Q8IU81	0.0054630593132154
Q5VTR2	Q8IU85	0.0111745126010461
Q5VTR2	Q8IU89	0.0886998784933171
Q5VTR2	Q8IU99	0.0385135135135135
Q5VTR2	Q8IUB9	0.0111745126010461
Q5VTR2	Q8IUC1	0.0164634146341463
Q5VTR2	Q8IUC2	0.0483333333333333
Q5VTR2	Q8IUC3	0.0385135135135135
Q5VTR2	Q8IUC4	0.0054630593132154
Q5VTR2	Q8IUC6	0.2767123287671232
Q5VTR2	Q8IUD2	0.0111745126010461
Q5VTR2	Q8IUD6	0.0164634146341463
Q5VTR2	Q8IUG1	0.0385135135135135
Q5VTR2	Q8IUH3	0.0054630593132154
Q5VTR2	Q8IUH4	0.0164634146341463
Q5VTR2	Q8IUH5	0.0111745126010461
Q5VTR2	Q8IUI8	0.0111745126010461
Q5VTR2	Q8IUK5	0.0239631336405529
Q5VTR2	Q8IUM7	0.0054630593132154
Q5VTR2	Q8IUN9	0.0054630593132154
Q5VTR2	Q8IUQ4	0.0342465753424657
Q5VTR2	Q8IUR5	0.0169154228855721
Q5VTR2	Q8IUR6	0.1231231231231231
Q5VTR2	Q8IUR7	0.0054630593132154
Q5VTR2	Q8IUW3	0.0149942329873125
Q5VTR2	Q8IUW5	0.0342465753424657
Q5VTR2	Q8IUX1	0.0054630593132154
Q5VTR2	Q8IUX7	0.0342465753424657
Q5VTR2	Q8IUX8	0.0111745126010461
Q5VTR2	Q8IUZ5	0.0342465753424657
Q5VTR2	Q8IV04	0.009090909090909
Q5VTR2	Q8IV16	0.0847457627118644
Q5VTR2	Q8IV36	0.0111745126010461
Q5VTR2	Q8IV48	0.0111745126010461
Q5VTR2	Q8IV53	0.2067039106145251
Q5VTR2	Q8IV61	0.0111745126010461
Q5VTR2	Q8IV63	0.0111745126010461
Q5VTR2	Q8IV76	0.0111745126010461
Q5VTR2	Q8IV77	0.0111745126010461
Q5VTR2	Q8IVB4	0.0111745126010461
Q5VTR2	Q8IVD9	0.0050251256281407
Q5VTR2	Q8IVE3	0.0022010271460014
Q5VTR2	Q8IVF7	0.0111745126010461
Q5VTR2	Q8IVG9	0.0385135135135135
Q5VTR2	Q8IVH2	0.0164634146341463
Q5VTR2	Q8IVH4	0.0054630593132154
Q5VTR2	Q8IVH8	0.0054630593132154
Q5VTR2	Q8IVI9	0.0111745126010461
Q5VTR2	Q8IVJ1	0.0054630593132154
Q5VTR2	Q8IVL5	0.0054630593132154
Q5VTR2	Q8IVL6	0.0054630593132154
Q5VTR2	Q8IVL8	0.0460526315789473
Q5VTR2	Q8IVM0	0.0054630593132154
Q5VTR2	Q8IVM8	0.0149942329873125
Q5VTR2	Q8IVP5	0.0111745126010461
Q5VTR2	Q8IVP9	0.0149942329873125
Q5VTR2	Q8IVQ6	0.0886998784933171
Q5VTR2	Q8IVS2	0.0239631336405529
Q5VTR2	Q8IVS8	0.0385135135135135
Q5VTR2	Q8IVT5	0.0342465753424657
Q5VTR2	Q8IVU3	0.0169154228855721
Q5VTR2	Q8IVV7	0.0111745126010461
Q5VTR2	Q8IVW4	0.0054630593132154
Q5VTR2	Q8IVW6	0.0239631336405529
Q5VTR2	Q8IVW8	0.0054630593132154
Q5VTR2	Q8IW19	0.0149942329873125
Q5VTR2	Q8IW35	0.0054630593132154
Q5VTR2	Q8IW40	0.0097087378640776
Q5VTR2	Q8IW41	0.0054630593132154
Q5VTR2	Q8IWA0	0.0342465753424657
Q5VTR2	Q8IWA4	0.6863905325443787
Q5VTR2	Q8IWA5	0.0111745126010461
Q5VTR2	Q8IWB6	0.0342465753424657
Q5VTR2	Q8IWC1	0.0054630593132154
Q5VTR2	Q8IWD4	0.0385135135135135
Q5VTR2	Q8IWE2	0.0164634146341463
Q5VTR2	Q8IWE4	0.0111745126010461
Q5VTR2	Q8IWE5	0.0483333333333333
Q5VTR2	Q8IWF2	0.0342465753424657
Q5VTR2	Q8IWG1	0.0054630593132154
Q5VTR2	Q8IWK6	0.0054630593132154
Q5VTR2	Q8IWL1	0.0111745126010461
Q5VTR2	Q8IWL2	0.0111745126010461
Q5VTR2	Q8IWL3	0.0149942329873125
Q5VTR2	Q8IWQ3	0.0054630593132154
Q5VTR2	Q8IWR1	0.0054630593132154
Q5VTR2	Q8IWS0	0.0054630593132154
Q5VTR2	Q8IWT1	0.0886998784933171
Q5VTR2	Q8IWT6	0.0169154228855721
Q5VTR2	Q8IWU5	0.0054630593132154
Q5VTR2	Q8IWU6	0.0054630593132154
Q5VTR2	Q8IWV1	0.0054630593132154
Q5VTR2	Q8IWW8	0.0886998784933171
Q5VTR2	Q8IWX7	0.0111745126010461
Q5VTR2	Q8IWX8	0.0054630593132154
Q5VTR2	Q8IWY4	0.0054630593132154
Q5VTR2	Q8IWY9	0.0164634146341463
Q5VTR2	Q8IWZ4	0.0054630593132154
Q5VTR2	Q8IWZ5	0.0342465753424657
Q5VTR2	Q8IWZ6	0.0054630593132154
Q5VTR2	Q8IWZ8	0.0460526315789473
Q5VTR2	Q8IX01	0.0054630593132154
Q5VTR2	Q8IX03	0.0239631336405529
Q5VTR2	Q8IX05	0.0239631336405529
Q5VTR2	Q8IX07	0.0054630593132154
Q5VTR2	Q8IX12	0.0111745126010461
Q5VTR2	Q8IX15	0.055045871559633
Q5VTR2	Q8IX19	0.0111745126010461
Q5VTR2	Q8IX21	0.0111745126010461
Q5VTR2	Q8IX30	0.0054630593132154
Q5VTR2	Q8IX90	0.0149942329873125
Q5VTR2	Q8IXA5	0.0483333333333333
Q5VTR2	Q8IXB1	0.0239631336405529
Q5VTR2	Q8IXF0	0.0111745126010461
Q5VTR2	Q8IXH6	0.0111745126010461
Q5VTR2	Q8IXH7	0.0460526315789473
Q5VTR2	Q8IXI1	0.1999999999999999
Q5VTR2	Q8IXJ6	0.0054630593132154
Q5VTR2	Q8IXK0	0.0111745126010461
Q5VTR2	Q8IXK2	0.0050251256281407
Q5VTR2	Q8IXL6	0.0054630593132154
Q5VTR2	Q8IXL7	0.0164634146341463
Q5VTR2	Q8IXM2	0.0385135135135135
Q5VTR2	Q8IXM6	0.2767123287671232
Q5VTR2	Q8IXN7	0.0169154228855721
Q5VTR2	Q8IXQ5	0.0111745126010461
Q5VTR2	Q8IXQ6	0.0054630593132154
Q5VTR2	Q8IXQ9	0.0886998784933171
Q5VTR2	Q8IXS2	0.0111745126010461
Q5VTR2	Q8IXW0	0.0
Q5VTR2	Q8IXW5	0.0054630593132154
Q5VTR2	Q8IXZ2	0.0054630593132154
Q5VTR2	Q8IY18	0.0050251256281407
Q5VTR2	Q8IY26	0.0460526315789473
Q5VTR2	Q8IY31	0.0097087378640776
Q5VTR2	Q8IY33	0.0022010271460014
Q5VTR2	Q8IY34	0.0239631336405529
Q5VTR2	Q8IY37	0.0111745126010461
Q5VTR2	Q8IY47	0.0054630593132154
Q5VTR2	Q8IY57	0.0054630593132154
Q5VTR2	Q8IY63	0.0054630593132154
Q5VTR2	Q8IY81	0.0027063599458728
Q5VTR2	Q8IY82	0.0239631336405529
Q5VTR2	Q8IY95	0.0111745126010461
Q5VTR2	Q8IYA6	0.0342465753424657
Q5VTR2	Q8IYA8	0.0111745126010461
Q5VTR2	Q8IYB3	0.0054630593132154
Q5VTR2	Q8IYB5	0.0385135135135135
Q5VTR2	Q8IYB8	0.0169154228855721
Q5VTR2	Q8IYD1	0.0111745126010461
Q5VTR2	Q8IYE0	0.0054630593132154
Q5VTR2	Q8IYE1	0.0054630593132154
Q5VTR2	Q8IYF3	0.0054630593132154
Q5VTR2	Q8IYG6	0.0111745126010461
Q5VTR2	Q8IYH5	0.0111745126010461
Q5VTR2	Q8IYI0	0.0385135135135135
Q5VTR2	Q8IYI6	0.0054630593132154
Q5VTR2	Q8IYI8	0.0054630593132154
Q5VTR2	Q8IYJ0	0.0097087378640776
Q5VTR2	Q8IYJ1	0.0259740259740259
Q5VTR2	Q8IYJ2	0.0164634146341463
Q5VTR2	Q8IYJ3	0.0111745126010461
Q5VTR2	Q8IYK4	0.0111745126010461
Q5VTR2	Q8IYM1	0.0169154228855721
Q5VTR2	Q8IYM9	0.009090909090909
Q5VTR2	Q8IYP9	0.0259740259740259
Q5VTR2	Q8IYR0	0.0054630593132154
Q5VTR2	Q8IYR6	0.0111745126010461
Q5VTR2	Q8IYS1	0.0385135135135135
Q5VTR2	Q8IYS5	0.1231231231231231
Q5VTR2	Q8IYT3	0.0054630593132154
Q5VTR2	Q8IYT8	0.0886998784933171
Q5VTR2	Q8IYU2	0.0847457627118644
Q5VTR2	Q8IYU8	0.0054630593132154
Q5VTR2	Q8IYV9	0.0054630593132154
Q5VTR2	Q8IYW5	0.106951871657754
Q5VTR2	Q8IYX1	0.0169154228855721
Q5VTR2	Q8IYX3	0.0149942329873125
Q5VTR2	Q8IYY4	0.0054630593132154
Q5VTR2	Q8IZ07	0.0111745126010461
Q5VTR2	Q8IZ21	0.0054630593132154
Q5VTR2	Q8IZ41	0.0149942329873125
Q5VTR2	Q8IZ52	0.0054630593132154
Q5VTR2	Q8IZ69	0.0054630593132154
Q5VTR2	Q8IZ96	0.0111745126010461
Q5VTR2	Q8IZA0	0.0149942329873125
Q5VTR2	Q8IZD4	0.0054630593132154
Q5VTR2	Q8IZD6	0.0111745126010461
Q5VTR2	Q8IZF3	0.0054630593132154
Q5VTR2	Q8IZF4	0.0886998784933171
Q5VTR2	Q8IZF5	0.0054630593132154
Q5VTR2	Q8IZJ1	0.0169154228855721
Q5VTR2	Q8IZK6	0.0149942329873125
Q5VTR2	Q8IZL2	0.0054630593132154
Q5VTR2	Q8IZL8	0.0050251256281407
Q5VTR2	Q8IZL9	0.0027063599458728
Q5VTR2	Q8IZP0	0.0239631336405529
Q5VTR2	Q8IZP1	0.0164634146341463
Q5VTR2	Q8IZP9	0.0054630593132154
Q5VTR2	Q8IZQ8	0.0342465753424657
Q5VTR2	Q8IZR5	0.0111745126010461
Q5VTR2	Q8IZS8	0.0111745126010461
Q5VTR2	Q8IZT8	0.0054630593132154
Q5VTR2	Q8IZU0	0.0111745126010461
Q5VTR2	Q8IZU1	0.0054630593132154
Q5VTR2	Q8IZU3	0.0111745126010461
Q5VTR2	Q8N0S2	0.0111745126010461
Q5VTR2	Q8N0S6	0.0111745126010461
Q5VTR2	Q8N0U8	0.0239631336405529
Q5VTR2	Q8N0V3	0.0164634146341463
Q5VTR2	Q8N0X2	0.0111745126010461
Q5VTR2	Q8N0X7	0.0054630593132154
Q5VTR2	Q8N0Y2	0.2767123287671232
Q5VTR2	Q8N0Z3	0.0385135135135135
Q5VTR2	Q8N0Z6	0.0054630593132154
Q5VTR2	Q8N100	0.0385135135135135
Q5VTR2	Q8N104	0.0483333333333333
Q5VTR2	Q8N108	0.0054630593132154
Q5VTR2	Q8N114	0.0164634146341463
Q5VTR2	Q8N119	0.0111745126010461
Q5VTR2	Q8N122	0.0342465753424657
Q5VTR2	Q8N131	0.0111745126010461
Q5VTR2	Q8N136	0.0054630593132154
Q5VTR2	Q8N137	0.0054630593132154
Q5VTR2	Q8N142	0.0460526315789473
Q5VTR2	Q8N144	0.0342465753424657
Q5VTR2	Q8N145	0.0483333333333333
Q5VTR2	Q8N157	0.0111745126010461
Q5VTR2	Q8N158	0.0164634146341463
Q5VTR2	Q8N159	0.0164634146341463
Q5VTR2	Q8N163	0.0111745126010461
Q5VTR2	Q8N183	0.1092077087794432
Q5VTR2	Q8N196	0.0385135135135135
Q5VTR2	Q8N1B3	0.0460526315789473
Q5VTR2	Q8N1B4	0.0054630593132154
Q5VTR2	Q8N1E6	0.0385135135135135
Q5VTR2	Q8N1F7	0.0054630593132154
Q5VTR2	Q8N1F8	0.0385135135135135
Q5VTR2	Q8N1G0	0.0054630593132154
Q5VTR2	Q8N1G1	0.0022010271460014
Q5VTR2	Q8N1H7	0.0164634146341463
Q5VTR2	Q8N1K5	0.0111745126010461
Q5VTR2	Q8N1L9	0.0164634146341463
Q5VTR2	Q8N1M1	0.0239631336405529
Q5VTR2	Q8N1N2	0.0054630593132154
Q5VTR2	Q8N1N4	0.0054630593132154
Q5VTR2	Q8N205	0.0111745126010461
Q5VTR2	Q8N271	0.0111745126010461
Q5VTR2	Q8N2A8	0.0164634146341463
Q5VTR2	Q8N2E6	0.0483333333333333
Q5VTR2	Q8N2F6	0.0054630593132154
Q5VTR2	Q8N2G8	0.0460526315789473
Q5VTR2	Q8N2H4	0.0460526315789473
Q5VTR2	Q8N2H9	0.0111745126010461
Q5VTR2	Q8N2I9	0.0054630593132154
Q5VTR2	Q8N2K0	0.0054630593132154
Q5VTR2	Q8N2K1	0.0054630593132154
Q5VTR2	Q8N2M4	0.0342465753424657
Q5VTR2	Q8N2M8	0.0111745126010461
Q5VTR2	Q8N2N9	0.0050251256281407
Q5VTR2	Q8N2Q7	0.0460526315789473
Q5VTR2	Q8N2R0	0.0111745126010461
Q5VTR2	Q8N2W9	0.0169154228855721
Q5VTR2	Q8N300	0.0385135135135135
Q5VTR2	Q8N302	0.0054630593132154
Q5VTR2	Q8N307	0.0385135135135135
Q5VTR2	Q8N335	0.0886998784933171
Q5VTR2	Q8N339	0.0169154228855721
Q5VTR2	Q8N344	0.0022010271460014
Q5VTR2	Q8N350	0.0054630593132154
Q5VTR2	Q8N370	0.0054630593132154
Q5VTR2	Q8N371	0.0054630593132154
Q5VTR2	Q8N386	0.0097087378640776
Q5VTR2	Q8N393	0.0111745126010461
Q5VTR2	Q8N3E9	0.0239631336405529
Q5VTR2	Q8N3F8	0.0054630593132154
Q5VTR2	Q8N3G9	0.0054630593132154
Q5VTR2	Q8N3I7	0.0164634146341463
Q5VTR2	Q8N3J5	0.0054630593132154
Q5VTR2	Q8N3L3	0.0054630593132154
Q5VTR2	Q8N3P4	0.0342465753424657
Q5VTR2	Q8N3R9	0.0027063599458728
Q5VTR2	Q8N3U4	0.0111745126010461
Q5VTR2	Q8N3V7	0.0149942329873125
Q5VTR2	Q8N3Y1	0.0164634146341463
Q5VTR2	Q8N3Y3	0.1092077087794432
Q5VTR2	Q8N3Z6	0.0111745126010461
Q5VTR2	Q8N414	0.0385135135135135
Q5VTR2	Q8N423	0.0385135135135135
Q5VTR2	Q8N441	0.0239631336405529
Q5VTR2	Q8N448	0.129979035639413
Q5VTR2	Q8N465	0.0239631336405529
Q5VTR2	Q8N474	0.0164634146341463
Q5VTR2	Q8N488	0.0460526315789473
Q5VTR2	Q8N490	0.0111745126010461
Q5VTR2	Q8N4B1	0.0886998784933171
Q5VTR2	Q8N4C7	0.0111745126010461
Q5VTR2	Q8N4C8	0.0054630593132154
Q5VTR2	Q8N4E7	0.0169154228855721
Q5VTR2	Q8N4F4	0.0164634146341463
Q5VTR2	Q8N4J0	0.0239631336405529
Q5VTR2	Q8N4L1	0.0054630593132154
Q5VTR2	Q8N4L2	0.0385135135135135
Q5VTR2	Q8N4L8	0.0111745126010461
Q5VTR2	Q8N4M1	0.0342465753424657
Q5VTR2	Q8N4N3	0.0164634146341463
Q5VTR2	Q8N4N8	0.0054630593132154
Q5VTR2	Q8N4P3	0.0259740259740259
Q5VTR2	Q8N4Q1	0.0097087378640776
Q5VTR2	Q8N4S7	0.0385135135135135
Q5VTR2	Q8N4S9	0.0054630593132154
Q5VTR2	Q8N4V1	0.0385135135135135
Q5VTR2	Q8N4W9	0.0050251256281407
Q5VTR2	Q8N4X5	0.0164634146341463
Q5VTR2	Q8N4Y2	0.0169154228855721
Q5VTR2	Q8N511	0.0886998784933171
Q5VTR2	Q8N554	0.0054630593132154
Q5VTR2	Q8N556	0.0050251256281407
Q5VTR2	Q8N568	0.0054630593132154
Q5VTR2	Q8N573	0.0111745126010461
Q5VTR2	Q8N594	0.0886998784933171
Q5VTR2	Q8N5A5	0.0054630593132154
Q5VTR2	Q8N5B7	0.3473684210526316
Q5VTR2	Q8N5C1	0.0460526315789473
Q5VTR2	Q8N5C8	0.0054630593132154
Q5VTR2	Q8N5D0	0.0054630593132154
Q5VTR2	Q8N5F7	0.0886998784933171
Q5VTR2	Q8N5G2	0.0164634146341463
Q5VTR2	Q8N5H7	0.0054630593132154
Q5VTR2	Q8N5I2	0.0149942329873125
Q5VTR2	Q8N5I4	0.0483333333333333
Q5VTR2	Q8N5M1	0.0385135135135135
Q5VTR2	Q8N5P1	0.0111745126010461
Q5VTR2	Q8N5S9	0.129979035639413
Q5VTR2	Q8N5U6	0.0111745126010461
Q5VTR2	Q8N5V2	0.0111745126010461
Q5VTR2	Q8N5Y2	0.0054630593132154
Q5VTR2	Q8N5Z5	0.0054630593132154
Q5VTR2	Q8N609	0.0385135135135135
Q5VTR2	Q8N612	0.0111745126010461
Q5VTR2	Q8N653	0.0050251256281407
Q5VTR2	Q8N661	0.2767123287671232
Q5VTR2	Q8N668	0.1092077087794432
Q5VTR2	Q8N680	0.0164634146341463
Q5VTR2	Q8N682	0.0385135135135135
Q5VTR2	Q8N684	0.0022010271460014
Q5VTR2	Q8N693	0.0111745126010461
Q5VTR2	Q8N697	0.0385135135135135
Q5VTR2	Q8N6D2	0.129979035639413
Q5VTR2	Q8N6F1	0.2983870967741935
Q5VTR2	Q8N6F8	0.2767123287671232
Q5VTR2	Q8N6G5	0.0
Q5VTR2	Q8N6H7	0.0239631336405529
Q5VTR2	Q8N6I1	0.0385135135135135
Q5VTR2	Q8N6K0	0.0342465753424657
Q5VTR2	Q8N6L0	0.0149942329873125
Q5VTR2	Q8N6L1	0.0385135135135135
Q5VTR2	Q8N6M0	0.0054630593132154
Q5VTR2	Q8N6M3	0.0886998784933171
Q5VTR2	Q8N6P7	0.0054630593132154
Q5VTR2	Q8N6Q3	0.2767123287671232
Q5VTR2	Q8N6R0	0.0385135135135135
Q5VTR2	Q8N6S4	0.0111745126010461
Q5VTR2	Q8N6T3	0.0239631336405529
Q5VTR2	Q8N6T7	0.0054630593132154
Q5VTR2	Q8N6U8	0.0054630593132154
Q5VTR2	Q8N6W0	0.0054630593132154
Q5VTR2	Q8N6Y0	0.0111745126010461
Q5VTR2	Q8N715	0.0054630593132154
Q5VTR2	Q8N720	0.0149942329873125
Q5VTR2	Q8N726	0.0886998784933171
Q5VTR2	Q8N752	0.0054630593132154
Q5VTR2	Q8N766	0.0111745126010461
Q5VTR2	Q8N7C0	0.0385135135135135
Q5VTR2	Q8N7C3	0.0169154228855721
Q5VTR2	Q8N7E2	0.0054630593132154
Q5VTR2	Q8N7H5	0.0022010271460014
Q5VTR2	Q8N7U7	0.0054630593132154
Q5VTR2	Q8N7W2	0.0111745126010461
Q5VTR2	Q8N7X4	0.0111745126010461
Q5VTR2	Q8N807	0.0164634146341463
Q5VTR2	Q8N841	0.0239631336405529
Q5VTR2	Q8N884	0.0054630593132154
Q5VTR2	Q8N895	0.0111745126010461
Q5VTR2	Q8N8B7	0.0164634146341463
Q5VTR2	Q8N8E2	0.0111745126010461
Q5VTR2	Q8N8N0	0.0164634146341463
Q5VTR2	Q8N8Q1	0.0460526315789473
Q5VTR2	Q8N8Q3	0.2067039106145251
Q5VTR2	Q8N8Q8	0.0111745126010461
Q5VTR2	Q8N8R3	0.0342465753424657
Q5VTR2	Q8N8R7	0.0111745126010461
Q5VTR2	Q8N8S7	0.0054630593132154
Q5VTR2	Q8N8V2	0.0111745126010461
Q5VTR2	Q8N8V4	0.0385135135135135
Q5VTR2	Q8N8W4	0.0385135135135135
Q5VTR2	Q8N8Y2	0.0239631336405529
Q5VTR2	Q8N960	0.0164634146341463
Q5VTR2	Q8N983	0.055045871559633
Q5VTR2	Q8N987	0.0385135135135135
Q5VTR2	Q8N9B5	0.0149942329873125
Q5VTR2	Q8N9E0	0.0054630593132154
Q5VTR2	Q8N9F0	0.0111745126010461
Q5VTR2	Q8N9I5	0.0342465753424657
Q5VTR2	Q8N9I9	0.2067039106145251
Q5VTR2	Q8N9M5	0.0111745126010461
Q5VTR2	Q8N9N2	0.0111745126010461
Q5VTR2	Q8N9N5	0.0054630593132154
Q5VTR2	Q8N9N8	0.0483333333333333
Q5VTR2	Q8N9Q2	0.0054630593132154
Q5VTR2	Q8N9R8	0.0111745126010461
Q5VTR2	Q8N9V6	0.0054630593132154
Q5VTR2	Q8N9W6	0.0054630593132154
Q5VTR2	Q8NA29	0.0111745126010461
Q5VTR2	Q8NA42	0.0111745126010461
Q5VTR2	Q8NA61	0.0054630593132154
Q5VTR2	Q8NA72	0.0054630593132154
Q5VTR2	Q8NA77	0.0054630593132154
Q5VTR2	Q8NAM6	0.0054630593132154
Q5VTR2	Q8NAN2	0.0054630593132154
Q5VTR2	Q8NAP3	0.0342465753424657
Q5VTR2	Q8NAP8	0.0385135135135135
Q5VTR2	Q8NAV1	0.0111745126010461
Q5VTR2	Q8NAX2	0.0054630593132154
Q5VTR2	Q8NB12	0.0164634146341463
Q5VTR2	Q8NB14	0.0054630593132154
Q5VTR2	Q8NB15	0.0054630593132154
Q5VTR2	Q8NB16	0.0483333333333333
Q5VTR2	Q8NB49	0.0054630593132154
Q5VTR2	Q8NB78	0.0054630593132154
Q5VTR2	Q8NB90	0.0169154228855721
Q5VTR2	Q8NB91	0.0054630593132154
Q5VTR2	Q8NBD8	0.0385135135135135
Q5VTR2	Q8NBF1	0.0149942329873125
Q5VTR2	Q8NBF2	0.0164634146341463
Q5VTR2	Q8NBI5	0.0054630593132154
Q5VTR2	Q8NBI6	0.0111745126010461
Q5VTR2	Q8NBJ4	0.055045871559633
Q5VTR2	Q8NBJ5	0.0149942329873125
Q5VTR2	Q8NBJ9	0.0050251256281407
Q5VTR2	Q8NBK3	0.0054630593132154
Q5VTR2	Q8NBL1	0.0342465753424657
Q5VTR2	Q8NBM4	0.0054630593132154
Q5VTR2	Q8NBN3	0.0149942329873125
Q5VTR2	Q8NBN7	0.0164634146341463
Q5VTR2	Q8NBP7	0.0385135135135135
Q5VTR2	Q8NBR6	0.0054630593132154
Q5VTR2	Q8NBS9	0.0342465753424657
Q5VTR2	Q8NBT0	0.0111745126010461
Q5VTR2	Q8NBT2	0.0027063599458728
Q5VTR2	Q8NBW4	0.2067039106145251
Q5VTR2	Q8NBZ0	0.0460526315789473
Q5VTR2	Q8NBZ7	0.0342465753424657
Q5VTR2	Q8NC01	0.0169154228855721
Q5VTR2	Q8NC06	0.129979035639413
Q5VTR2	Q8NC24	0.0460526315789473
Q5VTR2	Q8NC42	0.129979035639413
Q5VTR2	Q8NC44	0.0111745126010461
Q5VTR2	Q8NC51	0.0111745126010461
Q5VTR2	Q8NC56	0.0054630593132154
Q5VTR2	Q8NC60	0.0054630593132154
Q5VTR2	Q8NC69	0.0022010271460014
Q5VTR2	Q8NCA5	0.0111745126010461
Q5VTR2	Q8NCB2	0.0054630593132154
Q5VTR2	Q8NCC5	0.0111745126010461
Q5VTR2	Q8NCD3	0.0111745126010461
Q5VTR2	Q8NCE0	0.0111745126010461
Q5VTR2	Q8NCE2	0.0385135135135135
Q5VTR2	Q8NCF5	0.0149942329873125
Q5VTR2	Q8NCH0	0.0149942329873125
Q5VTR2	Q8NCK7	0.0111745126010461
Q5VTR2	Q8NCM2	0.0054630593132154
Q5VTR2	Q8NCN4	0.0149942329873125
Q5VTR2	Q8NCR0	0.0164634146341463
Q5VTR2	Q8NCS7	0.0149942329873125
Q5VTR2	Q8NCU8	0.0111745126010461
Q5VTR2	Q8ND04	0.0239631336405529
Q5VTR2	Q8ND23	0.0054630593132154
Q5VTR2	Q8ND25	0.2767123287671232
Q5VTR2	Q8ND30	0.0111745126010461
Q5VTR2	Q8ND56	0.0164634146341463
Q5VTR2	Q8ND76	0.0111745126010461
Q5VTR2	Q8ND83	0.0886998784933171
Q5VTR2	Q8ND90	0.0342465753424657
Q5VTR2	Q8NDB2	0.0054630593132154
Q5VTR2	Q8NDC0	0.0054630593132154
Q5VTR2	Q8NDD1	0.0054630593132154
Q5VTR2	Q8NDF8	0.129979035639413
Q5VTR2	Q8NDG6	0.0054630593132154
Q5VTR2	Q8NDH6	0.0342465753424657
Q5VTR2	Q8NDL9	0.009090909090909
Q5VTR2	Q8NDN9	0.0054630593132154
Q5VTR2	Q8NDP4	0.0149942329873125
Q5VTR2	Q8NDQ6	0.0054630593132154
Q5VTR2	Q8NDT2	0.0054630593132154
Q5VTR2	Q8NDV3	0.0054630593132154
Q5VTR2	Q8NDX1	0.0054630593132154
Q5VTR2	Q8NDX2	0.0111745126010461
Q5VTR2	Q8NDX5	0.0342465753424657
Q5VTR2	Q8NDZ2	0.0111745126010461
Q5VTR2	Q8NDZ4	0.0239631336405529
Q5VTR2	Q8NE01	0.0483333333333333
Q5VTR2	Q8NE35	0.0149942329873125
Q5VTR2	Q8NE71	0.0111745126010461
Q5VTR2	Q8NE86	0.0054630593132154
Q5VTR2	Q8NEA6	0.0886998784933171
Q5VTR2	Q8NEA9	0.0054630593132154
Q5VTR2	Q8NEB9	0.129979035639413
Q5VTR2	Q8NEC5	0.0149942329873125
Q5VTR2	Q8NEE6	0.0111745126010461
Q5VTR2	Q8NEJ0	0.1231231231231231
Q5VTR2	Q8NEJ9	0.0342465753424657
Q5VTR2	Q8NEL9	0.0111745126010461
Q5VTR2	Q8NEM0	0.0054630593132154
Q5VTR2	Q8NEM7	0.0050251256281407
Q5VTR2	Q8NEP3	0.0022010271460014
Q5VTR2	Q8NER1	0.0054630593132154
Q5VTR2	Q8NES3	0.0886998784933171
Q5VTR2	Q8NET5	0.0054630593132154
Q5VTR2	Q8NET8	0.0886998784933171
Q5VTR2	Q8NEU8	0.0054630593132154
Q5VTR2	Q8NEV1	0.0027063599458728
Q5VTR2	Q8NEV9	0.2767123287671232
Q5VTR2	Q8NEY4	0.0054630593132154
Q5VTR2	Q8NEY8	0.0239631336405529
Q5VTR2	Q8NEZ2	0.0054630593132154
Q5VTR2	Q8NEZ3	0.0111745126010461
Q5VTR2	Q8NEZ5	0.0342465753424657
Q5VTR2	Q8NF37	0.0097087378640776
Q5VTR2	Q8NF64	0.0054630593132154
Q5VTR2	Q8NF99	0.0054630593132154
Q5VTR2	Q8NFA2	0.0054630593132154
Q5VTR2	Q8NFF2	0.0111745126010461
Q5VTR2	Q8NFF5	0.0054630593132154
Q5VTR2	Q8NFG4	0.0054630593132154
Q5VTR2	Q8NFH3	0.0164634146341463
Q5VTR2	Q8NFH4	0.0027063599458728
Q5VTR2	Q8NFH5	0.0054630593132154
Q5VTR2	Q8NFH8	0.0164634146341463
Q5VTR2	Q8NFJ9	0.0050251256281407
Q5VTR2	Q8NFM4	0.0239631336405529
Q5VTR2	Q8NFM7	0.0054630593132154
Q5VTR2	Q8NFN8	0.0169154228855721
Q5VTR2	Q8NFP7	0.0169154228855721
Q5VTR2	Q8NFT6	0.0054630593132154
Q5VTR2	Q8NFT8	0.0111745126010461
Q5VTR2	Q8NFU0	0.0385135135135135
Q5VTR2	Q8NFU1	0.0460526315789473
Q5VTR2	Q8NFU3	0.0886998784933171
Q5VTR2	Q8NFU5	0.0111745126010461
Q5VTR2	Q8NFV4	0.0111745126010461
Q5VTR2	Q8NFW5	0.0239631336405529
Q5VTR2	Q8NFW9	0.0054630593132154
Q5VTR2	Q8NFX7	0.0111745126010461
Q5VTR2	Q8NFY9	0.0111745126010461
Q5VTR2	Q8NFZ0	0.0385135135135135
Q5VTR2	Q8NFZ4	0.0416666666666666
Q5VTR2	Q8NFZ5	0.2983870967741935
Q5VTR2	Q8NG06	0.0385135135135135
Q5VTR2	Q8NG08	0.0111745126010461
Q5VTR2	Q8NG11	0.0342465753424657
Q5VTR2	Q8NG27	0.0886998784933171
Q5VTR2	Q8NG66	0.0111745126010461
Q5VTR2	Q8NG98	0.0385135135135135
Q5VTR2	Q8NHC4	0.0460526315789473
Q5VTR2	Q8NHE4	0.0342465753424657
Q5VTR2	Q8NHG7	0.0111745126010461
Q5VTR2	Q8NHG8	0.0169154228855721
Q5VTR2	Q8NHH1	0.0164634146341463
Q5VTR2	Q8NHH9	0.0111745126010461
Q5VTR2	Q8NHM5	0.0054630593132154
Q5VTR2	Q8NHP1	0.0886998784933171
Q5VTR2	Q8NHP6	0.0054630593132154
Q5VTR2	Q8NHP8	0.0385135135135135
Q5VTR2	Q8NHQ1	0.0111745126010461
Q5VTR2	Q8NHQ9	0.0164634146341463
Q5VTR2	Q8NHS0	0.0111745126010461
Q5VTR2	Q8NHU6	0.0111745126010461
Q5VTR2	Q8NHV1	0.0886998784933171
Q5VTR2	Q8NHV4	0.0054630593132154
Q5VTR2	Q8NHV9	0.0111745126010461
Q5VTR2	Q8NHW3	0.0164634146341463
Q5VTR2	Q8NHX9	0.1092077087794432
Q5VTR2	Q8NHY2	0.1092077087794432
Q5VTR2	Q8NHY3	0.0050251256281407
Q5VTR2	Q8NHZ7	0.0164634146341463
Q5VTR2	Q8NI08	0.0054630593132154
Q5VTR2	Q8NI22	0.0149942329873125
Q5VTR2	Q8NI36	0.0054630593132154
Q5VTR2	Q8NI37	0.0111745126010461
Q5VTR2	Q8NI38	0.0239631336405529
Q5VTR2	Q8NI51	0.0050251256281407
Q5VTR2	Q8NI60	0.0342465753424657
Q5VTR2	Q8NI77	0.0022010271460014
Q5VTR2	Q8TA86	0.0054630593132154
Q5VTR2	Q8TAA9	0.0054630593132154
Q5VTR2	Q8TAB5	0.0111745126010461
Q5VTR2	Q8TAC2	0.0111745126010461
Q5VTR2	Q8TAC9	0.2767123287671232
Q5VTR2	Q8TAD4	0.0149942329873125
Q5VTR2	Q8TAD8	0.0111745126010461
Q5VTR2	Q8TAE7	0.0054630593132154
Q5VTR2	Q8TAE8	0.0385135135135135
Q5VTR2	Q8TAF3	0.0054630593132154
Q5VTR2	Q8TAG9	0.0027063599458728
Q5VTR2	Q8TAI7	0.0164634146341463
Q5VTR2	Q8TAK6	0.1231231231231231
Q5VTR2	Q8TAM1	0.0164634146341463
Q5VTR2	Q8TAM2	0.0054630593132154
Q5VTR2	Q8TAP4	0.0054630593132154
Q5VTR2	Q8TAP6	0.0149942329873125
Q5VTR2	Q8TAP8	0.0054630593132154
Q5VTR2	Q8TAP9	0.0385135135135135
Q5VTR2	Q8TAQ2	0.0111745126010461
Q5VTR2	Q8TAS1	0.0054630593132154
Q5VTR2	Q8TAT6	0.0054630593132154
Q5VTR2	Q8TAU0	0.0054630593132154
Q5VTR2	Q8TAU3	0.0050251256281407
Q5VTR2	Q8TAV3	0.0385135135135135
Q5VTR2	Q8TAX0	0.0342465753424657
Q5VTR2	Q8TAX7	0.0054630593132154
Q5VTR2	Q8TAZ6	0.0164634146341463
Q5VTR2	Q8TB24	0.0054630593132154
Q5VTR2	Q8TB36	0.0149942329873125
Q5VTR2	Q8TB37	0.0111745126010461
Q5VTR2	Q8TB45	0.0111745126010461
Q5VTR2	Q8TB68	0.0054630593132154
Q5VTR2	Q8TB72	0.0054630593132154
Q5VTR2	Q8TBA6	0.0164634146341463
Q5VTR2	Q8TBB0	0.009090909090909
Q5VTR2	Q8TBB1	0.0164634146341463
Q5VTR2	Q8TBC3	0.0149942329873125
Q5VTR2	Q8TBC4	0.0054630593132154
Q5VTR2	Q8TBE0	0.0111745126010461
Q5VTR2	Q8TBE7	0.0111745126010461
Q5VTR2	Q8TBE9	0.0483333333333333
Q5VTR2	Q8TBJ5	0.0385135135135135
Q5VTR2	Q8TBK6	0.0054630593132154
Q5VTR2	Q8TBM7	0.0483333333333333
Q5VTR2	Q8TBN0	0.0111745126010461
Q5VTR2	Q8TBP5	0.0054630593132154
Q5VTR2	Q8TBX8	0.0164634146341463
Q5VTR2	Q8TBY8	0.0111745126010461
Q5VTR2	Q8TBY9	0.0054630593132154
Q5VTR2	Q8TBZ3	0.0054630593132154
Q5VTR2	Q8TBZ6	0.0054630593132154
Q5VTR2	Q8TBZ8	0.0054630593132154
Q5VTR2	Q8TC07	0.0054630593132154
Q5VTR2	Q8TC12	0.0460526315789473
Q5VTR2	Q8TC20	0.0054630593132154
Q5VTR2	Q8TC26	0.0149942329873125
Q5VTR2	Q8TC27	0.0111745126010461
Q5VTR2	Q8TC29	0.0164634146341463
Q5VTR2	Q8TC36	0.009090909090909
Q5VTR2	Q8TC41	0.0111745126010461
Q5VTR2	Q8TC44	0.0054630593132154
Q5VTR2	Q8TC59	0.0111745126010461
Q5VTR2	Q8TC71	0.055045871559633
Q5VTR2	Q8TC84	0.0022010271460014
Q5VTR2	Q8TC92	0.0022010271460014
Q5VTR2	Q8TCB7	0.0054630593132154
Q5VTR2	Q8TCC7	0.0886998784933171
Q5VTR2	Q8TCE6	0.0460526315789473
Q5VTR2	Q8TCF1	0.0149942329873125
Q5VTR2	Q8TCG1	0.0169154228855721
Q5VTR2	Q8TCG2	0.0385135135135135
Q5VTR2	Q8TCJ0	0.0239631336405529
Q5VTR2	Q8TCJ2	0.0050251256281407
Q5VTR2	Q8TCQ1	0.0886998784933171
Q5VTR2	Q8TCS8	0.0111745126010461
Q5VTR2	Q8TCT0	0.0054630593132154
Q5VTR2	Q8TCT7	0.0169154228855721
Q5VTR2	Q8TCT8	0.0169154228855721
Q5VTR2	Q8TCT9	0.2067039106145251
Q5VTR2	Q8TCU5	0.0149942329873125
Q5VTR2	Q8TCZ2	0.0054630593132154
Q5VTR2	Q8TD06	0.0164634146341463
Q5VTR2	Q8TD07	0.0239631336405529
Q5VTR2	Q8TD08	0.0460526315789473
Q5VTR2	Q8TD10	0.0164634146341463
Q5VTR2	Q8TD16	0.0054630593132154
Q5VTR2	Q8TD17	0.0054630593132154
Q5VTR2	Q8TD19	0.0054630593132154
Q5VTR2	Q8TD22	0.0460526315789473
Q5VTR2	Q8TD23	0.0111745126010461
Q5VTR2	Q8TD30	0.0054630593132154
Q5VTR2	Q8TD31	0.0054630593132154
Q5VTR2	Q8TD43	0.0054630593132154
Q5VTR2	Q8TD91	0.0054630593132154
Q5VTR2	Q8TDB4	0.0054630593132154
Q5VTR2	Q8TDB6	0.0385135135135135
Q5VTR2	Q8TDB8	0.0111745126010461
Q5VTR2	Q8TDC3	0.0054630593132154
Q5VTR2	Q8TDD1	0.0054630593132154
Q5VTR2	Q8TDD2	0.0054630593132154
Q5VTR2	Q8TDF6	0.0022010271460014
Q5VTR2	Q8TDG2	0.0054630593132154
Q5VTR2	Q8TDG4	0.0111745126010461
Q5VTR2	Q8TDH9	0.0111745126010461
Q5VTR2	Q8TDI7	0.0111745126010461
Q5VTR2	Q8TDI8	0.0460526315789473
Q5VTR2	Q8TDN1	0.0054630593132154
Q5VTR2	Q8TDN2	0.0164634146341463
Q5VTR2	Q8TDN4	0.0111745126010461
Q5VTR2	Q8TDP1	0.0385135135135135
Q5VTR2	Q8TDQ7	0.0149942329873125
Q5VTR2	Q8TDR0	0.0022010271460014
Q5VTR2	Q8TDR2	0.0111745126010461
Q5VTR2	Q8TDR4	0.0054630593132154
Q5VTR2	Q8TDS4	0.055045871559633
Q5VTR2	Q8TDS5	0.0385135135135135
Q5VTR2	Q8TDT2	0.0054630593132154
Q5VTR2	Q8TDU6	0.0342465753424657
Q5VTR2	Q8TDV0	0.0111745126010461
Q5VTR2	Q8TDW0	0.0054630593132154
Q5VTR2	Q8TDW5	0.0054630593132154
Q5VTR2	Q8TDX5	0.0847457627118644
Q5VTR2	Q8TDX6	0.0054630593132154
Q5VTR2	Q8TDX7	0.0054630593132154
Q5VTR2	Q8TDY4	0.0111745126010461
Q5VTR2	Q8TDZ2	0.0054630593132154
Q5VTR2	Q8TE04	0.0054630593132154
Q5VTR2	Q8TE12	0.0111745126010461
Q5VTR2	Q8TE49	0.0054630593132154
Q5VTR2	Q8TE54	0.0169154228855721
Q5VTR2	Q8TE57	0.0054630593132154
Q5VTR2	Q8TE59	0.0054630593132154
Q5VTR2	Q8TE67	0.2983870967741935
Q5VTR2	Q8TE68	0.0483333333333333
Q5VTR2	Q8TE76	0.0054630593132154
Q5VTR2	Q8TE77	0.0054630593132154
Q5VTR2	Q8TE85	0.0111745126010461
Q5VTR2	Q8TEA7	0.0054630593132154
Q5VTR2	Q8TEA8	0.0149942329873125
Q5VTR2	Q8TEB1	0.0054630593132154
Q5VTR2	Q8TEB7	0.0886998784933171
Q5VTR2	Q8TEB9	0.0342465753424657
Q5VTR2	Q8TEC5	0.0054630593132154
Q5VTR2	Q8TED0	0.0054630593132154
Q5VTR2	Q8TED1	0.0886998784933171
Q5VTR2	Q8TED9	0.0054630593132154
Q5VTR2	Q8TEH3	0.0111745126010461
Q5VTR2	Q8TEJ3	0.0054630593132154
Q5VTR2	Q8TEL6	0.0239631336405529
Q5VTR2	Q8TEQ8	0.0342465753424657
Q5VTR2	Q8TES7	0.0111745126010461
Q5VTR2	Q8TEV9	0.0111745126010461
Q5VTR2	Q8TEW0	0.0054630593132154
Q5VTR2	Q8TEW6	0.0886998784933171
Q5VTR2	Q8TEW8	0.0054630593132154
Q5VTR2	Q8TEX9	0.0054630593132154
Q5VTR2	Q8TEY7	0.0149942329873125
Q5VTR2	Q8TEZ7	0.0460526315789473
Q5VTR2	Q8TF01	0.0054630593132154
Q5VTR2	Q8TF05	0.0027063599458728
Q5VTR2	Q8TF30	0.0054630593132154
Q5VTR2	Q8TF40	0.0164634146341463
Q5VTR2	Q8TF42	0.0111745126010461
Q5VTR2	Q8TF46	0.0169154228855721
Q5VTR2	Q8TF47	0.0054630593132154
Q5VTR2	Q8TF50	0.0054630593132154
Q5VTR2	Q8TF62	0.0054630593132154
Q5VTR2	Q8TF71	0.0054630593132154
Q5VTR2	Q8TF74	0.2767123287671232
Q5VTR2	Q8TF76	0.0164634146341463
Q5VTR2	Q8WTP8	0.0054630593132154
Q5VTR2	Q8WTR2	0.0169154228855721
Q5VTR2	Q8WTR7	0.0111745126010461
Q5VTR2	Q8WTS1	0.0239631336405529
Q5VTR2	Q8WTS6	0.009090909090909
Q5VTR2	Q8WTT0	0.0342465753424657
Q5VTR2	Q8WTT2	0.0111745126010461
Q5VTR2	Q8WTU0	0.0342465753424657
Q5VTR2	Q8WTW3	0.0054630593132154
Q5VTR2	Q8WTW4	0.0111745126010461
Q5VTR2	Q8WTX7	0.1231231231231231
Q5VTR2	Q8WTX9	0.0054630593132154
Q5VTR2	Q8WU08	0.0111745126010461
Q5VTR2	Q8WU10	0.0164634146341463
Q5VTR2	Q8WU17	0.0164634146341463
Q5VTR2	Q8WU20	0.2067039106145251
Q5VTR2	Q8WU39	0.0460526315789473
Q5VTR2	Q8WU67	0.0460526315789473
Q5VTR2	Q8WU79	0.0169154228855721
Q5VTR2	Q8WU90	0.0054630593132154
Q5VTR2	Q8WUA4	0.0111745126010461
Q5VTR2	Q8WUA7	0.0169154228855721
Q5VTR2	Q8WUB8	0.0054630593132154
Q5VTR2	Q8WUD1	0.0111745126010461
Q5VTR2	Q8WUD6	0.0169154228855721
Q5VTR2	Q8WUF5	0.0022010271460014
Q5VTR2	Q8WUF8	0.0111745126010461
Q5VTR2	Q8WUG5	0.0149942329873125
Q5VTR2	Q8WUH2	0.0054630593132154
Q5VTR2	Q8WUI4	0.0460526315789473
Q5VTR2	Q8WUJ0	0.0385135135135135
Q5VTR2	Q8WUK0	0.0886998784933171
Q5VTR2	Q8WUM0	0.0111745126010461
Q5VTR2	Q8WUM4	0.2067039106145251
Q5VTR2	Q8WUM9	0.0054630593132154
Q5VTR2	Q8WUP2	0.0054630593132154
Q5VTR2	Q8WUQ7	0.0054630593132154
Q5VTR2	Q8WUU5	0.0054630593132154
Q5VTR2	Q8WUW1	0.0483333333333333
Q5VTR2	Q8WUX9	0.0054630593132154
Q5VTR2	Q8WV16	0.106951871657754
Q5VTR2	Q8WV19	0.0483333333333333
Q5VTR2	Q8WV22	0.0111745126010461
Q5VTR2	Q8WV24	0.1231231231231231
Q5VTR2	Q8WV28	0.0027063599458728
Q5VTR2	Q8WV37	0.0054630593132154
Q5VTR2	Q8WV41	0.0149942329873125
Q5VTR2	Q8WV44	0.0164634146341463
Q5VTR2	Q8WV74	0.0886998784933171
Q5VTR2	Q8WV92	0.0111745126010461
Q5VTR2	Q8WV93	0.0111745126010461
Q5VTR2	Q8WV99	0.0149942329873125
Q5VTR2	Q8WVB3	0.129979035639413
Q5VTR2	Q8WVB6	0.0342465753424657
Q5VTR2	Q8WVC0	0.0385135135135135
Q5VTR2	Q8WVD3	0.1092077087794432
Q5VTR2	Q8WVE7	0.0239631336405529
Q5VTR2	Q8WVJ2	0.0886998784933171
Q5VTR2	Q8WVJ9	0.1092077087794432
Q5VTR2	Q8WVK2	0.0054630593132154
Q5VTR2	Q8WVM0	0.0111745126010461
Q5VTR2	Q8WVM7	0.0054630593132154
Q5VTR2	Q8WVM8	0.0111745126010461
Q5VTR2	Q8WVN8	0.0111745126010461
Q5VTR2	Q8WVP5	0.0054630593132154
Q5VTR2	Q8WVP7	0.0886998784933171
Q5VTR2	Q8WVR3	0.0342465753424657
Q5VTR2	Q8WVT3	0.0149942329873125
Q5VTR2	Q8WVV4	0.0054630593132154
Q5VTR2	Q8WVV5	0.0169154228855721
Q5VTR2	Q8WVV9	0.0054630593132154
Q5VTR2	Q8WVY7	0.0111745126010461
Q5VTR2	Q8WVZ1	0.0054630593132154
Q5VTR2	Q8WVZ7	0.055045871559633
Q5VTR2	Q8WVZ9	0.0054630593132154
Q5VTR2	Q8WW01	0.055045871559633
Q5VTR2	Q8WW22	0.0054630593132154
Q5VTR2	Q8WW24	0.0111745126010461
Q5VTR2	Q8WW34	0.1231231231231231
Q5VTR2	Q8WW35	0.2767123287671232
Q5VTR2	Q8WW38	0.0054630593132154
Q5VTR2	Q8WW43	0.0385135135135135
Q5VTR2	Q8WWB3	0.055045871559633
Q5VTR2	Q8WWC4	0.0054630593132154
Q5VTR2	Q8WWF5	0.0460526315789473
Q5VTR2	Q8WWG9	0.0054630593132154
Q5VTR2	Q8WWH4	0.0022010271460014
Q5VTR2	Q8WWH5	0.0385135135135135
Q5VTR2	Q8WWI5	0.0169154228855721
Q5VTR2	Q8WWL2	0.0111745126010461
Q5VTR2	Q8WWM7	0.0054630593132154
Q5VTR2	Q8WWM9	0.0111745126010461
Q5VTR2	Q8WWN9	0.2067039106145251
Q5VTR2	Q8WWR8	0.2767123287671232
Q5VTR2	Q8WWU5	0.1092077087794432
Q5VTR2	Q8WWW0	0.0054630593132154
Q5VTR2	Q8WWX9	0.0164634146341463
Q5VTR2	Q8WWY3	0.0054630593132154
Q5VTR2	Q8WWY6	0.5121951219512195
Q5VTR2	Q8WWZ3	0.0169154228855721
Q5VTR2	Q8WX92	0.0054630593132154
Q5VTR2	Q8WX93	0.0054630593132154
Q5VTR2	Q8WX94	0.0027063599458728
Q5VTR2	Q8WXA3	0.0050251256281407
Q5VTR2	Q8WXA9	0.0054630593132154
Q5VTR2	Q8WXB1	0.0111745126010461
Q5VTR2	Q8WXC3	0.0342465753424657
Q5VTR2	Q8WXC6	0.0111745126010461
Q5VTR2	Q8WXD5	0.0164634146341463
Q5VTR2	Q8WXE1	0.0164634146341463
Q5VTR2	Q8WXE9	0.0054630593132154
Q5VTR2	Q8WXF1	0.0164634146341463
Q5VTR2	Q8WXF8	0.0022010271460014
Q5VTR2	Q8WXG1	0.0342465753424657
Q5VTR2	Q8WXH4	0.2767123287671232
Q5VTR2	Q8WXH5	0.0054630593132154
Q5VTR2	Q8WXI2	0.0111745126010461
Q5VTR2	Q8WXI9	0.0164634146341463
Q5VTR2	Q8WXK1	0.0164634146341463
Q5VTR2	Q8WXK3	0.0111745126010461
Q5VTR2	Q8WXS3	0.0054630593132154
Q5VTR2	Q8WXS5	0.0164634146341463
Q5VTR2	Q8WXS8	0.0111745126010461
Q5VTR2	Q8WXU2	0.0164634146341463
Q5VTR2	Q8WXW3	0.0054630593132154
Q5VTR2	Q8WXX5	0.0054630593132154
Q5VTR2	Q8WXX7	0.0054630593132154
Q5VTR2	Q8WY21	0.0054630593132154
Q5VTR2	Q8WY41	0.1092077087794432
Q5VTR2	Q8WY54	0.0054630593132154
Q5VTR2	Q8WY64	0.0169154228855721
Q5VTR2	Q8WY91	0.0050251256281407
Q5VTR2	Q8WY98	0.0483333333333333
Q5VTR2	Q8WYA0	0.0111745126010461
Q5VTR2	Q8WYA1	0.055045871559633
Q5VTR2	Q8WYA6	0.0054630593132154
Q5VTR2	Q8WYH8	0.0164634146341463
Q5VTR2	Q8WYJ6	0.0111745126010461
Q5VTR2	Q8WYK2	0.0111745126010461
Q5VTR2	Q8WYL5	0.0111745126010461
Q5VTR2	Q8WYN0	0.0149942329873125
Q5VTR2	Q8WYP3	0.0149942329873125
Q5VTR2	Q8WYQ3	0.0164634146341463
Q5VTR2	Q8WYQ5	0.0054630593132154
Q5VTR2	Q8WYR1	0.0239631336405529
Q5VTR2	Q8WYR4	0.0054630593132154
Q5VTR2	Q8WZ19	0.0022010271460014
Q5VTR2	Q8WZ59	0.0054630593132154
Q5VTR2	Q8WZ73	0.129979035639413
Q5VTR2	Q8WZA2	0.0054630593132154
Q5VTR2	Q92466	0.0169154228855721
Q5VTR2	Q92481	0.0149942329873125
Q5VTR2	Q92482	0.0886998784933171
Q5VTR2	Q92484	0.0169154228855721
Q5VTR2	Q92499	0.0164634146341463
Q5VTR2	Q92502	0.1231231231231231
Q5VTR2	Q92503	0.0111745126010461
Q5VTR2	Q92504	0.0054630593132154
Q5VTR2	Q92506	0.0483333333333333
Q5VTR2	Q92519	0.0169154228855721
Q5VTR2	Q92520	0.129979035639413
Q5VTR2	Q92522	0.0460526315789473
Q5VTR2	Q92523	0.0169154228855721
Q5VTR2	Q92526	0.0169154228855721
Q5VTR2	Q92529	0.0054630593132154
Q5VTR2	Q92530	0.0111745126010461
Q5VTR2	Q92535	0.0886998784933171
Q5VTR2	Q92536	0.0054630593132154
Q5VTR2	Q92539	0.0054630593132154
Q5VTR2	Q92540	0.0054630593132154
Q5VTR2	Q92541	0.0050251256281407
Q5VTR2	Q92542	0.3473684210526316
Q5VTR2	Q92543	0.0054630593132154
Q5VTR2	Q92544	0.1231231231231231
Q5VTR2	Q92551	0.0483333333333333
Q5VTR2	Q92552	0.009090909090909
Q5VTR2	Q92556	0.0342465753424657
Q5VTR2	Q92558	0.0054630593132154
Q5VTR2	Q92560	0.0054630593132154
Q5VTR2	Q92562	0.0169154228855721
Q5VTR2	Q92563	0.0111745126010461
Q5VTR2	Q92564	0.0054630593132154
Q5VTR2	Q92565	0.0097087378640776
Q5VTR2	Q92567	0.0385135135135135
Q5VTR2	Q92569	0.0169154228855721
Q5VTR2	Q92570	0.1231231231231231
Q5VTR2	Q92572	0.0385135135135135
Q5VTR2	Q92574	0.0054630593132154
Q5VTR2	Q92575	0.0054630593132154
Q5VTR2	Q92581	0.0460526315789473
Q5VTR2	Q92583	0.0886998784933171
Q5VTR2	Q92585	0.0054630593132154
Q5VTR2	Q92597	0.0054630593132154
Q5VTR2	Q92598	0.0111745126010461
Q5VTR2	Q92599	0.0054630593132154
Q5VTR2	Q92600	0.0111745126010461
Q5VTR2	Q92604	0.2067039106145251
Q5VTR2	Q92609	0.0111745126010461
Q5VTR2	Q92611	0.0054630593132154
Q5VTR2	Q92613	0.0054630593132154
Q5VTR2	Q92615	0.0111745126010461
Q5VTR2	Q92618	0.0054630593132154
Q5VTR2	Q92619	0.0164634146341463
Q5VTR2	Q92620	0.0164634146341463
Q5VTR2	Q92622	0.0460526315789473
Q5VTR2	Q92624	0.0027063599458728
Q5VTR2	Q92625	0.0164634146341463
Q5VTR2	Q92626	0.0342465753424657
Q5VTR2	Q92630	0.0164634146341463
Q5VTR2	Q92633	0.0385135135135135
Q5VTR2	Q92636	0.0054630593132154
Q5VTR2	Q92637	0.0164634146341463
Q5VTR2	Q92643	0.0239631336405529
Q5VTR2	Q92665	0.0239631336405529
Q5VTR2	Q92667	0.0054630593132154
Q5VTR2	Q92674	0.0239631336405529
Q5VTR2	Q92681	0.0022010271460014
Q5VTR2	Q92685	0.0385135135135135
Q5VTR2	Q92688	0.0054630593132154
Q5VTR2	Q92692	0.0054630593132154
Q5VTR2	Q92696	0.0054630593132154
Q5VTR2	Q92698	0.0886998784933171
Q5VTR2	Q92729	0.106951871657754
Q5VTR2	Q92730	0.0054630593132154
Q5VTR2	Q92731	0.0169154228855721
Q5VTR2	Q92733	0.0054630593132154
Q5VTR2	Q92734	0.0054630593132154
Q5VTR2	Q92738	0.0169154228855721
Q5VTR2	Q92743	0.0054630593132154
Q5VTR2	Q92750	0.0054630593132154
Q5VTR2	Q92753	0.0054630593132154
Q5VTR2	Q92754	0.0149942329873125
Q5VTR2	Q92759	0.0054630593132154
Q5VTR2	Q92764	0.0239631336405529
Q5VTR2	Q92765	0.0054630593132154
Q5VTR2	Q92769	0.0054630593132154
Q5VTR2	Q92772	0.0054630593132154
Q5VTR2	Q92777	0.0054630593132154
Q5VTR2	Q92781	0.0169154228855721
Q5VTR2	Q92783	0.0111745126010461
Q5VTR2	Q92784	0.0460526315789473
Q5VTR2	Q92785	0.0054630593132154
Q5VTR2	Q92786	0.0385135135135135
Q5VTR2	Q92791	0.0054630593132154
Q5VTR2	Q92796	0.0169154228855721
Q5VTR2	Q92797	0.0054630593132154
Q5VTR2	Q92800	0.0054630593132154
Q5VTR2	Q92802	0.0385135135135135
Q5VTR2	Q92804	0.0054630593132154
Q5VTR2	Q92805	0.0111745126010461
Q5VTR2	Q92813	0.0385135135135135
Q5VTR2	Q92820	0.0342465753424657
Q5VTR2	Q92826	0.0111745126010461
Q5VTR2	Q92830	0.0111745126010461
Q5VTR2	Q92831	0.0111745126010461
Q5VTR2	Q92833	0.0054630593132154
Q5VTR2	Q92834	0.1231231231231231
Q5VTR2	Q92835	0.0054630593132154
Q5VTR2	Q92837	0.0054630593132154
Q5VTR2	Q92838	0.0054630593132154
Q5VTR2	Q92841	0.0054630593132154
Q5VTR2	Q92843	0.0239631336405529
Q5VTR2	Q92844	0.129979035639413
Q5VTR2	Q92845	0.0022010271460014
Q5VTR2	Q92851	0.0164634146341463
Q5VTR2	Q92858	0.0385135135135135
Q5VTR2	Q92859	0.0054630593132154
Q5VTR2	Q92870	0.0385135135135135
Q5VTR2	Q92871	0.129979035639413
Q5VTR2	Q92874	0.0385135135135135
Q5VTR2	Q92878	0.0022010271460014
Q5VTR2	Q92879	0.0169154228855721
Q5VTR2	Q92882	0.0054630593132154
Q5VTR2	Q92886	0.0483333333333333
Q5VTR2	Q92888	0.0054630593132154
Q5VTR2	Q92889	0.0164634146341463
Q5VTR2	Q92890	0.0054630593132154
Q5VTR2	Q92896	0.0054630593132154
Q5VTR2	Q92900	0.0054630593132154
Q5VTR2	Q92901	0.0169154228855721
Q5VTR2	Q92902	0.0027063599458728
Q5VTR2	Q92903	0.0054630593132154
Q5VTR2	Q92904	0.0054630593132154
Q5VTR2	Q92905	0.0164634146341463
Q5VTR2	Q92908	0.0111745126010461
Q5VTR2	Q92911	0.0111745126010461
Q5VTR2	Q92913	0.0342465753424657
Q5VTR2	Q92917	0.0054630593132154
Q5VTR2	Q92918	0.0054630593132154
Q5VTR2	Q92922	0.0050251256281407
Q5VTR2	Q92925	0.0111745126010461
Q5VTR2	Q92930	0.0164634146341463
Q5VTR2	Q92932	0.0027063599458728
Q5VTR2	Q92934	0.129979035639413
Q5VTR2	Q92945	0.0342465753424657
Q5VTR2	Q92947	0.0460526315789473
Q5VTR2	Q92949	0.0460526315789473
Q5VTR2	Q92952	0.0111745126010461
Q5VTR2	Q92953	0.0022010271460014
Q5VTR2	Q92954	0.0111745126010461
Q5VTR2	Q92956	0.0111745126010461
Q5VTR2	Q92963	0.0164634146341463
Q5VTR2	Q92966	0.0111745126010461
Q5VTR2	Q92968	0.0054630593132154
Q5VTR2	Q92973	0.0054630593132154
Q5VTR2	Q92974	0.0054630593132154
Q5VTR2	Q92985	0.0385135135135135
Q5VTR2	Q92989	0.1231231231231231
Q5VTR2	Q92990	0.0054630593132154
Q5VTR2	Q92993	0.0111745126010461
Q5VTR2	Q92994	0.0342465753424657
Q5VTR2	Q92995	0.0
Q5VTR2	Q92997	0.0111745126010461
Q5VTR2	Q93009	0.0054630593132154
Q5VTR2	Q93015	0.0111745126010461
Q5VTR2	Q93034	0.0054630593132154
Q5VTR2	Q93038	0.0097087378640776
Q5VTR2	Q93045	0.0169154228855721
Q5VTR2	Q93050	0.0111745126010461
Q5VTR2	Q93052	0.0054630593132154
Q5VTR2	Q93062	0.0149942329873125
Q5VTR2	Q93063	0.0164634146341463
Q5VTR2	Q93084	0.0342465753424657
Q5VTR2	Q93086	0.0483333333333333
Q5VTR2	Q93088	0.0239631336405529
Q5VTR2	Q93091	0.1092077087794432
Q5VTR2	Q93096	0.0054630593132154
Q5VTR2	Q93097	0.0111745126010461
Q5VTR2	Q93100	0.0342465753424657
Q5VTR2	Q95460	0.0342465753424657
Q5VTR2	Q969E2	0.0416666666666666
Q5VTR2	Q969E8	0.0385135135135135
Q5VTR2	Q969F0	0.0054630593132154
Q5VTR2	Q969F1	0.1092077087794432
Q5VTR2	Q969F2	0.0342465753424657
Q5VTR2	Q969F8	0.0886998784933171
Q5VTR2	Q969G2	0.0460526315789473
Q5VTR2	Q969G3	0.2067039106145251
Q5VTR2	Q969G5	0.0111745126010461
Q5VTR2	Q969G6	0.106951871657754
Q5VTR2	Q969H0	0.0054630593132154
Q5VTR2	Q969H4	0.0164634146341463
Q5VTR2	Q969H6	0.0886998784933171
Q5VTR2	Q969H8	0.0342465753424657
Q5VTR2	Q969J2	0.0054630593132154
Q5VTR2	Q969J3	0.0465116279069767
Q5VTR2	Q969K3	0.0886998784933171
Q5VTR2	Q969K4	0.0054630593132154
Q5VTR2	Q969L2	0.0460526315789473
Q5VTR2	Q969M3	0.0149942329873125
Q5VTR2	Q969M7	0.0111745126010461
Q5VTR2	Q969N2	0.0054630593132154
Q5VTR2	Q969P0	0.0054630593132154
Q5VTR2	Q969P5	0.0022010271460014
Q5VTR2	Q969P6	0.0111745126010461
Q5VTR2	Q969Q1	0.0239631336405529
Q5VTR2	Q969Q5	0.0054630593132154
Q5VTR2	Q969Q6	0.0097087378640776
Q5VTR2	Q969R2	0.0111745126010461
Q5VTR2	Q969R5	0.0385135135135135
Q5VTR2	Q969R8	0.0054630593132154
Q5VTR2	Q969S3	0.0111745126010461
Q5VTR2	Q969S8	0.0385135135135135
Q5VTR2	Q969T4	0.0054630593132154
Q5VTR2	Q969T7	0.0886998784933171
Q5VTR2	Q969T9	0.0164634146341463
Q5VTR2	Q969U6	0.0385135135135135
Q5VTR2	Q969U7	0.0385135135135135
Q5VTR2	Q969V3	0.0886998784933171
Q5VTR2	Q969V4	0.0149942329873125
Q5VTR2	Q969V5	0.0460526315789473
Q5VTR2	Q969V6	0.0111745126010461
Q5VTR2	Q969W0	0.1092077087794432
Q5VTR2	Q969W1	0.0111745126010461
Q5VTR2	Q969W9	0.0111745126010461
Q5VTR2	Q969X0	0.0886998784933171
Q5VTR2	Q969X1	0.0149942329873125
Q5VTR2	Q969X6	0.0054630593132154
Q5VTR2	Q969Y2	0.0342465753424657
Q5VTR2	Q969Z0	0.2067039106145251
Q5VTR2	Q969Z3	0.0385135135135135
Q5VTR2	Q969Z4	0.0460526315789473
Q5VTR2	Q96A09	0.0054630593132154
Q5VTR2	Q96A11	0.0149942329873125
Q5VTR2	Q96A26	0.0164634146341463
Q5VTR2	Q96A33	0.009090909090909
Q5VTR2	Q96A37	0.0054630593132154
Q5VTR2	Q96A44	0.0054630593132154
Q5VTR2	Q96A49	0.0054630593132154
Q5VTR2	Q96A54	0.0111745126010461
Q5VTR2	Q96A56	0.0111745126010461
Q5VTR2	Q96A59	0.0111745126010461
Q5VTR2	Q96A61	0.1231231231231231
Q5VTR2	Q96A65	0.0054630593132154
Q5VTR2	Q96A70	0.0111745126010461
Q5VTR2	Q96A83	0.0342465753424657
Q5VTR2	Q96AA3	0.0054630593132154
Q5VTR2	Q96AA8	0.0149942329873125
Q5VTR2	Q96AC1	0.0054630593132154
Q5VTR2	Q96AD5	0.0111745126010461
Q5VTR2	Q96AE4	0.0886998784933171
Q5VTR2	Q96AE7	0.0054630593132154
Q5VTR2	Q96AG3	0.0385135135135135
Q5VTR2	Q96AG4	0.0054630593132154
Q5VTR2	Q96AJ1	0.0886998784933171
Q5VTR2	Q96AJ9	0.0385135135135135
Q5VTR2	Q96AK3	0.0169154228855721
Q5VTR2	Q96AP0	0.0054630593132154
Q5VTR2	Q96AP4	0.0460526315789473
Q5VTR2	Q96AP7	0.0239631336405529
Q5VTR2	Q96AQ6	0.0164634146341463
Q5VTR2	Q96AQ7	0.0111745126010461
Q5VTR2	Q96AQ8	0.0054630593132154
Q5VTR2	Q96AT9	0.0483333333333333
Q5VTR2	Q96AV8	0.0169154228855721
Q5VTR2	Q96AW1	0.0111745126010461
Q5VTR2	Q96AX1	0.0239631336405529
Q5VTR2	Q96AY2	0.0054630593132154
Q5VTR2	Q96AY3	0.0054630593132154
Q5VTR2	Q96AZ1	0.0149942329873125
Q5VTR2	Q96B01	0.0239631336405529
Q5VTR2	Q96B02	0.0097087378640776
Q5VTR2	Q96B18	0.0054630593132154
Q5VTR2	Q96B23	0.0054630593132154
Q5VTR2	Q96B26	0.0385135135135135
Q5VTR2	Q96B36	0.0164634146341463
Q5VTR2	Q96B42	0.0164634146341463
Q5VTR2	Q96B67	0.0054630593132154
Q5VTR2	Q96B86	0.0111745126010461
Q5VTR2	Q96B96	0.0342465753424657
Q5VTR2	Q96B97	0.0111745126010461
Q5VTR2	Q96BA8	0.0460526315789473
Q5VTR2	Q96BD5	0.0054630593132154
Q5VTR2	Q96BD6	0.0054630593132154
Q5VTR2	Q96BD8	0.0111745126010461
Q5VTR2	Q96BF3	0.0460526315789473
Q5VTR2	Q96BF6	0.0111745126010461
Q5VTR2	Q96BH1	0.0149942329873125
Q5VTR2	Q96BI1	0.129979035639413
Q5VTR2	Q96BI3	0.0342465753424657
Q5VTR2	Q96BJ3	0.0164634146341463
Q5VTR2	Q96BK5	0.0111745126010461
Q5VTR2	Q96BM1	0.0385135135135135
Q5VTR2	Q96BN2	0.0460526315789473
Q5VTR2	Q96BN8	0.0111745126010461
Q5VTR2	Q96BP3	0.0054630593132154
Q5VTR2	Q96BR1	0.0111745126010461
Q5VTR2	Q96BR6	0.0054630593132154
Q5VTR2	Q96BR9	0.0460526315789473
Q5VTR2	Q96BS2	0.0054630593132154
Q5VTR2	Q96BT3	0.0054630593132154
Q5VTR2	Q96BW1	0.0111745126010461
Q5VTR2	Q96BY2	0.2767123287671232
Q5VTR2	Q96BY9	0.0054630593132154
Q5VTR2	Q96BZ4	0.0385135135135135
Q5VTR2	Q96BZ9	0.0054630593132154
Q5VTR2	Q96C00	0.0111745126010461
Q5VTR2	Q96C03	0.0385135135135135
Q5VTR2	Q96C10	0.0054630593132154
Q5VTR2	Q96C11	0.0342465753424657
Q5VTR2	Q96C12	0.0164634146341463
Q5VTR2	Q96C24	0.0111745126010461
Q5VTR2	Q96C36	0.0342465753424657
Q5VTR2	Q96C55	0.0054630593132154
Q5VTR2	Q96C86	0.0483333333333333
Q5VTR2	Q96C92	0.0164634146341463
Q5VTR2	Q96CA5	0.0054630593132154
Q5VTR2	Q96CB8	0.0054630593132154
Q5VTR2	Q96CB9	0.0239631336405529
Q5VTR2	Q96CC6	0.0054630593132154
Q5VTR2	Q96CF2	0.0022010271460014
Q5VTR2	Q96CG3	0.0054630593132154
Q5VTR2	Q96CG8	0.0054630593132154
Q5VTR2	Q96CJ1	0.0111745126010461
Q5VTR2	Q96CK0	0.0054630593132154
Q5VTR2	Q96CM3	0.0054630593132154
Q5VTR2	Q96CM8	0.0169154228855721
Q5VTR2	Q96CN4	0.0054630593132154
Q5VTR2	Q96CN5	0.0149942329873125
Q5VTR2	Q96CN9	0.0111745126010461
Q5VTR2	Q96CP6	0.0022010271460014
Q5VTR2	Q96CP7	0.1231231231231231
Q5VTR2	Q96CS2	0.0342465753424657
Q5VTR2	Q96CS3	0.0054630593132154
Q5VTR2	Q96CS7	0.0164634146341463
Q5VTR2	Q96CT7	0.0097087378640776
Q5VTR2	Q96CU9	0.0385135135135135
Q5VTR2	Q96CV9	0.0460526315789473
Q5VTR2	Q96CW1	0.0054630593132154
Q5VTR2	Q96CW5	0.0111745126010461
Q5VTR2	Q96D05	0.0460526315789473
Q5VTR2	Q96D09	0.0259740259740259
Q5VTR2	Q96D15	0.0164634146341463
Q5VTR2	Q96D21	0.0886998784933171
Q5VTR2	Q96D31	0.0460526315789473
Q5VTR2	Q96D42	0.0886998784933171
Q5VTR2	Q96D46	0.0054630593132154
Q5VTR2	Q96D53	0.0111745126010461
Q5VTR2	Q96D59	0.0111745126010461
Q5VTR2	Q96D71	0.0111745126010461
Q5VTR2	Q96D96	0.0054630593132154
Q5VTR2	Q96D98	0.0886998784933171
Q5VTR2	Q96DA2	0.0022010271460014
Q5VTR2	Q96DB2	0.0385135135135135
Q5VTR2	Q96DB5	0.0483333333333333
Q5VTR2	Q96DB9	0.0385135135135135
Q5VTR2	Q96DC9	0.0111745126010461
Q5VTR2	Q96DE5	0.0054630593132154
Q5VTR2	Q96DF8	0.0111745126010461
Q5VTR2	Q96DG6	0.0483333333333333
Q5VTR2	Q96DH6	0.0027063599458728
Q5VTR2	Q96DI7	0.0054630593132154
Q5VTR2	Q96DN2	0.0164634146341463
Q5VTR2	Q96DN5	0.0342465753424657
Q5VTR2	Q96DN6	0.0022010271460014
Q5VTR2	Q96DP5	0.0111745126010461
Q5VTR2	Q96DR5	0.0164634146341463
Q5VTR2	Q96DR7	0.0111745126010461
Q5VTR2	Q96DT7	0.0022010271460014
Q5VTR2	Q96DU7	0.0054630593132154
Q5VTR2	Q96DV4	0.0054630593132154
Q5VTR2	Q96DX5	0.106951871657754
Q5VTR2	Q96DX7	0.0149942329873125
Q5VTR2	Q96DZ1	0.0164634146341463
Q5VTR2	Q96DZ5	0.0054630593132154
Q5VTR2	Q96DZ7	0.2067039106145251
Q5VTR2	Q96DZ9	0.0239631336405529
Q5VTR2	Q96E09	0.0054630593132154
Q5VTR2	Q96E11	0.0111745126010461
Q5VTR2	Q96E14	0.0149942329873125
Q5VTR2	Q96E22	0.0164634146341463
Q5VTR2	Q96E29	0.0149942329873125
Q5VTR2	Q96E35	0.0169154228855721
Q5VTR2	Q96E40	0.0164634146341463
Q5VTR2	Q96EA4	0.0054630593132154
Q5VTR2	Q96EB1	0.0385135135135135
Q5VTR2	Q96EB6	0.0111745126010461
Q5VTR2	Q96EC8	0.0164634146341463
Q5VTR2	Q96ED9	0.0169154228855721
Q5VTR2	Q96EE3	0.0111745126010461
Q5VTR2	Q96EF0	0.0460526315789473
Q5VTR2	Q96EF6	0.0054630593132154
Q5VTR2	Q96EG3	0.0164634146341463
Q5VTR2	Q96EH3	0.0054630593132154
Q5VTR2	Q96EK4	0.0054630593132154
Q5VTR2	Q96EK5	0.0054630593132154
Q5VTR2	Q96EK6	0.0886998784933171
Q5VTR2	Q96EL1	0.0054630593132154
Q5VTR2	Q96EN8	0.0385135135135135
Q5VTR2	Q96EP0	0.0111745126010461
Q5VTR2	Q96EP1	0.4021164021164021
Q5VTR2	Q96EP5	0.0169154228855721
Q5VTR2	Q96EP9	0.1231231231231231
Q5VTR2	Q96EQ0	0.0022010271460014
Q5VTR2	Q96EQ8	0.0385135135135135
Q5VTR2	Q96ER9	0.0149942329873125
Q5VTR2	Q96ES7	0.0054630593132154
Q5VTR2	Q96EV2	0.0054630593132154
Q5VTR2	Q96EV8	0.0164634146341463
Q5VTR2	Q96EX2	0.129979035639413
Q5VTR2	Q96EX3	0.0054630593132154
Q5VTR2	Q96EY1	0.0460526315789473
Q5VTR2	Q96EY5	0.0149942329873125
Q5VTR2	Q96EY7	0.0111745126010461
Q5VTR2	Q96EY8	0.0385135135135135
Q5VTR2	Q96EZ8	0.0054630593132154
Q5VTR2	Q96F05	0.0054630593132154
Q5VTR2	Q96F07	0.0164634146341463
Q5VTR2	Q96F10	0.0164634146341463
Q5VTR2	Q96F15	0.0054630593132154
Q5VTR2	Q96F24	0.0149942329873125
Q5VTR2	Q96F44	0.0483333333333333
Q5VTR2	Q96F45	0.0054630593132154
Q5VTR2	Q96F46	0.0164634146341463
Q5VTR2	Q96F86	0.0385135135135135
Q5VTR2	Q96FA3	0.0054630593132154
Q5VTR2	Q96FC9	0.0149942329873125
Q5VTR2	Q96FE5	0.0169154228855721
Q5VTR2	Q96FF9	0.0239631336405529
Q5VTR2	Q96FI4	0.0111745126010461
Q5VTR2	Q96FJ0	0.0483333333333333
Q5VTR2	Q96FL8	0.0164634146341463
Q5VTR2	Q96FM1	0.0169154228855721
Q5VTR2	Q96FN4	0.0385135135135135
Q5VTR2	Q96FS4	0.0164634146341463
Q5VTR2	Q96FT7	0.0385135135135135
Q5VTR2	Q96FT9	0.0111745126010461
Q5VTR2	Q96FV3	0.0460526315789473
Q5VTR2	Q96FV9	0.0385135135135135
Q5VTR2	Q96FW1	0.0385135135135135
Q5VTR2	Q96FX7	0.0886998784933171
Q5VTR2	Q96FX8	0.2983870967741935
Q5VTR2	Q96FZ5	0.0164634146341463
Q5VTR2	Q96FZ7	0.0111745126010461
Q5VTR2	Q96G01	0.0054630593132154
Q5VTR2	Q96G03	0.055045871559633
Q5VTR2	Q96G04	0.0169154228855721
Q5VTR2	Q96G21	0.0169154228855721
Q5VTR2	Q96G23	0.0239631336405529
Q5VTR2	Q96G25	0.0886998784933171
Q5VTR2	Q96G28	0.0164634146341463
Q5VTR2	Q96G42	0.0385135135135135
Q5VTR2	Q96G46	0.0164634146341463
Q5VTR2	Q96G61	0.0169154228855721
Q5VTR2	Q96G74	0.009090909090909
Q5VTR2	Q96G75	0.0022010271460014
Q5VTR2	Q96G97	0.1092077087794432
Q5VTR2	Q96GA3	0.0111745126010461
Q5VTR2	Q96GC6	0.0164634146341463
Q5VTR2	Q96GC9	0.0054630593132154
Q5VTR2	Q96GD3	0.0164634146341463
Q5VTR2	Q96GD4	0.0342465753424657
Q5VTR2	Q96GE4	0.0111745126010461
Q5VTR2	Q96GE6	0.0054630593132154
Q5VTR2	Q96GF1	0.0886998784933171
Q5VTR2	Q96GG9	0.0385135135135135
Q5VTR2	Q96GM5	0.0111745126010461
Q5VTR2	Q96GM8	0.0054630593132154
Q5VTR2	Q96GN5	0.2983870967741935
Q5VTR2	Q96GP6	0.0111745126010461
Q5VTR2	Q96GQ5	0.0111745126010461
Q5VTR2	Q96GQ7	0.0169154228855721
Q5VTR2	Q96GR4	0.0886998784933171
Q5VTR2	Q96GS4	0.0483333333333333
Q5VTR2	Q96GS6	0.0342465753424657
Q5VTR2	Q96GW7	0.2767123287671232
Q5VTR2	Q96GX1	0.0054630593132154
Q5VTR2	Q96GX5	0.0054630593132154
Q5VTR2	Q96GX9	0.0886998784933171
Q5VTR2	Q96GY3	0.0054630593132154
Q5VTR2	Q96H20	0.0385135135135135
Q5VTR2	Q96H22	0.0149942329873125
Q5VTR2	Q96H55	0.009090909090909
Q5VTR2	Q96H86	0.0054630593132154
Q5VTR2	Q96H96	0.0169154228855721
Q5VTR2	Q96HA1	0.0054630593132154
Q5VTR2	Q96HA7	0.0054630593132154
Q5VTR2	Q96HA8	0.0169154228855721
Q5VTR2	Q96HA9	0.0111745126010461
Q5VTR2	Q96HB5	0.0050251256281407
Q5VTR2	Q96HC4	0.0054630593132154
Q5VTR2	Q96HD1	0.0111745126010461
Q5VTR2	Q96HE7	0.0054630593132154
Q5VTR2	Q96HF1	0.0054630593132154
Q5VTR2	Q96HH6	0.129979035639413
Q5VTR2	Q96HJ3	0.0111745126010461
Q5VTR2	Q96HN2	0.0054630593132154
Q5VTR2	Q96HP8	0.0111745126010461
Q5VTR2	Q96HR3	0.0022010271460014
Q5VTR2	Q96HR8	0.0054630593132154
Q5VTR2	Q96HR9	0.0111745126010461
Q5VTR2	Q96HS1	0.129979035639413
Q5VTR2	Q96HT8	0.0054630593132154
Q5VTR2	Q96HU1	0.0027063599458728
Q5VTR2	Q96HW7	0.0054630593132154
Q5VTR2	Q96HY6	0.0169154228855721
Q5VTR2	Q96HY7	0.0886998784933171
Q5VTR2	Q96HZ4	0.0465116279069767
Q5VTR2	Q96I15	0.1092077087794432
Q5VTR2	Q96I23	0.0385135135135135
Q5VTR2	Q96I24	0.0164634146341463
Q5VTR2	Q96I25	0.0111745126010461
Q5VTR2	Q96I34	0.0111745126010461
Q5VTR2	Q96I51	0.0054630593132154
Q5VTR2	Q96I59	0.0169154228855721
Q5VTR2	Q96I99	0.0460526315789473
Q5VTR2	Q96IF1	0.0054630593132154
Q5VTR2	Q96II8	0.0239631336405529
Q5VTR2	Q96IK1	0.0054630593132154
Q5VTR2	Q96IK5	0.0054630593132154
Q5VTR2	Q96IL0	0.0483333333333333
Q5VTR2	Q96IP4	0.0111745126010461
Q5VTR2	Q96IQ9	0.0111745126010461
Q5VTR2	Q96IS3	0.0169154228855721
Q5VTR2	Q96IT1	0.0054630593132154
Q5VTR2	Q96IU2	0.0111745126010461
Q5VTR2	Q96IU4	0.0483333333333333
Q5VTR2	Q96IV0	0.0164634146341463
Q5VTR2	Q96IV6	0.0460526315789473
Q5VTR2	Q96IW7	0.0111745126010461
Q5VTR2	Q96IY1	0.0259740259740259
Q5VTR2	Q96IZ0	0.0054630593132154
Q5VTR2	Q96IZ2	0.0385135135135135
Q5VTR2	Q96IZ5	0.0022010271460014
Q5VTR2	Q96IZ6	0.0054630593132154
Q5VTR2	Q96IZ7	0.0054630593132154
Q5VTR2	Q96J01	0.0111745126010461
Q5VTR2	Q96J02	0.5121951219512195
Q5VTR2	Q96J66	0.0111745126010461
Q5VTR2	Q96J84	0.1231231231231231
Q5VTR2	Q96J87	0.0054630593132154
Q5VTR2	Q96J92	0.0460526315789473
Q5VTR2	Q96J94	0.0054630593132154
Q5VTR2	Q96JA1	0.0169154228855721
Q5VTR2	Q96JB2	0.0054630593132154
Q5VTR2	Q96JB3	0.0164634146341463
Q5VTR2	Q96JB5	0.0022010271460014
Q5VTR2	Q96JB6	0.0164634146341463
Q5VTR2	Q96JC1	0.0054630593132154
Q5VTR2	Q96JC9	0.0149942329873125
Q5VTR2	Q96JE7	0.0054630593132154
Q5VTR2	Q96JG6	0.009090909090909
Q5VTR2	Q96JG8	0.0054630593132154
Q5VTR2	Q96JH7	0.0050251256281407
Q5VTR2	Q96JH8	0.0149942329873125
Q5VTR2	Q96JJ3	0.0111745126010461
Q5VTR2	Q96JJ6	0.0050251256281407
Q5VTR2	Q96JJ7	0.0054630593132154
Q5VTR2	Q96JK2	0.0054630593132154
Q5VTR2	Q96JK9	0.0054630593132154
Q5VTR2	Q96JL9	0.0054630593132154
Q5VTR2	Q96JM3	0.0054630593132154
Q5VTR2	Q96JM7	0.0054630593132154
Q5VTR2	Q96JN0	0.0149942329873125
Q5VTR2	Q96JN2	0.0054630593132154
Q5VTR2	Q96JP5	0.0111745126010461
Q5VTR2	Q96JP9	0.0111745126010461
Q5VTR2	Q96JS3	0.0111745126010461
Q5VTR2	Q96JY0	0.0111745126010461
Q5VTR2	Q96JY6	0.0149942329873125
Q5VTR2	Q96JZ2	0.0111745126010461
Q5VTR2	Q96K12	0.1092077087794432
Q5VTR2	Q96K19	0.0111745126010461
Q5VTR2	Q96K21	0.0054630593132154
Q5VTR2	Q96K58	0.0054630593132154
Q5VTR2	Q96K76	0.0164634146341463
Q5VTR2	Q96K78	0.0111745126010461
Q5VTR2	Q96K80	0.0054630593132154
Q5VTR2	Q96K83	0.0239631336405529
Q5VTR2	Q96KA5	0.0342465753424657
Q5VTR2	Q96KB5	0.2767123287671232
Q5VTR2	Q96KC8	0.0
Q5VTR2	Q96KG9	0.0054630593132154
Q5VTR2	Q96KJ9	0.2067039106145251
Q5VTR2	Q96KK3	0.0169154228855721
Q5VTR2	Q96KM6	0.0111745126010461
Q5VTR2	Q96KN2	0.0169154228855721
Q5VTR2	Q96KN3	0.0460526315789473
Q5VTR2	Q96KN7	0.0460526315789473
Q5VTR2	Q96KN8	0.0054630593132154
Q5VTR2	Q96KP1	0.0054630593132154
Q5VTR2	Q96KP6	0.0460526315789473
Q5VTR2	Q96KQ4	0.0054630593132154
Q5VTR2	Q96KQ7	0.0111745126010461
Q5VTR2	Q96KR4	0.0169154228855721
Q5VTR2	Q96KR6	0.0460526315789473
Q5VTR2	Q96KR7	0.0054630593132154
Q5VTR2	Q96KS0	0.0385135135135135
Q5VTR2	Q96L08	0.0483333333333333
Q5VTR2	Q96L12	0.0169154228855721
Q5VTR2	Q96L21	0.0149942329873125
Q5VTR2	Q96L34	0.0054630593132154
Q5VTR2	Q96L42	0.0022010271460014
Q5VTR2	Q96L46	0.0385135135135135
Q5VTR2	Q96L50	0.0239631336405529
Q5VTR2	Q96L58	0.1092077087794432
Q5VTR2	Q96L92	0.0169154228855721
Q5VTR2	Q96L93	0.0342465753424657
Q5VTR2	Q96LA8	0.0385135135135135
Q5VTR2	Q96LB1	0.0342465753424657
Q5VTR2	Q96LB2	0.0460526315789473
Q5VTR2	Q96LB3	0.0111745126010461
Q5VTR2	Q96LB4	0.0164634146341463
Q5VTR2	Q96LC9	0.0054630593132154
Q5VTR2	Q96LD4	0.0342465753424657
Q5VTR2	Q96LD8	0.0342465753424657
Q5VTR2	Q96LI5	0.0886998784933171
Q5VTR2	Q96LJ8	0.0111745126010461
Q5VTR2	Q96LK0	0.0149942329873125
Q5VTR2	Q96LL9	0.0054630593132154
Q5VTR2	Q96LM6	0.0483333333333333
Q5VTR2	Q96LR2	0.0164634146341463
Q5VTR2	Q96LR5	0.0054630593132154
Q5VTR2	Q96LR9	0.0054630593132154
Q5VTR2	Q96LT4	0.0111745126010461
Q5VTR2	Q96LT7	0.0149942329873125
Q5VTR2	Q96LW7	0.0111745126010461
Q5VTR2	Q96LX8	0.0027063599458728
Q5VTR2	Q96LZ3	0.0054630593132154
Q5VTR2	Q96LZ7	0.0027063599458728
Q5VTR2	Q96M02	0.0111745126010461
Q5VTR2	Q96M27	0.0022010271460014
Q5VTR2	Q96M32	0.0111745126010461
Q5VTR2	Q96M61	0.0111745126010461
Q5VTR2	Q96M63	0.0111745126010461
Q5VTR2	Q96M91	0.0054630593132154
Q5VTR2	Q96M94	0.0054630593132154
Q5VTR2	Q96M96	0.0111745126010461
Q5VTR2	Q96M98	0.0111745126010461
Q5VTR2	Q96MC2	0.0054630593132154
Q5VTR2	Q96MD2	0.0239631336405529
Q5VTR2	Q96MF2	0.129979035639413
Q5VTR2	Q96MF7	0.0054630593132154
Q5VTR2	Q96MG7	0.0111745126010461
Q5VTR2	Q96MG8	0.0054630593132154
Q5VTR2	Q96MH2	0.0111745126010461
Q5VTR2	Q96MH6	0.0111745126010461
Q5VTR2	Q96MK3	0.0054630593132154
Q5VTR2	Q96MM7	0.0022010271460014
Q5VTR2	Q96MN2	0.0054630593132154
Q5VTR2	Q96MP8	0.0054630593132154
Q5VTR2	Q96MT3	0.0111745126010461
Q5VTR2	Q96MT8	0.0054630593132154
Q5VTR2	Q96MU7	0.0169154228855721
Q5VTR2	Q96MU8	0.0111745126010461
Q5VTR2	Q96MV1	0.0239631336405529
Q5VTR2	Q96MV8	0.0111745126010461
Q5VTR2	Q96MW5	0.0054630593132154
Q5VTR2	Q96MX0	0.0111745126010461
Q5VTR2	Q96MX3	0.0054630593132154
Q5VTR2	Q96MY7	0.0111745126010461
Q5VTR2	Q96N16	0.0054630593132154
Q5VTR2	Q96N19	0.1092077087794432
Q5VTR2	Q96N21	0.0385135135135135
Q5VTR2	Q96N58	0.0054630593132154
Q5VTR2	Q96N64	0.0111745126010461
Q5VTR2	Q96N66	0.129979035639413
Q5VTR2	Q96N76	0.0385135135135135
Q5VTR2	Q96N77	0.0164634146341463
Q5VTR2	Q96N95	0.1231231231231231
Q5VTR2	Q96N96	0.0164634146341463
Q5VTR2	Q96NA2	0.0111745126010461
Q5VTR2	Q96NB1	0.0239631336405529
Q5VTR2	Q96NB3	0.0169154228855721
Q5VTR2	Q96NC0	0.0111745126010461
Q5VTR2	Q96NE9	0.0054630593132154
Q5VTR2	Q96NG5	0.0054630593132154
Q5VTR2	Q96NH3	0.0054630593132154
Q5VTR2	Q96NL6	0.0054630593132154
Q5VTR2	Q96NL8	0.0027063599458728
Q5VTR2	Q96NM4	0.0111745126010461
Q5VTR2	Q96NT0	0.0111745126010461
Q5VTR2	Q96NT3	0.0239631336405529
Q5VTR2	Q96NT5	0.106951871657754
Q5VTR2	Q96NW4	0.0169154228855721
Q5VTR2	Q96NY7	0.0169154228855721
Q5VTR2	Q96NY9	0.0022010271460014
Q5VTR2	Q96NZ1	0.1092077087794432
Q5VTR2	Q96NZ8	0.0483333333333333
Q5VTR2	Q96P16	0.0111745126010461
Q5VTR2	Q96P20	0.0239631336405529
Q5VTR2	Q96P26	0.0111745126010461
Q5VTR2	Q96P31	0.0460526315789473
Q5VTR2	Q96P44	0.0054630593132154
Q5VTR2	Q96P47	0.0111745126010461
Q5VTR2	Q96P48	0.0054630593132154
Q5VTR2	Q96P56	0.0385135135135135
Q5VTR2	Q96P65	0.0111745126010461
Q5VTR2	Q96P66	0.0111745126010461
Q5VTR2	Q96P68	0.0342465753424657
Q5VTR2	Q96P70	0.0111745126010461
Q5VTR2	Q96P71	0.0111745126010461
Q5VTR2	Q96PB7	0.0239631336405529
Q5VTR2	Q96PC3	0.0342465753424657
Q5VTR2	Q96PC5	0.0054630593132154
Q5VTR2	Q96PD6	0.055045871559633
Q5VTR2	Q96PD7	0.0149942329873125
Q5VTR2	Q96PE1	0.0054630593132154
Q5VTR2	Q96PE7	0.0385135135135135
Q5VTR2	Q96PF2	0.0239631336405529
Q5VTR2	Q96PG8	0.0111745126010461
Q5VTR2	Q96PH1	0.0460526315789473
Q5VTR2	Q96PK6	0.0111745126010461
Q5VTR2	Q96PL5	0.0054630593132154
Q5VTR2	Q96PM5	0.0149942329873125
Q5VTR2	Q96PN7	0.0054630593132154
Q5VTR2	Q96PN8	0.0169154228855721
Q5VTR2	Q96PP8	0.0054630593132154
Q5VTR2	Q96PP9	0.0164634146341463
Q5VTR2	Q96PQ0	0.0054630593132154
Q5VTR2	Q96PQ6	0.0054630593132154
Q5VTR2	Q96PR1	0.0111745126010461
Q5VTR2	Q96PU4	0.0169154228855721
Q5VTR2	Q96PU5	0.58984375
Q5VTR2	Q96PU8	0.0054630593132154
Q5VTR2	Q96PV0	0.0054630593132154
Q5VTR2	Q96PV4	0.0164634146341463
Q5VTR2	Q96PV6	0.0054630593132154
Q5VTR2	Q96PV7	0.0054630593132154
Q5VTR2	Q96PX1	0.0054630593132154
Q5VTR2	Q96PX8	0.0054630593132154
Q5VTR2	Q96PY5	0.0385135135135135
Q5VTR2	Q96PY6	0.0111745126010461
Q5VTR2	Q96PZ0	0.0054630593132154
Q5VTR2	Q96Q04	0.0111745126010461
Q5VTR2	Q96Q05	0.0342465753424657
Q5VTR2	Q96Q06	0.0149942329873125
Q5VTR2	Q96Q07	0.0111745126010461
Q5VTR2	Q96Q27	0.0111745126010461
Q5VTR2	Q96Q35	0.0239631336405529
Q5VTR2	Q96Q40	0.0460526315789473
Q5VTR2	Q96Q45	0.009090909090909
Q5VTR2	Q96Q80	0.0164634146341463
Q5VTR2	Q96Q83	0.0483333333333333
Q5VTR2	Q96QC0	0.0022010271460014
Q5VTR2	Q96QD9	0.0342465753424657
Q5VTR2	Q96QE2	0.0111745126010461
Q5VTR2	Q96QE5	0.0342465753424657
Q5VTR2	Q96QF0	0.0239631336405529
Q5VTR2	Q96QF7	0.0054630593132154
Q5VTR2	Q96QG7	0.0054630593132154
Q5VTR2	Q96QH2	0.0342465753424657
Q5VTR2	Q96QI5	0.0483333333333333
Q5VTR2	Q96QK1	0.0385135135135135
Q5VTR2	Q96QR8	0.0054630593132154
Q5VTR2	Q96QS3	0.0483333333333333
Q5VTR2	Q96QS6	0.0111745126010461
Q5VTR2	Q96QT6	0.0149942329873125
Q5VTR2	Q96QU8	0.0097087378640776
Q5VTR2	Q96QZ7	0.0342465753424657
Q5VTR2	Q96R06	0.0149942329873125
Q5VTR2	Q96RD6	0.0460526315789473
Q5VTR2	Q96RD7	0.0164634146341463
Q5VTR2	Q96RE7	0.0111745126010461
Q5VTR2	Q96RE9	0.0054630593132154
Q5VTR2	Q96RF0	0.0111745126010461
Q5VTR2	Q96RG2	0.0239631336405529
Q5VTR2	Q96RI1	0.0111745126010461
Q5VTR2	Q96RI8	0.0342465753424657
Q5VTR2	Q96RJ0	0.0239631336405529
Q5VTR2	Q96RJ3	0.0054630593132154
Q5VTR2	Q96RJ6	0.2767123287671232
Q5VTR2	Q96RK4	0.009090909090909
Q5VTR2	Q96RL1	0.0164634146341463
Q5VTR2	Q96RN1	0.0460526315789473
Q5VTR2	Q96RN5	0.0054630593132154
Q5VTR2	Q96RP3	0.1092077087794432
Q5VTR2	Q96RP9	0.0164634146341463
Q5VTR2	Q96RQ1	0.0169154228855721
Q5VTR2	Q96RQ3	0.0149942329873125
Q5VTR2	Q96RR1	0.0111745126010461
Q5VTR2	Q96RR4	0.129979035639413
Q5VTR2	Q96RS0	0.0111745126010461
Q5VTR2	Q96RS6	0.0111745126010461
Q5VTR2	Q96RT1	0.0169154228855721
Q5VTR2	Q96RT8	0.0164634146341463
Q5VTR2	Q96RU2	0.0054630593132154
Q5VTR2	Q96RU3	0.0054630593132154
Q5VTR2	Q96RU7	0.0886998784933171
Q5VTR2	Q96RU8	0.0111745126010461
Q5VTR2	Q96RY7	0.0111745126010461
Q5VTR2	Q96S06	0.0460526315789473
Q5VTR2	Q96S15	0.0164634146341463
Q5VTR2	Q96S16	0.0342465753424657
Q5VTR2	Q96S21	0.0164634146341463
Q5VTR2	Q96S37	0.0111745126010461
Q5VTR2	Q96S44	0.0342465753424657
Q5VTR2	Q96S52	0.0111745126010461
Q5VTR2	Q96S53	0.0169154228855721
Q5VTR2	Q96S55	0.0054630593132154
Q5VTR2	Q96S59	0.0111745126010461
Q5VTR2	Q96S65	0.0054630593132154
Q5VTR2	Q96S66	0.0239631336405529
Q5VTR2	Q96S82	0.1092077087794432
Q5VTR2	Q96S94	0.0111745126010461
Q5VTR2	Q96S97	0.0054630593132154
Q5VTR2	Q96S99	0.0342465753424657
Q5VTR2	Q96SB3	0.0054630593132154
Q5VTR2	Q96SB4	0.0054630593132154
Q5VTR2	Q96SB8	0.0
Q5VTR2	Q96SC8	0.0054630593132154
Q5VTR2	Q96SD1	0.0111745126010461
Q5VTR2	Q96SI1	0.0111745126010461
Q5VTR2	Q96SI9	0.0054630593132154
Q5VTR2	Q96SL1	0.1092077087794432
Q5VTR2	Q96SN7	0.0342465753424657
Q5VTR2	Q96SQ5	0.0054630593132154
Q5VTR2	Q96SQ7	0.0385135135135135
Q5VTR2	Q96SQ9	0.1092077087794432
Q5VTR2	Q96ST2	0.0054630593132154
Q5VTR2	Q96ST3	0.009090909090909
Q5VTR2	Q96ST8	0.0027063599458728
Q5VTR2	Q96SU4	0.0111745126010461
Q5VTR2	Q96SW2	0.0460526315789473
Q5VTR2	Q96SZ4	0.0149942329873125
Q5VTR2	Q96T23	0.0054630593132154
Q5VTR2	Q96T37	0.0111745126010461
Q5VTR2	Q96T49	0.0054630593132154
Q5VTR2	Q96T51	0.0054630593132154
Q5VTR2	Q96T55	0.0483333333333333
Q5VTR2	Q96T60	0.0054630593132154
Q5VTR2	Q96T68	0.0460526315789473
Q5VTR2	Q96T76	0.0054630593132154
Q5VTR2	Q96T83	0.0460526315789473
Q5VTR2	Q96T88	0.0460526315789473
Q5VTR2	Q96TA1	0.0385135135135135
Q5VTR2	Q96TC7	0.0054630593132154
Q5VTR2	Q99062	0.0054630593132154
Q5VTR2	Q99075	0.0385135135135135
Q5VTR2	Q99081	0.0169154228855721
Q5VTR2	Q99217	0.0483333333333333
Q5VTR2	Q99259	0.0460526315789473
Q5VTR2	Q99417	0.0054630593132154
Q5VTR2	Q99418	0.0111745126010461
Q5VTR2	Q99426	0.0385135135135135
Q5VTR2	Q99435	0.0054630593132154
Q5VTR2	Q99436	0.129979035639413
Q5VTR2	Q99437	0.055045871559633
Q5VTR2	Q99447	0.0149942329873125
Q5VTR2	Q99453	0.0259740259740259
Q5VTR2	Q99456	0.0054630593132154
Q5VTR2	Q99459	0.0054630593132154
Q5VTR2	Q99460	0.0054630593132154
Q5VTR2	Q99469	0.0164634146341463
Q5VTR2	Q99471	0.2767123287671232
Q5VTR2	Q99489	0.0483333333333333
Q5VTR2	Q99490	0.0385135135135135
Q5VTR2	Q99496	0.0164634146341463
Q5VTR2	Q99497	0.2983870967741935
Q5VTR2	Q99500	0.0385135135135135
Q5VTR2	Q99501	0.0054630593132154
Q5VTR2	Q99502	0.0460526315789473
Q5VTR2	Q99504	0.0385135135135135
Q5VTR2	Q99519	0.0164634146341463
Q5VTR2	Q99523	0.0111745126010461
Q5VTR2	Q99527	0.1231231231231231
Q5VTR2	Q99536	0.0054630593132154
Q5VTR2	Q99538	0.2983870967741935
Q5VTR2	Q99541	0.0054630593132154
Q5VTR2	Q99543	0.0054630593132154
Q5VTR2	Q99547	0.0385135135135135
Q5VTR2	Q99549	0.0111745126010461
Q5VTR2	Q99550	0.106951871657754
Q5VTR2	Q99558	0.0886998784933171
Q5VTR2	Q99567	0.0111745126010461
Q5VTR2	Q99569	0.0054630593132154
Q5VTR2	Q99570	0.0054630593132154
Q5VTR2	Q99571	0.106951871657754
Q5VTR2	Q99574	0.4
Q5VTR2	Q99575	0.0164634146341463
Q5VTR2	Q99576	0.0169154228855721
Q5VTR2	Q99578	0.0342465753424657
Q5VTR2	Q99581	0.0483333333333333
Q5VTR2	Q99583	0.0342465753424657
Q5VTR2	Q99584	0.0164634146341463
Q5VTR2	Q99590	0.0054630593132154
Q5VTR2	Q99592	0.0164634146341463
Q5VTR2	Q99593	0.0149942329873125
Q5VTR2	Q99594	0.0054630593132154
Q5VTR2	Q99598	0.0239631336405529
Q5VTR2	Q99607	0.0483333333333333
Q5VTR2	Q99608	0.0111745126010461
Q5VTR2	Q99611	0.2983870967741935
Q5VTR2	Q99612	0.0342465753424657
Q5VTR2	Q99613	0.0054630593132154
Q5VTR2	Q99615	0.0054630593132154
Q5VTR2	Q99616	0.0483333333333333
Q5VTR2	Q99619	0.0111745126010461
Q5VTR2	Q99622	0.0239631336405529
Q5VTR2	Q99623	0.0111745126010461
Q5VTR2	Q99626	0.0022010271460014
Q5VTR2	Q99627	0.0886998784933171
Q5VTR2	Q99633	0.0054630593132154
Q5VTR2	Q99638	0.0054630593132154
Q5VTR2	Q99640	0.129979035639413
Q5VTR2	Q99643	0.0149942329873125
Q5VTR2	Q99645	0.0239631336405529
Q5VTR2	Q99650	0.0465116279069767
Q5VTR2	Q99653	0.0054630593132154
Q5VTR2	Q99661	0.0054630593132154
Q5VTR2	Q99665	0.0164634146341463
Q5VTR2	Q99674	0.0054630593132154
Q5VTR2	Q99683	0.0111745126010461
Q5VTR2	Q99684	0.1231231231231231
Q5VTR2	Q99687	0.0111745126010461
Q5VTR2	Q99689	0.0111745126010461
Q5VTR2	Q99697	0.0054630593132154
Q5VTR2	Q99700	0.0111745126010461
Q5VTR2	Q99704	0.0169154228855721
Q5VTR2	Q99705	0.0342465753424657
Q5VTR2	Q99706	0.0054630593132154
Q5VTR2	Q99707	0.0239631336405529
Q5VTR2	Q99708	0.0886998784933171
Q5VTR2	Q99712	0.129979035639413
Q5VTR2	Q99714	0.4021164021164021
Q5VTR2	Q99717	0.0111745126010461
Q5VTR2	Q99719	0.0886998784933171
Q5VTR2	Q99720	0.0342465753424657
Q5VTR2	Q99726	0.0054630593132154
Q5VTR2	Q99728	0.1092077087794432
Q5VTR2	Q99729	0.0054630593132154
Q5VTR2	Q99731	0.2067039106145251
Q5VTR2	Q99732	0.0054630593132154
Q5VTR2	Q99733	0.0169154228855721
Q5VTR2	Q99735	0.0385135135135135
Q5VTR2	Q99741	0.2983870967741935
Q5VTR2	Q99743	0.0164634146341463
Q5VTR2	Q99750	0.5121951219512195
Q5VTR2	Q99755	0.0460526315789473
Q5VTR2	Q99757	0.0169154228855721
Q5VTR2	Q99759	0.0111745126010461
Q5VTR2	Q99767	0.0054630593132154
Q5VTR2	Q99784	0.0111745126010461
Q5VTR2	Q99788	0.1092077087794432
Q5VTR2	Q99795	0.1092077087794432
Q5VTR2	Q99797	0.0416666666666666
Q5VTR2	Q99798	0.0886998784933171
Q5VTR2	Q99801	0.0886998784933171
Q5VTR2	Q99807	0.0164634146341463
Q5VTR2	Q99808	0.0385135135135135
Q5VTR2	Q99814	0.0385135135135135
Q5VTR2	Q99816	0.0385135135135135
Q5VTR2	Q99828	0.009090909090909
Q5VTR2	Q99832	0.0111745126010461
Q5VTR2	Q99835	0.0111745126010461
Q5VTR2	Q99836	0.0111745126010461
Q5VTR2	Q99848	0.0111745126010461
Q5VTR2	Q99853	0.0169154228855721
Q5VTR2	Q99856	0.0164634146341463
Q5VTR2	Q99871	0.0054630593132154
Q5VTR2	Q99873	0.0111745126010461
Q5VTR2	Q99878	0.2067039106145251
Q5VTR2	Q99884	0.0111745126010461
Q5VTR2	Q99895	0.0483333333333333
Q5VTR2	Q99909	0.0149942329873125
Q5VTR2	Q99929	0.2767123287671232
Q5VTR2	Q99932	0.0027063599458728
Q5VTR2	Q99933	0.0886998784933171
Q5VTR2	Q99935	0.0027063599458728
Q5VTR2	Q99942	0.1092077087794432
Q5VTR2	Q99944	0.0385135135135135
Q5VTR2	Q99946	0.0385135135135135
Q5VTR2	Q99952	0.0111745126010461
Q5VTR2	Q99956	0.0342465753424657
Q5VTR2	Q99958	0.0342465753424657
Q5VTR2	Q99959	0.0054630593132154
Q5VTR2	Q99961	0.0054630593132154
Q5VTR2	Q99962	0.0054630593132154
Q5VTR2	Q99963	0.0111745126010461
Q5VTR2	Q99966	0.0111745126010461
Q5VTR2	Q99967	0.0111745126010461
Q5VTR2	Q99972	0.0111745126010461
Q5VTR2	Q99986	0.0164634146341463
Q5VTR2	Q99988	0.0385135135135135
Q5VTR2	Q99990	0.1999999999999999
Q5VTR2	Q99999	0.0111745126010461
Q5VTR2	Q9BPU9	0.0239631336405529
Q5VTR2	Q9BPW8	0.0385135135135135
Q5VTR2	Q9BPX1	0.0460526315789473
Q5VTR2	Q9BPX3	0.0022010271460014
Q5VTR2	Q9BPX6	0.0054630593132154
Q5VTR2	Q9BPY8	0.0886998784933171
Q5VTR2	Q9BPZ3	0.0385135135135135
Q5VTR2	Q9BPZ7	0.0054630593132154
Q5VTR2	Q9BQ04	0.0054630593132154
Q5VTR2	Q9BQ15	0.0385135135135135
Q5VTR2	Q9BQ16	0.0054630593132154
Q5VTR2	Q9BQ24	0.0054630593132154
Q5VTR2	Q9BQ39	0.0149942329873125
Q5VTR2	Q9BQ52	0.0054630593132154
Q5VTR2	Q9BQ65	0.0164634146341463
Q5VTR2	Q9BQ66	0.0385135135135135
Q5VTR2	Q9BQ67	0.0111745126010461
Q5VTR2	Q9BQ69	0.0149942329873125
Q5VTR2	Q9BQ70	0.0111745126010461
Q5VTR2	Q9BQ89	0.0054630593132154
Q5VTR2	Q9BQ90	0.0239631336405529
Q5VTR2	Q9BQ95	0.2067039106145251
Q5VTR2	Q9BQA1	0.0054630593132154
Q5VTR2	Q9BQA5	0.0054630593132154
Q5VTR2	Q9BQA9	0.1092077087794432
Q5VTR2	Q9BQB6	0.2067039106145251
Q5VTR2	Q9BQD3	0.0886998784933171
Q5VTR2	Q9BQD7	0.0460526315789473
Q5VTR2	Q9BQE3	0.0342465753424657
Q5VTR2	Q9BQE4	0.0111745126010461
Q5VTR2	Q9BQE5	0.0149942329873125
Q5VTR2	Q9BQF6	0.0239631336405529
Q5VTR2	Q9BQG0	0.0111745126010461
Q5VTR2	Q9BQG1	0.0054630593132154
Q5VTR2	Q9BQI0	0.0111745126010461
Q5VTR2	Q9BQI3	0.0111745126010461
Q5VTR2	Q9BQI4	0.0054630593132154
Q5VTR2	Q9BQI5	0.0169154228855721
Q5VTR2	Q9BQI6	0.009090909090909
Q5VTR2	Q9BQJ4	0.5121951219512195
Q5VTR2	Q9BQK8	0.0050251256281407
Q5VTR2	Q9BQP7	0.0460526315789473
Q5VTR2	Q9BQQ3	0.1231231231231231
Q5VTR2	Q9BQS2	0.0054630593132154
Q5VTR2	Q9BQS8	0.0054630593132154
Q5VTR2	Q9BQW3	0.0239631336405529
Q5VTR2	Q9BQY4	0.106951871657754
Q5VTR2	Q9BR01	0.0342465753424657
Q5VTR2	Q9BR39	0.0027063599458728
Q5VTR2	Q9BR61	0.0054630593132154
Q5VTR2	Q9BR76	0.0111745126010461
Q5VTR2	Q9BRA0	0.0054630593132154
Q5VTR2	Q9BRB3	0.0054630593132154
Q5VTR2	Q9BRD0	0.0054630593132154
Q5VTR2	Q9BRF8	0.0164634146341463
Q5VTR2	Q9BRG1	0.0164634146341463
Q5VTR2	Q9BRG2	0.0054630593132154
Q5VTR2	Q9BRJ2	0.0111745126010461
Q5VTR2	Q9BRJ7	0.0342465753424657
Q5VTR2	Q9BRJ9	0.5121951219512195
Q5VTR2	Q9BRK4	0.0054630593132154
Q5VTR2	Q9BRK5	0.0054630593132154
Q5VTR2	Q9BRL6	0.0111745126010461
Q5VTR2	Q9BRL7	0.0054630593132154
Q5VTR2	Q9BRP0	0.0054630593132154
Q5VTR2	Q9BRP8	0.106951871657754
Q5VTR2	Q9BRQ0	0.0164634146341463
Q5VTR2	Q9BRQ5	0.0460526315789473
Q5VTR2	Q9BRQ6	0.0169154228855721
Q5VTR2	Q9BRR0	0.0097087378640776
Q5VTR2	Q9BRR3	0.0460526315789473
Q5VTR2	Q9BRR6	0.0460526315789473
Q5VTR2	Q9BRS2	0.0239631336405529
Q5VTR2	Q9BRS8	0.0027063599458728
Q5VTR2	Q9BRT2	0.0886998784933171
Q5VTR2	Q9BRT8	0.0111745126010461
Q5VTR2	Q9BRT9	0.1092077087794432
Q5VTR2	Q9BRV3	0.0886998784933171
Q5VTR2	Q9BRV8	0.0149942329873125
Q5VTR2	Q9BRX5	0.4
Q5VTR2	Q9BRX9	0.0054630593132154
Q5VTR2	Q9BRZ2	0.0054630593132154
Q5VTR2	Q9BS16	0.0111745126010461
Q5VTR2	Q9BS26	0.0239631336405529
Q5VTR2	Q9BS31	0.0054630593132154
Q5VTR2	Q9BS34	0.0054630593132154
Q5VTR2	Q9BS86	0.0054630593132154
Q5VTR2	Q9BS91	0.0054630593132154
Q5VTR2	Q9BSA4	0.0886998784933171
Q5VTR2	Q9BSA9	0.0054630593132154
Q5VTR2	Q9BSB4	0.0111745126010461
Q5VTR2	Q9BSD3	0.0054630593132154
Q5VTR2	Q9BSD7	0.0483333333333333
Q5VTR2	Q9BSE2	0.0342465753424657
Q5VTR2	Q9BSE5	0.0169154228855721
Q5VTR2	Q9BSG1	0.0054630593132154
Q5VTR2	Q9BSH4	0.0483333333333333
Q5VTR2	Q9BSI4	0.0111745126010461
Q5VTR2	Q9BSJ2	0.0164634146341463
Q5VTR2	Q9BSJ6	0.0022010271460014
Q5VTR2	Q9BSJ8	0.0027063599458728
Q5VTR2	Q9BSL1	0.0054630593132154
Q5VTR2	Q9BSM1	0.0054630593132154
Q5VTR2	Q9BSQ5	0.2067039106145251
Q5VTR2	Q9BSR8	0.0054630593132154
Q5VTR2	Q9BST9	0.0111745126010461
Q5VTR2	Q9BSU1	0.0239631336405529
Q5VTR2	Q9BSU3	0.0385135135135135
Q5VTR2	Q9BSV6	0.0239631336405529
Q5VTR2	Q9BSW2	0.0054630593132154
Q5VTR2	Q9BSW7	0.0164634146341463
Q5VTR2	Q9BSY9	0.0149942329873125
Q5VTR2	Q9BT04	0.0239631336405529
Q5VTR2	Q9BT09	0.0342465753424657
Q5VTR2	Q9BT17	0.0385135135135135
Q5VTR2	Q9BT22	0.0342465753424657
Q5VTR2	Q9BT23	0.0054630593132154
Q5VTR2	Q9BT25	0.0149942329873125
Q5VTR2	Q9BT30	0.0149942329873125
Q5VTR2	Q9BT43	0.0027063599458728
Q5VTR2	Q9BT49	0.0239631336405529
Q5VTR2	Q9BT67	0.0164634146341463
Q5VTR2	Q9BT78	0.0164634146341463
Q5VTR2	Q9BT81	0.0164634146341463
Q5VTR2	Q9BT88	0.0342465753424657
Q5VTR2	Q9BT92	0.0054630593132154
Q5VTR2	Q9BTA9	0.0022010271460014
Q5VTR2	Q9BTC8	0.0169154228855721
Q5VTR2	Q9BTD3	0.0385135135135135
Q5VTR2	Q9BTD8	0.009090909090909
Q5VTR2	Q9BTE1	0.1092077087794432
Q5VTR2	Q9BTE3	0.0149942329873125
Q5VTR2	Q9BTE6	0.129979035639413
Q5VTR2	Q9BTE7	0.0054630593132154
Q5VTR2	Q9BTK6	0.0054630593132154
Q5VTR2	Q9BTL4	0.0169154228855721
Q5VTR2	Q9BTM1	0.2631578947368421
Q5VTR2	Q9BTN0	0.0164634146341463
Q5VTR2	Q9BTP6	0.0164634146341463
Q5VTR2	Q9BTP7	0.0111745126010461
Q5VTR2	Q9BTT0	0.0054630593132154
Q5VTR2	Q9BTT4	0.0169154228855721
Q5VTR2	Q9BTU6	0.0342465753424657
Q5VTR2	Q9BTV4	0.0149942329873125
Q5VTR2	Q9BTV5	0.0022010271460014
Q5VTR2	Q9BTW9	0.0111745126010461
Q5VTR2	Q9BTX1	0.0054630593132154
Q5VTR2	Q9BTX3	0.0169154228855721
Q5VTR2	Q9BTZ2	0.0342465753424657
Q5VTR2	Q9BU19	0.0054630593132154
Q5VTR2	Q9BU20	0.0111745126010461
Q5VTR2	Q9BU61	0.0460526315789473
Q5VTR2	Q9BU64	0.0054630593132154
Q5VTR2	Q9BU76	0.0149942329873125
Q5VTR2	Q9BUA3	0.0111745126010461
Q5VTR2	Q9BUB5	0.0111745126010461
Q5VTR2	Q9BUB7	0.0111745126010461
Q5VTR2	Q9BUD6	0.0164634146341463
Q5VTR2	Q9BUE0	0.129979035639413
Q5VTR2	Q9BUE6	0.0385135135135135
Q5VTR2	Q9BUF5	0.0164634146341463
Q5VTR2	Q9BUH6	0.009090909090909
Q5VTR2	Q9BUH8	0.0054630593132154
Q5VTR2	Q9BUI4	0.0054630593132154
Q5VTR2	Q9BUJ2	0.0054630593132154
Q5VTR2	Q9BUK6	0.106951871657754
Q5VTR2	Q9BUL5	0.0
Q5VTR2	Q9BUL8	0.0054630593132154
Q5VTR2	Q9BUL9	0.0097087378640776
Q5VTR2	Q9BUN5	0.0111745126010461
Q5VTR2	Q9BUN8	0.0164634146341463
Q5VTR2	Q9BUP0	0.0027063599458728
Q5VTR2	Q9BUP3	0.4021164021164021
Q5VTR2	Q9BUQ8	0.0054630593132154
Q5VTR2	Q9BUR4	0.0111745126010461
Q5VTR2	Q9BUU2	0.0054630593132154
Q5VTR2	Q9BUV0	0.0385135135135135
Q5VTR2	Q9BUV8	0.0483333333333333
Q5VTR2	Q9BUW7	0.0054630593132154
Q5VTR2	Q9BUX1	0.0385135135135135
Q5VTR2	Q9BUY5	0.0054630593132154
Q5VTR2	Q9BUZ4	0.0097087378640776
Q5VTR2	Q9BV20	0.0342465753424657
Q5VTR2	Q9BV29	0.0385135135135135
Q5VTR2	Q9BV36	0.0149942329873125
Q5VTR2	Q9BV38	0.0111745126010461
Q5VTR2	Q9BV40	0.106951871657754
Q5VTR2	Q9BV44	0.0164634146341463
Q5VTR2	Q9BV47	0.0239631336405529
Q5VTR2	Q9BV57	0.0460526315789473
Q5VTR2	Q9BV68	0.0111745126010461
Q5VTR2	Q9BV81	0.0342465753424657
Q5VTR2	Q9BV90	0.0111745126010461
Q5VTR2	Q9BV94	0.0054630593132154
Q5VTR2	Q9BVA0	0.0239631336405529
Q5VTR2	Q9BVA1	0.0111745126010461
Q5VTR2	Q9BVA6	0.0164634146341463
Q5VTR2	Q9BVC3	0.0111745126010461
Q5VTR2	Q9BVC4	0.0111745126010461
Q5VTR2	Q9BVC6	0.0342465753424657
Q5VTR2	Q9BVG3	0.0054630593132154
Q5VTR2	Q9BVG8	0.0054630593132154
Q5VTR2	Q9BVG9	0.0164634146341463
Q5VTR2	Q9BVH7	0.0342465753424657
Q5VTR2	Q9BVI0	0.0111745126010461
Q5VTR2	Q9BVI4	0.0054630593132154
Q5VTR2	Q9BVJ6	0.0169154228855721
Q5VTR2	Q9BVJ7	0.0149942329873125
Q5VTR2	Q9BVK2	0.0239631336405529
Q5VTR2	Q9BVK6	0.0149942329873125
Q5VTR2	Q9BVK8	0.0460526315789473
Q5VTR2	Q9BVL2	0.0385135135135135
Q5VTR2	Q9BVL4	0.0239631336405529
Q5VTR2	Q9BVN2	0.0505847285856012
Q5VTR2	Q9BVP2	0.0111745126010461
Q5VTR2	Q9BVQ7	0.0465116279069767
Q5VTR2	Q9BVS4	0.0111745126010461
Q5VTR2	Q9BVS5	0.0465116279069767
Q5VTR2	Q9BVT8	0.0164634146341463
Q5VTR2	Q9BVV2	0.0169154228855721
Q5VTR2	Q9BVW5	0.0097087378640776
Q5VTR2	Q9BW04	0.0054630593132154
Q5VTR2	Q9BW11	0.1231231231231231
Q5VTR2	Q9BW19	0.0169154228855721
Q5VTR2	Q9BW27	0.0111745126010461
Q5VTR2	Q9BW60	0.0460526315789473
Q5VTR2	Q9BW66	0.0054630593132154
Q5VTR2	Q9BW71	0.0111745126010461
Q5VTR2	Q9BW83	0.0886998784933171
Q5VTR2	Q9BW85	0.0111745126010461
Q5VTR2	Q9BW91	0.0054630593132154
Q5VTR2	Q9BW92	0.0164634146341463
Q5VTR2	Q9BWC9	0.0111745126010461
Q5VTR2	Q9BWE0	0.0111745126010461
Q5VTR2	Q9BWF2	0.0111745126010461
Q5VTR2	Q9BWF3	0.0054630593132154
Q5VTR2	Q9BWG6	0.0054630593132154
Q5VTR2	Q9BWH2	0.0164634146341463
Q5VTR2	Q9BWH6	0.0111745126010461
Q5VTR2	Q9BWK5	0.0460526315789473
Q5VTR2	Q9BWM7	0.1231231231231231
Q5VTR2	Q9BWN1	0.0027063599458728
Q5VTR2	Q9BWQ6	0.0054630593132154
Q5VTR2	Q9BWQ8	0.0239631336405529
Q5VTR2	Q9BWT1	0.0847457627118644
Q5VTR2	Q9BWT7	0.0050251256281407
Q5VTR2	Q9BWU0	0.0054630593132154
Q5VTR2	Q9BWU1	0.0164634146341463
Q5VTR2	Q9BWV7	0.0164634146341463
Q5VTR2	Q9BWW4	0.0111745126010461
Q5VTR2	Q9BWW7	0.0342465753424657
Q5VTR2	Q9BWX5	0.0164634146341463
Q5VTR2	Q9BX10	0.0239631336405529
Q5VTR2	Q9BX40	0.0111745126010461
Q5VTR2	Q9BX46	0.0385135135135135
Q5VTR2	Q9BX63	0.0460526315789473
Q5VTR2	Q9BX66	0.0054630593132154
Q5VTR2	Q9BX67	0.0886998784933171
Q5VTR2	Q9BX68	0.0460526315789473
Q5VTR2	Q9BX70	0.0027063599458728
Q5VTR2	Q9BX74	0.0111745126010461
Q5VTR2	Q9BX95	0.0111745126010461
Q5VTR2	Q9BX97	0.0111745126010461
Q5VTR2	Q9BXA5	0.0385135135135135
Q5VTR2	Q9BXA6	0.0342465753424657
Q5VTR2	Q9BXA7	0.0239631336405529
Q5VTR2	Q9BXB1	0.0164634146341463
Q5VTR2	Q9BXB5	0.0054630593132154
Q5VTR2	Q9BXC1	0.0385135135135135
Q5VTR2	Q9BXC9	0.0342465753424657
Q5VTR2	Q9BXF3	0.0097087378640776
Q5VTR2	Q9BXF6	0.0111745126010461
Q5VTR2	Q9BXF9	0.0097087378640776
Q5VTR2	Q9BXH1	0.0111745126010461
Q5VTR2	Q9BXI3	0.0847457627118644
Q5VTR2	Q9BXI6	0.0027063599458728
Q5VTR2	Q9BXJ0	0.0054630593132154
Q5VTR2	Q9BXJ1	0.0342465753424657
Q5VTR2	Q9BXJ3	0.0169154228855721
Q5VTR2	Q9BXJ5	0.0054630593132154
Q5VTR2	Q9BXJ8	0.0111745126010461
Q5VTR2	Q9BXJ9	0.0054630593132154
Q5VTR2	Q9BXK5	0.0054630593132154
Q5VTR2	Q9BXL6	0.0022010271460014
Q5VTR2	Q9BXL7	0.0027063599458728
Q5VTR2	Q9BXL8	0.0054630593132154
Q5VTR2	Q9BXM0	0.0054630593132154
Q5VTR2	Q9BXM7	0.0847457627118644
Q5VTR2	Q9BXN2	0.0385135135135135
Q5VTR2	Q9BXP2	0.0111745126010461
Q5VTR2	Q9BXP5	0.0054630593132154
Q5VTR2	Q9BXR0	0.2067039106145251
Q5VTR2	Q9BXS0	0.0054630593132154
Q5VTR2	Q9BXS4	0.0054630593132154
Q5VTR2	Q9BXS5	0.0054630593132154
Q5VTR2	Q9BXS6	0.2067039106145251
Q5VTR2	Q9BXS9	0.0460526315789473
Q5VTR2	Q9BXU0	0.0149942329873125
Q5VTR2	Q9BXU7	0.0111745126010461
Q5VTR2	Q9BXW6	0.0054630593132154
Q5VTR2	Q9BXW9	0.2767123287671232
Q5VTR2	Q9BXX0	0.0149942329873125
Q5VTR2	Q9BXY4	0.0164634146341463
Q5VTR2	Q9BXY8	0.0239631336405529
Q5VTR2	Q9BY07	0.0027063599458728
Q5VTR2	Q9BY08	0.129979035639413
Q5VTR2	Q9BY10	0.0111745126010461
Q5VTR2	Q9BY11	0.0111745126010461
Q5VTR2	Q9BY12	0.0164634146341463
Q5VTR2	Q9BY15	0.0385135135135135
Q5VTR2	Q9BY27	0.0111745126010461
Q5VTR2	Q9BY41	0.0239631336405529
Q5VTR2	Q9BY43	0.0054630593132154
Q5VTR2	Q9BY44	0.0164634146341463
Q5VTR2	Q9BY49	0.1999999999999999
Q5VTR2	Q9BY64	0.0239631336405529
Q5VTR2	Q9BY67	0.0054630593132154
Q5VTR2	Q9BY76	0.0164634146341463
Q5VTR2	Q9BY77	0.0054630593132154
Q5VTR2	Q9BY78	0.1092077087794432
Q5VTR2	Q9BY84	0.0111745126010461
Q5VTR2	Q9BYC5	0.0054630593132154
Q5VTR2	Q9BYC8	0.0111745126010461
Q5VTR2	Q9BYE0	0.0886998784933171
Q5VTR2	Q9BYE2	0.0054630593132154
Q5VTR2	Q9BYE3	0.1092077087794432
Q5VTR2	Q9BYE7	0.0054630593132154
Q5VTR2	Q9BYG3	0.0111745126010461
Q5VTR2	Q9BYG4	0.0164634146341463
Q5VTR2	Q9BYG5	0.0054630593132154
Q5VTR2	Q9BYH1	0.0164634146341463
Q5VTR2	Q9BYH8	0.129979035639413
Q5VTR2	Q9BYJ4	0.0111745126010461
Q5VTR2	Q9BYJ9	0.0054630593132154
Q5VTR2	Q9BYM8	0.0886998784933171
Q5VTR2	Q9BYN0	0.0164634146341463
Q5VTR2	Q9BYN7	0.0027063599458728
Q5VTR2	Q9BYP8	0.0169154228855721
Q5VTR2	Q9BYP9	0.0886998784933171
Q5VTR2	Q9BYQ0	0.0460526315789473
Q5VTR2	Q9BYQ2	0.0342465753424657
Q5VTR2	Q9BYQ3	0.0416666666666666
Q5VTR2	Q9BYQ4	0.0847457627118644
Q5VTR2	Q9BYQ5	0.0342465753424657
Q5VTR2	Q9BYQ6	0.0460526315789473
Q5VTR2	Q9BYQ7	0.0385135135135135
Q5VTR2	Q9BYR0	0.0460526315789473
Q5VTR2	Q9BYR2	0.0886998784933171
Q5VTR2	Q9BYR3	0.1092077087794432
Q5VTR2	Q9BYR4	0.0886998784933171
Q5VTR2	Q9BYR5	0.0169154228855721
Q5VTR2	Q9BYR9	0.0483333333333333
Q5VTR2	Q9BYT3	0.0054630593132154
Q5VTR2	Q9BYT8	0.0342465753424657
Q5VTR2	Q9BYT9	0.0239631336405529
Q5VTR2	Q9BYU1	0.0149942329873125
Q5VTR2	Q9BYV1	0.0385135135135135
Q5VTR2	Q9BYV2	0.0054630593132154
Q5VTR2	Q9BYV6	0.0164634146341463
Q5VTR2	Q9BYV8	0.0054630593132154
Q5VTR2	Q9BYV9	0.106951871657754
Q5VTR2	Q9BYW3	0.0259740259740259
Q5VTR2	Q9BYX2	0.0385135135135135
Q5VTR2	Q9BYX4	0.0259740259740259
Q5VTR2	Q9BYX7	0.0164634146341463
Q5VTR2	Q9BYZ2	0.0054630593132154
Q5VTR2	Q9BYZ6	0.0
Q5VTR2	Q9BYZ8	0.0483333333333333
Q5VTR2	Q9BZ11	0.0111745126010461
Q5VTR2	Q9BZ23	0.0111745126010461
Q5VTR2	Q9BZ71	0.0111745126010461
Q5VTR2	Q9BZ72	0.0054630593132154
Q5VTR2	Q9BZ95	0.0054630593132154
Q5VTR2	Q9BZD4	0.0460526315789473
Q5VTR2	Q9BZD6	0.0054630593132154
Q5VTR2	Q9BZE0	0.0239631336405529
Q5VTR2	Q9BZE4	0.0054630593132154
Q5VTR2	Q9BZE9	0.0111745126010461
Q5VTR2	Q9BZF1	0.0054630593132154
Q5VTR2	Q9BZF2	0.0111745126010461
Q5VTR2	Q9BZF3	0.0054630593132154
Q5VTR2	Q9BZF9	0.0111745126010461
Q5VTR2	Q9BZG1	0.0054630593132154
Q5VTR2	Q9BZG8	0.0111745126010461
Q5VTR2	Q9BZH6	0.0054630593132154
Q5VTR2	Q9BZI7	0.0054630593132154
Q5VTR2	Q9BZJ0	0.0054630593132154
Q5VTR2	Q9BZJ3	0.0149942329873125
Q5VTR2	Q9BZJ8	0.0342465753424657
Q5VTR2	Q9BZK7	0.0097087378640776
Q5VTR2	Q9BZL4	0.0111745126010461
Q5VTR2	Q9BZL6	0.0385135135135135
Q5VTR2	Q9BZM1	0.0342465753424657
Q5VTR2	Q9BZM2	0.0239631336405529
Q5VTR2	Q9BZM3	0.0054630593132154
Q5VTR2	Q9BZM4	0.0239631336405529
Q5VTR2	Q9BZM5	0.0054630593132154
Q5VTR2	Q9BZM6	0.0111745126010461
Q5VTR2	Q9BZP6	0.0460526315789473
Q5VTR2	Q9BZQ2	0.0239631336405529
Q5VTR2	Q9BZQ6	0.0111745126010461
Q5VTR2	Q9BZQ8	0.0054630593132154
Q5VTR2	Q9BZR6	0.0027063599458728
Q5VTR2	Q9BZR8	0.0149942329873125
Q5VTR2	Q9BZR9	0.129979035639413
Q5VTR2	Q9BZS1	0.2767123287671232
Q5VTR2	Q9BZV1	0.0111745126010461
Q5VTR2	Q9BZV3	0.0
Q5VTR2	Q9BZW7	0.0054630593132154
Q5VTR2	Q9BZX2	0.0164634146341463
Q5VTR2	Q9BZX4	0.0054630593132154
Q5VTR2	Q9BZY9	0.0847457627118644
Q5VTR2	Q9BZZ5	0.0164634146341463
Q5VTR2	Q9C000	0.0054630593132154
Q5VTR2	Q9C004	0.0385135135135135
Q5VTR2	Q9C019	0.0111745126010461
Q5VTR2	Q9C026	0.0149942329873125
Q5VTR2	Q9C029	0.0111745126010461
Q5VTR2	Q9C030	0.0054630593132154
Q5VTR2	Q9C035	0.009090909090909
Q5VTR2	Q9C037	0.0111745126010461
Q5VTR2	Q9C040	0.0111745126010461
Q5VTR2	Q9C086	0.0164634146341463
Q5VTR2	Q9C0A6	0.0054630593132154
Q5VTR2	Q9C0B0	0.0111745126010461
Q5VTR2	Q9C0B5	0.0054630593132154
Q5VTR2	Q9C0C4	0.0385135135135135
Q5VTR2	Q9C0C6	0.0054630593132154
Q5VTR2	Q9C0C7	0.0111745126010461
Q5VTR2	Q9C0C9	0.0054630593132154
Q5VTR2	Q9C0D0	0.0054630593132154
Q5VTR2	Q9C0D3	0.0054630593132154
Q5VTR2	Q9C0D6	0.0054630593132154
Q5VTR2	Q9C0E2	0.0342465753424657
Q5VTR2	Q9C0E8	0.0054630593132154
Q5VTR2	Q9C0F1	0.0054630593132154
Q5VTR2	Q9C0F3	0.0054630593132154
Q5VTR2	Q9C0H2	0.0886998784933171
Q5VTR2	Q9C0H9	0.0027063599458728
Q5VTR2	Q9C0I1	0.0460526315789473
Q5VTR2	Q9C0J8	0.0054630593132154
Q5VTR2	Q9C0J9	0.0342465753424657
Q5VTR2	Q9C0K0	0.0111745126010461
Q5VTR2	Q9C0K1	0.0111745126010461
Q5VTR2	Q9C0K7	0.0054630593132154
Q5VTR2	Q9GZL7	0.0054630593132154
Q5VTR2	Q9GZM5	0.0054630593132154
Q5VTR2	Q9GZM8	0.0054630593132154
Q5VTR2	Q9GZN0	0.0164634146341463
Q5VTR2	Q9GZN1	0.0111745126010461
Q5VTR2	Q9GZN7	0.0149942329873125
Q5VTR2	Q9GZP9	0.0022010271460014
Q5VTR2	Q9GZQ4	0.2067039106145251
Q5VTR2	Q9GZR1	0.0342465753424657
Q5VTR2	Q9GZR2	0.2983870967741935
Q5VTR2	Q9GZR5	0.0483333333333333
Q5VTR2	Q9GZS0	0.0111745126010461
Q5VTR2	Q9GZS1	0.0050251256281407
Q5VTR2	Q9GZS3	0.0385135135135135
Q5VTR2	Q9GZT3	0.0385135135135135
Q5VTR2	Q9GZT4	0.0169154228855721
Q5VTR2	Q9GZT5	0.0483333333333333
Q5VTR2	Q9GZT8	0.0886998784933171
Q5VTR2	Q9GZT9	0.1092077087794432
Q5VTR2	Q9GZU1	0.0483333333333333
Q5VTR2	Q9GZU5	0.0111745126010461
Q5VTR2	Q9GZU7	0.0111745126010461
Q5VTR2	Q9GZU8	0.0483333333333333
Q5VTR2	Q9GZV1	0.0054630593132154
Q5VTR2	Q9GZV4	0.2767123287671232
Q5VTR2	Q9GZV5	0.0169154228855721
Q5VTR2	Q9GZV8	0.0342465753424657
Q5VTR2	Q9GZV9	0.0460526315789473
Q5VTR2	Q9GZX5	0.0111745126010461
Q5VTR2	Q9GZX6	0.0483333333333333
Q5VTR2	Q9GZX7	0.0164634146341463
Q5VTR2	Q9GZX9	0.0169154228855721
Q5VTR2	Q9GZY6	0.0054630593132154
Q5VTR2	Q9GZZ1	0.2067039106145251
Q5VTR2	Q9GZZ6	0.2067039106145251
Q5VTR2	Q9GZZ7	0.0483333333333333
Q5VTR2	Q9GZZ8	0.0111745126010461
Q5VTR2	Q9GZZ9	0.0054630593132154
Q5VTR2	Q9H000	0.0054630593132154
Q5VTR2	Q9H013	0.0054630593132154
Q5VTR2	Q9H015	0.0342465753424657
Q5VTR2	Q9H019	0.0847457627118644
Q5VTR2	Q9H040	0.0111745126010461
Q5VTR2	Q9H063	0.0054630593132154
Q5VTR2	Q9H069	0.0054630593132154
Q5VTR2	Q9H074	0.0149942329873125
Q5VTR2	Q9H078	0.009090909090909
Q5VTR2	Q9H079	0.0111745126010461
Q5VTR2	Q9H081	0.0111745126010461
Q5VTR2	Q9H082	0.0164634146341463
Q5VTR2	Q9H089	0.0054630593132154
Q5VTR2	Q9H093	0.0164634146341463
Q5VTR2	Q9H095	0.0111745126010461
Q5VTR2	Q9H0A0	0.0111745126010461
Q5VTR2	Q9H0A6	0.0169154228855721
Q5VTR2	Q9H0A8	0.0342465753424657
Q5VTR2	Q9H0B3	0.0385135135135135
Q5VTR2	Q9H0B6	0.0054630593132154
Q5VTR2	Q9H0C1	0.0054630593132154
Q5VTR2	Q9H0C2	0.0054630593132154
Q5VTR2	Q9H0C5	0.0111745126010461
Q5VTR2	Q9H0D2	0.0111745126010461
Q5VTR2	Q9H0D6	0.0111745126010461
Q5VTR2	Q9H0E2	0.0054630593132154
Q5VTR2	Q9H0E3	0.0054630593132154
Q5VTR2	Q9H0E7	0.0111745126010461
Q5VTR2	Q9H0E9	0.0164634146341463
Q5VTR2	Q9H0F5	0.0342465753424657
Q5VTR2	Q9H0F6	0.0054630593132154
Q5VTR2	Q9H0G5	0.0483333333333333
Q5VTR2	Q9H0H0	0.0460526315789473
Q5VTR2	Q9H0H3	0.0149942329873125
Q5VTR2	Q9H0H5	0.0111745126010461
Q5VTR2	Q9H0I2	0.0111745126010461
Q5VTR2	Q9H0K1	0.0164634146341463
Q5VTR2	Q9H0K6	0.0111745126010461
Q5VTR2	Q9H0L4	0.0259740259740259
Q5VTR2	Q9H0M0	0.2767123287671232
Q5VTR2	Q9H0N0	0.0022010271460014
Q5VTR2	Q9H0N5	0.0385135135135135
Q5VTR2	Q9H0P0	0.0385135135135135
Q5VTR2	Q9H0R3	0.0483333333333333
Q5VTR2	Q9H0R5	0.0111745126010461
Q5VTR2	Q9H0R6	0.0385135135135135
Q5VTR2	Q9H0S4	0.0460526315789473
Q5VTR2	Q9H0T7	0.0054630593132154
Q5VTR2	Q9H0U3	0.0169154228855721
Q5VTR2	Q9H0U4	0.0460526315789473
Q5VTR2	Q9H0U6	0.0111745126010461
Q5VTR2	Q9H0V9	0.0385135135135135
Q5VTR2	Q9H0W5	0.0169154228855721
Q5VTR2	Q9H0W8	0.0111745126010461
Q5VTR2	Q9H0X9	0.0054630593132154
Q5VTR2	Q9H0Z9	0.0111745126010461
Q5VTR2	Q9H112	0.0385135135135135
Q5VTR2	Q9H115	0.0050251256281407
Q5VTR2	Q9H116	0.0027063599458728
Q5VTR2	Q9H147	0.0111745126010461
Q5VTR2	Q9H156	0.0054630593132154
Q5VTR2	Q9H160	0.0149942329873125
Q5VTR2	Q9H161	0.0111745126010461
Q5VTR2	Q9H165	0.0111745126010461
Q5VTR2	Q9H169	0.0385135135135135
Q5VTR2	Q9H171	0.0054630593132154
Q5VTR2	Q9H172	0.0886998784933171
Q5VTR2	Q9H173	0.0054630593132154
Q5VTR2	Q9H190	0.0149942329873125
Q5VTR2	Q9H1A3	0.0111745126010461
Q5VTR2	Q9H1B5	0.0054630593132154
Q5VTR2	Q9H1B7	0.0111745126010461
Q5VTR2	Q9H1C4	0.0054630593132154
Q5VTR2	Q9H1D0	0.0149942329873125
Q5VTR2	Q9H1D9	0.0054630593132154
Q5VTR2	Q9H1E1	0.1231231231231231
Q5VTR2	Q9H1E3	0.0054630593132154
Q5VTR2	Q9H1I8	0.0342465753424657
Q5VTR2	Q9H1J1	0.0
Q5VTR2	Q9H1J7	0.0149942329873125
Q5VTR2	Q9H1K0	0.0054630593132154
Q5VTR2	Q9H1K1	0.0054630593132154
Q5VTR2	Q9H1P3	0.0149942329873125
Q5VTR2	Q9H1R2	0.0164634146341463
Q5VTR2	Q9H1R3	0.0054630593132154
Q5VTR2	Q9H1V8	0.0169154228855721
Q5VTR2	Q9H1X1	0.0111745126010461
Q5VTR2	Q9H1Y0	0.1092077087794432
Q5VTR2	Q9H1Y3	0.0385135135135135
Q5VTR2	Q9H201	0.0027063599458728
Q5VTR2	Q9H204	0.0111745126010461
Q5VTR2	Q9H211	0.1999999999999999
Q5VTR2	Q9H221	0.0239631336405529
Q5VTR2	Q9H222	0.0385135135135135
Q5VTR2	Q9H227	0.0385135135135135
Q5VTR2	Q9H228	0.0164634146341463
Q5VTR2	Q9H252	0.0054630593132154
Q5VTR2	Q9H257	0.0259740259740259
Q5VTR2	Q9H267	0.0385135135135135
Q5VTR2	Q9H269	0.0022010271460014
Q5VTR2	Q9H270	0.0054630593132154
Q5VTR2	Q9H2A2	0.0164634146341463
Q5VTR2	Q9H2A9	0.0054630593132154
Q5VTR2	Q9H2B2	0.0111745126010461
Q5VTR2	Q9H2C0	0.0054630593132154
Q5VTR2	Q9H2C1	0.0886998784933171
Q5VTR2	Q9H2D1	0.0385135135135135
Q5VTR2	Q9H2F3	0.0164634146341463
Q5VTR2	Q9H2F5	0.0111745126010461
Q5VTR2	Q9H2F9	0.0054630593132154
Q5VTR2	Q9H2G2	0.0054630593132154
Q5VTR2	Q9H2G4	0.0054630593132154
Q5VTR2	Q9H2G9	0.0385135135135135
Q5VTR2	Q9H2H8	0.0483333333333333
Q5VTR2	Q9H2H9	0.0460526315789473
Q5VTR2	Q9H2J4	0.0054630593132154
Q5VTR2	Q9H2J7	0.0054630593132154
Q5VTR2	Q9H2K2	0.0054630593132154
Q5VTR2	Q9H2K8	0.0169154228855721
Q5VTR2	Q9H2L5	0.0385135135135135
Q5VTR2	Q9H2M9	0.0054630593132154
Q5VTR2	Q9H2P0	0.0169154228855721
Q5VTR2	Q9H2S1	0.0149942329873125
Q5VTR2	Q9H2S9	0.0169154228855721
Q5VTR2	Q9H2U1	0.0054630593132154
Q5VTR2	Q9H2U2	0.0149942329873125
Q5VTR2	Q9H2W2	0.0385135135135135
Q5VTR2	Q9H2X0	0.0111745126010461
Q5VTR2	Q9H2X3	0.0111745126010461
Q5VTR2	Q9H2X6	0.1231231231231231
Q5VTR2	Q9H2X9	0.0111745126010461
Q5VTR2	Q9H300	0.0054630593132154
Q5VTR2	Q9H305	0.0886998784933171
Q5VTR2	Q9H307	0.0054630593132154
Q5VTR2	Q9H310	0.0239631336405529
Q5VTR2	Q9H313	0.0385135135135135
Q5VTR2	Q9H329	0.0054630593132154
Q5VTR2	Q9H334	0.0164634146341463
Q5VTR2	Q9H361	0.009090909090909
Q5VTR2	Q9H3D4	0.0164634146341463
Q5VTR2	Q9H3F6	0.0111745126010461
Q5VTR2	Q9H3H1	0.0054630593132154
Q5VTR2	Q9H3H3	0.0054630593132154
Q5VTR2	Q9H3H5	0.0239631336405529
Q5VTR2	Q9H3J6	0.0149942329873125
Q5VTR2	Q9H3K2	0.1092077087794432
Q5VTR2	Q9H3L0	0.0483333333333333
Q5VTR2	Q9H3M0	0.0111745126010461
Q5VTR2	Q9H3M7	0.0054630593132154
Q5VTR2	Q9H3N1	0.0111745126010461
Q5VTR2	Q9H3N8	0.0149942329873125
Q5VTR2	Q9H3P2	0.0054630593132154
Q5VTR2	Q9H3P7	0.009090909090909
Q5VTR2	Q9H3Q1	0.0483333333333333
Q5VTR2	Q9H3R0	0.0239631336405529
Q5VTR2	Q9H3R2	0.0111745126010461
Q5VTR2	Q9H3R5	0.0054630593132154
Q5VTR2	Q9H3S5	0.0111745126010461
Q5VTR2	Q9H3T3	0.0027063599458728
Q5VTR2	Q9H3U1	0.0054630593132154
Q5VTR2	Q9H3U5	0.0164634146341463
Q5VTR2	Q9H3Z4	0.0111745126010461
Q5VTR2	Q9H410	0.0054630593132154
Q5VTR2	Q9H422	0.0164634146341463
Q5VTR2	Q9H427	0.0149942329873125
Q5VTR2	Q9H444	0.0111745126010461
Q5VTR2	Q9H461	0.0239631336405529
Q5VTR2	Q9H467	0.0022010271460014
Q5VTR2	Q9H469	0.0169154228855721
Q5VTR2	Q9H479	0.0460526315789473
Q5VTR2	Q9H488	0.0385135135135135
Q5VTR2	Q9H490	0.0239631336405529
Q5VTR2	Q9H497	0.0054630593132154
Q5VTR2	Q9H4A5	0.0460526315789473
Q5VTR2	Q9H4A9	0.0111745126010461
Q5VTR2	Q9H4B4	0.0111745126010461
Q5VTR2	Q9H4B6	0.3473684210526316
Q5VTR2	Q9H4B7	0.0111745126010461
Q5VTR2	Q9H4D0	0.0111745126010461
Q5VTR2	Q9H4E7	0.0385135135135135
Q5VTR2	Q9H4G0	0.0054630593132154
Q5VTR2	Q9H4H8	0.0111745126010461
Q5VTR2	Q9H4I2	0.0054630593132154
Q5VTR2	Q9H4I9	0.0239631336405529
Q5VTR2	Q9H4K7	0.0111745126010461
Q5VTR2	Q9H4L4	0.0164634146341463
Q5VTR2	Q9H4L5	0.0111745126010461
Q5VTR2	Q9H4L7	0.0054630593132154
Q5VTR2	Q9H4M3	0.2067039106145251
Q5VTR2	Q9H4M7	0.0149942329873125
Q5VTR2	Q9H4M9	0.0111745126010461
Q5VTR2	Q9H4P4	0.0342465753424657
Q5VTR2	Q9H4Q4	0.0054630593132154
Q5VTR2	Q9H4S2	0.0111745126010461
Q5VTR2	Q9H4T2	0.0886998784933171
Q5VTR2	Q9H4W6	0.0385135135135135
Q5VTR2	Q9H4X1	0.0164634146341463
Q5VTR2	Q9H4Y5	0.129979035639413
Q5VTR2	Q9H4Z2	0.0164634146341463
Q5VTR2	Q9H4Z3	0.0054630593132154
Q5VTR2	Q9H553	0.0385135135135135
Q5VTR2	Q9H582	0.009090909090909
Q5VTR2	Q9H596	0.106951871657754
Q5VTR2	Q9H598	0.0149942329873125
Q5VTR2	Q9H5H4	0.0022010271460014
Q5VTR2	Q9H5I1	0.0111745126010461
Q5VTR2	Q9H5J4	0.0385135135135135
Q5VTR2	Q9H5J8	0.0054630593132154
Q5VTR2	Q9H5K3	0.0169154228855721
Q5VTR2	Q9H5N1	0.0054630593132154
Q5VTR2	Q9H5P4	0.0054630593132154
Q5VTR2	Q9H5Q4	0.0054630593132154
Q5VTR2	Q9H5U6	0.0164634146341463
Q5VTR2	Q9H5V7	0.0111745126010461
Q5VTR2	Q9H5V8	0.0054630593132154
Q5VTR2	Q9H5V9	0.0054630593132154
Q5VTR2	Q9H5X1	0.0342465753424657
Q5VTR2	Q9H5Z6	0.0054630593132154
Q5VTR2	Q9H668	0.0111745126010461
Q5VTR2	Q9H672	0.0164634146341463
Q5VTR2	Q9H694	0.0164634146341463
Q5VTR2	Q9H6B4	0.0385135135135135
Q5VTR2	Q9H6B9	0.0149942329873125
Q5VTR2	Q9H6D3	0.0886998784933171
Q5VTR2	Q9H6D7	0.0054630593132154
Q5VTR2	Q9H6E4	0.0164634146341463
Q5VTR2	Q9H6E5	0.0054630593132154
Q5VTR2	Q9H6I2	0.0169154228855721
Q5VTR2	Q9H6J7	0.0111745126010461
Q5VTR2	Q9H6L2	0.0460526315789473
Q5VTR2	Q9H6L4	0.0111745126010461
Q5VTR2	Q9H6L5	0.0054630593132154
Q5VTR2	Q9H6Q3	0.0111745126010461
Q5VTR2	Q9H6Q4	0.0239631336405529
Q5VTR2	Q9H6R0	0.0111745126010461
Q5VTR2	Q9H6R3	0.0149942329873125
Q5VTR2	Q9H6R4	0.0111745126010461
Q5VTR2	Q9H6R6	0.0054630593132154
Q5VTR2	Q9H6R7	0.0164634146341463
Q5VTR2	Q9H6S0	0.0097087378640776
Q5VTR2	Q9H6S1	0.0342465753424657
Q5VTR2	Q9H6S3	0.0054630593132154
Q5VTR2	Q9H6T0	0.0054630593132154
Q5VTR2	Q9H6T3	0.0027063599458728
Q5VTR2	Q9H6U6	0.0054630593132154
Q5VTR2	Q9H6U8	0.0385135135135135
Q5VTR2	Q9H6V9	0.0097087378640776
Q5VTR2	Q9H6X2	0.0164634146341463
Q5VTR2	Q9H6Y7	0.0149942329873125
Q5VTR2	Q9H6Z4	0.0054630593132154
Q5VTR2	Q9H6Z9	0.0169154228855721
Q5VTR2	Q9H706	0.0054630593132154
Q5VTR2	Q9H707	0.0111745126010461
Q5VTR2	Q9H714	0.0460526315789473
Q5VTR2	Q9H773	0.0164634146341463
Q5VTR2	Q9H788	0.0164634146341463
Q5VTR2	Q9H7B2	0.0483333333333333
Q5VTR2	Q9H7B4	0.0385135135135135
Q5VTR2	Q9H7C4	0.0111745126010461
Q5VTR2	Q9H7D7	0.0111745126010461
Q5VTR2	Q9H7E2	0.0054630593132154
Q5VTR2	Q9H7E9	0.0111745126010461
Q5VTR2	Q9H7H0	0.1092077087794432
Q5VTR2	Q9H7L9	0.0460526315789473
Q5VTR2	Q9H7M9	0.0111745126010461
Q5VTR2	Q9H7N4	0.0022010271460014
Q5VTR2	Q9H7P6	0.0239631336405529
Q5VTR2	Q9H7P9	0.0054630593132154
Q5VTR2	Q9H7S9	0.0054630593132154
Q5VTR2	Q9H7X0	0.0111745126010461
Q5VTR2	Q9H7X3	0.0111745126010461
Q5VTR2	Q9H7Z3	0.0111745126010461
Q5VTR2	Q9H7Z6	0.0027063599458728
Q5VTR2	Q9H7Z7	0.0054630593132154
Q5VTR2	Q9H808	0.0111745126010461
Q5VTR2	Q9H814	0.0054630593132154
Q5VTR2	Q9H816	0.0169154228855721
Q5VTR2	Q9H825	0.0054630593132154
Q5VTR2	Q9H832	0.0111745126010461
Q5VTR2	Q9H840	0.0111745126010461
Q5VTR2	Q9H845	0.0239631336405529
Q5VTR2	Q9H867	0.0239631336405529
Q5VTR2	Q9H869	0.0054630593132154
Q5VTR2	Q9H871	0.0054630593132154
Q5VTR2	Q9H875	0.0164634146341463
Q5VTR2	Q9H8E8	0.0054630593132154
Q5VTR2	Q9H8H0	0.0111745126010461
Q5VTR2	Q9H8H2	0.0169154228855721
Q5VTR2	Q9H8K7	0.0054630593132154
Q5VTR2	Q9H8L6	0.0111745126010461
Q5VTR2	Q9H8M2	0.0149942329873125
Q5VTR2	Q9H8M5	0.0111745126010461
Q5VTR2	Q9H8M9	0.0054630593132154
Q5VTR2	Q9H8N7	0.0054630593132154
Q5VTR2	Q9H8P0	0.2067039106145251
Q5VTR2	Q9H8S9	0.0149942329873125
Q5VTR2	Q9H8T0	0.0111745126010461
Q5VTR2	Q9H8V3	0.0111745126010461
Q5VTR2	Q9H8W4	0.0111745126010461
Q5VTR2	Q9H8W5	0.009090909090909
Q5VTR2	Q9H8X2	0.0385135135135135
Q5VTR2	Q9H8X9	0.0111745126010461
Q5VTR2	Q9H8Y5	0.0054630593132154
Q5VTR2	Q9H8Y8	0.0111745126010461
Q5VTR2	Q9H902	0.0385135135135135
Q5VTR2	Q9H903	0.0149942329873125
Q5VTR2	Q9H936	0.0385135135135135
Q5VTR2	Q9H944	0.0385135135135135
Q5VTR2	Q9H981	0.0111745126010461
Q5VTR2	Q9H992	0.1231231231231231
Q5VTR2	Q9H9A5	0.0054630593132154
Q5VTR2	Q9H9A7	0.0164634146341463
Q5VTR2	Q9H9B1	0.0111745126010461
Q5VTR2	Q9H9B4	0.106951871657754
Q5VTR2	Q9H9C1	0.0149942329873125
Q5VTR2	Q9H9D4	0.0054630593132154
Q5VTR2	Q9H9E1	0.0460526315789473
Q5VTR2	Q9H9E3	0.0022010271460014
Q5VTR2	Q9H9F9	0.0054630593132154
Q5VTR2	Q9H9G7	0.0097087378640776
Q5VTR2	Q9H9H4	0.0169154228855721
Q5VTR2	Q9H9J2	0.0054630593132154
Q5VTR2	Q9H9J4	0.0054630593132154
Q5VTR2	Q9H9L4	0.0149942329873125
Q5VTR2	Q9H9L7	0.0097087378640776
Q5VTR2	Q9H9P5	0.0111745126010461
Q5VTR2	Q9H9P8	0.0164634146341463
Q5VTR2	Q9H9Q2	0.0054630593132154
Q5VTR2	Q9H9Q4	0.0054630593132154
Q5VTR2	Q9H9S0	0.0169154228855721
Q5VTR2	Q9H9T3	0.0259740259740259
Q5VTR2	Q9H9V4	0.0169154228855721
Q5VTR2	Q9H9V9	0.0111745126010461
Q5VTR2	Q9H9Y6	0.0342465753424657
Q5VTR2	Q9H9Z2	0.0054630593132154
Q5VTR2	Q9HA47	0.0111745126010461
Q5VTR2	Q9HA65	0.0111745126010461
Q5VTR2	Q9HA77	0.0342465753424657
Q5VTR2	Q9HA82	0.1092077087794432
Q5VTR2	Q9HAB3	0.3571428571428571
Q5VTR2	Q9HAB8	0.0385135135135135
Q5VTR2	Q9HAC8	0.0342465753424657
Q5VTR2	Q9HAD4	0.0054630593132154
Q5VTR2	Q9HAF1	0.0054630593132154
Q5VTR2	Q9HAJ7	0.0239631336405529
Q5VTR2	Q9HAK2	0.0342465753424657
Q5VTR2	Q9HAN9	0.0385135135135135
Q5VTR2	Q9HAP2	0.0886998784933171
Q5VTR2	Q9HAP6	0.0111745126010461
Q5VTR2	Q9HAR2	0.0111745126010461
Q5VTR2	Q9HAS0	0.0054630593132154
Q5VTR2	Q9HAS3	0.0054630593132154
Q5VTR2	Q9HAT0	0.0054630593132154
Q5VTR2	Q9HAT8	0.0054630593132154
Q5VTR2	Q9HAU0	0.0054630593132154
Q5VTR2	Q9HAU4	0.5121951219512195
Q5VTR2	Q9HAU5	0.0054630593132154
Q5VTR2	Q9HAU8	0.0239631336405529
Q5VTR2	Q9HAV0	0.0111745126010461
Q5VTR2	Q9HAV4	0.0239631336405529
Q5VTR2	Q9HAV7	0.0054630593132154
Q5VTR2	Q9HAW0	0.0111745126010461
Q5VTR2	Q9HAW4	0.0886998784933171
Q5VTR2	Q9HAW7	0.0385135135135135
Q5VTR2	Q9HAW8	0.0483333333333333
Q5VTR2	Q9HAW9	0.0460526315789473
Q5VTR2	Q9HAY2	0.0111745126010461
Q5VTR2	Q9HAZ1	0.0054630593132154
Q5VTR2	Q9HAZ2	0.0483333333333333
Q5VTR2	Q9HB03	0.0460526315789473
Q5VTR2	Q9HB14	0.0111745126010461
Q5VTR2	Q9HB15	0.0054630593132154
Q5VTR2	Q9HB19	0.0054630593132154
Q5VTR2	Q9HB20	0.0886998784933171
Q5VTR2	Q9HB29	0.0483333333333333
Q5VTR2	Q9HB58	0.0054630593132154
Q5VTR2	Q9HB63	0.0054630593132154
Q5VTR2	Q9HB65	0.0054630593132154
Q5VTR2	Q9HB71	0.0886998784933171
Q5VTR2	Q9HB75	0.0111745126010461
Q5VTR2	Q9HB89	0.1092077087794432
Q5VTR2	Q9HB90	0.0054630593132154
Q5VTR2	Q9HB96	0.0054630593132154
Q5VTR2	Q9HBA0	0.0385135135135135
Q5VTR2	Q9HBB8	0.0342465753424657
Q5VTR2	Q9HBD1	0.0111745126010461
Q5VTR2	Q9HBE1	0.0111745126010461
Q5VTR2	Q9HBG4	0.0239631336405529
Q5VTR2	Q9HBG6	0.0054630593132154
Q5VTR2	Q9HBH0	0.0054630593132154
Q5VTR2	Q9HBH1	0.0239631336405529
Q5VTR2	Q9HBH5	0.1092077087794432
Q5VTR2	Q9HBH7	0.0385135135135135
Q5VTR2	Q9HBH9	0.0164634146341463
Q5VTR2	Q9HBI0	0.0149942329873125
Q5VTR2	Q9HBI1	0.0460526315789473
Q5VTR2	Q9HBI6	0.0460526315789473
Q5VTR2	Q9HBJ7	0.0342465753424657
Q5VTR2	Q9HBM0	0.0027063599458728
Q5VTR2	Q9HBM1	0.0111745126010461
Q5VTR2	Q9HBM6	0.009090909090909
Q5VTR2	Q9HBT8	0.0111745126010461
Q5VTR2	Q9HBU6	0.0111745126010461
Q5VTR2	Q9HBV2	0.0111745126010461
Q5VTR2	Q9HBW0	0.0483333333333333
Q5VTR2	Q9HBW9	0.0164634146341463
Q5VTR2	Q9HBX8	0.0111745126010461
Q5VTR2	Q9HBY8	0.0149942329873125
Q5VTR2	Q9HBZ2	0.0164634146341463
Q5VTR2	Q9HC07	0.0169154228855721
Q5VTR2	Q9HC16	0.0460526315789473
Q5VTR2	Q9HC23	0.0385135135135135
Q5VTR2	Q9HC24	0.0164634146341463
Q5VTR2	Q9HC29	0.0022010271460014
Q5VTR2	Q9HC35	0.0022010271460014
Q5VTR2	Q9HC36	0.0054630593132154
Q5VTR2	Q9HC52	0.0022010271460014
Q5VTR2	Q9HC58	0.0169154228855721
Q5VTR2	Q9HC62	0.0149942329873125
Q5VTR2	Q9HC73	0.0385135135135135
Q5VTR2	Q9HC77	0.0054630593132154
Q5VTR2	Q9HC78	0.0149942329873125
Q5VTR2	Q9HC98	0.0886998784933171
Q5VTR2	Q9HCC0	0.0342465753424657
Q5VTR2	Q9HCC8	0.0054630593132154
Q5VTR2	Q9HCC9	0.0111745126010461
Q5VTR2	Q9HCD5	0.0054630593132154
Q5VTR2	Q9HCE1	0.0054630593132154
Q5VTR2	Q9HCE5	0.0054630593132154
Q5VTR2	Q9HCE7	0.562874251497006
Q5VTR2	Q9HCE9	0.0111745126010461
Q5VTR2	Q9HCG7	0.0111745126010461
Q5VTR2	Q9HCG8	0.0050251256281407
Q5VTR2	Q9HCH0	0.0027063599458728
Q5VTR2	Q9HCH3	0.0111745126010461
Q5VTR2	Q9HCI5	0.0054630593132154
Q5VTR2	Q9HCI7	0.0054630593132154
Q5VTR2	Q9HCJ1	0.0460526315789473
Q5VTR2	Q9HCJ2	0.0164634146341463
Q5VTR2	Q9HCK0	0.0111745126010461
Q5VTR2	Q9HCK5	0.0054630593132154
Q5VTR2	Q9HCM4	0.0111745126010461
Q5VTR2	Q9HCM9	0.0149942329873125
Q5VTR2	Q9HCN3	0.0054630593132154
Q5VTR2	Q9HCN4	0.0111745126010461
Q5VTR2	Q9HCN6	0.0169154228855721
Q5VTR2	Q9HCP0	0.0054630593132154
Q5VTR2	Q9HCP6	0.1231231231231231
Q5VTR2	Q9HCR9	0.129979035639413
Q5VTR2	Q9HCS2	0.0342465753424657
Q5VTR2	Q9HCS4	0.0169154228855721
Q5VTR2	Q9HCS7	0.0050251256281407
Q5VTR2	Q9HCU5	0.0054630593132154
Q5VTR2	Q9HCU9	0.2767123287671232
Q5VTR2	Q9HCX3	0.0054630593132154
Q5VTR2	Q9HCX4	0.0149942329873125
Q5VTR2	Q9HD15	0.0385135135135135
Q5VTR2	Q9HD20	0.0239631336405529
Q5VTR2	Q9HD23	0.0169154228855721
Q5VTR2	Q9HD26	0.0164634146341463
Q5VTR2	Q9HD34	0.0886998784933171
Q5VTR2	Q9HD36	0.0054630593132154
Q5VTR2	Q9HD40	0.0886998784933171
Q5VTR2	Q9HD42	0.0460526315789473
Q5VTR2	Q9HD43	0.0054630593132154
Q5VTR2	Q9HD47	0.0886998784933171
Q5VTR2	Q9HD90	0.129979035639413
Q5VTR2	Q9HDC5	0.0022010271460014
Q5VTR2	Q9NNW5	0.0054630593132154
Q5VTR2	Q9NNW7	0.0259740259740259
Q5VTR2	Q9NNX1	0.0385135135135135
Q5VTR2	Q9NNX6	0.0054630593132154
Q5VTR2	Q9NP31	0.0054630593132154
Q5VTR2	Q9NP50	0.0054630593132154
Q5VTR2	Q9NP55	0.0460526315789473
Q5VTR2	Q9NP56	0.0111745126010461
Q5VTR2	Q9NP58	0.0385135135135135
Q5VTR2	Q9NP59	0.0111745126010461
Q5VTR2	Q9NP61	0.0054630593132154
Q5VTR2	Q9NP62	0.3571428571428571
Q5VTR2	Q9NP64	0.0111745126010461
Q5VTR2	Q9NP66	0.0111745126010461
Q5VTR2	Q9NP71	0.106951871657754
Q5VTR2	Q9NP72	0.0111745126010461
Q5VTR2	Q9NP73	0.0054630593132154
Q5VTR2	Q9NP74	0.0022010271460014
Q5VTR2	Q9NP77	0.0460526315789473
Q5VTR2	Q9NP78	0.0111745126010461
Q5VTR2	Q9NP79	0.0111745126010461
Q5VTR2	Q9NP80	0.106951871657754
Q5VTR2	Q9NP81	0.0342465753424657
Q5VTR2	Q9NP84	0.0054630593132154
Q5VTR2	Q9NP85	0.0164634146341463
Q5VTR2	Q9NP90	0.0054630593132154
Q5VTR2	Q9NP95	0.0054630593132154
Q5VTR2	Q9NP98	0.0385135135135135
Q5VTR2	Q9NPA0	0.0164634146341463
Q5VTR2	Q9NPA8	0.0886998784933171
Q5VTR2	Q9NPB1	0.0460526315789473
Q5VTR2	Q9NPB3	0.1231231231231231
Q5VTR2	Q9NPB6	0.0164634146341463
Q5VTR2	Q9NPB9	0.055045871559633
Q5VTR2	Q9NPC1	0.0886998784933171
Q5VTR2	Q9NPC2	0.0054630593132154
Q5VTR2	Q9NPC3	0.1092077087794432
Q5VTR2	Q9NPC4	0.0169154228855721
Q5VTR2	Q9NPC6	0.0342465753424657
Q5VTR2	Q9NPC7	0.0164634146341463
Q5VTR2	Q9NPC8	0.0027063599458728
Q5VTR2	Q9NPD3	0.0385135135135135
Q5VTR2	Q9NPD8	0.0054630593132154
Q5VTR2	Q9NPE2	0.0385135135135135
Q5VTR2	Q9NPE6	0.0111745126010461
Q5VTR2	Q9NPF0	0.0050251256281407
Q5VTR2	Q9NPF4	0.0483333333333333
Q5VTR2	Q9NPF5	0.0054630593132154
Q5VTR2	Q9NPF7	0.129979035639413
Q5VTR2	Q9NPF8	0.0022010271460014
Q5VTR2	Q9NPG2	0.0239631336405529
Q5VTR2	Q9NPG3	0.0111745126010461
Q5VTR2	Q9NPG8	0.0483333333333333
Q5VTR2	Q9NPH2	0.0111745126010461
Q5VTR2	Q9NPH3	0.0164634146341463
Q5VTR2	Q9NPH5	0.0111745126010461
Q5VTR2	Q9NPH9	0.1092077087794432
Q5VTR2	Q9NPI0	0.0239631336405529
Q5VTR2	Q9NPI1	0.0169154228855721
Q5VTR2	Q9NPI5	0.0169154228855721
Q5VTR2	Q9NPI6	0.0054630593132154
Q5VTR2	Q9NPI8	0.0054630593132154
Q5VTR2	Q9NPI9	0.0111745126010461
Q5VTR2	Q9NPJ6	0.0054630593132154
Q5VTR2	Q9NPL8	0.0111745126010461
Q5VTR2	Q9NPP4	0.0342465753424657
Q5VTR2	Q9NPQ8	0.0050251256281407
Q5VTR2	Q9NPR2	0.0342465753424657
Q5VTR2	Q9NPR9	0.0169154228855721
Q5VTR2	Q9NPY3	0.0054630593132154
Q5VTR2	Q9NQ11	0.0169154228855721
Q5VTR2	Q9NQ29	0.009090909090909
Q5VTR2	Q9NQ31	0.0164634146341463
Q5VTR2	Q9NQ34	0.106951871657754
Q5VTR2	Q9NQ36	0.0111745126010461
Q5VTR2	Q9NQ48	0.0385135135135135
Q5VTR2	Q9NQ50	0.0111745126010461
Q5VTR2	Q9NQ55	0.0149942329873125
Q5VTR2	Q9NQ66	0.0054630593132154
Q5VTR2	Q9NQ69	0.0111745126010461
Q5VTR2	Q9NQ75	0.0054630593132154
Q5VTR2	Q9NQ76	0.0169154228855721
Q5VTR2	Q9NQ79	0.0149942329873125
Q5VTR2	Q9NQ86	0.0111745126010461
Q5VTR2	Q9NQ87	0.0239631336405529
Q5VTR2	Q9NQ90	0.0054630593132154
Q5VTR2	Q9NQ92	0.0164634146341463
Q5VTR2	Q9NQ94	0.0111745126010461
Q5VTR2	Q9NQA5	0.0111745126010461
Q5VTR2	Q9NQB0	0.0111745126010461
Q5VTR2	Q9NQC1	0.0054630593132154
Q5VTR2	Q9NQC3	0.0054630593132154
Q5VTR2	Q9NQC7	0.0022010271460014
Q5VTR2	Q9NQC8	0.0054630593132154
Q5VTR2	Q9NQE9	0.0460526315789473
Q5VTR2	Q9NQG5	0.0111745126010461
Q5VTR2	Q9NQG6	0.0111745126010461
Q5VTR2	Q9NQH7	0.0886998784933171
Q5VTR2	Q9NQL2	0.0022010271460014
Q5VTR2	Q9NQL9	0.0111745126010461
Q5VTR2	Q9NQP4	0.0385135135135135
Q5VTR2	Q9NQQ7	0.0111745126010461
Q5VTR2	Q9NQR1	0.0342465753424657
Q5VTR2	Q9NQR4	0.1092077087794432
Q5VTR2	Q9NQR9	0.0886998784933171
Q5VTR2	Q9NQS3	0.0054630593132154
Q5VTR2	Q9NQS5	0.0111745126010461
Q5VTR2	Q9NQS7	0.0027063599458728
Q5VTR2	Q9NQT4	0.0483333333333333
Q5VTR2	Q9NQT5	0.129979035639413
Q5VTR2	Q9NQU5	0.0054630593132154
Q5VTR2	Q9NQV6	0.0097087378640776
Q5VTR2	Q9NQV7	0.0239631336405529
Q5VTR2	Q9NQV8	0.0164634146341463
Q5VTR2	Q9NQW1	0.0239631336405529
Q5VTR2	Q9NQW6	0.0460526315789473
Q5VTR2	Q9NQW7	0.0385135135135135
Q5VTR2	Q9NQW8	0.0149942329873125
Q5VTR2	Q9NQX0	0.0149942329873125
Q5VTR2	Q9NQX1	0.0022010271460014
Q5VTR2	Q9NQX3	0.0483333333333333
Q5VTR2	Q9NQX5	0.0111745126010461
Q5VTR2	Q9NQZ2	0.0239631336405529
Q5VTR2	Q9NQZ3	0.0111745126010461
Q5VTR2	Q9NQZ5	0.0886998784933171
Q5VTR2	Q9NQZ6	0.0022010271460014
Q5VTR2	Q9NQZ8	0.0111745126010461
Q5VTR2	Q9NR00	0.0239631336405529
Q5VTR2	Q9NR11	0.0054630593132154
Q5VTR2	Q9NR12	0.009090909090909
Q5VTR2	Q9NR19	0.0342465753424657
Q5VTR2	Q9NR20	0.0111745126010461
Q5VTR2	Q9NR21	0.0111745126010461
Q5VTR2	Q9NR22	0.0460526315789473
Q5VTR2	Q9NR28	0.0483333333333333
Q5VTR2	Q9NR30	0.0054630593132154
Q5VTR2	Q9NR33	0.0169154228855721
Q5VTR2	Q9NR34	0.0239631336405529
Q5VTR2	Q9NR45	0.0385135135135135
Q5VTR2	Q9NR46	0.0054630593132154
Q5VTR2	Q9NR50	0.0385135135135135
Q5VTR2	Q9NR55	0.0239631336405529
Q5VTR2	Q9NR56	0.0149942329873125
Q5VTR2	Q9NR61	0.106951871657754
Q5VTR2	Q9NR80	0.0164634146341463
Q5VTR2	Q9NR81	0.1092077087794432
Q5VTR2	Q9NR82	0.0054630593132154
Q5VTR2	Q9NR83	0.0054630593132154
Q5VTR2	Q9NR90	0.0054630593132154
Q5VTR2	Q9NR96	0.0164634146341463
Q5VTR2	Q9NRA0	0.0111745126010461
Q5VTR2	Q9NRA1	0.0054630593132154
Q5VTR2	Q9NRA8	0.0111745126010461
Q5VTR2	Q9NRB3	0.0111745126010461
Q5VTR2	Q9NRC1	0.0164634146341463
Q5VTR2	Q9NRC8	0.0054630593132154
Q5VTR2	Q9NRD1	0.2983870967741935
Q5VTR2	Q9NRD5	0.0342465753424657
Q5VTR2	Q9NRF2	0.0054630593132154
Q5VTR2	Q9NRF8	0.0259740259740259
Q5VTR2	Q9NRF9	0.0054630593132154
Q5VTR2	Q9NRG1	0.0111745126010461
Q5VTR2	Q9NRG4	0.0483333333333333
Q5VTR2	Q9NRG9	0.0027063599458728
Q5VTR2	Q9NRH2	0.0054630593132154
Q5VTR2	Q9NRH3	0.129979035639413
Q5VTR2	Q9NRI5	0.0111745126010461
Q5VTR2	Q9NRK6	0.0054630593132154
Q5VTR2	Q9NRL3	0.0054630593132154
Q5VTR2	Q9NRM0	0.0239631336405529
Q5VTR2	Q9NRM7	0.0169154228855721
Q5VTR2	Q9NRN7	0.0385135135135135
Q5VTR2	Q9NRP7	0.0385135135135135
Q5VTR2	Q9NRQ2	0.0111745126010461
Q5VTR2	Q9NRR4	0.0022010271460014
Q5VTR2	Q9NRR5	0.0027063599458728
Q5VTR2	Q9NRR6	0.0111745126010461
Q5VTR2	Q9NRS6	0.0054630593132154
Q5VTR2	Q9NRW1	0.0111745126010461
Q5VTR2	Q9NRW3	0.0111745126010461
Q5VTR2	Q9NRW4	0.0239631336405529
Q5VTR2	Q9NRW7	0.0111745126010461
Q5VTR2	Q9NRX1	0.0054630593132154
Q5VTR2	Q9NRY4	0.0239631336405529
Q5VTR2	Q9NRY6	0.0054630593132154
Q5VTR2	Q9NRY7	0.0054630593132154
Q5VTR2	Q9NRZ7	0.0886998784933171
Q5VTR2	Q9NRZ9	0.0054630593132154
Q5VTR2	Q9NS18	0.0483333333333333
Q5VTR2	Q9NS23	0.0460526315789473
Q5VTR2	Q9NS37	0.0164634146341463
Q5VTR2	Q9NS40	0.0054630593132154
Q5VTR2	Q9NS56	0.0097087378640776
Q5VTR2	Q9NS61	0.0054630593132154
Q5VTR2	Q9NS69	0.0169154228855721
Q5VTR2	Q9NS73	0.009090909090909
Q5VTR2	Q9NS75	0.2983870967741935
Q5VTR2	Q9NS82	0.0050251256281407
Q5VTR2	Q9NS86	0.0054630593132154
Q5VTR2	Q9NS87	0.0054630593132154
Q5VTR2	Q9NS91	0.0149942329873125
Q5VTR2	Q9NSA0	0.0111745126010461
Q5VTR2	Q9NSA1	0.0164634146341463
Q5VTR2	Q9NSA2	0.0054630593132154
Q5VTR2	Q9NSB2	0.0164634146341463
Q5VTR2	Q9NSB4	0.0149942329873125
Q5VTR2	Q9NSB8	0.0054630593132154
Q5VTR2	Q9NSC2	0.0460526315789473
Q5VTR2	Q9NSC5	0.0164634146341463
Q5VTR2	Q9NSD4	0.0111745126010461
Q5VTR2	Q9NSD5	0.0054630593132154
Q5VTR2	Q9NSD9	0.0385135135135135
Q5VTR2	Q9NSE2	0.0054630593132154
Q5VTR2	Q9NSE4	0.0385135135135135
Q5VTR2	Q9NSG2	0.0111745126010461
Q5VTR2	Q9NSI8	0.0054630593132154
Q5VTR2	Q9NSK0	0.0111745126010461
Q5VTR2	Q9NSK7	0.0111745126010461
Q5VTR2	Q9NSP4	0.0111745126010461
Q5VTR2	Q9NSU2	0.0111745126010461
Q5VTR2	Q9NSV4	0.0054630593132154
Q5VTR2	Q9NSY1	0.0342465753424657
Q5VTR2	Q9NT22	0.0111745126010461
Q5VTR2	Q9NT62	0.0342465753424657
Q5VTR2	Q9NT99	0.0054630593132154
Q5VTR2	Q9NTG7	0.0111745126010461
Q5VTR2	Q9NTI2	0.0164634146341463
Q5VTR2	Q9NTI5	0.0054630593132154
Q5VTR2	Q9NTJ3	0.0111745126010461
Q5VTR2	Q9NTJ5	0.0164634146341463
Q5VTR2	Q9NTK5	0.0460526315789473
Q5VTR2	Q9NTM9	0.0886998784933171
Q5VTR2	Q9NTN9	0.0239631336405529
Q5VTR2	Q9NTW7	0.0111745126010461
Q5VTR2	Q9NTX7	0.0385135135135135
Q5VTR2	Q9NU39	0.0886998784933171
Q5VTR2	Q9NUB1	0.0385135135135135
Q5VTR2	Q9NUD5	0.009090909090909
Q5VTR2	Q9NUE0	0.0149942329873125
Q5VTR2	Q9NUI1	0.129979035639413
Q5VTR2	Q9NUJ1	0.0239631336405529
Q5VTR2	Q9NUJ3	0.0385135135135135
Q5VTR2	Q9NUL3	0.0054630593132154
Q5VTR2	Q9NUL5	0.009090909090909
Q5VTR2	Q9NUL7	0.0164634146341463
Q5VTR2	Q9NUM4	0.0149942329873125
Q5VTR2	Q9NUN5	0.0169154228855721
Q5VTR2	Q9NUN7	0.0460526315789473
Q5VTR2	Q9NUP9	0.0111745126010461
Q5VTR2	Q9NUQ2	0.2767123287671232
Q5VTR2	Q9NUQ3	0.0054630593132154
Q5VTR2	Q9NUQ7	0.0342465753424657
Q5VTR2	Q9NUT2	0.0054630593132154
Q5VTR2	Q9NUU6	0.0054630593132154
Q5VTR2	Q9NUU7	0.0239631336405529
Q5VTR2	Q9NUV7	0.0027063599458728
Q5VTR2	Q9NUV9	0.0342465753424657
Q5VTR2	Q9NUX5	0.1092077087794432
Q5VTR2	Q9NV06	0.0111745126010461
Q5VTR2	Q9NV31	0.0149942329873125
Q5VTR2	Q9NV56	0.0342465753424657
Q5VTR2	Q9NV58	0.129979035639413
Q5VTR2	Q9NV64	0.0054630593132154
Q5VTR2	Q9NV70	0.0054630593132154
Q5VTR2	Q9NV79	0.0054630593132154
Q5VTR2	Q9NV88	0.0111745126010461
Q5VTR2	Q9NV92	0.0342465753424657
Q5VTR2	Q9NV96	0.2767123287671232
Q5VTR2	Q9NVA1	0.1231231231231231
Q5VTR2	Q9NVA2	0.0239631336405529
Q5VTR2	Q9NVC6	0.0111745126010461
Q5VTR2	Q9NVD7	0.1092077087794432
Q5VTR2	Q9NVE5	0.0111745126010461
Q5VTR2	Q9NVF7	0.0239631336405529
Q5VTR2	Q9NVF9	0.0111745126010461
Q5VTR2	Q9NVH0	0.0054630593132154
Q5VTR2	Q9NVH1	0.0169154228855721
Q5VTR2	Q9NVH2	0.0054630593132154
Q5VTR2	Q9NVI1	0.106951871657754
Q5VTR2	Q9NVI7	0.0054630593132154
Q5VTR2	Q9NVL1	0.0460526315789473
Q5VTR2	Q9NVM4	0.0460526315789473
Q5VTR2	Q9NVM9	0.0164634146341463
Q5VTR2	Q9NVN3	0.0054630593132154
Q5VTR2	Q9NVN8	0.0164634146341463
Q5VTR2	Q9NVP1	0.0460526315789473
Q5VTR2	Q9NVP2	0.0111745126010461
Q5VTR2	Q9NVR2	0.0054630593132154
Q5VTR2	Q9NVR5	0.0164634146341463
Q5VTR2	Q9NVT9	0.0054630593132154
Q5VTR2	Q9NVU0	0.0054630593132154
Q5VTR2	Q9NVU7	0.0111745126010461
Q5VTR2	Q9NVV4	0.0385135135135135
Q5VTR2	Q9NVV5	0.0111745126010461
Q5VTR2	Q9NVV9	0.0054630593132154
Q5VTR2	Q9NVW2	0.0886998784933171
Q5VTR2	Q9NVX0	0.0460526315789473
Q5VTR2	Q9NVX7	0.0054630593132154
Q5VTR2	Q9NW08	0.0111745126010461
Q5VTR2	Q9NW13	0.0149942329873125
Q5VTR2	Q9NW15	0.0239631336405529
Q5VTR2	Q9NW38	0.0164634146341463
Q5VTR2	Q9NW64	0.0054630593132154
Q5VTR2	Q9NW81	0.0054630593132154
Q5VTR2	Q9NWB1	0.0111745126010461
Q5VTR2	Q9NWB6	0.0054630593132154
Q5VTR2	Q9NWB7	0.0054630593132154
Q5VTR2	Q9NWD8	0.0169154228855721
Q5VTR2	Q9NWF4	0.2067039106145251
Q5VTR2	Q9NWF9	0.0385135135135135
Q5VTR2	Q9NWH2	0.0886998784933171
Q5VTR2	Q9NWH9	0.0022010271460014
Q5VTR2	Q9NWK9	0.0054630593132154
Q5VTR2	Q9NWN3	0.0054630593132154
Q5VTR2	Q9NWQ4	0.0169154228855721
Q5VTR2	Q9NWQ8	0.0054630593132154
Q5VTR2	Q9NWQ9	0.0054630593132154
Q5VTR2	Q9NWR8	0.0054630593132154
Q5VTR2	Q9NWS0	0.0054630593132154
Q5VTR2	Q9NWS1	0.0483333333333333
Q5VTR2	Q9NWS6	0.0164634146341463
Q5VTR2	Q9NWS9	0.0342465753424657
Q5VTR2	Q9NWT1	0.0149942329873125
Q5VTR2	Q9NWT6	0.1092077087794432
Q5VTR2	Q9NWT8	0.0169154228855721
Q5VTR2	Q9NWU2	0.0169154228855721
Q5VTR2	Q9NWU5	0.0169154228855721
Q5VTR2	Q9NWV8	0.0027063599458728
Q5VTR2	Q9NWW5	0.0342465753424657
Q5VTR2	Q9NWW9	0.1092077087794432
Q5VTR2	Q9NWX5	0.0054630593132154
Q5VTR2	Q9NWY4	0.0111745126010461
Q5VTR2	Q9NWZ3	0.0164634146341463
Q5VTR2	Q9NWZ5	0.2067039106145251
Q5VTR2	Q9NWZ8	0.0111745126010461
Q5VTR2	Q9NX02	0.0022010271460014
Q5VTR2	Q9NX04	0.0149942329873125
Q5VTR2	Q9NX09	0.0460526315789473
Q5VTR2	Q9NX14	0.0164634146341463
Q5VTR2	Q9NX18	0.0111745126010461
Q5VTR2	Q9NX24	0.0097087378640776
Q5VTR2	Q9NX40	0.1092077087794432
Q5VTR2	Q9NX46	0.0886998784933171
Q5VTR2	Q9NX47	0.129979035639413
Q5VTR2	Q9NX52	0.0111745126010461
Q5VTR2	Q9NX55	0.0111745126010461
Q5VTR2	Q9NX58	0.0022010271460014
Q5VTR2	Q9NX62	0.0111745126010461
Q5VTR2	Q9NX63	0.0460526315789473
Q5VTR2	Q9NX65	0.0111745126010461
Q5VTR2	Q9NX70	0.0027063599458728
Q5VTR2	Q9NX76	0.129979035639413
Q5VTR2	Q9NX78	0.0259740259740259
Q5VTR2	Q9NX94	0.0385135135135135
Q5VTR2	Q9NX95	0.0342465753424657
Q5VTR2	Q9NXB0	0.0111745126010461
Q5VTR2	Q9NXB9	0.0169154228855721
Q5VTR2	Q9NXC5	0.0054630593132154
Q5VTR2	Q9NXE4	0.0111745126010461
Q5VTR2	Q9NXE8	0.0111745126010461
Q5VTR2	Q9NXF1	0.0027063599458728
Q5VTR2	Q9NXF8	0.0239631336405529
Q5VTR2	Q9NXG0	0.0342465753424657
Q5VTR2	Q9NXG2	0.0054630593132154
Q5VTR2	Q9NXG6	0.0054630593132154
Q5VTR2	Q9NXH9	0.009090909090909
Q5VTR2	Q9NXJ5	0.0239631336405529
Q5VTR2	Q9NXL9	0.0169154228855721
Q5VTR2	Q9NXR1	0.0054630593132154
Q5VTR2	Q9NXR5	0.0239631336405529
Q5VTR2	Q9NXR7	0.0054630593132154
Q5VTR2	Q9NXR8	0.0054630593132154
Q5VTR2	Q9NXV2	0.0164634146341463
Q5VTR2	Q9NXV6	0.0149942329873125
Q5VTR2	Q9NXX6	0.0164634146341463
Q5VTR2	Q9NY12	0.0239631336405529
Q5VTR2	Q9NY27	0.009090909090909
Q5VTR2	Q9NY30	0.0111745126010461
Q5VTR2	Q9NY33	0.1092077087794432
Q5VTR2	Q9NY47	0.0054630593132154
Q5VTR2	Q9NY59	0.0164634146341463
Q5VTR2	Q9NY61	0.0054630593132154
Q5VTR2	Q9NY64	0.0460526315789473
Q5VTR2	Q9NY65	0.0385135135135135
Q5VTR2	Q9NY74	0.0111745126010461
Q5VTR2	Q9NY91	0.129979035639413
Q5VTR2	Q9NY93	0.0460526315789473
Q5VTR2	Q9NY99	0.0054630593132154
Q5VTR2	Q9NYA1	0.0385135135135135
Q5VTR2	Q9NYA3	0.0054630593132154
Q5VTR2	Q9NYA4	0.0385135135135135
Q5VTR2	Q9NYB0	0.0054630593132154
Q5VTR2	Q9NYB9	0.0342465753424657
Q5VTR2	Q9NYD6	0.0149942329873125
Q5VTR2	Q9NYF0	0.0111745126010461
Q5VTR2	Q9NYF8	0.0054630593132154
Q5VTR2	Q9NYG2	0.0460526315789473
Q5VTR2	Q9NYG5	0.0054630593132154
Q5VTR2	Q9NYG8	0.0149942329873125
Q5VTR2	Q9NYI0	0.0385135135135135
Q5VTR2	Q9NYJ8	0.0054630593132154
Q5VTR2	Q9NYK5	0.0385135135135135
Q5VTR2	Q9NYK6	0.009090909090909
Q5VTR2	Q9NYL2	0.0054630593132154
Q5VTR2	Q9NYM4	0.0111745126010461
Q5VTR2	Q9NYP3	0.0342465753424657
Q5VTR2	Q9NYP7	0.0164634146341463
Q5VTR2	Q9NYP9	0.2767123287671232
Q5VTR2	Q9NYS0	0.0164634146341463
Q5VTR2	Q9NYV4	0.0111745126010461
Q5VTR2	Q9NYV6	0.0111745126010461
Q5VTR2	Q9NYV7	0.0385135135135135
Q5VTR2	Q9NYW0	0.1092077087794432
Q5VTR2	Q9NYW5	0.0385135135135135
Q5VTR2	Q9NYW8	0.0054630593132154
Q5VTR2	Q9NYY1	0.0342465753424657
Q5VTR2	Q9NYY3	0.0239631336405529
Q5VTR2	Q9NYY8	0.2067039106145251
Q5VTR2	Q9NYZ2	0.0342465753424657
Q5VTR2	Q9NZ01	0.0385135135135135
Q5VTR2	Q9NZ08	0.0164634146341463
Q5VTR2	Q9NZ09	0.0054630593132154
Q5VTR2	Q9NZ20	0.0460526315789473
Q5VTR2	Q9NZ43	0.0239631336405529
Q5VTR2	Q9NZ52	0.0239631336405529
Q5VTR2	Q9NZ53	0.0149942329873125
Q5VTR2	Q9NZ63	0.0385135135135135
Q5VTR2	Q9NZ71	0.0097087378640776
Q5VTR2	Q9NZ72	0.0111745126010461
Q5VTR2	Q9NZ81	0.0483333333333333
Q5VTR2	Q9NZ94	0.0111745126010461
Q5VTR2	Q9NZB2	0.0886998784933171
Q5VTR2	Q9NZB8	0.0342465753424657
Q5VTR2	Q9NZC3	0.106951871657754
Q5VTR2	Q9NZC4	0.0149942329873125
Q5VTR2	Q9NZC7	0.0111745126010461
Q5VTR2	Q9NZC9	0.0054630593132154
Q5VTR2	Q9NZD2	0.0054630593132154
Q5VTR2	Q9NZD4	0.0111745126010461
Q5VTR2	Q9NZD8	0.0111745126010461
Q5VTR2	Q9NZE8	0.0342465753424657
Q5VTR2	Q9NZH0	0.0886998784933171
Q5VTR2	Q9NZI2	0.0111745126010461
Q5VTR2	Q9NZI7	0.0111745126010461
Q5VTR2	Q9NZI8	0.0054630593132154
Q5VTR2	Q9NZJ0	0.2767123287671232
Q5VTR2	Q9NZJ5	0.0149942329873125
Q5VTR2	Q9NZJ6	0.0111745126010461
Q5VTR2	Q9NZJ7	0.0164634146341463
Q5VTR2	Q9NZJ9	0.0149942329873125
Q5VTR2	Q9NZL3	0.0054630593132154
Q5VTR2	Q9NZL4	0.0097087378640776
Q5VTR2	Q9NZL9	0.0342465753424657
Q5VTR2	Q9NZM5	0.0342465753424657
Q5VTR2	Q9NZM6	0.0111745126010461
Q5VTR2	Q9NZN1	0.0385135135135135
Q5VTR2	Q9NZN3	0.0054630593132154
Q5VTR2	Q9NZN8	0.0164634146341463
Q5VTR2	Q9NZN9	0.0164634146341463
Q5VTR2	Q9NZQ3	0.0022010271460014
Q5VTR2	Q9NZQ7	0.0111745126010461
Q5VTR2	Q9NZQ8	0.0054630593132154
Q5VTR2	Q9NZR1	0.0054630593132154
Q5VTR2	Q9NZR4	0.0239631336405529
Q5VTR2	Q9NZS9	0.0164634146341463
Q5VTR2	Q9NZU0	0.0111745126010461
Q5VTR2	Q9NZU7	0.0239631336405529
Q5VTR2	Q9NZV5	0.0385135135135135
Q5VTR2	Q9NZV7	0.0164634146341463
Q5VTR2	Q9NZV8	0.0027063599458728
Q5VTR2	Q9NZW4	0.0460526315789473
Q5VTR2	Q9NZZ3	0.2767123287671232
Q5VTR2	Q9P000	0.0460526315789473
Q5VTR2	Q9P013	0.0054630593132154
Q5VTR2	Q9P032	0.0385135135135135
Q5VTR2	Q9P035	0.0164634146341463
Q5VTR2	Q9P0B6	0.0149942329873125
Q5VTR2	Q9P0G3	0.0385135135135135
Q5VTR2	Q9P0I2	0.0460526315789473
Q5VTR2	Q9P0J0	0.0239631336405529
Q5VTR2	Q9P0J1	0.0111745126010461
Q5VTR2	Q9P0J7	0.0054630593132154
Q5VTR2	Q9P0K1	0.0460526315789473
Q5VTR2	Q9P0K7	0.0022010271460014
Q5VTR2	Q9P0K8	0.0164634146341463
Q5VTR2	Q9P0K9	0.0054630593132154
Q5VTR2	Q9P0L0	0.0054630593132154
Q5VTR2	Q9P0L1	0.0054630593132154
Q5VTR2	Q9P0L2	0.0054630593132154
Q5VTR2	Q9P0L9	0.0460526315789473
Q5VTR2	Q9P0M2	0.0460526315789473
Q5VTR2	Q9P0M6	0.0886998784933171
Q5VTR2	Q9P0N8	0.0054630593132154
Q5VTR2	Q9P0N9	0.0342465753424657
Q5VTR2	Q9P0P0	0.129979035639413
Q5VTR2	Q9P0P8	0.0111745126010461
Q5VTR2	Q9P0R6	0.0111745126010461
Q5VTR2	Q9P0T4	0.0111745126010461
Q5VTR2	Q9P0T7	0.0460526315789473
Q5VTR2	Q9P0U3	0.0169154228855721
Q5VTR2	Q9P0U4	0.0054630593132154
Q5VTR2	Q9P0V3	0.0054630593132154
Q5VTR2	Q9P0V9	0.009090909090909
Q5VTR2	Q9P0W0	0.0169154228855721
Q5VTR2	Q9P0W2	0.0054630593132154
Q5VTR2	Q9P107	0.0169154228855721
Q5VTR2	Q9P126	0.0385135135135135
Q5VTR2	Q9P127	0.0164634146341463
Q5VTR2	Q9P1Q0	0.0164634146341463
Q5VTR2	Q9P1T7	0.4021164021164021
Q5VTR2	Q9P1W9	0.1231231231231231
Q5VTR2	Q9P1Y5	0.009090909090909
Q5VTR2	Q9P1Z0	0.0111745126010461
Q5VTR2	Q9P1Z2	0.0111745126010461
Q5VTR2	Q9P1Z3	0.0111745126010461
Q5VTR2	Q9P202	0.0054630593132154
Q5VTR2	Q9P206	0.0054630593132154
Q5VTR2	Q9P209	0.0054630593132154
Q5VTR2	Q9P218	0.0111745126010461
Q5VTR2	Q9P241	0.0054630593132154
Q5VTR2	Q9P243	0.0164634146341463
Q5VTR2	Q9P246	0.0385135135135135
Q5VTR2	Q9P253	0.0886998784933171
Q5VTR2	Q9P258	0.009090909090909
Q5VTR2	Q9P266	0.0239631336405529
Q5VTR2	Q9P270	0.0886998784933171
Q5VTR2	Q9P275	0.0054630593132154
Q5VTR2	Q9P278	0.0111745126010461
Q5VTR2	Q9P286	0.0111745126010461
Q5VTR2	Q9P287	0.0054630593132154
Q5VTR2	Q9P289	0.0054630593132154
Q5VTR2	Q9P2A4	0.1231231231231231
Q5VTR2	Q9P2B4	0.0054630593132154
Q5VTR2	Q9P2D0	0.0111745126010461
Q5VTR2	Q9P2E2	0.0054630593132154
Q5VTR2	Q9P2E5	0.0111745126010461
Q5VTR2	Q9P2E8	0.2067039106145251
Q5VTR2	Q9P2E9	0.0022010271460014
Q5VTR2	Q9P2F6	0.0239631336405529
Q5VTR2	Q9P2F9	0.0022010271460014
Q5VTR2	Q9P2G1	0.0111745126010461
Q5VTR2	Q9P2G3	0.0054630593132154
Q5VTR2	Q9P2G9	0.0342465753424657
Q5VTR2	Q9P2H0	0.0111745126010461
Q5VTR2	Q9P2H3	0.0164634146341463
Q5VTR2	Q9P2H5	0.0027063599458728
Q5VTR2	Q9P2I0	0.0169154228855721
Q5VTR2	Q9P2J3	0.0239631336405529
Q5VTR2	Q9P2J5	0.0239631336405529
Q5VTR2	Q9P2K2	0.0149942329873125
Q5VTR2	Q9P2K3	0.0054630593132154
Q5VTR2	Q9P2K5	0.0054630593132154
Q5VTR2	Q9P2K6	0.0416666666666666
Q5VTR2	Q9P2K9	0.0111745126010461
Q5VTR2	Q9P2L0	0.0054630593132154
Q5VTR2	Q9P2M4	0.0342465753424657
Q5VTR2	Q9P2M7	0.0054630593132154
Q5VTR2	Q9P2N6	0.0054630593132154
Q5VTR2	Q9P2N7	0.0111745126010461
Q5VTR2	Q9P2Q2	0.0054630593132154
Q5VTR2	Q9P2R3	0.0054630593132154
Q5VTR2	Q9P2R7	0.0342465753424657
Q5VTR2	Q9P2S5	0.0054630593132154
Q5VTR2	Q9P2T0	0.0054630593132154
Q5VTR2	Q9P2U7	0.0054630593132154
Q5VTR2	Q9P2W1	0.0054630593132154
Q5VTR2	Q9P2W9	0.0022010271460014
Q5VTR2	Q9P2X0	0.0385135135135135
Q5VTR2	Q9P2Y4	0.0111745126010461
Q5VTR2	Q9P2Y5	0.0847457627118644
Q5VTR2	Q9UBB4	0.0111745126010461
Q5VTR2	Q9UBB5	0.0027063599458728
Q5VTR2	Q9UBB6	0.0054630593132154
Q5VTR2	Q9UBB9	0.0054630593132154
Q5VTR2	Q9UBC0	0.0111745126010461
Q5VTR2	Q9UBC1	0.0239631336405529
Q5VTR2	Q9UBC2	0.0111745126010461
Q5VTR2	Q9UBC3	0.0111745126010461
Q5VTR2	Q9UBC7	0.4
Q5VTR2	Q9UBD5	0.0239631336405529
Q5VTR2	Q9UBD6	0.0054630593132154
Q5VTR2	Q9UBD9	0.0483333333333333
Q5VTR2	Q9UBE0	0.0239631336405529
Q5VTR2	Q9UBE8	0.0054630593132154
Q5VTR2	Q9UBF1	0.0054630593132154
Q5VTR2	Q9UBF2	0.0054630593132154
Q5VTR2	Q9UBF6	0.0164634146341463
Q5VTR2	Q9UBF8	0.0054630593132154
Q5VTR2	Q9UBF9	0.0385135135135135
Q5VTR2	Q9UBH6	0.0111745126010461
Q5VTR2	Q9UBI1	0.2067039106145251
Q5VTR2	Q9UBI4	0.0054630593132154
Q5VTR2	Q9UBK2	0.0164634146341463
Q5VTR2	Q9UBK5	0.106951871657754
Q5VTR2	Q9UBK8	0.0111745126010461
Q5VTR2	Q9UBK9	0.0460526315789473
Q5VTR2	Q9UBL3	0.0054630593132154
Q5VTR2	Q9UBL6	0.0054630593132154
Q5VTR2	Q9UBL9	0.0460526315789473
Q5VTR2	Q9UBM4	0.0465116279069767
Q5VTR2	Q9UBN1	0.0164634146341463
Q5VTR2	Q9UBN4	0.0111745126010461
Q5VTR2	Q9UBN7	0.0342465753424657
Q5VTR2	Q9UBP0	0.0054630593132154
Q5VTR2	Q9UBP4	0.0149942329873125
Q5VTR2	Q9UBP5	0.1092077087794432
Q5VTR2	Q9UBP6	0.0164634146341463
Q5VTR2	Q9UBP9	0.0385135135135135
Q5VTR2	Q9UBQ0	0.0385135135135135
Q5VTR2	Q9UBQ5	0.0483333333333333
Q5VTR2	Q9UBQ7	0.0385135135135135
Q5VTR2	Q9UBR2	0.0239631336405529
Q5VTR2	Q9UBR4	0.1092077087794432
Q5VTR2	Q9UBR5	0.0385135135135135
Q5VTR2	Q9UBS0	0.0054630593132154
Q5VTR2	Q9UBS4	0.0483333333333333
Q5VTR2	Q9UBS5	0.0111745126010461
Q5VTR2	Q9UBS8	0.0111745126010461
Q5VTR2	Q9UBS9	0.0164634146341463
Q5VTR2	Q9UBT2	0.0054630593132154
Q5VTR2	Q9UBT6	0.0054630593132154
Q5VTR2	Q9UBT7	0.009090909090909
Q5VTR2	Q9UBU7	0.0022010271460014
Q5VTR2	Q9UBU8	0.0111745126010461
Q5VTR2	Q9UBU9	0.0054630593132154
Q5VTR2	Q9UBV2	0.0054630593132154
Q5VTR2	Q9UBV4	0.0164634146341463
Q5VTR2	Q9UBV7	0.0054630593132154
Q5VTR2	Q9UBV8	0.0483333333333333
Q5VTR2	Q9UBW5	0.0054630593132154
Q5VTR2	Q9UBW7	0.0054630593132154
Q5VTR2	Q9UBW8	0.0054630593132154
Q5VTR2	Q9UBX0	0.0460526315789473
Q5VTR2	Q9UBX1	0.0385135135135135
Q5VTR2	Q9UBX2	0.0054630593132154
Q5VTR2	Q9UBX3	0.0169154228855721
Q5VTR2	Q9UBY0	0.0483333333333333
Q5VTR2	Q9UBY8	0.0164634146341463
Q5VTR2	Q9UBY9	0.0149942329873125
Q5VTR2	Q9UBZ9	0.0886998784933171
Q5VTR2	Q9UC07	0.0054630593132154
Q5VTR2	Q9UD71	0.0239631336405529
Q5VTR2	Q9UDT6	0.0111745126010461
Q5VTR2	Q9UDV6	0.0054630593132154
Q5VTR2	Q9UDW1	0.106951871657754
Q5VTR2	Q9UDW3	0.0054630593132154
Q5VTR2	Q9UDX3	0.0054630593132154
Q5VTR2	Q9UDY2	0.0054630593132154
Q5VTR2	Q9UDY4	0.0054630593132154
Q5VTR2	Q9UDY6	0.0054630593132154
Q5VTR2	Q9UDY8	0.4264705882352941
Q5VTR2	Q9UEE5	0.0111745126010461
Q5VTR2	Q9UEF7	0.0164634146341463
Q5VTR2	Q9UEG4	0.0111745126010461
Q5VTR2	Q9UER7	0.0054630593132154
Q5VTR2	Q9UET6	0.0342465753424657
Q5VTR2	Q9UEU0	0.0054630593132154
Q5VTR2	Q9UEW3	0.0111745126010461
Q5VTR2	Q9UEW8	0.0111745126010461
Q5VTR2	Q9UEY8	0.0111745126010461
Q5VTR2	Q9UF11	0.0149942329873125
Q5VTR2	Q9UF56	0.0054630593132154
Q5VTR2	Q9UFB7	0.0111745126010461
Q5VTR2	Q9UFC0	0.0054630593132154
Q5VTR2	Q9UFE4	0.0097087378640776
Q5VTR2	Q9UFF9	0.0149942329873125
Q5VTR2	Q9UFG5	0.0054630593132154
Q5VTR2	Q9UFW8	0.0169154228855721
Q5VTR2	Q9UG22	0.0054630593132154
Q5VTR2	Q9UGC6	0.0054630593132154
Q5VTR2	Q9UGC7	0.0385135135135135
Q5VTR2	Q9UGI0	0.0050251256281407
Q5VTR2	Q9UGI6	0.0111745126010461
Q5VTR2	Q9UGI8	0.0054630593132154
Q5VTR2	Q9UGI9	0.0342465753424657
Q5VTR2	Q9UGJ0	0.0342465753424657
Q5VTR2	Q9UGJ1	0.0054630593132154
Q5VTR2	Q9UGK3	0.2631578947368421
Q5VTR2	Q9UGK8	0.0164634146341463
Q5VTR2	Q9UGL9	0.0886998784933171
Q5VTR2	Q9UGM5	0.0342465753424657
Q5VTR2	Q9UGM6	0.0342465753424657
Q5VTR2	Q9UGN5	0.0111745126010461
Q5VTR2	Q9UGP4	0.0050251256281407
Q5VTR2	Q9UGP5	0.0111745126010461
Q5VTR2	Q9UGP8	0.0342465753424657
Q5VTR2	Q9UGQ2	0.0385135135135135
Q5VTR2	Q9UGR2	0.0054630593132154
Q5VTR2	Q9UGT4	0.0342465753424657
Q5VTR2	Q9UGU5	0.0054630593132154
Q5VTR2	Q9UGY1	0.0111745126010461
Q5VTR2	Q9UH03	0.0111745126010461
Q5VTR2	Q9UH17	0.0111745126010461
Q5VTR2	Q9UH65	0.0239631336405529
Q5VTR2	Q9UH77	0.0460526315789473
Q5VTR2	Q9UH92	0.0111745126010461
Q5VTR2	Q9UH99	0.0027063599458728
Q5VTR2	Q9UHB4	0.129979035639413
Q5VTR2	Q9UHB6	0.0054630593132154
Q5VTR2	Q9UHB7	0.0054630593132154
Q5VTR2	Q9UHB9	0.0022010271460014
Q5VTR2	Q9UHC1	0.0054630593132154
Q5VTR2	Q9UHC3	0.1231231231231231
Q5VTR2	Q9UHC6	0.0054630593132154
Q5VTR2	Q9UHC7	0.0460526315789473
Q5VTR2	Q9UHC9	0.0342465753424657
Q5VTR2	Q9UHD0	0.0385135135135135
Q5VTR2	Q9UHD1	0.0054630593132154
Q5VTR2	Q9UHD2	0.0385135135135135
Q5VTR2	Q9UHD4	0.0164634146341463
Q5VTR2	Q9UHD8	0.0111745126010461
Q5VTR2	Q9UHD9	0.0022010271460014
Q5VTR2	Q9UHF1	0.1092077087794432
Q5VTR2	Q9UHF4	0.0164634146341463
Q5VTR2	Q9UHG3	0.0169154228855721
Q5VTR2	Q9UHH9	0.0460526315789473
Q5VTR2	Q9UHI5	0.0111745126010461
Q5VTR2	Q9UHI6	0.0054630593132154
Q5VTR2	Q9UHJ3	0.0027063599458728
Q5VTR2	Q9UHJ6	0.0886998784933171
Q5VTR2	Q9UHJ9	0.0239631336405529
Q5VTR2	Q9UHK0	0.0054630593132154
Q5VTR2	Q9UHL0	0.0054630593132154
Q5VTR2	Q9UHL4	0.0847457627118644
Q5VTR2	Q9UHL9	0.0054630593132154
Q5VTR2	Q9UHM6	0.0169154228855721
Q5VTR2	Q9UHN1	0.0169154228855721
Q5VTR2	Q9UHP3	0.0054630593132154
Q5VTR2	Q9UHP6	0.0054630593132154
Q5VTR2	Q9UHQ1	0.0259740259740259
Q5VTR2	Q9UHQ4	0.0239631336405529
Q5VTR2	Q9UHR4	0.0054630593132154
Q5VTR2	Q9UHR5	0.0054630593132154
Q5VTR2	Q9UHV2	0.0111745126010461
Q5VTR2	Q9UHV9	0.0111745126010461
Q5VTR2	Q9UHW9	0.0149942329873125
Q5VTR2	Q9UHX1	0.0111745126010461
Q5VTR2	Q9UHX3	0.0169154228855721
Q5VTR2	Q9UHY1	0.0385135135135135
Q5VTR2	Q9UHY7	0.2767123287671232
Q5VTR2	Q9UHY8	0.0239631336405529
Q5VTR2	Q9UI08	0.0054630593132154
Q5VTR2	Q9UI10	0.0054630593132154
Q5VTR2	Q9UI12	0.0054630593132154
Q5VTR2	Q9UI14	0.0385135135135135
Q5VTR2	Q9UI26	0.0054630593132154
Q5VTR2	Q9UI32	0.0054630593132154
Q5VTR2	Q9UI36	0.0054630593132154
Q5VTR2	Q9UI38	0.0111745126010461
Q5VTR2	Q9UI46	0.0111745126010461
Q5VTR2	Q9UI95	0.0342465753424657
Q5VTR2	Q9UIA0	0.0054630593132154
Q5VTR2	Q9UIA9	0.0054630593132154
Q5VTR2	Q9UIC8	0.0460526315789473
Q5VTR2	Q9UID3	0.0054630593132154
Q5VTR2	Q9UIE0	0.0054630593132154
Q5VTR2	Q9UIF7	0.0886998784933171
Q5VTR2	Q9UIG0	0.0164634146341463
Q5VTR2	Q9UIG4	0.0111745126010461
Q5VTR2	Q9UIH9	0.1231231231231231
Q5VTR2	Q9UII2	0.0239631336405529
Q5VTR2	Q9UII4	0.0111745126010461
Q5VTR2	Q9UII6	0.0164634146341463
Q5VTR2	Q9UIJ5	0.0164634146341463
Q5VTR2	Q9UIK4	0.0054630593132154
Q5VTR2	Q9UIL1	0.0054630593132154
Q5VTR2	Q9UIL8	0.0164634146341463
Q5VTR2	Q9UIQ6	0.0239631336405529
Q5VTR2	Q9UIS9	0.0054630593132154
Q5VTR2	Q9UIU6	0.0111745126010461
Q5VTR2	Q9UIV1	0.0054630593132154
Q5VTR2	Q9UIV8	0.0164634146341463
Q5VTR2	Q9UIW0	0.0169154228855721
Q5VTR2	Q9UIX4	0.0111745126010461
Q5VTR2	Q9UJ14	0.0111745126010461
Q5VTR2	Q9UJ37	0.0385135135135135
Q5VTR2	Q9UJ41	0.0111745126010461
Q5VTR2	Q9UJ55	0.0054630593132154
Q5VTR2	Q9UJ70	0.0164634146341463
Q5VTR2	Q9UJ71	0.0342465753424657
Q5VTR2	Q9UJ83	0.2767123287671232
Q5VTR2	Q9UJ96	0.0149942329873125
Q5VTR2	Q9UJ98	0.0054630593132154
Q5VTR2	Q9UJA2	0.0097087378640776
Q5VTR2	Q9UJA3	0.0111745126010461
Q5VTR2	Q9UJA5	0.0111745126010461
Q5VTR2	Q9UJC3	0.0164634146341463
Q5VTR2	Q9UJF2	0.0111745126010461
Q5VTR2	Q9UJJ9	0.0164634146341463
Q5VTR2	Q9UJL9	0.0054630593132154
Q5VTR2	Q9UJM3	0.0483333333333333
Q5VTR2	Q9UJP4	0.0164634146341463
Q5VTR2	Q9UJQ4	0.0886998784933171
Q5VTR2	Q9UJS0	0.0054630593132154
Q5VTR2	Q9UJT2	0.0054630593132154
Q5VTR2	Q9UJT9	0.0886998784933171
Q5VTR2	Q9UJU2	0.0169154228855721
Q5VTR2	Q9UJU5	0.1092077087794432
Q5VTR2	Q9UJU6	0.0164634146341463
Q5VTR2	Q9UJV3	0.0054630593132154
Q5VTR2	Q9UJV9	0.0164634146341463
Q5VTR2	Q9UJW0	0.0111745126010461
Q5VTR2	Q9UJW3	0.0054630593132154
Q5VTR2	Q9UJW8	0.0054630593132154
Q5VTR2	Q9UJW9	0.0054630593132154
Q5VTR2	Q9UJX2	0.0054630593132154
Q5VTR2	Q9UJX4	0.0054630593132154
Q5VTR2	Q9UJX5	0.0111745126010461
Q5VTR2	Q9UJX6	0.0054630593132154
Q5VTR2	Q9UJY1	0.0164634146341463
Q5VTR2	Q9UJY4	0.0054630593132154
Q5VTR2	Q9UJY5	0.0054630593132154
Q5VTR2	Q9UJZ1	0.0054630593132154
Q5VTR2	Q9UK05	0.0886998784933171
Q5VTR2	Q9UK17	0.0022010271460014
Q5VTR2	Q9UK22	0.0385135135135135
Q5VTR2	Q9UK32	0.0342465753424657
Q5VTR2	Q9UK33	0.0385135135135135
Q5VTR2	Q9UK39	0.0054630593132154
Q5VTR2	Q9UK41	0.0111745126010461
Q5VTR2	Q9UK53	0.0050251256281407
Q5VTR2	Q9UK55	0.0169154228855721
Q5VTR2	Q9UK58	0.0054630593132154
Q5VTR2	Q9UK73	0.0054630593132154
Q5VTR2	Q9UK80	0.0054630593132154
Q5VTR2	Q9UK96	0.0111745126010461
Q5VTR2	Q9UK97	0.0164634146341463
Q5VTR2	Q9UK99	0.0164634146341463
Q5VTR2	Q9UKA1	0.1092077087794432
Q5VTR2	Q9UKA2	0.0054630593132154
Q5VTR2	Q9UKA8	0.0342465753424657
Q5VTR2	Q9UKA9	0.0111745126010461
Q5VTR2	Q9UKB1	0.3473684210526316
Q5VTR2	Q9UKC9	0.0342465753424657
Q5VTR2	Q9UKD1	0.0054630593132154
Q5VTR2	Q9UKE5	0.0054630593132154
Q5VTR2	Q9UKF2	0.0111745126010461
Q5VTR2	Q9UKF5	0.0054630593132154
Q5VTR2	Q9UKF6	0.0054630593132154
Q5VTR2	Q9UKF7	0.0111745126010461
Q5VTR2	Q9UKG1	0.0483333333333333
Q5VTR2	Q9UKI2	0.0385135135135135
Q5VTR2	Q9UKI8	0.0054630593132154
Q5VTR2	Q9UKI9	0.0054630593132154
Q5VTR2	Q9UKJ1	0.129979035639413
Q5VTR2	Q9UKJ5	0.0054630593132154
Q5VTR2	Q9UKL0	0.0054630593132154
Q5VTR2	Q9UKL6	0.0847457627118644
Q5VTR2	Q9UKM7	0.0111745126010461
Q5VTR2	Q9UKM9	0.0054630593132154
Q5VTR2	Q9UKN5	0.0022010271460014
Q5VTR2	Q9UKN8	0.0054630593132154
Q5VTR2	Q9UKP3	0.0054630593132154
Q5VTR2	Q9UKP6	0.0164634146341463
Q5VTR2	Q9UKQ2	0.0460526315789473
Q5VTR2	Q9UKR0	0.0886998784933171
Q5VTR2	Q9UKR5	0.0460526315789473
Q5VTR2	Q9UKS6	0.0164634146341463
Q5VTR2	Q9UKT4	0.0239631336405529
Q5VTR2	Q9UKT5	0.0886998784933171
Q5VTR2	Q9UKT7	0.0054630593132154
Q5VTR2	Q9UKT8	0.0111745126010461
Q5VTR2	Q9UKT9	0.0385135135135135
Q5VTR2	Q9UKU0	0.0169154228855721
Q5VTR2	Q9UKU6	0.0149942329873125
Q5VTR2	Q9UKV0	0.0239631336405529
Q5VTR2	Q9UKV3	0.0054630593132154
Q5VTR2	Q9UKV5	0.129979035639413
Q5VTR2	Q9UKV8	0.0054630593132154
Q5VTR2	Q9UKW4	0.0
Q5VTR2	Q9UKW6	0.0169154228855721
Q5VTR2	Q9UKX7	0.0886998784933171
Q5VTR2	Q9UKY1	0.0027063599458728
Q5VTR2	Q9UKZ1	0.0054630593132154
Q5VTR2	Q9UKZ9	0.0239631336405529
Q5VTR2	Q9UL03	0.0164634146341463
Q5VTR2	Q9UL15	0.0054630593132154
Q5VTR2	Q9UL16	0.0164634146341463
Q5VTR2	Q9UL18	0.0054630593132154
Q5VTR2	Q9UL19	0.0385135135135135
Q5VTR2	Q9UL25	0.0169154228855721
Q5VTR2	Q9UL26	0.0342465753424657
Q5VTR2	Q9UL40	0.0111745126010461
Q5VTR2	Q9UL41	0.0460526315789473
Q5VTR2	Q9UL42	0.2983870967741935
Q5VTR2	Q9UL45	0.0111745126010461
Q5VTR2	Q9UL46	0.0054630593132154
Q5VTR2	Q9UL49	0.0149942329873125
Q5VTR2	Q9UL51	0.0169154228855721
Q5VTR2	Q9UL54	0.0022010271460014
Q5VTR2	Q9UL62	0.0342465753424657
Q5VTR2	Q9UL63	0.0054630593132154
Q5VTR2	Q9UL68	0.0054630593132154
Q5VTR2	Q9ULB1	0.0054630593132154
Q5VTR2	Q9ULC3	0.0054630593132154
Q5VTR2	Q9ULC4	0.0847457627118644
Q5VTR2	Q9ULC8	0.0054630593132154
Q5VTR2	Q9ULD0	0.0169154228855721
Q5VTR2	Q9ULD2	0.0111745126010461
Q5VTR2	Q9ULD4	0.0111745126010461
Q5VTR2	Q9ULD5	0.0054630593132154
Q5VTR2	Q9ULD6	0.0111745126010461
Q5VTR2	Q9ULD8	0.0027063599458728
Q5VTR2	Q9ULE0	0.0385135135135135
Q5VTR2	Q9ULF5	0.0022010271460014
Q5VTR2	Q9ULG6	0.0054630593132154
Q5VTR2	Q9ULH1	0.0111745126010461
Q5VTR2	Q9ULH4	0.0111745126010461
Q5VTR2	Q9ULH7	0.0111745126010461
Q5VTR2	Q9ULI0	0.0054630593132154
Q5VTR2	Q9ULI2	0.0886998784933171
Q5VTR2	Q9ULI3	0.0054630593132154
Q5VTR2	Q9ULJ1	0.0054630593132154
Q5VTR2	Q9ULJ3	0.0054630593132154
Q5VTR2	Q9ULJ6	0.0054630593132154
Q5VTR2	Q9ULJ8	0.0149942329873125
Q5VTR2	Q9ULK4	0.0054630593132154
Q5VTR2	Q9ULK5	0.0054630593132154
Q5VTR2	Q9ULL8	0.0054630593132154
Q5VTR2	Q9ULM2	0.0054630593132154
Q5VTR2	Q9ULM3	0.0054630593132154
Q5VTR2	Q9ULP0	0.0054630593132154
Q5VTR2	Q9ULP9	0.009090909090909
Q5VTR2	Q9ULQ0	0.0886998784933171
Q5VTR2	Q9ULQ1	0.0259740259740259
Q5VTR2	Q9ULR0	0.0149942329873125
Q5VTR2	Q9ULT6	0.0111745126010461
Q5VTR2	Q9ULU4	0.0022010271460014
Q5VTR2	Q9ULU8	0.0111745126010461
Q5VTR2	Q9ULV1	0.009090909090909
Q5VTR2	Q9ULV3	0.0054630593132154
Q5VTR2	Q9ULV4	0.0164634146341463
Q5VTR2	Q9ULV5	0.0169154228855721
Q5VTR2	Q9ULV8	0.0054630593132154
Q5VTR2	Q9ULW0	0.0483333333333333
Q5VTR2	Q9ULW3	0.0050251256281407
Q5VTR2	Q9ULW5	0.0164634146341463
Q5VTR2	Q9ULW6	0.0164634146341463
Q5VTR2	Q9ULX3	0.0054630593132154
Q5VTR2	Q9ULX5	0.0054630593132154
Q5VTR2	Q9ULX6	0.0483333333333333
Q5VTR2	Q9ULX9	0.0483333333333333
Q5VTR2	Q9ULZ1	0.0169154228855721
Q5VTR2	Q9ULZ3	0.0054630593132154
Q5VTR2	Q9ULZ9	0.0239631336405529
Q5VTR2	Q9UM00	0.0111745126010461
Q5VTR2	Q9UM07	0.0054630593132154
Q5VTR2	Q9UM11	0.0149942329873125
Q5VTR2	Q9UM13	0.0111745126010461
Q5VTR2	Q9UM19	0.0111745126010461
Q5VTR2	Q9UM22	0.0483333333333333
Q5VTR2	Q9UM54	0.0111745126010461
Q5VTR2	Q9UM63	0.0054630593132154
Q5VTR2	Q9UM82	0.0054630593132154
Q5VTR2	Q9UMD9	0.0164634146341463
Q5VTR2	Q9UMF0	0.0111745126010461
Q5VTR2	Q9UMQ6	0.0054630593132154
Q5VTR2	Q9UMR3	0.0111745126010461
Q5VTR2	Q9UMR5	0.0385135135135135
Q5VTR2	Q9UMS0	0.0111745126010461
Q5VTR2	Q9UMS4	0.009090909090909
Q5VTR2	Q9UMS6	0.0054630593132154
Q5VTR2	Q9UMW8	0.0385135135135135
Q5VTR2	Q9UMX0	0.0054630593132154
Q5VTR2	Q9UMX1	0.1231231231231231
Q5VTR2	Q9UMX5	0.0342465753424657
Q5VTR2	Q9UMY1	0.0054630593132154
Q5VTR2	Q9UMZ2	0.009090909090909
Q5VTR2	Q9UN19	0.0886998784933171
Q5VTR2	Q9UN36	0.0054630593132154
Q5VTR2	Q9UN37	0.0022010271460014
Q5VTR2	Q9UN42	0.0169154228855721
Q5VTR2	Q9UN72	0.0054630593132154
Q5VTR2	Q9UN73	0.0054630593132154
Q5VTR2	Q9UN74	0.0054630593132154
Q5VTR2	Q9UN76	0.0847457627118644
Q5VTR2	Q9UN79	0.0169154228855721
Q5VTR2	Q9UN81	0.0111745126010461
Q5VTR2	Q9UN86	0.0054630593132154
Q5VTR2	Q9UN88	0.0111745126010461
Q5VTR2	Q9UNA0	0.0111745126010461
Q5VTR2	Q9UNA1	0.0149942329873125
Q5VTR2	Q9UNA4	0.0149942329873125
Q5VTR2	Q9UNE2	0.0239631336405529
Q5VTR2	Q9UNE7	0.129979035639413
Q5VTR2	Q9UNF0	0.0054630593132154
Q5VTR2	Q9UNF1	0.0054630593132154
Q5VTR2	Q9UNH5	0.0385135135135135
Q5VTR2	Q9UNH6	0.0054630593132154
Q5VTR2	Q9UNH7	0.0054630593132154
Q5VTR2	Q9UNI6	0.0385135135135135
Q5VTR2	Q9UNK0	0.0886998784933171
Q5VTR2	Q9UNK4	0.0342465753424657
Q5VTR2	Q9UNL4	0.0342465753424657
Q5VTR2	Q9UNM6	0.0239631336405529
Q5VTR2	Q9UNN5	0.0054630593132154
Q5VTR2	Q9UNP9	0.0164634146341463
Q5VTR2	Q9UNQ2	0.0385135135135135
Q5VTR2	Q9UNS1	0.0054630593132154
Q5VTR2	Q9UNS2	0.0054630593132154
Q5VTR2	Q9UNT1	0.0054630593132154
Q5VTR2	Q9UNW1	0.1092077087794432
Q5VTR2	Q9UNW8	0.2983870967741935
Q5VTR2	Q9UNW9	0.0054630593132154
Q5VTR2	Q9UNX4	0.0054630593132154
Q5VTR2	Q9UNY4	0.0111745126010461
Q5VTR2	Q9UNY5	0.0239631336405529
Q5VTR2	Q9UNZ2	0.0054630593132154
Q5VTR2	Q9UP38	0.0111745126010461
Q5VTR2	Q9UP52	0.0483333333333333
Q5VTR2	Q9UP79	0.0164634146341463
Q5VTR2	Q9UP83	0.0054630593132154
Q5VTR2	Q9UP95	0.0054630593132154
Q5VTR2	Q9UPE1	0.0111745126010461
Q5VTR2	Q9UPG8	0.0111745126010461
Q5VTR2	Q9UPI3	0.0054630593132154
Q5VTR2	Q9UPM6	0.0149942329873125
Q5VTR2	Q9UPM8	0.0111745126010461
Q5VTR2	Q9UPM9	0.0111745126010461
Q5VTR2	Q9UPN4	0.0111745126010461
Q5VTR2	Q9UPN6	0.0111745126010461
Q5VTR2	Q9UPN7	0.0054630593132154
Q5VTR2	Q9UPN9	0.0111745126010461
Q5VTR2	Q9UPP1	0.0054630593132154
Q5VTR2	Q9UPP2	0.0111745126010461
Q5VTR2	Q9UPQ0	0.0164634146341463
Q5VTR2	Q9UPQ3	0.0054630593132154
Q5VTR2	Q9UPQ4	0.0239631336405529
Q5VTR2	Q9UPQ7	0.0022010271460014
Q5VTR2	Q9UPQ8	0.0111745126010461
Q5VTR2	Q9UPR0	0.0164634146341463
Q5VTR2	Q9UPR3	0.0111745126010461
Q5VTR2	Q9UPR5	0.0111745126010461
Q5VTR2	Q9UPT5	0.0054630593132154
Q5VTR2	Q9UPT6	0.0022010271460014
Q5VTR2	Q9UPT8	0.0054630593132154
Q5VTR2	Q9UPT9	0.0111745126010461
Q5VTR2	Q9UPU7	0.0385135135135135
Q5VTR2	Q9UPU9	0.0111745126010461
Q5VTR2	Q9UPV0	0.0027063599458728
Q5VTR2	Q9UPV9	0.0164634146341463
Q5VTR2	Q9UPW0	0.0385135135135135
Q5VTR2	Q9UPW6	0.0054630593132154
Q5VTR2	Q9UPY5	0.0111745126010461
Q5VTR2	Q9UPY6	0.0027063599458728
Q5VTR2	Q9UPY8	0.0111745126010461
Q5VTR2	Q9UPZ9	0.0149942329873125
Q5VTR2	Q9UQ03	0.0054630593132154
Q5VTR2	Q9UQ05	0.0054630593132154
Q5VTR2	Q9UQ07	0.0164634146341463
Q5VTR2	Q9UQ13	0.0164634146341463
Q5VTR2	Q9UQ16	0.129979035639413
Q5VTR2	Q9UQ26	0.0054630593132154
Q5VTR2	Q9UQ80	0.8780487804878049
Q5VTR2	Q9UQ84	0.0054630593132154
Q5VTR2	Q9UQ88	0.0054630593132154
Q5VTR2	Q9UQ90	0.0111745126010461
Q5VTR2	Q9UQB3	0.0111745126010461
Q5VTR2	Q9UQB8	0.0054630593132154
Q5VTR2	Q9UQB9	0.0164634146341463
Q5VTR2	Q9UQC2	0.0169154228855721
Q5VTR2	Q9UQE7	0.0054630593132154
Q5VTR2	Q9UQF0	0.0111745126010461
Q5VTR2	Q9UQF2	0.0
Q5VTR2	Q9UQK1	0.0886998784933171
Q5VTR2	Q9UQL6	0.0164634146341463
Q5VTR2	Q9UQM7	0.0054630593132154
Q5VTR2	Q9UQN3	0.1092077087794432
Q5VTR2	Q9UQQ1	0.0342465753424657
Q5VTR2	Q9UQQ2	0.0111745126010461
Q5VTR2	Q9UQR0	0.0111745126010461
Q5VTR2	Q9UQR1	0.009090909090909
Q5VTR2	Q9UQV4	0.0385135135135135
Q5VTR2	Q9Y210	0.0169154228855721
Q5VTR2	Q9Y215	0.0054630593132154
Q5VTR2	Q9Y216	0.2767123287671232
Q5VTR2	Q9Y217	0.0886998784933171
Q5VTR2	Q9Y219	0.0097087378640776
Q5VTR2	Q9Y221	0.0111745126010461
Q5VTR2	Q9Y222	0.0054630593132154
Q5VTR2	Q9Y224	0.0385135135135135
Q5VTR2	Q9Y225	0.0342465753424657
Q5VTR2	Q9Y228	0.0054630593132154
Q5VTR2	Q9Y230	0.0054630593132154
Q5VTR2	Q9Y232	0.0054630593132154
Q5VTR2	Q9Y233	0.0027063599458728
Q5VTR2	Q9Y235	0.0054630593132154
Q5VTR2	Q9Y239	0.0022010271460014
Q5VTR2	Q9Y240	0.0054630593132154
Q5VTR2	Q9Y247	0.0054630593132154
Q5VTR2	Q9Y248	0.1231231231231231
Q5VTR2	Q9Y250	0.0054630593132154
Q5VTR2	Q9Y251	0.0460526315789473
Q5VTR2	Q9Y252	0.0239631336405529
Q5VTR2	Q9Y253	0.0111745126010461
Q5VTR2	Q9Y256	0.0886998784933171
Q5VTR2	Q9Y257	0.0483333333333333
Q5VTR2	Q9Y258	0.0385135135135135
Q5VTR2	Q9Y259	0.0169154228855721
Q5VTR2	Q9Y261	0.0385135135135135
Q5VTR2	Q9Y262	0.0027063599458728
Q5VTR2	Q9Y263	0.0050251256281407
Q5VTR2	Q9Y264	0.0169154228855721
Q5VTR2	Q9Y265	0.0111745126010461
Q5VTR2	Q9Y266	0.0054630593132154
Q5VTR2	Q9Y271	0.1231231231231231
Q5VTR2	Q9Y272	0.0460526315789473
Q5VTR2	Q9Y275	0.0054630593132154
Q5VTR2	Q9Y277	0.0111745126010461
Q5VTR2	Q9Y278	0.0054630593132154
Q5VTR2	Q9Y281	0.0169154228855721
Q5VTR2	Q9Y282	0.129979035639413
Q5VTR2	Q9Y283	0.0054630593132154
Q5VTR2	Q9Y285	0.0111745126010461
Q5VTR2	Q9Y289	0.0149942329873125
Q5VTR2	Q9Y294	0.0111745126010461
Q5VTR2	Q9Y295	0.0149942329873125
Q5VTR2	Q9Y296	0.0239631336405529
Q5VTR2	Q9Y297	0.1092077087794432
Q5VTR2	Q9Y2A7	0.0239631336405529
Q5VTR2	Q9Y2B0	0.0239631336405529
Q5VTR2	Q9Y2B1	0.0460526315789473
Q5VTR2	Q9Y2B5	0.0259740259740259
Q5VTR2	Q9Y2C4	0.0111745126010461
Q5VTR2	Q9Y2D1	0.0483333333333333
Q5VTR2	Q9Y2D4	0.0027063599458728
Q5VTR2	Q9Y2D5	0.0054630593132154
Q5VTR2	Q9Y2D8	0.0054630593132154
Q5VTR2	Q9Y2E5	0.1231231231231231
Q5VTR2	Q9Y2E6	0.0164634146341463
Q5VTR2	Q9Y2G1	0.0054630593132154
Q5VTR2	Q9Y2G3	0.0054630593132154
Q5VTR2	Q9Y2G5	0.0111745126010461
Q5VTR2	Q9Y2G8	0.0054630593132154
Q5VTR2	Q9Y2G9	0.0054630593132154
Q5VTR2	Q9Y2H1	0.0164634146341463
Q5VTR2	Q9Y2H2	0.0054630593132154
Q5VTR2	Q9Y2H6	0.0149942329873125
Q5VTR2	Q9Y2I2	0.0054630593132154
Q5VTR2	Q9Y2I6	0.0111745126010461
Q5VTR2	Q9Y2I8	0.055045871559633
Q5VTR2	Q9Y2I9	0.0054630593132154
Q5VTR2	Q9Y2J0	0.0027063599458728
Q5VTR2	Q9Y2J2	0.0054630593132154
Q5VTR2	Q9Y2J4	0.0054630593132154
Q5VTR2	Q9Y2K1	0.0054630593132154
Q5VTR2	Q9Y2K2	0.0460526315789473
Q5VTR2	Q9Y2K5	0.0022010271460014
Q5VTR2	Q9Y2K6	0.0169154228855721
Q5VTR2	Q9Y2K7	0.0385135135135135
Q5VTR2	Q9Y2K9	0.0054630593132154
Q5VTR2	Q9Y2L1	0.0111745126010461
Q5VTR2	Q9Y2L5	0.0054630593132154
Q5VTR2	Q9Y2L9	0.0054630593132154
Q5VTR2	Q9Y2M0	0.0164634146341463
Q5VTR2	Q9Y2M5	0.0169154228855721
Q5VTR2	Q9Y2N7	0.1092077087794432
Q5VTR2	Q9Y2P0	0.0054630593132154
Q5VTR2	Q9Y2P5	0.0483333333333333
Q5VTR2	Q9Y2P7	0.0054630593132154
Q5VTR2	Q9Y2Q5	0.0483333333333333
Q5VTR2	Q9Y2R0	0.0385135135135135
Q5VTR2	Q9Y2R2	0.009090909090909
Q5VTR2	Q9Y2R4	0.0169154228855721
Q5VTR2	Q9Y2R9	0.0111745126010461
Q5VTR2	Q9Y2S2	0.055045871559633
Q5VTR2	Q9Y2S7	0.0149942329873125
Q5VTR2	Q9Y2T1	0.0847457627118644
Q5VTR2	Q9Y2T2	0.0460526315789473
Q5VTR2	Q9Y2T3	0.1092077087794432
Q5VTR2	Q9Y2T6	0.106951871657754
Q5VTR2	Q9Y2T7	0.0149942329873125
Q5VTR2	Q9Y2U5	0.0460526315789473
Q5VTR2	Q9Y2U8	0.0054630593132154
Q5VTR2	Q9Y2U9	0.0239631336405529
Q5VTR2	Q9Y2V0	0.0483333333333333
Q5VTR2	Q9Y2V2	0.0385135135135135
Q5VTR2	Q9Y2V3	0.0111745126010461
Q5VTR2	Q9Y2V7	0.0054630593132154
Q5VTR2	Q9Y2W1	0.0054630593132154
Q5VTR2	Q9Y2W2	0.0054630593132154
Q5VTR2	Q9Y2W3	0.0054630593132154
Q5VTR2	Q9Y2W7	0.0054630593132154
Q5VTR2	Q9Y2X0	0.0111745126010461
Q5VTR2	Q9Y2X3	0.0054630593132154
Q5VTR2	Q9Y2X7	0.0164634146341463
Q5VTR2	Q9Y2X8	0.0054630593132154
Q5VTR2	Q9Y2X9	0.0164634146341463
Q5VTR2	Q9Y2Y0	0.0460526315789473
Q5VTR2	Q9Y2Y4	0.0164634146341463
Q5VTR2	Q9Y2Y8	0.0054630593132154
Q5VTR2	Q9Y2Y9	0.0164634146341463
Q5VTR2	Q9Y2Z0	0.0054630593132154
Q5VTR2	Q9Y2Z4	0.0169154228855721
Q5VTR2	Q9Y2Z9	0.0483333333333333
Q5VTR2	Q9Y303	0.0169154228855721
Q5VTR2	Q9Y314	0.0022010271460014
Q5VTR2	Q9Y315	0.0483333333333333
Q5VTR2	Q9Y320	0.0342465753424657
Q5VTR2	Q9Y336	0.1092077087794432
Q5VTR2	Q9Y342	0.1231231231231231
Q5VTR2	Q9Y345	0.0054630593132154
Q5VTR2	Q9Y365	0.0054630593132154
Q5VTR2	Q9Y366	0.0054630593132154
Q5VTR2	Q9Y371	0.0342465753424657
Q5VTR2	Q9Y375	0.0054630593132154
Q5VTR2	Q9Y376	0.0111745126010461
Q5VTR2	Q9Y383	0.0054630593132154
Q5VTR2	Q9Y385	0.0164634146341463
Q5VTR2	Q9Y388	0.0111745126010461
Q5VTR2	Q9Y397	0.0169154228855721
Q5VTR2	Q9Y399	0.0169154228855721
Q5VTR2	Q9Y3A0	0.0239631336405529
Q5VTR2	Q9Y3A2	0.0164634146341463
Q5VTR2	Q9Y3A3	0.0342465753424657
Q5VTR2	Q9Y3A4	0.0054630593132154
Q5VTR2	Q9Y3A5	0.1999999999999999
Q5VTR2	Q9Y3A6	0.0054630593132154
Q5VTR2	Q9Y3B2	0.0342465753424657
Q5VTR2	Q9Y3B3	0.0111745126010461
Q5VTR2	Q9Y3B4	0.0054630593132154
Q5VTR2	Q9Y3B7	0.129979035639413
Q5VTR2	Q9Y3B8	0.0169154228855721
Q5VTR2	Q9Y3C0	0.0054630593132154
Q5VTR2	Q9Y3C4	0.106951871657754
Q5VTR2	Q9Y3C5	0.0342465753424657
Q5VTR2	Q9Y3C6	0.1231231231231231
Q5VTR2	Q9Y3C7	0.0111745126010461
Q5VTR2	Q9Y3C8	0.0149942329873125
Q5VTR2	Q9Y3D0	0.0342465753424657
Q5VTR2	Q9Y3D2	0.0483333333333333
Q5VTR2	Q9Y3D6	0.2067039106145251
Q5VTR2	Q9Y3D7	0.0164634146341463
Q5VTR2	Q9Y3D8	0.0886998784933171
Q5VTR2	Q9Y3D9	0.0164634146341463
Q5VTR2	Q9Y3E5	0.129979035639413
Q5VTR2	Q9Y3E7	0.0239631336405529
Q5VTR2	Q9Y3F4	0.0054630593132154
Q5VTR2	Q9Y3I0	0.0239631336405529
Q5VTR2	Q9Y3I1	0.0054630593132154
Q5VTR2	Q9Y3L3	0.0149942329873125
Q5VTR2	Q9Y3L5	0.0054630593132154
Q5VTR2	Q9Y3M2	0.0111745126010461
Q5VTR2	Q9Y3M8	0.129979035639413
Q5VTR2	Q9Y3M9	0.0054630593132154
Q5VTR2	Q9Y3P9	0.0111745126010461
Q5VTR2	Q9Y3Q3	0.0111745126010461
Q5VTR2	Q9Y3Q4	0.0111745126010461
Q5VTR2	Q9Y3Q8	0.0050251256281407
Q5VTR2	Q9Y3R0	0.0054630593132154
Q5VTR2	Q9Y3S2	0.0111745126010461
Q5VTR2	Q9Y3T9	0.0054630593132154
Q5VTR2	Q9Y3V2	0.0342465753424657
Q5VTR2	Q9Y3Y2	0.0111745126010461
Q5VTR2	Q9Y3Y4	0.0164634146341463
Q5VTR2	Q9Y3Z3	0.0342465753424657
Q5VTR2	Q9Y446	0.0054630593132154
Q5VTR2	Q9Y448	0.0054630593132154
Q5VTR2	Q9Y450	0.0050251256281407
Q5VTR2	Q9Y458	0.0054630593132154
Q5VTR2	Q9Y462	0.0111745126010461
Q5VTR2	Q9Y463	0.0111745126010461
Q5VTR2	Q9Y466	0.0239631336405529
Q5VTR2	Q9Y467	0.0886998784933171
Q5VTR2	Q9Y468	0.0239631336405529
Q5VTR2	Q9Y473	0.0054630593132154
Q5VTR2	Q9Y478	0.0460526315789473
Q5VTR2	Q9Y483	0.0239631336405529
Q5VTR2	Q9Y487	0.0054630593132154
Q5VTR2	Q9Y496	0.0054630593132154
Q5VTR2	Q9Y4A8	0.0886998784933171
Q5VTR2	Q9Y4B4	0.0054630593132154
Q5VTR2	Q9Y4C1	0.0342465753424657
Q5VTR2	Q9Y4C2	0.0169154228855721
Q5VTR2	Q9Y4C4	0.0342465753424657
Q5VTR2	Q9Y4C5	0.0111745126010461
Q5VTR2	Q9Y4C8	0.0054630593132154
Q5VTR2	Q9Y4D1	0.0239631336405529
Q5VTR2	Q9Y4D2	0.0111745126010461
Q5VTR2	Q9Y4E1	0.0054630593132154
Q5VTR2	Q9Y4E5	0.009090909090909
Q5VTR2	Q9Y4E8	0.0054630593132154
Q5VTR2	Q9Y4F1	0.0164634146341463
Q5VTR2	Q9Y4F9	0.0054630593132154
Q5VTR2	Q9Y4G2	0.0342465753424657
Q5VTR2	Q9Y4G8	0.0886998784933171
Q5VTR2	Q9Y4H2	0.0164634146341463
Q5VTR2	Q9Y4H4	0.0054630593132154
Q5VTR2	Q9Y4J8	0.0022010271460014
Q5VTR2	Q9Y4K3	0.5121951219512195
Q5VTR2	Q9Y4K4	0.0054630593132154
Q5VTR2	Q9Y4L1	0.0022010271460014
Q5VTR2	Q9Y4L5	0.0342465753424657
Q5VTR2	Q9Y4P1	0.0111745126010461
Q5VTR2	Q9Y4P3	0.0149942329873125
Q5VTR2	Q9Y4P8	0.0054630593132154
Q5VTR2	Q9Y4P9	0.0239631336405529
Q5VTR2	Q9Y4R8	0.0111745126010461
Q5VTR2	Q9Y4U1	0.0169154228855721
Q5VTR2	Q9Y4W2	0.0054630593132154
Q5VTR2	Q9Y4W6	0.0054630593132154
Q5VTR2	Q9Y4X0	0.0164634146341463
Q5VTR2	Q9Y4X4	0.1092077087794432
Q5VTR2	Q9Y4X5	0.0149942329873125
Q5VTR2	Q9Y4Y9	0.0239631336405529
Q5VTR2	Q9Y4Z2	0.0886998784933171
Q5VTR2	Q9Y508	0.0097087378640776
Q5VTR2	Q9Y512	0.0342465753424657
Q5VTR2	Q9Y535	0.0483333333333333
Q5VTR2	Q9Y548	0.0054630593132154
Q5VTR2	Q9Y561	0.0054630593132154
Q5VTR2	Q9Y570	0.0054630593132154
Q5VTR2	Q9Y572	0.0483333333333333
Q5VTR2	Q9Y574	0.0054630593132154
Q5VTR2	Q9Y575	0.0111745126010461
Q5VTR2	Q9Y576	0.0164634146341463
Q5VTR2	Q9Y577	0.0111745126010461
Q5VTR2	Q9Y580	0.0149942329873125
Q5VTR2	Q9Y584	0.0164634146341463
Q5VTR2	Q9Y587	0.0886998784933171
Q5VTR2	Q9Y592	0.0054630593132154
Q5VTR2	Q9Y5A6	0.1231231231231231
Q5VTR2	Q9Y5A7	0.0054630593132154
Q5VTR2	Q9Y5A9	0.0054630593132154
Q5VTR2	Q9Y5B0	0.0054630593132154
Q5VTR2	Q9Y5B6	0.0054630593132154
Q5VTR2	Q9Y5B8	0.0111745126010461
Q5VTR2	Q9Y5B9	0.0054630593132154
Q5VTR2	Q9Y5C1	0.0111745126010461
Q5VTR2	Q9Y5H5	0.0054630593132154
Q5VTR2	Q9Y5H9	0.0054630593132154
Q5VTR2	Q9Y5I2	0.0054630593132154
Q5VTR2	Q9Y5I3	0.0054630593132154
Q5VTR2	Q9Y5J1	0.0111745126010461
Q5VTR2	Q9Y5J3	0.0385135135135135
Q5VTR2	Q9Y5K3	0.0111745126010461
Q5VTR2	Q9Y5K5	0.0385135135135135
Q5VTR2	Q9Y5K6	0.0024876125839801
Q5VTR2	Q9Y5K8	0.1231231231231231
Q5VTR2	Q9Y5L0	0.0054630593132154
Q5VTR2	Q9Y5L4	0.0169154228855721
Q5VTR2	Q9Y5N1	0.0111745126010461
Q5VTR2	Q9Y5N5	0.0483333333333333
Q5VTR2	Q9Y5N6	0.0111745126010461
Q5VTR2	Q9Y5P4	0.0483333333333333
Q5VTR2	Q9Y5P8	0.0886998784933171
Q5VTR2	Q9Y5Q0	0.0385135135135135
Q5VTR2	Q9Y5Q3	0.0483333333333333
Q5VTR2	Q9Y5Q8	0.0164634146341463
Q5VTR2	Q9Y5Q9	0.0149942329873125
Q5VTR2	Q9Y5R2	0.0149942329873125
Q5VTR2	Q9Y5R5	0.0054630593132154
Q5VTR2	Q9Y5R6	0.0483333333333333
Q5VTR2	Q9Y5S8	0.0342465753424657
Q5VTR2	Q9Y5S9	0.0027063599458728
Q5VTR2	Q9Y5T5	0.0054630593132154
Q5VTR2	Q9Y5U2	0.0054630593132154
Q5VTR2	Q9Y5U4	0.0111745126010461
Q5VTR2	Q9Y5U5	0.0460526315789473
Q5VTR2	Q9Y5V3	0.0054630593132154
Q5VTR2	Q9Y5W3	0.2067039106145251
Q5VTR2	Q9Y5W8	0.0054630593132154
Q5VTR2	Q9Y5X0	0.0022010271460014
Q5VTR2	Q9Y5X1	0.0111745126010461
Q5VTR2	Q9Y5X2	0.0239631336405529
Q5VTR2	Q9Y5X3	0.0385135135135135
Q5VTR2	Q9Y5X4	0.0239631336405529
Q5VTR2	Q9Y5X5	0.0342465753424657
Q5VTR2	Q9Y5X9	0.0460526315789473
Q5VTR2	Q9Y5Y0	0.0164634146341463
Q5VTR2	Q9Y5Y2	0.0483333333333333
Q5VTR2	Q9Y5Y4	0.0111745126010461
Q5VTR2	Q9Y5Y5	0.1092077087794432
Q5VTR2	Q9Y5Y7	0.0342465753424657
Q5VTR2	Q9Y5Z0	0.0342465753424657
Q5VTR2	Q9Y5Z4	0.0239631336405529
Q5VTR2	Q9Y5Z6	0.0460526315789473
Q5VTR2	Q9Y5Z7	0.0111745126010461
Q5VTR2	Q9Y5Z9	0.0342465753424657
Q5VTR2	Q9Y600	0.0483333333333333
Q5VTR2	Q9Y603	0.2067039106145251
Q5VTR2	Q9Y605	0.0022010271460014
Q5VTR2	Q9Y606	0.0054630593132154
Q5VTR2	Q9Y608	0.0483333333333333
Q5VTR2	Q9Y613	0.0022010271460014
Q5VTR2	Q9Y616	0.0342465753424657
Q5VTR2	Q9Y617	0.1092077087794432
Q5VTR2	Q9Y620	0.0483333333333333
Q5VTR2	Q9Y624	0.0111745126010461
Q5VTR2	Q9Y625	0.0149942329873125
Q5VTR2	Q9Y639	0.0054630593132154
Q5VTR2	Q9Y653	0.0886998784933171
Q5VTR2	Q9Y657	0.0164634146341463
Q5VTR2	Q9Y662	0.0054630593132154
Q5VTR2	Q9Y663	0.0054630593132154
Q5VTR2	Q9Y664	0.0054630593132154
Q5VTR2	Q9Y666	0.0111745126010461
Q5VTR2	Q9Y673	0.0342465753424657
Q5VTR2	Q9Y676	0.0111745126010461
Q5VTR2	Q9Y678	0.0054630593132154
Q5VTR2	Q9Y679	0.0054630593132154
Q5VTR2	Q9Y692	0.009090909090909
Q5VTR2	Q9Y694	0.0111745126010461
Q5VTR2	Q9Y697	0.0847457627118644
Q5VTR2	Q9Y698	0.0385135135135135
Q5VTR2	Q9Y6A2	0.106951871657754
Q5VTR2	Q9Y6A4	0.0054630593132154
Q5VTR2	Q9Y6A5	0.0164634146341463
Q5VTR2	Q9Y6A9	0.0385135135135135
Q5VTR2	Q9Y6B2	0.0169154228855721
Q5VTR2	Q9Y6B7	0.0054630593132154
Q5VTR2	Q9Y6C2	0.0239631336405529
Q5VTR2	Q9Y6C5	0.0169154228855721
Q5VTR2	Q9Y6C9	0.0111745126010461
Q5VTR2	Q9Y6D9	0.0342465753424657
Q5VTR2	Q9Y6E0	0.0054630593132154
Q5VTR2	Q9Y6E2	0.0239631336405529
Q5VTR2	Q9Y6E7	0.0111745126010461
Q5VTR2	Q9Y6F1	0.0111745126010461
Q5VTR2	Q9Y6F6	0.0054630593132154
Q5VTR2	Q9Y6F8	0.1092077087794432
Q5VTR2	Q9Y6F9	0.0259740259740259
Q5VTR2	Q9Y6G5	0.0169154228855721
Q5VTR2	Q9Y6G9	0.0054630593132154
Q5VTR2	Q9Y6H1	0.0259740259740259
Q5VTR2	Q9Y6H3	0.0111745126010461
Q5VTR2	Q9Y6H5	0.2767123287671232
Q5VTR2	Q9Y6H8	0.0111745126010461
Q5VTR2	Q9Y6I3	0.0111745126010461
Q5VTR2	Q9Y6I4	0.0111745126010461
Q5VTR2	Q9Y6I7	0.0111745126010461
Q5VTR2	Q9Y6I9	0.0111745126010461
Q5VTR2	Q9Y6J6	0.0164634146341463
Q5VTR2	Q9Y6J9	0.0111745126010461
Q5VTR2	Q9Y6K0	0.0886998784933171
Q5VTR2	Q9Y6K1	0.0054630593132154
Q5VTR2	Q9Y6K5	0.0385135135135135
Q5VTR2	Q9Y6K9	0.0385135135135135
Q5VTR2	Q9Y6M0	0.0886998784933171
Q5VTR2	Q9Y6M1	0.0054630593132154
Q5VTR2	Q9Y6M5	0.0054630593132154
Q5VTR2	Q9Y6M7	0.0027063599458728
Q5VTR2	Q9Y6M9	0.0111745126010461
Q5VTR2	Q9Y6N9	0.0385135135135135
Q5VTR2	Q9Y6P5	0.0164634146341463
Q5VTR2	Q9Y6Q5	0.0054630593132154
Q5VTR2	Q9Y6Q6	0.0054630593132154
Q5VTR2	Q9Y6Q9	0.0054630593132154
Q5VTR2	Q9Y6R0	0.0169154228855721
Q5VTR2	Q9Y6R1	0.0027063599458728
Q5VTR2	Q9Y6R9	0.0054630593132154
Q5VTR2	Q9Y6W3	0.0054630593132154
Q5VTR2	Q9Y6W5	0.0022010271460014
Q5VTR2	Q9Y6W6	0.0239631336405529
Q5VTR2	Q9Y6X2	0.0342465753424657
Q5VTR2	Q9Y6X3	0.009090909090909
Q5VTR2	Q9Y6X8	0.0149942329873125
Q5VTR2	Q9Y6X9	0.0111745126010461
Q5VTR2	Q9Y6Y0	0.0054630593132154
Q5VTR2	Q9Y6Y8	0.0054630593132154
Q5VTR2	Q9Y6Y9	0.0483333333333333
Q5VTR2	A0A1B0GTQ4	0.0342465753424657
Q5VTR2	A0A1B0GVQ0	0.0342465753424657
Q5VTR2	A0A7P0TBJ1	0.0054630593132154
Q5VTR2	A0A8I5KQE6	0.0054630593132154
Q5VTR2	A0PJW6	0.0483333333333333
Q5VTR2	A0PJZ3	0.0460526315789473
Q5VTR2	A1A5D9	0.0054630593132154
Q5VTR2	A1L020	0.0111745126010461
Q5VTR2	A1L188	0.0886998784933171
Q5VTR2	A1YPR0	0.0169154228855721
Q5VTR2	A2A3K4	0.0149942329873125
Q5VTR2	A2RRD8	0.0111745126010461
Q5VTR2	A2VDF0	0.0111745126010461
Q5VTR2	A3KN83	0.0054630593132154
Q5VTR2	A4D0T7	0.0385135135135135
Q5VTR2	A4D2G3	0.2767123287671232
Q5VTR2	A5D6W6	0.0886998784933171
Q5VTR2	A6NC51	0.2067039106145251
Q5VTR2	A6NCW0	0.0111745126010461
Q5VTR2	A6ND48	0.1231231231231231
Q5VTR2	A6NF83	0.0054630593132154
Q5VTR2	A6NFD8	0.0239631336405529
Q5VTR2	A6NFN3	0.0111745126010461
Q5VTR2	A6NFR6	0.0054630593132154
Q5VTR2	A6NGB9	0.2067039106145251
Q5VTR2	A6NGC4	0.2067039106145251
Q5VTR2	A6NGY5	0.0342465753424657
Q5VTR2	A6NHQ2	0.0111745126010461
Q5VTR2	A6NHQ4	0.0054630593132154
Q5VTR2	A6NHT5	0.0342465753424657
Q5VTR2	A6NI28	0.0054630593132154
Q5VTR2	A6NI79	0.0111745126010461
Q5VTR2	A6NJB7	0.0054630593132154
Q5VTR2	A6NJT0	0.0111745126010461
Q5VTR2	A6NKF1	0.0164634146341463
Q5VTR2	A6NKF2	0.106951871657754
Q5VTR2	A6NL88	0.0111745126010461
Q5VTR2	A6NLU0	0.0164634146341463
Q5VTR2	A6NLX3	0.1092077087794432
Q5VTR2	A6NM10	0.0483333333333333
Q5VTR2	A6NMN3	0.0054630593132154
Q5VTR2	A6NMY6	0.0164634146341463
Q5VTR2	A6NNA5	0.0054630593132154
Q5VTR2	A6NND4	0.1092077087794432
Q5VTR2	A6NNE9	0.0460526315789473
Q5VTR2	A6NNS2	0.0342465753424657
Q5VTR2	A6NNW6	0.0164634146341463
Q5VTR2	A6QL63	0.0054630593132154
Q5VTR2	A7E2F4	0.0054630593132154
Q5VTR2	A7MBM2	0.0111745126010461
Q5VTR2	A8MPP1	0.0111745126010461
Q5VTR2	A8MQT2	0.0054630593132154
Q5VTR2	A8MTL3	0.0460526315789473
Q5VTR2	A8MUK1	0.0164634146341463
Q5VTR2	A8MWX3	0.0054630593132154
Q5VTR2	A8MWY0	0.0342465753424657
Q5VTR2	A8MXK1	0.1231231231231231
Q5VTR2	B1AL88	0.0164634146341463
Q5VTR2	B2RXH8	0.0050251256281407
Q5VTR2	B3EWG5	0.0483333333333333
Q5VTR2	B8ZZ34	0.0149942329873125
Q5VTR2	C0HLU2	0.1092077087794432
Q5VTR2	C0HLV8	0.2983870967741935
Q5VTR2	C0HM02	0.0385135135135135
Q5VTR2	C0HMA1	0.0886998784933171
Q5VTR2	E9PQX1	0.106951871657754
Q5VTR2	G9CGD6	0.0239631336405529
Q5VTR2	I0J062	0.0169154228855721
Q5VTR2	M5A8F1	0.0169154228855721
Q5VTR2	O00230	0.0385135135135135
Q5VTR2	O00321	0.3473684210526316
Q5VTR2	O00398	0.2067039106145251
Q5VTR2	O00458	0.0054630593132154
Q5VTR2	O00570	0.0164634146341463
Q5VTR2	O14545	0.0054630593132154
Q5VTR2	O14602	0.1092077087794432
Q5VTR2	O14626	0.106951871657754
Q5VTR2	O14709	0.0054630593132154
Q5VTR2	O14753	0.0169154228855721
Q5VTR2	O14957	0.1231231231231231
Q5VTR2	O15016	0.0149942329873125
Q5VTR2	O15034	0.0239631336405529
Q5VTR2	O15090	0.0169154228855721
Q5VTR2	O15218	0.1092077087794432
Q5VTR2	O15375	0.0054630593132154
Q5VTR2	O15539	0.0111745126010461
Q5VTR2	O43247	0.562874251497006
Q5VTR2	O43345	0.0097087378640776
Q5VTR2	O43347	0.0111745126010461
Q5VTR2	O43414	0.0169154228855721
Q5VTR2	O43555	0.2067039106145251
Q5VTR2	O43677	0.0342465753424657
Q5VTR2	O43692	0.0460526315789473
Q5VTR2	O43930	0.0164634146341463
Q5VTR2	O60224	0.0149942329873125
Q5VTR2	O60225	0.0054630593132154
Q5VTR2	O60245	0.0054630593132154
Q5VTR2	O60299	0.0164634146341463
Q5VTR2	O60412	0.0886998784933171
Q5VTR2	O60422	0.0164634146341463
Q5VTR2	O60542	0.2983870967741935
Q5VTR2	O60765	0.0054630593132154
Q5VTR2	O60811	0.0097087378640776
Q5VTR2	O75064	0.0886998784933171
Q5VTR2	O75123	0.0054630593132154
Q5VTR2	O75153	0.0239631336405529
Q5VTR2	O75157	0.0097087378640776
Q5VTR2	O75310	0.0385135135135135
Q5VTR2	O75325	0.0385135135135135
Q5VTR2	O75335	0.0054630593132154
Q5VTR2	O75346	0.0164634146341463
Q5VTR2	O75352	0.0239631336405529
Q5VTR2	O75363	0.0054630593132154
Q5VTR2	O75388	0.2767123287671232
Q5VTR2	O75437	0.0054630593132154
Q5VTR2	O75493	0.0460526315789473
Q5VTR2	O75541	0.0111745126010461
Q5VTR2	O75635	0.0111745126010461
Q5VTR2	O75690	0.0149942329873125
Q5VTR2	O75764	0.0111745126010461
Q5VTR2	O75820	0.0054630593132154
Q5VTR2	O75830	0.0886998784933171
Q5VTR2	O75901	0.106951871657754
Q5VTR2	O75953	0.0054630593132154
Q5VTR2	O75973	0.0169154228855721
Q5VTR2	O76009	0.0111745126010461
Q5VTR2	O76099	0.0886998784933171
Q5VTR2	O94772	0.1092077087794432
Q5VTR2	O94889	0.0169154228855721
Q5VTR2	O94988	0.0342465753424657
Q5VTR2	O95007	0.2767123287671232
Q5VTR2	O95025	0.0111745126010461
Q5VTR2	O95076	0.0342465753424657
Q5VTR2	O95190	0.0239631336405529
Q5VTR2	O95199	0.0111745126010461
Q5VTR2	O95222	0.2767123287671232
Q5VTR2	O95336	0.2067039106145251
Q5VTR2	O95455	0.0385135135135135
Q5VTR2	O95625	0.0054630593132154
Q5VTR2	O95661	0.0385135135135135
Q5VTR2	O95665	0.0460526315789473
Q5VTR2	O95685	0.0111745126010461
Q5VTR2	O95755	0.0169154228855721
Q5VTR2	O95757	0.0111745126010461
Q5VTR2	O95759	0.0054630593132154
Q5VTR2	O95780	0.0054630593132154
Q5VTR2	O95838	0.0169154228855721
Q5VTR2	P01601	0.0483333333333333
Q5VTR2	P01611	0.0385135135135135
Q5VTR2	P01624	0.0460526315789473
Q5VTR2	P01714	0.0385135135135135
Q5VTR2	P01717	0.0483333333333333
Q5VTR2	P04430	0.0460526315789473
Q5VTR2	P04432	0.0385135135135135
Q5VTR2	P09001	0.0054630593132154
Q5VTR2	P09630	0.0342465753424657
Q5VTR2	P0C0E4	0.0169154228855721
Q5VTR2	P0C1H6	0.0111745126010461
Q5VTR2	P0C263	0.106951871657754
Q5VTR2	P0C617	0.0886998784933171
Q5VTR2	P0C645	0.0342465753424657
Q5VTR2	P0C7H8	0.0483333333333333
Q5VTR2	P0C7M4	0.0483333333333333
Q5VTR2	P0C7U3	0.0169154228855721
Q5VTR2	P0CG21	0.0054630593132154
Q5VTR2	P0CG38	0.0022010271460014
Q5VTR2	P0CI25	0.0111745126010461
Q5VTR2	P0CW23	0.0169154228855721
Q5VTR2	P0DJ07	0.2631578947368421
Q5VTR2	P0DN77	0.7258064516129032
Q5VTR2	P0DN78	0.7272727272727273
Q5VTR2	P0DN87	0.0164634146341463
Q5VTR2	P0DOX3	0.3888888888888889
Q5VTR2	P0DUQ2	0.0054630593132154
Q5VTR2	P0DW28	0.0342465753424657
Q5VTR2	P0DW81	0.0111745126010461
Q5VTR2	P10072	0.0054630593132154
Q5VTR2	P15621	0.0054630593132154
Q5VTR2	P16260	0.0460526315789473
Q5VTR2	P17019	0.0164634146341463
Q5VTR2	P17025	0.0054630593132154
Q5VTR2	P17026	0.0164634146341463
Q5VTR2	P17029	0.0054630593132154
Q5VTR2	P17030	0.0111745126010461
Q5VTR2	P17031	0.0054630593132154
Q5VTR2	P17032	0.0054630593132154
Q5VTR2	P17035	0.0054630593132154
Q5VTR2	P17038	0.0111745126010461
Q5VTR2	P17039	0.0111745126010461
Q5VTR2	P17097	0.0111745126010461
Q5VTR2	P17538	0.1092077087794432
Q5VTR2	P21506	0.0111745126010461
Q5VTR2	P22090	0.129979035639413
Q5VTR2	P22531	0.0164634146341463
Q5VTR2	P22532	0.0342465753424657
Q5VTR2	P22676	0.0054630593132154
Q5VTR2	P25089	0.2067039106145251
Q5VTR2	P30953	0.2983870967741935
Q5VTR2	P30954	0.0385135135135135
Q5VTR2	P31267	0.0169154228855721
Q5VTR2	P31277	0.0054630593132154
Q5VTR2	P32314	0.0886998784933171
Q5VTR2	P34820	0.0385135135135135
Q5VTR2	P35325	0.0169154228855721
Q5VTR2	P35410	0.0164634146341463
Q5VTR2	P36537	0.0342465753424657
Q5VTR2	P36915	0.0239631336405529
Q5VTR2	P42696	0.0054630593132154
Q5VTR2	P43363	0.0054630593132154
Q5VTR2	P43627	0.0483333333333333
Q5VTR2	P46095	0.0886998784933171
Q5VTR2	P47775	0.0239631336405529
Q5VTR2	P47883	0.129979035639413
Q5VTR2	P47887	0.2767123287671232
Q5VTR2	P47972	0.0054630593132154
Q5VTR2	P48060	0.0054630593132154
Q5VTR2	P49406	0.0164634146341463
Q5VTR2	P49441	0.055045871559633
Q5VTR2	P51504	0.0149942329873125
Q5VTR2	P51508	0.0054630593132154
Q5VTR2	P51522	0.0054630593132154
Q5VTR2	P51523	0.0054630593132154
Q5VTR2	P52737	0.0054630593132154
Q5VTR2	P52741	0.0164634146341463
Q5VTR2	P54792	0.0483333333333333
Q5VTR2	P55808	0.0239631336405529
Q5VTR2	P56385	0.0111745126010461
Q5VTR2	P57058	0.0022010271460014
Q5VTR2	P57077	0.0054630593132154
Q5VTR2	P57738	0.0092099688151477
Q5VTR2	P57773	0.0239631336405529
Q5VTR2	P57775	0.0111745126010461
Q5VTR2	P58182	0.3473684210526316
Q5VTR2	P58317	0.0164634146341463
Q5VTR2	P58557	0.0342465753424657
Q5VTR2	P58658	0.0054630593132154
Q5VTR2	P58872	0.0342465753424657
Q5VTR2	P59533	0.0460526315789473
Q5VTR2	P59535	0.0483333333333333
Q5VTR2	P59537	0.0385135135135135
Q5VTR2	P59538	0.0342465753424657
Q5VTR2	P59543	0.0342465753424657
Q5VTR2	P59797	0.0164634146341463
Q5VTR2	P60153	0.0054630593132154
Q5VTR2	P60331	0.2767123287671232
Q5VTR2	P60369	0.3473684210526316
Q5VTR2	P60413	0.1092077087794432
Q5VTR2	P60608	0.0169154228855721
Q5VTR2	P60827	0.0149942329873125
Q5VTR2	P61550	0.0111745126010461
Q5VTR2	P62683	0.0111745126010461
Q5VTR2	P62684	0.0054630593132154
Q5VTR2	P63126	0.0111745126010461
Q5VTR2	P63130	0.0054630593132154
Q5VTR2	P63145	0.0054630593132154
Q5VTR2	P78414	0.0385135135135135
Q5VTR2	P81133	0.0483333333333333
Q5VTR2	P81877	0.0054630593132154
Q5VTR2	P82663	0.0886998784933171
Q5VTR2	P82673	0.0483333333333333
Q5VTR2	P82675	0.0097087378640776
Q5VTR2	P82912	0.0169154228855721
Q5VTR2	P82933	0.0342465753424657
Q5VTR2	P82970	0.0022010271460014
Q5VTR2	P84101	0.0164634146341463
Q5VTR2	P86791	0.0164634146341463
Q5VTR2	P98169	0.0460526315789473
Q5VTR2	P98182	0.0149942329873125
Q5VTR2	Q01459	0.0054630593132154
Q5VTR2	Q01995	0.0149942329873125
Q5VTR2	Q02338	0.0164634146341463
Q5VTR2	Q02386	0.0054630593132154
Q5VTR2	Q03169	0.0027063599458728
Q5VTR2	Q03701	0.0050251256281407
Q5VTR2	Q03828	0.0385135135135135
Q5VTR2	Q03936	0.0111745126010461
Q5VTR2	Q05048	0.0054630593132154
Q5VTR2	Q05952	0.0385135135135135
Q5VTR2	Q05D32	0.0111745126010461
Q5VTR2	Q08ER8	0.0027063599458728
Q5VTR2	Q0D2J5	0.0054630593132154
Q5VTR2	Q0VFZ6	0.0460526315789473
Q5VTR2	Q12796	0.0342465753424657
Q5VTR2	Q12829	0.0385135135135135
Q5VTR2	Q12901	0.0054630593132154
Q5VTR2	Q12950	0.0239631336405529
Q5VTR2	Q13106	0.0054630593132154
Q5VTR2	Q13434	0.0342465753424657
Q5VTR2	Q13474	0.0149942329873125
Q5VTR2	Q13606	0.0886998784933171
Q5VTR2	Q14094	0.129979035639413
Q5VTR2	Q14201	0.0054630593132154
Q5VTR2	Q14409	0.0164634146341463
Q5VTR2	Q14439	0.0097087378640776
Q5VTR2	Q14576	0.0111745126010461
Q5VTR2	Q14590	0.0054630593132154
Q5VTR2	Q14593	0.0022010271460014
Q5VTR2	Q14641	0.0385135135135135
Q5VTR2	Q14681	0.0164634146341463
Q5VTR2	Q14952	0.0385135135135135
Q5VTR2	Q14CX5	0.129979035639413
Q5VTR2	Q15035	0.0385135135135135
Q5VTR2	Q15048	0.0054630593132154
Q5VTR2	Q15181	0.0483333333333333
Q5VTR2	Q15404	0.0054630593132154
Q5VTR2	Q15612	0.106951871657754
Q5VTR2	Q15617	0.2767123287671232
Q5VTR2	Q15620	0.2067039106145251
Q5VTR2	Q15651	0.0111745126010461
Q5VTR2	Q15695	0.0111745126010461
Q5VTR2	Q15773	0.0169154228855721
Q5VTR2	Q15847	0.0886998784933171
Q5VTR2	Q15935	0.0054630593132154
Q5VTR2	Q15937	0.0054630593132154
Q5VTR2	Q16538	0.0164634146341463
Q5VTR2	Q16661	0.2767123287671232
Q5VTR2	Q17RB0	0.0342465753424657
Q5VTR2	Q17RH7	0.0054630593132154
Q5VTR2	Q1L6U9	0.0054630593132154
Q5VTR2	Q1ZZU3	0.0111745126010461
Q5VTR2	Q2M3G4	0.0111745126010461
Q5VTR2	Q2M3X9	0.0054630593132154
Q5VTR2	Q2MJR0	0.0111745126010461
Q5VTR2	Q2NL82	0.0054630593132154
Q5VTR2	Q2NL98	0.0169154228855721
Q5VTR2	Q2PZI1	0.0111745126010461
Q5VTR2	Q2T9L4	0.0111745126010461
Q5VTR2	Q2TAC6	0.0169154228855721
Q5VTR2	Q2TAP0	0.0385135135135135
Q5VTR2	Q2TBC4	0.0054630593132154
Q5VTR2	Q2VIR3	0.0164634146341463
Q5VTR2	Q2VYF4	0.0054630593132154
Q5VTR2	Q30KP8	0.129979035639413
Q5VTR2	Q32M78	0.0054630593132154
Q5VTR2	Q3B726	0.0483333333333333
Q5VTR2	Q3BBV0	0.0111745126010461
Q5VTR2	Q3KQU3	0.0054630593132154
Q5VTR2	Q3MIN7	0.0054630593132154
Q5VTR2	Q3SX64	0.0054630593132154
Q5VTR2	Q3SY52	0.0111745126010461
Q5VTR2	Q3SY77	0.1092077087794432
Q5VTR2	Q3ZCQ3	0.1092077087794432
Q5VTR2	Q3ZCT1	0.0054630593132154
Q5VTR2	Q3ZCX4	0.0054630593132154
Q5VTR2	Q495X7	0.0111745126010461
Q5VTR2	Q496Y0	0.0054630593132154
Q5VTR2	Q49AH0	0.0054630593132154
Q5VTR2	Q4G0A6	0.0385135135135135
Q5VTR2	Q4G0F5	0.0054630593132154
Q5VTR2	Q4G112	0.0460526315789473
Q5VTR2	Q4G148	0.0460526315789473
Q5VTR2	Q4G1C9	0.0111745126010461
Q5VTR2	Q4LEZ3	0.0054630593132154
Q5VTR2	Q4U2R6	0.0054630593132154
Q5VTR2	Q4VX76	0.0054630593132154
Q5VTR2	Q4ZIN3	0.0111745126010461
Q5VTR2	Q50KZ9	0.0460526315789473
Q5VTR2	Q52LR7	0.0111745126010461
Q5VTR2	Q52MB2	0.0027063599458728
Q5VTR2	Q52WX2	0.0111745126010461
Q5VTR2	Q53G44	0.0164634146341463
Q5VTR2	Q53GI3	0.0111745126010461
Q5VTR2	Q53RD9	0.0149942329873125
Q5VTR2	Q562R1	0.0239631336405529
Q5VTR2	Q567V2	0.0149942329873125
Q5VTR2	Q569H4	0.0111745126010461
Q5VTR2	Q587J7	0.0342465753424657
Q5VTR2	Q58FF8	0.0169154228855721
Q5VTR2	Q58FG1	0.0164634146341463
Q5VTR2	Q5BIV9	0.0164634146341463
Q5VTR2	Q5BKT4	0.0149942329873125
Q5VTR2	Q5DT21	0.0385135135135135
Q5VTR2	Q5EBL2	0.0385135135135135
Q5VTR2	Q5FWF6	0.0111745126010461
Q5VTR2	Q5FYB0	0.0111745126010461
Q5VTR2	Q5GH76	0.0164634146341463
Q5VTR2	Q5GJ75	0.0111745126010461
Q5VTR2	Q5HY92	0.0149942329873125
Q5VTR2	Q5HYI7	0.0385135135135135
Q5VTR2	Q5HYJ1	0.0342465753424657
Q5VTR2	Q5HYL7	0.1092077087794432
Q5VTR2	Q5JQC4	0.0164634146341463
Q5VTR2	Q5JR12	0.0022010271460014
Q5VTR2	Q5JTH9	0.0054630593132154
Q5VTR2	Q5JU67	0.0054630593132154
Q5VTR2	Q5JU69	0.1231231231231231
Q5VTR2	Q5M9Q1	0.055045871559633
Q5VTR2	Q5MAI5	0.0054630593132154
Q5VTR2	Q5RIA9	0.0111745126010461
Q5VTR2	Q5SY80	0.0460526315789473
Q5VTR2	Q5SZJ8	0.0054630593132154
Q5VTR2	Q5T013	0.0169154228855721
Q5VTR2	Q5T1Q4	0.0385135135135135
Q5VTR2	Q5T215	0.0460526315789473
Q5VTR2	Q5T2E6	0.0385135135135135
Q5VTR2	Q5T653	0.0342465753424657
Q5VTR2	Q5T7N2	0.0054630593132154
Q5VTR2	Q5T871	0.0054630593132154
Q5VTR2	Q5T8P6	0.0111745126010461
Q5VTR2	Q5TAH2	0.0111745126010461
Q5VTR2	Q5TC12	0.0164634146341463
Q5VTR2	Q5TC79	0.009090909090909
Q5VTR2	Q5TID7	0.0111745126010461
Q5VTR2	Q5TYM5	0.0164634146341463
Q5VTR2	Q5TYW1	0.0054630593132154
Q5VTR2	Q5U5R9	0.2067039106145251
Q5VTR2	Q5U623	0.0342465753424657
Q5VTR2	Q5VT97	0.0111745126010461
Q5VTR2	Q5VTE0	0.0054630593132154
Q5VTR2	Q5VTH9	0.0054630593132154
Q5VTR2	Q5VTQ0	0.0054630593132154
Q5VTR2	Q5VU97	0.0111745126010461
Q5VTR2	Q5VUJ9	0.0111745126010461
Q5VTR2	Q5VV17	0.0054630593132154
Q5VTR2	Q5VV52	0.0111745126010461
Q5VTR2	Q5VV63	0.0164634146341463
Q5VTR2	Q5VVH5	0.0164634146341463
Q5VTR2	Q5VWW1	0.0149942329873125
Q5VTR2	Q5VXH4	0.0054630593132154
Q5VTR2	Q5VXJ0	0.0342465753424657
Q5VTR2	Q5VYS4	0.0164634146341463
Q5VTR2	Q5VZB9	0.0054630593132154
Q5VTR2	Q5VZP5	0.0054630593132154
Q5VTR2	Q5W0U4	0.0342465753424657
Q5VTR2	Q5XG92	0.0164634146341463
Q5VTR2	Q5XX13	0.0111745126010461
Q5VTR2	Q63HK3	0.0054630593132154
Q5VTR2	Q641Q3	0.0054630593132154
Q5VTR2	Q66K14	0.0054630593132154
Q5VTR2	Q66K41	0.0164634146341463
Q5VTR2	Q66K66	0.0342465753424657
Q5VTR2	Q66LE6	0.0111745126010461
Q5VTR2	Q68BL7	0.0149942329873125
Q5VTR2	Q68BL8	0.0111745126010461
Q5VTR2	Q68DH5	0.0416666666666666
Q5VTR2	Q68DU8	0.0164634146341463
Q5VTR2	Q68DY1	0.0149942329873125
Q5VTR2	Q6A1A2	0.0111745126010461
Q5VTR2	Q6AZW8	0.0169154228855721
Q5VTR2	Q6B0K9	0.0385135135135135
Q5VTR2	Q6DHY5	0.0164634146341463
Q5VTR2	Q6DWJ6	0.0460526315789473
Q5VTR2	Q6GMV3	0.1999999999999999
Q5VTR2	Q6H9L7	0.0111745126010461
Q5VTR2	Q6IEE7	0.0111745126010461
Q5VTR2	Q6IFH4	0.3473684210526316
Q5VTR2	Q6IPR1	0.0483333333333333
Q5VTR2	Q6IPR3	0.0111745126010461
Q5VTR2	Q6IQ32	0.0097087378640776
Q5VTR2	Q6ISS4	0.1092077087794432
Q5VTR2	Q6JEL2	0.0111745126010461
Q5VTR2	Q6MZT1	0.0239631336405529
Q5VTR2	Q6NSX1	0.0239631336405529
Q5VTR2	Q6NSZ9	0.0385135135135135
Q5VTR2	Q6NUS8	0.106951871657754
Q5VTR2	Q6NVV7	0.0111745126010461
Q5VTR2	Q6NW34	0.0054630593132154
Q5VTR2	Q6NXR4	0.0097087378640776
Q5VTR2	Q6NY19	0.0149942329873125
Q5VTR2	Q6NZ67	0.0054630593132154
Q5VTR2	Q6P1K8	0.0054630593132154
Q5VTR2	Q6P1S2	0.0054630593132154
Q5VTR2	Q6P3S6	0.2067039106145251
Q5VTR2	Q6P444	0.0149942329873125
Q5VTR2	Q6P4E1	0.0460526315789473
Q5VTR2	Q6P582	0.0111745126010461
Q5VTR2	Q6P996	0.0385135135135135
Q5VTR2	Q6PCB8	0.1092077087794432
Q5VTR2	Q6PF04	0.0149942329873125
Q5VTR2	Q6PII3	0.0054630593132154
Q5VTR2	Q6PIS1	0.0847457627118644
Q5VTR2	Q6PJG2	0.0054630593132154
Q5VTR2	Q6PJQ5	0.2067039106145251
Q5VTR2	Q6PK18	0.0164634146341463
Q5VTR2	Q6PKH6	0.0164634146341463
Q5VTR2	Q6QEF8	0.0054630593132154
Q5VTR2	Q6R2W3	0.0054630593132154
Q5VTR2	Q6T4P5	0.0111745126010461
Q5VTR2	Q6TDP4	0.0054630593132154
Q5VTR2	Q6TDU7	0.0164634146341463
Q5VTR2	Q6UW32	0.0886998784933171
Q5VTR2	Q6UW49	0.0342465753424657
Q5VTR2	Q6UWJ1	0.0027063599458728
Q5VTR2	Q6UWL2	0.0111745126010461
Q5VTR2	Q6UWM7	0.0385135135135135
Q5VTR2	Q6UWW9	0.0111745126010461
Q5VTR2	Q6UX07	0.0111745126010461
Q5VTR2	Q6UX73	0.0111745126010461
Q5VTR2	Q6UXA7	0.0483333333333333
Q5VTR2	Q6UXI7	0.0239631336405529
Q5VTR2	Q6UXM1	0.0050251256281407
Q5VTR2	Q6UXT9	0.0149942329873125
Q5VTR2	Q6UXU4	0.0149942329873125
Q5VTR2	Q6UXX5	0.0169154228855721
Q5VTR2	Q6VUC0	0.0483333333333333
Q5VTR2	Q6X9E4	0.0164634146341463
Q5VTR2	Q6XYB7	0.1092077087794432
Q5VTR2	Q6Y2X3	0.0111745126010461
Q5VTR2	Q6YI46	0.0054630593132154
Q5VTR2	Q6ZMD2	0.0054630593132154
Q5VTR2	Q6ZMR3	0.0111745126010461
Q5VTR2	Q6ZMV9	0.0111745126010461
Q5VTR2	Q6ZN54	0.0022010271460014
Q5VTR2	Q6ZNB6	0.0054630593132154
Q5VTR2	Q6ZP65	0.0027063599458728
Q5VTR2	Q6ZR52	0.009090909090909
Q5VTR2	Q6ZRI8	0.0111745126010461
Q5VTR2	Q6ZS27	0.0054630593132154
Q5VTR2	Q6ZS82	0.0164634146341463
Q5VTR2	Q6ZS86	0.0385135135135135
Q5VTR2	Q6ZTA4	0.0054630593132154
Q5VTR2	Q6ZTQ3	0.0111745126010461
Q5VTR2	Q6ZTR7	0.0111745126010461
Q5VTR2	Q6ZUT9	0.009090909090909
Q5VTR2	Q6ZUX3	0.0239631336405529
Q5VTR2	Q6ZVH7	0.0022010271460014
Q5VTR2	Q6ZVX7	0.0054630593132154
Q5VTR2	Q6ZVX9	0.0460526315789473
Q5VTR2	Q6ZW05	0.1092077087794432
Q5VTR2	Q701N2	0.0111745126010461
Q5VTR2	Q717R9	0.0054630593132154
Q5VTR2	Q76KP1	0.0054630593132154
Q5VTR2	Q7L0R7	0.0054630593132154
Q5VTR2	Q7L1V2	0.0342465753424657
Q5VTR2	Q7L3S4	0.0054630593132154
Q5VTR2	Q7LDI9	0.0054630593132154
Q5VTR2	Q7RTR8	0.0385135135135135
Q5VTR2	Q7RTV2	0.0385135135135135
Q5VTR2	Q7RTV3	0.0164634146341463
Q5VTR2	Q7RTY9	0.0483333333333333
Q5VTR2	Q7RTZ2	0.0111745126010461
Q5VTR2	Q7Z2T5	0.0097087378640776
Q5VTR2	Q7Z2W9	0.0164634146341463
Q5VTR2	Q7Z340	0.0054630593132154
Q5VTR2	Q7Z398	0.0054630593132154
Q5VTR2	Q7Z3T1	0.2983870967741935
Q5VTR2	Q7Z3Z3	0.0149942329873125
Q5VTR2	Q7Z402	0.0342465753424657
Q5VTR2	Q7Z404	0.0886998784933171
Q5VTR2	Q7Z444	0.0111745126010461
Q5VTR2	Q7Z4G4	0.0483333333333333
Q5VTR2	Q7Z4H3	0.0886998784933171
Q5VTR2	Q7Z4J2	0.0054630593132154
Q5VTR2	Q7Z4M0	0.0097087378640776
Q5VTR2	Q7Z4Q2	0.0111745126010461
Q5VTR2	Q7Z5A4	0.0342465753424657
Q5VTR2	Q7Z5M8	0.0886998784933171
Q5VTR2	Q7Z6J2	0.0054630593132154
Q5VTR2	Q7Z6P3	0.0050251256281407
Q5VTR2	Q7Z7B7	0.0169154228855721
Q5VTR2	Q7Z7F7	0.0385135135135135
Q5VTR2	Q7Z7J5	0.0342465753424657
Q5VTR2	Q7Z7J7	0.0385135135135135
Q5VTR2	Q7Z7L9	0.0111745126010461
Q5VTR2	Q7Z7M1	0.0054630593132154
Q5VTR2	Q86SH2	0.0169154228855721
Q5VTR2	Q86SP6	0.0111745126010461
Q5VTR2	Q86SX3	0.0111745126010461
Q5VTR2	Q86TA1	0.0054630593132154
Q5VTR2	Q86TJ5	0.0054630593132154
Q5VTR2	Q86U38	0.0164634146341463
Q5VTR2	Q86UE3	0.0054630593132154
Q5VTR2	Q86UP8	0.0054630593132154
Q5VTR2	Q86UW8	0.0054630593132154
Q5VTR2	Q86UY8	0.0054630593132154
Q5VTR2	Q86V21	0.0342465753424657
Q5VTR2	Q86VU5	0.0149942329873125
Q5VTR2	Q86VZ1	0.2767123287671232
Q5VTR2	Q86W11	0.0149942329873125
Q5VTR2	Q86W33	0.0886998784933171
Q5VTR2	Q86WC6	0.0054630593132154
Q5VTR2	Q86WK7	0.0111745126010461
Q5VTR2	Q86WK9	0.0239631336405529
Q5VTR2	Q86X19	0.0169154228855721
Q5VTR2	Q86X27	0.0054630593132154
Q5VTR2	Q86X83	0.0385135135135135
Q5VTR2	Q86XH1	0.0054630593132154
Q5VTR2	Q86XN7	0.0054630593132154
Q5VTR2	Q86XR5	0.0111745126010461
Q5VTR2	Q86Y22	0.0054630593132154
Q5VTR2	Q86YE8	0.0054630593132154
Q5VTR2	Q86YH2	0.0111745126010461
Q5VTR2	Q86YN1	0.0239631336405529
Q5VTR2	Q86YV6	0.0342465753424657
Q5VTR2	Q8IUC0	0.1999999999999999
Q5VTR2	Q8IUR0	0.1092077087794432
Q5VTR2	Q8IUZ0	0.0050251256281407
Q5VTR2	Q8IV13	0.2767123287671232
Q5VTR2	Q8IVW1	0.0342465753424657
Q5VTR2	Q8IW36	0.0054630593132154
Q5VTR2	Q8IW93	0.0149942329873125
Q5VTR2	Q8IWB9	0.106951871657754
Q5VTR2	Q8IWF6	0.0111745126010461
Q5VTR2	Q8IWP9	0.0054630593132154
Q5VTR2	Q8IWR0	0.0054630593132154
Q5VTR2	Q8IWY8	0.0054630593132154
Q5VTR2	Q8IX18	0.0111745126010461
Q5VTR2	Q8IXT2	0.0054630593132154
Q5VTR2	Q8IXY8	0.0054630593132154
Q5VTR2	Q8IXZ3	0.0097087378640776
Q5VTR2	Q8IY67	0.0169154228855721
Q5VTR2	Q8IYD9	0.0164634146341463
Q5VTR2	Q8IYL2	0.0054630593132154
Q5VTR2	Q8IYN2	0.0111745126010461
Q5VTR2	Q8IYU4	0.0111745126010461
Q5VTR2	Q8IYX0	0.0054630593132154
Q5VTR2	Q8IZ08	0.0164634146341463
Q5VTR2	Q8IZ26	0.0111745126010461
Q5VTR2	Q8IZ57	0.0111745126010461
Q5VTR2	Q8IZ73	0.0054630593132154
Q5VTR2	Q8IZ83	0.0385135135135135
Q5VTR2	Q8IZJ4	0.0111745126010461
Q5VTR2	Q8IZP7	0.009090909090909
Q5VTR2	Q8IZT9	0.0054630593132154
Q5VTR2	Q8IZV2	0.0385135135135135
Q5VTR2	Q8N0Y7	0.0483333333333333
Q5VTR2	Q8N112	0.0054630593132154
Q5VTR2	Q8N118	0.1092077087794432
Q5VTR2	Q8N128	0.0054630593132154
Q5VTR2	Q8N143	0.0054630593132154
Q5VTR2	Q8N165	0.0483333333333333
Q5VTR2	Q8N184	0.0054630593132154
Q5VTR2	Q8N3J9	0.0111745126010461
Q5VTR2	Q8N3X1	0.0111745126010461
Q5VTR2	Q8N3X6	0.0164634146341463
Q5VTR2	Q8N436	0.0847457627118644
Q5VTR2	Q8N442	0.0886998784933171
Q5VTR2	Q8N461	0.009090909090909
Q5VTR2	Q8N4G2	0.0111745126010461
Q5VTR2	Q8N4P2	0.0054630593132154
Q5VTR2	Q8N4Q0	0.0342465753424657
Q5VTR2	Q8N4U5	0.0164634146341463
Q5VTR2	Q8N5I9	0.1092077087794432
Q5VTR2	Q8N5M4	0.0050251256281407
Q5VTR2	Q8N5N7	0.0111745126010461
Q5VTR2	Q8N5R6	0.0164634146341463
Q5VTR2	Q8N6S5	0.0054630593132154
Q5VTR2	Q8N6T0	0.0111745126010461
Q5VTR2	Q8N6V9	0.0054630593132154
Q5VTR2	Q8N7A1	0.0111745126010461
Q5VTR2	Q8N7K0	0.0054630593132154
Q5VTR2	Q8N7M2	0.0111745126010461
Q5VTR2	Q8N7P3	0.1999999999999999
Q5VTR2	Q8N7R7	0.009090909090909
Q5VTR2	Q8N806	0.0149942329873125
Q5VTR2	Q8N823	0.0054630593132154
Q5VTR2	Q8N831	0.0054630593132154
Q5VTR2	Q8N859	0.0054630593132154
Q5VTR2	Q8N883	0.0054630593132154
Q5VTR2	Q8N8A2	0.0054630593132154
Q5VTR2	Q8N8A6	0.0111745126010461
Q5VTR2	Q8N8E3	0.0054630593132154
Q5VTR2	Q8N8G2	0.0149942329873125
Q5VTR2	Q8N8J6	0.0054630593132154
Q5VTR2	Q8N8L2	0.0111745126010461
Q5VTR2	Q8N8Q9	0.0054630593132154
Q5VTR2	Q8N8Y5	0.0239631336405529
Q5VTR2	Q8N8Z8	0.0054630593132154
Q5VTR2	Q8N907	0.1092077087794432
Q5VTR2	Q8N988	0.0054630593132154
Q5VTR2	Q8N9L1	0.0385135135135135
Q5VTR2	Q8N9V2	0.0169154228855721
Q5VTR2	Q8N9W4	0.0050251256281407
Q5VTR2	Q8N9Z0	0.0054630593132154
Q5VTR2	Q8NAA4	0.0111745126010461
Q5VTR2	Q8NAF0	0.0111745126010461
Q5VTR2	Q8NB25	0.0111745126010461
Q5VTR2	Q8NB37	0.0886998784933171
Q5VTR2	Q8NBA8	0.0342465753424657
Q5VTR2	Q8NBM8	0.0169154228855721
Q5VTR2	Q8NBR0	0.0054630593132154
Q5VTR2	Q8NBV4	0.0111745126010461
Q5VTR2	Q8NBX0	0.0460526315789473
Q5VTR2	Q8NC96	0.0022010271460014
Q5VTR2	Q8NCA9	0.0054630593132154
Q5VTR2	Q8NCF0	0.1092077087794432
Q5VTR2	Q8NCK3	0.0111745126010461
Q5VTR2	Q8NCQ7	0.0886998784933171
Q5VTR2	Q8NCT3	0.0385135135135135
Q5VTR2	Q8NCU1	0.0022010271460014
Q5VTR2	Q8ND71	0.0169154228855721
Q5VTR2	Q8ND82	0.0111745126010461
Q5VTR2	Q8NDB6	0.0164634146341463
Q5VTR2	Q8NDV2	0.0111745126010461
Q5VTR2	Q8NDX6	0.0239631336405529
Q5VTR2	Q8NDY6	0.2767123287671232
Q5VTR2	Q8NE28	0.0054630593132154
Q5VTR2	Q8NEB7	0.0111745126010461
Q5VTR2	Q8NEF3	0.0111745126010461
Q5VTR2	Q8NEN0	0.0164634146341463
Q5VTR2	Q8NEP9	0.0054630593132154
Q5VTR2	Q8NEX9	0.0111745126010461
Q5VTR2	Q8NFJ8	0.2067039106145251
Q5VTR2	Q8NG48	0.0054630593132154
Q5VTR2	Q8NGA0	0.0886998784933171
Q5VTR2	Q8NGC8	0.2767123287671232
Q5VTR2	Q8NGE3	0.129979035639413
Q5VTR2	Q8NGG2	0.0342465753424657
Q5VTR2	Q8NGH7	0.1231231231231231
Q5VTR2	Q8NGI2	0.0342465753424657
Q5VTR2	Q8NGI8	0.2767123287671232
Q5VTR2	Q8NGK2	0.0342465753424657
Q5VTR2	Q8NGM9	0.1092077087794432
Q5VTR2	Q8NGN3	0.129979035639413
Q5VTR2	Q8NGQ1	0.0886998784933171
Q5VTR2	Q8NGR2	0.0886998784933171
Q5VTR2	Q8NGS2	0.129979035639413
Q5VTR2	Q8NGS8	0.2767123287671232
Q5VTR2	Q8NGV6	0.1092077087794432
Q5VTR2	Q8NGW1	0.2067039106145251
Q5VTR2	Q8NGW6	0.2767123287671232
Q5VTR2	Q8NGX3	0.0886998784933171
Q5VTR2	Q8NGY0	0.0460526315789473
Q5VTR2	Q8NGY3	0.1231231231231231
Q5VTR2	Q8NH10	0.2767123287671232
Q5VTR2	Q8NH19	0.2767123287671232
Q5VTR2	Q8NH43	0.2767123287671232
Q5VTR2	Q8NH48	0.129979035639413
Q5VTR2	Q8NH69	0.2767123287671232
Q5VTR2	Q8NH85	0.0886998784933171
Q5VTR2	Q8NH87	0.2983870967741935
Q5VTR2	Q8NH92	0.106951871657754
Q5VTR2	Q8NH94	0.129979035639413
Q5VTR2	Q8NHP7	0.0054630593132154
Q5VTR2	Q8NHQ8	0.2767123287671232
Q5VTR2	Q8NHY6	0.0054630593132154
Q5VTR2	Q8NI29	0.0111745126010461
Q5VTR2	Q8NI99	0.0385135135135135
Q5VTR2	Q8TAA3	0.0460526315789473
Q5VTR2	Q8TAA5	0.0054630593132154
Q5VTR2	Q8TAE6	0.0054630593132154
Q5VTR2	Q8TAF7	0.0022010271460014
Q5VTR2	Q8TAK5	0.0149942329873125
Q5VTR2	Q8TAQ5	0.0054630593132154
Q5VTR2	Q8TAQ9	0.0385135135135135
Q5VTR2	Q8TB03	0.0054630593132154
Q5VTR2	Q8TB52	0.2767123287671232
Q5VTR2	Q8TB96	0.0054630593132154
Q5VTR2	Q8TBB5	0.0054630593132154
Q5VTR2	Q8TBF4	0.0111745126010461
Q5VTR2	Q8TBF5	0.0169154228855721
Q5VTR2	Q8TBP0	0.0385135135135135
Q5VTR2	Q8TBZ0	0.0169154228855721
Q5VTR2	Q8TBZ5	0.0054630593132154
Q5VTR2	Q8TC21	0.0054630593132154
Q5VTR2	Q8TC56	0.129979035639413
Q5VTR2	Q8TC76	0.0027063599458728
Q5VTR2	Q8TCC3	0.0385135135135135
Q5VTR2	Q8TD20	0.0342465753424657
Q5VTR2	Q8TD94	0.0385135135135135
Q5VTR2	Q8TDE3	0.1092077087794432
Q5VTR2	Q8TDM0	0.0054630593132154
Q5VTR2	Q8TDN6	0.1092077087794432
Q5VTR2	Q8TDU9	0.0460526315789473
Q5VTR2	Q8TDW4	0.0054630593132154
Q5VTR2	Q8TF21	0.0054630593132154
Q5VTR2	Q8TF39	0.0054630593132154
Q5VTR2	Q8TF45	0.0054630593132154
Q5VTR2	Q8TF64	0.0385135135135135
Q5VTR2	Q8TF68	0.0054630593132154
Q5VTR2	Q8WUN7	0.0239631336405529
Q5VTR2	Q8WUX2	0.0385135135135135
Q5VTR2	Q8WUZ0	0.0239631336405529
Q5VTR2	Q8WV07	0.0465116279069767
Q5VTR2	Q8WV48	0.0054630593132154
Q5VTR2	Q8WV60	0.0239631336405529
Q5VTR2	Q8WVE0	0.0385135135135135
Q5VTR2	Q8WVH0	0.0111745126010461
Q5VTR2	Q8WVL7	0.0385135135135135
Q5VTR2	Q8WW14	0.0111745126010461
Q5VTR2	Q8WW27	0.0460526315789473
Q5VTR2	Q8WXA2	0.0385135135135135
Q5VTR2	Q8WXB4	0.0054630593132154
Q5VTR2	Q8WXD9	0.0054630593132154
Q5VTR2	Q8WXH6	0.0054630593132154
Q5VTR2	Q8WXQ8	0.0460526315789473
Q5VTR2	Q8WY22	0.0460526315789473
Q5VTR2	Q8WYN3	0.0111745126010461
Q5VTR2	Q8WYQ9	0.0054630593132154
Q5VTR2	Q8WZ60	0.0149942329873125
Q5VTR2	Q8WZ84	0.0239631336405529
Q5VTR2	Q8WZ94	0.1231231231231231
Q5VTR2	Q92610	0.0054630593132154
Q5VTR2	Q92617	0.0385135135135135
Q5VTR2	Q92664	0.0054630593132154
Q5VTR2	Q92686	0.0111745126010461
Q5VTR2	Q92747	0.0111745126010461
Q5VTR2	Q92771	0.0111745126010461
Q5VTR2	Q92828	0.0054630593132154
Q5VTR2	Q92914	0.0169154228855721
Q5VTR2	Q92928	0.0342465753424657
Q5VTR2	Q93073	0.0054630593132154
Q5VTR2	Q969M2	0.0385135135135135
Q5VTR2	Q969N4	0.0164634146341463
Q5VTR2	Q969T3	0.0054630593132154
Q5VTR2	Q969W8	0.0054630593132154
Q5VTR2	Q96A00	0.0239631336405529
Q5VTR2	Q96A05	0.0054630593132154
Q5VTR2	Q96A28	0.0111745126010461
Q5VTR2	Q96A35	0.0385135135135135
Q5VTR2	Q96A46	0.0054630593132154
Q5VTR2	Q96A47	0.0483333333333333
Q5VTR2	Q96A84	0.0111745126010461
Q5VTR2	Q96A98	0.0385135135135135
Q5VTR2	Q96A99	0.0111745126010461
Q5VTR2	Q96AC6	0.0022010271460014
Q5VTR2	Q96AM1	0.0385135135135135
Q5VTR2	Q96B45	0.0483333333333333
Q5VTR2	Q96B77	0.0164634146341463
Q5VTR2	Q96BH3	0.0460526315789473
Q5VTR2	Q96BQ3	0.0111745126010461
Q5VTR2	Q96BV0	0.0054630593132154
Q5VTR2	Q96BW5	0.1092077087794432
Q5VTR2	Q96C01	0.0342465753424657
Q5VTR2	Q96C19	0.0164634146341463
Q5VTR2	Q96C28	0.0054630593132154
Q5VTR2	Q96CW6	0.0054630593132154
Q5VTR2	Q96CX2	0.2067039106145251
Q5VTR2	Q96CX3	0.0054630593132154
Q5VTR2	Q96DC8	0.0385135135135135
Q5VTR2	Q96DD7	0.0342465753424657
Q5VTR2	Q96DY2	0.0054630593132154
Q5VTR2	Q96DY7	0.0
Q5VTR2	Q96EK7	0.0239631336405529
Q5VTR2	Q96EN9	0.0385135135135135
Q5VTR2	Q96EU6	0.129979035639413
Q5VTR2	Q96FC7	0.0169154228855721
Q5VTR2	Q96FH0	0.0111745126010461
Q5VTR2	Q96FN5	0.0054630593132154
Q5VTR2	Q96GC5	0.1231231231231231
Q5VTR2	Q96GE9	0.0169154228855721
Q5VTR2	Q96GY0	0.0149942329873125
Q5VTR2	Q96HE9	0.0169154228855721
Q5VTR2	Q96HJ9	0.0483333333333333
Q5VTR2	Q96HL8	0.0054630593132154
Q5VTR2	Q96HQ0	0.0054630593132154
Q5VTR2	Q96HQ2	0.129979035639413
Q5VTR2	Q96I82	0.0054630593132154
Q5VTR2	Q96IG2	0.0886998784933171
Q5VTR2	Q96IX9	0.0111745126010461
Q5VTR2	Q96J86	0.0886998784933171
Q5VTR2	Q96J88	0.009090909090909
Q5VTR2	Q96JC4	0.0054630593132154
Q5VTR2	Q96JK4	0.0164634146341463
Q5VTR2	Q96K49	0.0111745126010461
Q5VTR2	Q96K62	0.0054630593132154
Q5VTR2	Q96KC2	0.0164634146341463
Q5VTR2	Q96KE9	0.0342465753424657
Q5VTR2	Q96KN1	0.0111745126010461
Q5VTR2	Q96KR1	0.0054630593132154
Q5VTR2	Q96KS9	0.0054630593132154
Q5VTR2	Q96KX2	0.2067039106145251
Q5VTR2	Q96L15	0.0342465753424657
Q5VTR2	Q96L33	0.0342465753424657
Q5VTR2	Q96L94	0.0460526315789473
Q5VTR2	Q96LA9	0.0342465753424657
Q5VTR2	Q96LW9	0.0483333333333333
Q5VTR2	Q96LY2	0.0050251256281407
Q5VTR2	Q96M69	0.0149942329873125
Q5VTR2	Q96M89	0.0111745126010461
Q5VTR2	Q96M95	0.0054630593132154
Q5VTR2	Q96MA1	0.0054630593132154
Q5VTR2	Q96ME1	0.0385135135135135
Q5VTR2	Q96MI6	0.0054630593132154
Q5VTR2	Q96MR6	0.0111745126010461
Q5VTR2	Q96MT1	0.0111745126010461
Q5VTR2	Q96MX6	0.0054630593132154
Q5VTR2	Q96N38	0.0054630593132154
Q5VTR2	Q96NL0	0.0164634146341463
Q5VTR2	Q96NL3	0.0050251256281407
Q5VTR2	Q96NU0	0.0027063599458728
Q5VTR2	Q96NX9	0.0111745126010461
Q5VTR2	Q96P50	0.0342465753424657
Q5VTR2	Q96P69	0.0054630593132154
Q5VTR2	Q96PB8	0.0111745126010461
Q5VTR2	Q96PE6	0.0027063599458728
Q5VTR2	Q96PL1	0.2983870967741935
Q5VTR2	Q96PQ7	0.0054630593132154
Q5VTR2	Q96QR1	0.0483333333333333
Q5VTR2	Q96QU6	0.0483333333333333
Q5VTR2	Q96R48	0.2067039106145251
Q5VTR2	Q96RA2	0.1092077087794432
Q5VTR2	Q96RI9	0.0483333333333333
Q5VTR2	Q96RK1	0.0054630593132154
Q5VTR2	Q96S90	0.0385135135135135
Q5VTR2	Q96S96	0.0149942329873125
Q5VTR2	Q96SE7	0.0054630593132154
Q5VTR2	Q96SK2	0.009090909090909
Q5VTR2	Q96SK3	0.0054630593132154
Q5VTR2	Q96SM3	0.0111745126010461
Q5VTR2	Q96SR6	0.0111745126010461
Q5VTR2	Q96SY0	0.009090909090909
Q5VTR2	Q99218	0.0886998784933171
Q5VTR2	Q99442	0.0054630593132154
Q5VTR2	Q99525	0.0342465753424657
Q5VTR2	Q99614	0.0149942329873125
Q5VTR2	Q99618	0.0149942329873125
Q5VTR2	Q99678	0.0460526315789473
Q5VTR2	Q99727	0.0169154228855721
Q5VTR2	Q99805	0.0342465753424657
Q5VTR2	Q99811	0.0385135135135135
Q5VTR2	Q99819	0.0054630593132154
Q5VTR2	Q99954	0.0342465753424657
Q5VTR2	Q9BPW4	0.0054630593132154
Q5VTR2	Q9BPX5	0.1092077087794432
Q5VTR2	Q9BPY3	0.0111745126010461
Q5VTR2	Q9BQ08	0.0169154228855721
Q5VTR2	Q9BQ61	0.0385135135135135
Q5VTR2	Q9BQI7	0.0097087378640776
Q5VTR2	Q9BQY9	0.0054630593132154
Q5VTR2	Q9BR84	0.0054630593132154
Q5VTR2	Q9BRJ6	0.0886998784933171
Q5VTR2	Q9BRN9	0.0149942329873125
Q5VTR2	Q9BRP4	0.0483333333333333
Q5VTR2	Q9BRR8	0.0054630593132154
Q5VTR2	Q9BRU2	0.0054630593132154
Q5VTR2	Q9BSF4	0.0460526315789473
Q5VTR2	Q9BSF8	0.0111745126010461
Q5VTR2	Q9BSG5	0.0164634146341463
Q5VTR2	Q9BSK1	0.0164634146341463
Q5VTR2	Q9BT73	0.0149942329873125
Q5VTR2	Q9BTT6	0.0054630593132154
Q5VTR2	Q9BU23	0.0385135135135135
Q5VTR2	Q9BUG6	0.0054630593132154
Q5VTR2	Q9BUN1	0.0111745126010461
Q5VTR2	Q9BUT9	0.0342465753424657
Q5VTR2	Q9BV19	0.1231231231231231
Q5VTR2	Q9BV99	0.0022010271460014
Q5VTR2	Q9BWG4	0.0054630593132154
Q5VTR2	Q9BWW8	0.0054630593132154
Q5VTR2	Q9BX82	0.0054630593132154
Q5VTR2	Q9BX93	0.0164634146341463
Q5VTR2	Q9BXA9	0.0464222873402181
Q5VTR2	Q9BXG8	0.0164634146341463
Q5VTR2	Q9BXK1	0.0342465753424657
Q5VTR2	Q9BXL5	0.0385135135135135
Q5VTR2	Q9BY21	0.1092077087794432
Q5VTR2	Q9BYC2	0.0847457627118644
Q5VTR2	Q9BYD1	0.0886998784933171
Q5VTR2	Q9BYD2	0.0385135135135135
Q5VTR2	Q9BYD3	0.0164634146341463
Q5VTR2	Q9BYD6	0.0483333333333333
Q5VTR2	Q9BYN8	0.0054630593132154
Q5VTR2	Q9BYQ8	0.0239631336405529
Q5VTR2	Q9BYQ9	0.0385135135135135
Q5VTR2	Q9BZ76	0.0054630593132154
Q5VTR2	Q9BZD7	0.0054630593132154
Q5VTR2	Q9BZE1	0.0239631336405529
Q5VTR2	Q9BZI1	0.0239631336405529
Q5VTR2	Q9BZJ6	0.0164634146341463
Q5VTR2	Q9C009	0.1231231231231231
Q5VTR2	Q9C075	0.0054630593132154
Q5VTR2	Q9C099	0.0111745126010461
Q5VTR2	Q9C0B6	0.0111745126010461
Q5VTR2	Q9GZK4	0.2767123287671232
Q5VTR2	Q9GZM6	0.0460526315789473
Q5VTR2	Q9GZQ3	0.0460526315789473
Q5VTR2	Q9GZR7	0.0164634146341463
Q5VTR2	Q9GZT6	0.0342465753424657
Q5VTR2	Q9GZZ0	0.0111745126010461
Q5VTR2	Q9H009	0.0111745126010461
Q5VTR2	Q9H091	0.0111745126010461
Q5VTR2	Q9H094	0.0054630593132154
Q5VTR2	Q9H0C3	0.0460526315789473
Q5VTR2	Q9H0U9	0.0027063599458728
Q5VTR2	Q9H158	0.0054630593132154
Q5VTR2	Q9H175	0.0054630593132154
Q5VTR2	Q9H1C0	0.0886998784933171
Q5VTR2	Q9H1E5	0.0149942329873125
Q5VTR2	Q9H1U4	0.0054630593132154
Q5VTR2	Q9H1Z8	0.0111745126010461
Q5VTR2	Q9H1Z9	0.0483333333333333
Q5VTR2	Q9H205	0.2767123287671232
Q5VTR2	Q9H209	0.2767123287671232
Q5VTR2	Q9H213	0.0111745126010461
Q5VTR2	Q9H2A3	0.1231231231231231
Q5VTR2	Q9H2T7	0.0149942329873125
Q5VTR2	Q9H2W6	0.0460526315789473
Q5VTR2	Q9H2X8	0.0111745126010461
Q5VTR2	Q9H2Y9	0.0111745126010461
Q5VTR2	Q9H320	0.0054630593132154
Q5VTR2	Q9H330	0.0054630593132154
Q5VTR2	Q9H339	0.0169154228855721
Q5VTR2	Q9H340	0.0239631336405529
Q5VTR2	Q9H341	0.0342465753424657
Q5VTR2	Q9H342	0.1092077087794432
Q5VTR2	Q9H347	0.0239631336405529
Q5VTR2	Q9H3C7	0.0054630593132154
Q5VTR2	Q9H3G5	0.0239631336405529
Q5VTR2	Q9H3M9	0.0164634146341463
Q5VTR2	Q9H446	0.0111745126010461
Q5VTR2	Q9H4A4	0.0342465753424657
Q5VTR2	Q9H4B8	0.0111745126010461
Q5VTR2	Q9H4G1	0.0483333333333333
Q5VTR2	Q9H4I8	0.0111745126010461
Q5VTR2	Q9H501	0.0054630593132154
Q5VTR2	Q9H511	0.0342465753424657
Q5VTR2	Q9H6A0	0.0385135135135135
Q5VTR2	Q9H6F2	0.0054630593132154
Q5VTR2	Q9H6F5	0.055045871559633
Q5VTR2	Q9H6X4	0.0111745126010461
Q5VTR2	Q9H6X5	0.0054630593132154
Q5VTR2	Q9H756	0.0054630593132154
Q5VTR2	Q9H7R0	0.0054630593132154
Q5VTR2	Q9H7U1	0.0149942329873125
Q5VTR2	Q9H7X7	0.0111745126010461
Q5VTR2	Q9H8S5	0.2983870967741935
Q5VTR2	Q9H8Y1	0.0027063599458728
Q5VTR2	Q9H920	0.0385135135135135
Q5VTR2	Q9H967	0.0149942329873125
Q5VTR2	Q9H9H5	0.1092077087794432
Q5VTR2	Q9H9Y2	0.0022010271460014
Q5VTR2	Q9HA92	0.0483333333333333
Q5VTR2	Q9HAT1	0.0164634146341463
Q5VTR2	Q9HB09	0.0886998784933171
Q5VTR2	Q9HBR0	0.0054630593132154
Q5VTR2	Q9HBU9	0.0169154228855721
Q5VTR2	Q9HCC6	0.0239631336405529
Q5VTR2	Q9HCG1	0.0054630593132154
Q5VTR2	Q9HCN8	0.0149942329873125
Q5VTR2	Q9HCT0	0.0111745126010461
Q5VTR2	Q9HD33	0.0111745126010461
Q5VTR2	Q9HDB9	0.0111745126010461
Q5VTR2	Q9N2J8	0.0111745126010461
Q5VTR2	Q9NP08	0.0385135135135135
Q5VTR2	Q9NP92	0.0239631336405529
Q5VTR2	Q9NQ03	0.0111745126010461
Q5VTR2	Q9NQA3	0.0022010271460014
Q5VTR2	Q9NQE7	0.2067039106145251
Q5VTR2	Q9NQN1	0.2983870967741935
Q5VTR2	Q9NQS1	0.0111745126010461
Q5VTR2	Q9NQX6	0.0111745126010461
Q5VTR2	Q9NR64	0.0149942329873125
Q5VTR2	Q9NR77	0.0239631336405529
Q5VTR2	Q9NRH1	0.0342465753424657
Q5VTR2	Q9NRJ5	0.0054630593132154
Q5VTR2	Q9NRM2	0.0111745126010461
Q5VTR2	Q9NRN5	0.0054630593132154
Q5VTR2	Q9NRR1	0.0239631336405529
Q5VTR2	Q9NRU3	0.0342465753424657
Q5VTR2	Q9NRX2	0.0385135135135135
Q5VTR2	Q9NS93	0.0054630593132154
Q5VTR2	Q9NSI2	0.0054630593132154
Q5VTR2	Q9NSI5	0.0111745126010461
Q5VTR2	Q9NSY0	0.0054630593132154
Q5VTR2	Q9NTZ6	0.0054630593132154
Q5VTR2	Q9NUA8	0.0054630593132154
Q5VTR2	Q9NUG6	0.0460526315789473
Q5VTR2	Q9NUP1	0.0054630593132154
Q5VTR2	Q9NUQ6	0.2767123287671232
Q5VTR2	Q9NUQ8	0.0239631336405529
Q5VTR2	Q9NV66	0.0054630593132154
Q5VTR2	Q9NV72	0.0097087378640776
Q5VTR2	Q9NVK5	0.0054630593132154
Q5VTR2	Q9NVR7	0.0111745126010461
Q5VTR2	Q9NVS2	0.0111745126010461
Q5VTR2	Q9NVZ3	0.0054630593132154
Q5VTR2	Q9NW68	0.0054630593132154
Q5VTR2	Q9NWA0	0.0164634146341463
Q5VTR2	Q9NWC5	0.0385135135135135
Q5VTR2	Q9NWW0	0.0149942329873125
Q5VTR2	Q9NX08	0.0483333333333333
Q5VTR2	Q9NX20	0.0164634146341463
Q5VTR2	Q9NX38	0.0483333333333333
Q5VTR2	Q9NX45	0.0342465753424657
Q5VTR2	Q9NXF7	0.0054630593132154
Q5VTR2	Q9NXH3	0.0886998784933171
Q5VTR2	Q9NXK8	0.0111745126010461
Q5VTR2	Q9NXL2	0.0054630593132154
Q5VTR2	Q9NXL6	0.0111745126010461
Q5VTR2	Q9NXZ2	0.0054630593132154
Q5VTR2	Q9NY43	0.0054630593132154
Q5VTR2	Q9NY57	0.0149942329873125
Q5VTR2	Q9NYF5	0.129979035639413
Q5VTR2	Q9NYJ1	0.0460526315789473
Q5VTR2	Q9NYL4	0.0385135135135135
Q5VTR2	Q9NYL9	0.0111745126010461
Q5VTR2	Q9NYV9	0.0342465753424657
Q5VTR2	Q9NYW1	0.0239631336405529
Q5VTR2	Q9NYW2	0.0483333333333333
Q5VTR2	Q9NYW3	0.0460526315789473
Q5VTR2	Q9NYW7	0.0483333333333333
Q5VTR2	Q9NZ32	0.0460526315789473
Q5VTR2	Q9NZH5	0.129979035639413
Q5VTR2	Q9NZL6	0.0164634146341463
Q5VTR2	Q9NZQ9	0.0111745126010461
Q5VTR2	Q9NZT2	0.0054630593132154
Q5VTR2	Q9NZW5	0.0164634146341463
Q5VTR2	Q9P015	0.0054630593132154
Q5VTR2	Q9P031	0.0111745126010461
Q5VTR2	Q9P0J6	0.0886998784933171
Q5VTR2	Q9P0M9	0.0847457627118644
Q5VTR2	Q9P104	0.0886998784933171
Q5VTR2	Q9P1P5	0.0385135135135135
Q5VTR2	Q9P1U1	0.0111745126010461
Q5VTR2	Q9P203	0.0054630593132154
Q5VTR2	Q9P242	0.0054630593132154
Q5VTR2	Q9P244	0.0054630593132154
Q5VTR2	Q9P260	0.0460526315789473
Q5VTR2	Q9P291	0.0385135135135135
Q5VTR2	Q9P299	0.1092077087794432
Q5VTR2	Q9P2J8	0.0054630593132154
Q5VTR2	Q9P2N5	0.0054630593132154
Q5VTR2	Q9UBL0	0.0054630593132154
Q5VTR2	Q9UBU6	0.0111745126010461
Q5VTR2	Q9UDV7	0.0111745126010461
Q5VTR2	Q9UEE9	0.0054630593132154
Q5VTR2	Q9UH62	0.0111745126010461
Q5VTR2	Q9UHA3	0.0342465753424657
Q5VTR2	Q9UHF5	0.0239631336405529
Q5VTR2	Q9UHR6	0.0054630593132154
Q5VTR2	Q9UHV5	0.0169154228855721
Q5VTR2	Q9UHW5	0.0886998784933171
Q5VTR2	Q9UIF3	0.0385135135135135
Q5VTR2	Q9UII5	0.0054630593132154
Q5VTR2	Q9UIM3	0.0054630593132154
Q5VTR2	Q9UJ04	0.0054630593132154
Q5VTR2	Q9UJ42	0.0111745126010461
Q5VTR2	Q9UJ99	0.0111745126010461
Q5VTR2	Q9UJK0	0.0416666666666666
Q5VTR2	Q9UJU3	0.0054630593132154
Q5VTR2	Q9UJV8	0.0027063599458728
Q5VTR2	Q9UJW7	0.0054630593132154
Q5VTR2	Q9UK11	0.0054630593132154
Q5VTR2	Q9UK13	0.0054630593132154
Q5VTR2	Q9UKD2	0.0886998784933171
Q5VTR2	Q9UKR8	0.0111745126010461
Q5VTR2	Q9UKU9	0.1231231231231231
Q5VTR2	Q9UKY3	0.0111745126010461
Q5VTR2	Q9ULE3	0.1092077087794432
Q5VTR2	Q9ULE6	0.0111745126010461
Q5VTR2	Q9ULJ7	0.0164634146341463
Q5VTR2	Q9ULK2	0.0054630593132154
Q5VTR2	Q9ULK6	0.2631578947368421
Q5VTR2	Q9ULS5	0.0022010271460014
Q5VTR2	Q9ULZ0	0.0149942329873125
Q5VTR2	Q9UN30	0.0022010271460014
Q5VTR2	Q9UN75	0.0054630593132154
Q5VTR2	Q9UNL2	0.0111745126010461
Q5VTR2	Q9UPC5	0.0342465753424657
Q5VTR2	Q9UPU3	0.0054630593132154
Q5VTR2	Q9Y2A4	0.0054630593132154
Q5VTR2	Q9Y2C2	0.0111745126010461
Q5VTR2	Q9Y2D9	0.0111745126010461
Q5VTR2	Q9Y2G4	0.0050251256281407
Q5VTR2	Q9Y2H8	0.0111745126010461
Q5VTR2	Q9Y2L6	0.0111745126010461
Q5VTR2	Q9Y2L8	0.0054630593132154
Q5VTR2	Q9Y2Q1	0.0164634146341463
Q5VTR2	Q9Y2Q9	0.0111745126010461
Q5VTR2	Q9Y2T4	0.0027063599458728
Q5VTR2	Q9Y2U2	0.106951871657754
Q5VTR2	Q9Y305	0.0111745126010461
Q5VTR2	Q9Y330	0.0111745126010461
Q5VTR2	Q9Y3B6	0.2983870967741935
Q5VTR2	Q9Y3X0	0.0097087378640776
Q5VTR2	Q9Y421	0.0149942329873125
Q5VTR2	Q9Y543	0.2067039106145251
Q5VTR2	Q9Y573	0.0111745126010461
Q5VTR2	Q9Y585	0.2767123287671232
Q5VTR2	Q9Y597	0.0169154228855721
Q5VTR2	Q9Y5H6	0.0054630593132154
Q5VTR2	Q9Y5H7	0.0054630593132154
Q5VTR2	Q9Y5H8	0.0054630593132154
Q5VTR2	Q9Y5I0	0.0050251256281407
Q5VTR2	Q9Y5I1	0.0054630593132154
Q5VTR2	Q9Y5I4	0.0022010271460014
Q5VTR2	Q9Y5J9	0.1092077087794432
Q5VTR2	Q9Y5M8	0.0460526315789473
Q5VTR2	Q9Y5P1	0.0239631336405529
Q5VTR2	Q9Y5P3	0.0149942329873125
Q5VTR2	Q9Y5Y3	0.0239631336405529
Q5VTR2	Q9Y644	0.0886998784933171
Q5VTR2	Q9Y651	0.0385135135135135
Q5VTR2	Q9Y661	0.0111745126010461
Q5VTR2	Q9Y689	0.0111745126010461
Q5VTR2	Q9Y6Q3	0.009090909090909
Q5VTR2	Q9Y6S9	0.0097087378640776
Q5VTR2	Q9Y6V7	0.0460526315789473
Q5VTR2	Q9YNA8	0.0054630593132154
Q5VTR2	W5XKT8	0.0111745126010461
Q5VTR2	A0A075B6H9	0.0460526315789473
Q5VTR2	A0A075B6I0	0.0342465753424657
Q5VTR2	A0A075B6I1	0.0342465753424657
Q5VTR2	A0A075B6I3	0.0886998784933171
Q5VTR2	A0A075B6I6	0.0483333333333333
Q5VTR2	A0A075B6I7	0.0385135135135135
Q5VTR2	A0A075B6J1	0.0239631336405529
Q5VTR2	A0A075B6J2	0.0169154228855721
Q5VTR2	A0A075B6J9	0.0460526315789473
Q5VTR2	A0A075B6K0	0.0460526315789473
Q5VTR2	A0A075B6K2	0.0342465753424657
Q5VTR2	A0A075B6K5	0.0385135135135135
Q5VTR2	A0A075B6P5	0.0460526315789473
Q5VTR2	A0A075B6R0	0.055045871559633
Q5VTR2	A0A075B6S4	0.0385135135135135
Q5VTR2	A0A075B6S5	0.0385135135135135
Q5VTR2	A0A075B6S6	0.0483333333333333
Q5VTR2	A0A075B6S9	0.0460526315789473
Q5VTR2	A0A075B734	0.0483333333333333
Q5VTR2	A0A075B759	0.0342465753424657
Q5VTR2	A0A075B767	0.0385135135135135
Q5VTR2	A0A087WSX0	0.0385135135135135
Q5VTR2	A0A087WSZ0	0.0460526315789473
Q5VTR2	A0A087WVF3	0.0164634146341463
Q5VTR2	A0A087X179	0.0239631336405529
Q5VTR2	A0A096LP55	0.0460526315789473
Q5VTR2	A0A0A0MRZ9	0.0385135135135135
Q5VTR2	A0A0A0MS00	0.0385135135135135
Q5VTR2	A0A0A0MS03	0.129979035639413
Q5VTR2	A0A0A0MS06	0.0886998784933171
Q5VTR2	A0A0A6YYL3	0.0054630593132154
Q5VTR2	A0A0B4J1Y8	0.0460526315789473
Q5VTR2	A0A0B4J1Z2	0.0385135135135135
Q5VTR2	A0A0B4J2A2	0.0164634146341463
Q5VTR2	A0A0B4J2D9	0.0416666666666666
Q5VTR2	A0A0C4DH27	0.1092077087794432
Q5VTR2	A0A0C4DH28	0.106951871657754
Q5VTR2	A0A0C4DH59	0.1092077087794432
Q5VTR2	A0A0C4DH69	0.0385135135135135
Q5VTR2	A0A0C4DH72	0.0385135135135135
Q5VTR2	A0A0C4DH73	0.0385135135135135
Q5VTR2	A0A0G2JS06	0.0385135135135135
Q5VTR2	A0A0K0K1A3	0.129979035639413
Q5VTR2	A0A1B0GUS4	0.0239631336405529
Q5VTR2	A0A1W2PQD8	0.0164634146341463
Q5VTR2	A0A1W2PR82	0.0054630593132154
Q5VTR2	A0A2Z4LIS9	0.0483333333333333
Q5VTR2	A0A3B3IS91	0.0164634146341463
Q5VTR2	A0A3B3IT33	0.0111745126010461
Q5VTR2	A0A3B3IU63	0.0111745126010461
Q5VTR2	A0A455ZAR2	0.0169154228855721
Q5VTR2	A0A494C1R9	0.0111745126010461
Q5VTR2	A0A599	0.2067039106145251
Q5VTR2	A0PJE2	0.0342465753424657
Q5VTR2	A0PJX4	0.0385135135135135
Q5VTR2	A1A4F0	0.0164634146341463
Q5VTR2	A1A4V9	0.0169154228855721
Q5VTR2	A1L168	0.106951871657754
Q5VTR2	A1L3X4	0.0054630593132154
Q5VTR2	A1L453	0.129979035639413
Q5VTR2	A2A3N6	0.0164634146341463
Q5VTR2	A2CJ06	0.0054630593132154
Q5VTR2	A2RRL7	0.0385135135135135
Q5VTR2	A2RU48	0.0239631336405529
Q5VTR2	A2RUR9	0.0111745126010461
Q5VTR2	A4D1U4	0.0054630593132154
Q5VTR2	A4D2H0	0.0111745126010461
Q5VTR2	A4D2P6	0.0054630593132154
Q5VTR2	A5PLN7	0.0169154228855721
Q5VTR2	A6NC78	0.0149942329873125
Q5VTR2	A6NCC3	0.0164634146341463
Q5VTR2	A6NCK2	0.0111745126010461
Q5VTR2	A6NCN2	0.0460526315789473
Q5VTR2	A6NCW7	0.0054630593132154
Q5VTR2	A6NDH6	0.2067039106145251
Q5VTR2	A6NDI0	0.0164634146341463
Q5VTR2	A6NDL8	0.2067039106145251
Q5VTR2	A6NDN3	0.0054630593132154
Q5VTR2	A6NDS4	0.0164634146341463
Q5VTR2	A6NDX5	0.0054630593132154
Q5VTR2	A6NDY0	0.0054630593132154
Q5VTR2	A6NEC2	0.0886998784933171
Q5VTR2	A6NEL2	0.0054630593132154
Q5VTR2	A6NER0	0.0111745126010461
Q5VTR2	A6NET4	0.129979035639413
Q5VTR2	A6NF34	0.0164634146341463
Q5VTR2	A6NFC5	0.0886998784933171
Q5VTR2	A6NFC9	0.3473684210526316
Q5VTR2	A6NFI3	0.0111745126010461
Q5VTR2	A6NFT4	0.0164634146341463
Q5VTR2	A6NG13	0.0111745126010461
Q5VTR2	A6NGD5	0.0054630593132154
Q5VTR2	A6NGJ6	0.0111745126010461
Q5VTR2	A6NH57	0.0054630593132154
Q5VTR2	A6NHA9	0.0164634146341463
Q5VTR2	A6NHG9	0.2767123287671232
Q5VTR2	A6NHJ4	0.0054630593132154
Q5VTR2	A6NI03	0.0164634146341463
Q5VTR2	A6NIE9	0.0169154228855721
Q5VTR2	A6NIJ9	0.1999999999999999
Q5VTR2	A6NIZ1	0.0111745126010461
Q5VTR2	A6NJG6	0.0054630593132154
Q5VTR2	A6NJL1	0.0054630593132154
Q5VTR2	A6NJY4	0.0111745126010461
Q5VTR2	A6NJZ3	0.2631578947368421
Q5VTR2	A6NK02	0.0342465753424657
Q5VTR2	A6NK53	0.0054630593132154
Q5VTR2	A6NK75	0.0111745126010461
Q5VTR2	A6NKD2	0.0111745126010461
Q5VTR2	A6NKD9	0.0239631336405529
Q5VTR2	A6NKG5	0.0239631336405529
Q5VTR2	A6NKK0	0.2767123287671232
Q5VTR2	A6NKQ9	0.0111745126010461
Q5VTR2	A6NL08	0.2767123287671232
Q5VTR2	A6NL26	0.129979035639413
Q5VTR2	A6NLI5	0.0111745126010461
Q5VTR2	A6NM28	0.0054630593132154
Q5VTR2	A6NM45	0.1231231231231231
Q5VTR2	A6NM76	0.1092077087794432
Q5VTR2	A6NMS3	0.1231231231231231
Q5VTR2	A6NMT0	0.0239631336405529
Q5VTR2	A6NMU1	0.0342465753424657
Q5VTR2	A6NMZ5	0.0342465753424657
Q5VTR2	A6NN14	0.0111745126010461
Q5VTR2	A6NN92	0.0164634146341463
Q5VTR2	A6NNF4	0.0149942329873125
Q5VTR2	A6NP11	0.0054630593132154
Q5VTR2	A6NP61	0.0111745126010461
Q5VTR2	A6PVS8	0.0164634146341463
Q5VTR2	A8K0R7	0.0054630593132154
Q5VTR2	A8K0S8	0.0111745126010461
Q5VTR2	A8MTI9	0.4
Q5VTR2	A8MTL9	0.0149942329873125
Q5VTR2	A8MTY7	0.1092077087794432
Q5VTR2	A8MUV8	0.0164634146341463
Q5VTR2	A8MVA2	0.2767123287671232
Q5VTR2	A8MVU1	0.0054630593132154
Q5VTR2	A8MVW0	0.0097087378640776
Q5VTR2	A8MWA4	0.0111745126010461
Q5VTR2	A8MXY4	0.0111745126010461
Q5VTR2	A8MXZ3	0.0342465753424657
Q5VTR2	A8MZ26	0.0054630593132154
Q5VTR2	B1AJZ9	0.0054630593132154
Q5VTR2	B1APH4	0.0164634146341463
Q5VTR2	B2RN74	0.2067039106145251
Q5VTR2	B2RPK0	0.0239631336405529
Q5VTR2	B3SHH9	0.0385135135135135
Q5VTR2	B4DU55	0.0054630593132154
Q5VTR2	B5ME19	0.0054630593132154
Q5VTR2	B7ZAP0	0.0164634146341463
Q5VTR2	C0HLZ6	0.1231231231231231
Q5VTR2	C9J1S8	0.0111745126010461
Q5VTR2	C9J2P7	0.0164634146341463
Q5VTR2	C9JCN9	0.0097087378640776
Q5VTR2	C9JDP6	0.0460526315789473
Q5VTR2	C9JH25	0.0149942329873125
Q5VTR2	C9JJH3	0.0111745126010461
Q5VTR2	C9JLJ4	0.0111745126010461
Q5VTR2	C9JLR9	0.0111745126010461
Q5VTR2	C9JPN9	0.0111745126010461
Q5VTR2	C9JQI7	0.0342465753424657
Q5VTR2	C9JSJ3	0.0886998784933171
Q5VTR2	C9JVI0	0.0164634146341463
Q5VTR2	C9JXX5	0.009090909090909
Q5VTR2	D6R901	0.0149942329873125
Q5VTR2	D6R9N7	0.0164634146341463
Q5VTR2	D6RA61	0.0111745126010461
Q5VTR2	D6RBQ6	0.0111745126010461
Q5VTR2	D6RCP7	0.0111745126010461
Q5VTR2	D6RJB6	0.0149942329873125
Q5VTR2	F5H284	0.0342465753424657
Q5VTR2	F7VJQ1	0.0385135135135135
Q5VTR2	F8VTS6	0.0342465753424657
Q5VTR2	G5E9R7	0.106951871657754
Q5VTR2	H3BQB6	0.0111745126010461
Q5VTR2	H3BSY2	0.0111745126010461
Q5VTR2	I1YAP6	0.0111745126010461
Q5VTR2	I3L3R5	0.0111745126010461
Q5VTR2	L0R6Q1	0.0111745126010461
Q5VTR2	L0R819	0.0483333333333333
Q5VTR2	O00110	0.0239631336405529
Q5VTR2	O00634	0.0239631336405529
Q5VTR2	O14562	0.0111745126010461
Q5VTR2	O14581	0.0385135135135135
Q5VTR2	O14598	0.0111745126010461
Q5VTR2	O14921	0.0054630593132154
Q5VTR2	O15037	0.1092077087794432
Q5VTR2	O15255	0.0111745126010461
Q5VTR2	O15442	0.1092077087794432
Q5VTR2	O15480	0.0054630593132154
Q5VTR2	O15482	0.0054630593132154
Q5VTR2	O43246	0.0054630593132154
Q5VTR2	O43325	0.0111745126010461
Q5VTR2	O43423	0.0054630593132154
Q5VTR2	O43824	0.0111745126010461
Q5VTR2	O60268	0.0111745126010461
Q5VTR2	O60320	0.0169154228855721
Q5VTR2	O60347	0.0169154228855721
Q5VTR2	O60403	0.2067039106145251
Q5VTR2	O60404	0.1999999999999999
Q5VTR2	O60518	0.0111745126010461
Q5VTR2	O60575	0.0342465753424657
Q5VTR2	O60732	0.0111745126010461
Q5VTR2	O60809	0.0342465753424657
Q5VTR2	O75290	0.0054630593132154
Q5VTR2	O75333	0.0342465753424657
Q5VTR2	O75373	0.0342465753424657
Q5VTR2	O75426	0.0111745126010461
Q5VTR2	O75467	0.0054630593132154
Q5VTR2	O75474	0.0054630593132154
Q5VTR2	O75526	0.0164634146341463
Q5VTR2	O75949	0.0111745126010461
Q5VTR2	O75954	0.1231231231231231
Q5VTR2	O76000	0.2983870967741935
Q5VTR2	O76100	0.0385135135135135
Q5VTR2	O94952	0.0460526315789473
Q5VTR2	O95013	0.0483333333333333
Q5VTR2	O95081	0.0239631336405529
Q5VTR2	O95158	0.0149942329873125
Q5VTR2	O95170	0.0169154228855721
Q5VTR2	O95424	0.0164634146341463
Q5VTR2	O95478	0.0342465753424657
Q5VTR2	O95502	0.0149942329873125
Q5VTR2	O95521	0.0054630593132154
Q5VTR2	P09131	0.0111745126010461
Q5VTR2	P0C5J1	0.0164634146341463
Q5VTR2	P0C5Y4	0.0886998784933171
Q5VTR2	P0C623	0.0483333333333333
Q5VTR2	P0C626	0.2767123287671232
Q5VTR2	P0C628	0.2983870967741935
Q5VTR2	P0C629	0.0886998784933171
Q5VTR2	P0C646	0.0385135135135135
Q5VTR2	P0C7H9	0.0149942329873125
Q5VTR2	P0C7I0	0.0097087378640776
Q5VTR2	P0C7I6	0.0149942329873125
Q5VTR2	P0C7N1	0.2767123287671232
Q5VTR2	P0C7N5	0.2767123287671232
Q5VTR2	P0C7Q6	0.0169154228855721
Q5VTR2	P0C7T3	0.0385135135135135
Q5VTR2	P0C7X1	0.0169154228855721
Q5VTR2	P0C860	0.0097087378640776
Q5VTR2	P0CB33	0.0054630593132154
Q5VTR2	P0CB38	0.0054630593132154
Q5VTR2	P0CG00	0.0054630593132154
Q5VTR2	P0CG22	0.0149942329873125
Q5VTR2	P0CG31	0.0054630593132154
Q5VTR2	P0CG40	0.0054630593132154
Q5VTR2	P0CH99	0.0111745126010461
Q5VTR2	P0CI26	0.0111745126010461
Q5VTR2	P0CJ72	0.0385135135135135
Q5VTR2	P0CJ79	0.0054630593132154
Q5VTR2	P0CK96	0.0111745126010461
Q5VTR2	P0CV98	0.0111745126010461
Q5VTR2	P0CV99	0.0054630593132154
Q5VTR2	P0CW00	0.0111745126010461
Q5VTR2	P0CW01	0.0111745126010461
Q5VTR2	P0DMP2	0.0111745126010461
Q5VTR2	P0DMU2	0.1092077087794432
Q5VTR2	P0DN26	0.0239631336405529
Q5VTR2	P0DN37	0.0169154228855721
Q5VTR2	P0DN80	0.129979035639413
Q5VTR2	P0DN82	0.2767123287671232
Q5VTR2	P0DP09	0.0460526315789473
Q5VTR2	P0DPI2	0.0886998784933171
Q5VTR2	P0DQD5	0.0886998784933171
Q5VTR2	P0DSN7	0.0460526315789473
Q5VTR2	P0DSO2	0.0239631336405529
Q5VTR2	P0DTA3	0.0483333333333333
Q5VTR2	P0DTL5	0.0460526315789473
Q5VTR2	P0DTL6	0.0164634146341463
Q5VTR2	P0DUH7	0.055045871559633
Q5VTR2	P0DV77	0.0342465753424657
Q5VTR2	P0DX53	0.0111745126010461
Q5VTR2	P10075	0.0054630593132154
Q5VTR2	P16415	0.0054630593132154
Q5VTR2	P16562	0.0385135135135135
Q5VTR2	P17017	0.009090909090909
Q5VTR2	P20962	0.0164634146341463
Q5VTR2	P31275	0.0342465753424657
Q5VTR2	P43359	0.0054630593132154
Q5VTR2	P43362	0.0054630593132154
Q5VTR2	P43366	0.0054630593132154
Q5VTR2	P47881	0.2767123287671232
Q5VTR2	P47884	0.1231231231231231
Q5VTR2	P47890	0.2767123287671232
Q5VTR2	P48741	0.0097087378640776
Q5VTR2	P51786	0.0111745126010461
Q5VTR2	P51861	0.0111745126010461
Q5VTR2	P52740	0.0054630593132154
Q5VTR2	P52743	0.0164634146341463
Q5VTR2	P52943	0.0169154228855721
Q5VTR2	P55822	0.0054630593132154
Q5VTR2	P56749	0.0483333333333333
Q5VTR2	P57060	0.0149942329873125
Q5VTR2	P58170	0.2767123287671232
Q5VTR2	P58511	0.1092077087794432
Q5VTR2	P59536	0.0483333333333333
Q5VTR2	P61129	0.0027063599458728
Q5VTR2	P62502	0.1231231231231231
Q5VTR2	P62685	0.0054630593132154
Q5VTR2	P78312	0.0054630593132154
Q5VTR2	P82664	0.0460526315789473
Q5VTR2	P82909	0.0169154228855721
Q5VTR2	P84157	0.0169154228855721
Q5VTR2	P86790	0.0164634146341463
Q5VTR2	Q008S8	0.0886998784933171
Q5VTR2	Q03924	0.0111745126010461
Q5VTR2	Q05DH4	0.0097087378640776
Q5VTR2	Q06250	0.0385135135135135
Q5VTR2	Q075Z2	0.0342465753424657
Q5VTR2	Q08AI6	0.0385135135135135
Q5VTR2	Q08AN1	0.0054630593132154
Q5VTR2	Q09MP3	0.0111745126010461
Q5VTR2	Q0P6D2	0.0054630593132154
Q5VTR2	Q0VAF6	0.0385135135135135
Q5VTR2	Q0VDG4	0.0460526315789473
Q5VTR2	Q0VGE8	0.0054630593132154
Q5VTR2	Q107X0	0.106951871657754
Q5VTR2	Q13072	0.129979035639413
Q5VTR2	Q13296	0.0342465753424657
Q5VTR2	Q13536	0.0111745126010461
Q5VTR2	Q14549	0.0111745126010461
Q5VTR2	Q14582	0.0886998784933171
Q5VTR2	Q14586	0.0054630593132154
Q5VTR2	Q14588	0.0054630593132154
Q5VTR2	Q14761	0.0111745126010461
Q5VTR2	Q147U1	0.0054630593132154
Q5VTR2	Q15032	0.0022010271460014
Q5VTR2	Q15270	0.0886998784933171
Q5VTR2	Q15527	0.0342465753424657
Q5VTR2	Q15615	0.0886998784933171
Q5VTR2	Q15619	0.2983870967741935
Q5VTR2	Q15622	0.2767123287671232
Q5VTR2	Q16517	0.0239631336405529
Q5VTR2	Q16626	0.0054630593132154
Q5VTR2	Q17RC7	0.0054630593132154
Q5VTR2	Q1ED39	0.0050251256281407
Q5VTR2	Q1KMD3	0.0164634146341463
Q5VTR2	Q1XH10	0.0027063599458728
Q5VTR2	Q1ZYL8	0.0385135135135135
Q5VTR2	Q2M2W7	0.0111745126010461
Q5VTR2	Q2M329	0.0054630593132154
Q5VTR2	Q2M3D2	0.0022010271460014
Q5VTR2	Q2M3W8	0.0111745126010461
Q5VTR2	Q2QD12	0.0886998784933171
Q5VTR2	Q2TAA2	0.0239631336405529
Q5VTR2	Q2TAA8	0.0054630593132154
Q5VTR2	Q2TAL5	0.0050251256281407
Q5VTR2	Q2VY69	0.0054630593132154
Q5VTR2	Q2WGJ8	0.0164634146341463
Q5VTR2	Q2WGN9	0.0886998784933171
Q5VTR2	Q309B1	0.0342465753424657
Q5VTR2	Q30KQ1	0.0483333333333333
Q5VTR2	Q30KQ5	0.0385135135135135
Q5VTR2	Q30KR1	0.0886998784933171
Q5VTR2	Q32P51	0.0054630593132154
Q5VTR2	Q3B7J2	0.055045871559633
Q5VTR2	Q3B7T3	0.0054630593132154
Q5VTR2	Q3B8N5	0.0483333333333333
Q5VTR2	Q3KP31	0.0054630593132154
Q5VTR2	Q3KQV9	0.055045871559633
Q5VTR2	Q3LI61	0.0111745126010461
Q5VTR2	Q3LI73	0.0111745126010461
Q5VTR2	Q3LI83	0.0111745126010461
Q5VTR2	Q3MIS6	0.0054630593132154
Q5VTR2	Q3SXZ3	0.0097087378640776
Q5VTR2	Q400G9	0.0149942329873125
Q5VTR2	Q494X3	0.0111745126010461
Q5VTR2	Q496H8	0.0111745126010461
Q5VTR2	Q499Z3	0.0054630593132154
Q5VTR2	Q499Z4	0.0111745126010461
Q5VTR2	Q49A92	0.0111745126010461
Q5VTR2	Q49AA0	0.0054630593132154
Q5VTR2	Q49AR2	0.0342465753424657
Q5VTR2	Q4G0S7	0.0111745126010461
Q5VTR2	Q4KMZ8	0.0385135135135135
Q5VTR2	Q4V339	0.009090909090909
Q5VTR2	Q4VXU2	0.0054630593132154
Q5VTR2	Q502W7	0.0054630593132154
Q5VTR2	Q504U0	0.0111745126010461
Q5VTR2	Q50LG9	0.0054630593132154
Q5VTR2	Q52LA3	0.0111745126010461
Q5VTR2	Q52M93	0.0054630593132154
Q5VTR2	Q53EQ6	0.0054630593132154
Q5VTR2	Q53RY4	0.0164634146341463
Q5VTR2	Q53S08	0.0027063599458728
Q5VTR2	Q53SF7	0.0054630593132154
Q5VTR2	Q587I9	0.0054630593132154
Q5VTR2	Q58FF3	0.0164634146341463
Q5VTR2	Q58FF6	0.0416666666666666
Q5VTR2	Q58FG0	0.0259740259740259
Q5VTR2	Q5BJE1	0.0054630593132154
Q5VTR2	Q5BLP8	0.0460526315789473
Q5VTR2	Q5CZA5	0.0054630593132154
Q5VTR2	Q5EBM4	0.0169154228855721
Q5VTR2	Q5GH70	0.0111745126010461
Q5VTR2	Q5GH73	0.0149942329873125
Q5VTR2	Q5GH77	0.0385135135135135
Q5VTR2	Q5H9K5	0.0111745126010461
Q5VTR2	Q5HY98	0.0169154228855721
Q5VTR2	Q5HYK9	0.0054630593132154
Q5VTR2	Q5HYR2	0.0111745126010461
Q5VTR2	Q5I0X7	0.0054630593132154
Q5VTR2	Q5JNZ3	0.0054630593132154
Q5VTR2	Q5JQS5	0.2767123287671232
Q5VTR2	Q5JRS4	0.129979035639413
Q5VTR2	Q5JRV8	0.0239631336405529
Q5VTR2	Q5JS54	0.0342465753424657
Q5VTR2	Q5JTD7	0.0027063599458728
Q5VTR2	Q5JVG2	0.0054630593132154
Q5VTR2	Q5JVG8	0.0111745126010461
Q5VTR2	Q5JXM2	0.0385135135135135
Q5VTR2	Q5M9N0	0.0054630593132154
Q5VTR2	Q5MCW4	0.009090909090909
Q5VTR2	Q5PT55	0.0149942329873125
Q5VTR2	Q5SNV9	0.0054630593132154
Q5VTR2	Q5SRH9	0.0054630593132154
Q5VTR2	Q5SSQ6	0.129979035639413
Q5VTR2	Q5SV17	0.0169154228855721
Q5VTR2	Q5SVQ8	0.0054630593132154
Q5VTR2	Q5SWX8	0.0111745126010461
Q5VTR2	Q5SXM1	0.0054630593132154
Q5VTR2	Q5SZI1	0.0164634146341463
Q5VTR2	Q5T0B9	0.0054630593132154
Q5VTR2	Q5T1A1	0.0385135135135135
Q5VTR2	Q5T1J5	0.0111745126010461
Q5VTR2	Q5T5D7	0.0054630593132154
Q5VTR2	Q5T5M9	0.129979035639413
Q5VTR2	Q5T681	0.0054630593132154
Q5VTR2	Q5T6J7	0.2067039106145251
Q5VTR2	Q5T9S5	0.0111745126010461
Q5VTR2	Q5TC63	0.0054630593132154
Q5VTR2	Q5TEA3	0.0169154228855721
Q5VTR2	Q5TEC3	0.0054630593132154
Q5VTR2	Q5TF21	0.0054630593132154
Q5VTR2	Q5TF39	0.009090909090909
Q5VTR2	Q5TFE4	0.0886998784933171
Q5VTR2	Q5TGS1	0.1231231231231231
Q5VTR2	Q5TGY1	0.0054630593132154
Q5VTR2	Q5U3C3	0.0460526315789473
Q5VTR2	Q5UAW9	0.0169154228855721
Q5VTR2	Q5VIY5	0.0054630593132154
Q5VTR2	Q5VSG8	0.0054630593132154
Q5VTR2	Q5VTL8	0.0111745126010461
Q5VTR2	Q5VTM2	0.0054630593132154
Q5VTR2	Q5VU69	0.2067039106145251
Q5VTR2	Q5VUD6	0.0054630593132154
Q5VTR2	Q5VUJ5	0.0483333333333333
Q5VTR2	Q5VUJ6	0.0111745126010461
Q5VTR2	Q5VVM6	0.0054630593132154
Q5VTR2	Q5VVW2	0.0111745126010461
Q5VTR2	Q5VW22	0.0164634146341463
Q5VTR2	Q5VWQ0	0.0164634146341463
Q5VTR2	Q5VX52	0.0054630593132154
Q5VTR2	Q5VXU3	0.0054630593132154
Q5VTR2	Q5VYV0	0.055045871559633
Q5VTR2	Q5VZ66	0.0169154228855721
Q5VTR2	Q5VZI3	0.009090909090909
Q5VTR2	Q5W0A0	0.0022010271460014
Q5VTR2	Q5W0V3	0.0111745126010461
Q5VTR2	Q5W186	0.0239631336405529
Q5VTR2	Q5XKK7	0.0164634146341463
Q5VTR2	Q5XUX1	0.1092077087794432
Q5VTR2	Q63HM9	0.0886998784933171
Q5VTR2	Q63ZE4	0.0054630593132154
Q5VTR2	Q658K8	0.0054630593132154
Q5VTR2	Q68CR1	0.0054630593132154
Q5VTR2	Q68DI1	0.0054630593132154
Q5VTR2	Q68DY9	0.0054630593132154
Q5VTR2	Q6AI12	0.0054630593132154
Q5VTR2	Q6AW86	0.0054630593132154
Q5VTR2	Q6BEB4	0.0054630593132154
Q5VTR2	Q6DD87	0.0054630593132154
Q5VTR2	Q6EBC2	0.0385135135135135
Q5VTR2	Q6EKJ0	0.0054630593132154
Q5VTR2	Q6GPI1	0.0886998784933171
Q5VTR2	Q6ICG6	0.0111745126010461
Q5VTR2	Q6IE38	0.0886998784933171
Q5VTR2	Q6IEY1	0.0483333333333333
Q5VTR2	Q6IF00	0.0886998784933171
Q5VTR2	Q6IF36	0.0886998784933171
Q5VTR2	Q6IF42	0.3473684210526316
Q5VTR2	Q6IF63	0.0886998784933171
Q5VTR2	Q6IF82	0.0886998784933171
Q5VTR2	Q6IF99	0.129979035639413
Q5VTR2	Q6IFG1	0.0460526315789473
Q5VTR2	Q6IPX1	0.0164634146341463
Q5VTR2	Q6IS14	0.3473684210526316
Q5VTR2	Q6JVE9	0.2067039106145251
Q5VTR2	Q6L8G5	0.0111745126010461
Q5VTR2	Q6L9T8	0.0164634146341463
Q5VTR2	Q6NSI8	0.0111745126010461
Q5VTR2	Q6NSJ2	0.0054630593132154
Q5VTR2	Q6NSW5	0.0483333333333333
Q5VTR2	Q6NT52	0.0111745126010461
Q5VTR2	Q6NT89	0.2983870967741935
Q5VTR2	Q6NV75	0.0111745126010461
Q5VTR2	Q6NX49	0.0054630593132154
Q5VTR2	Q6NXP0	0.0111745126010461
Q5VTR2	Q6NXP2	0.0460526315789473
Q5VTR2	Q6NXT1	0.0054630593132154
Q5VTR2	Q6P161	0.0149942329873125
Q5VTR2	Q6P280	0.0111745126010461
Q5VTR2	Q6P3R8	0.0111745126010461
Q5VTR2	Q6P3V2	0.0054630593132154
Q5VTR2	Q6P474	0.0385135135135135
Q5VTR2	Q6P6B7	0.0111745126010461
Q5VTR2	Q6P995	0.009090909090909
Q5VTR2	Q6P9A1	0.0111745126010461
Q5VTR2	Q6P9A3	0.0054630593132154
Q5VTR2	Q6PCB5	0.0054630593132154
Q5VTR2	Q6PEZ8	0.0054630593132154
Q5VTR2	Q6PG37	0.0054630593132154
Q5VTR2	Q6PH81	0.0054630593132154
Q5VTR2	Q6PI47	0.0054630593132154
Q5VTR2	Q6PI97	0.0054630593132154
Q5VTR2	Q6PID6	0.0111745126010461
Q5VTR2	Q6PII5	0.1092077087794432
Q5VTR2	Q6PJ61	0.0054630593132154
Q5VTR2	Q6PJE2	0.1092077087794432
Q5VTR2	Q6PK04	0.0054630593132154
Q5VTR2	Q6PK81	0.0111745126010461
Q5VTR2	Q6PP77	0.0169154228855721
Q5VTR2	Q6Q6R5	0.0050251256281407
Q5VTR2	Q6S545	0.0239631336405529
Q5VTR2	Q6T423	0.0164634146341463
Q5VTR2	Q6TFL3	0.0149942329873125
Q5VTR2	Q6UE05	0.0054630593132154
Q5VTR2	Q6UW10	0.2067039106145251
Q5VTR2	Q6UWE3	0.2767123287671232
Q5VTR2	Q6UWJ8	0.0111745126010461
Q5VTR2	Q6UWP8	0.0054630593132154
Q5VTR2	Q6UWS5	0.0342465753424657
Q5VTR2	Q6UWT2	0.0385135135135135
Q5VTR2	Q6UWX4	0.0054630593132154
Q5VTR2	Q6UWY5	0.0054630593132154
Q5VTR2	Q6UX68	0.106951871657754
Q5VTR2	Q6UX72	0.0239631336405529
Q5VTR2	Q6UXD7	0.0054630593132154
Q5VTR2	Q6UXF7	0.129979035639413
Q5VTR2	Q6UXN7	0.0054630593132154
Q5VTR2	Q6UXU6	0.0054630593132154
Q5VTR2	Q6UXV1	0.0022010271460014
Q5VTR2	Q6UXY8	0.0111745126010461
Q5VTR2	Q6V9R5	0.0111745126010461
Q5VTR2	Q6ZMB5	0.0169154228855721
Q5VTR2	Q6ZMN7	0.0022010271460014
Q5VTR2	Q6ZMN8	0.2767123287671232
Q5VTR2	Q6ZMS4	0.0054630593132154
Q5VTR2	Q6ZMV5	0.009090909090909
Q5VTR2	Q6ZMW2	0.0054630593132154
Q5VTR2	Q6ZMY6	0.0054630593132154
Q5VTR2	Q6ZMY9	0.0111745126010461
Q5VTR2	Q6ZN01	0.0054630593132154
Q5VTR2	Q6ZN06	0.0054630593132154
Q5VTR2	Q6ZN08	0.0111745126010461
Q5VTR2	Q6ZN19	0.0164634146341463
Q5VTR2	Q6ZN32	0.0886998784933171
Q5VTR2	Q6ZN79	0.0111745126010461
Q5VTR2	Q6ZNA1	0.0054630593132154
Q5VTR2	Q6ZNC4	0.0054630593132154
Q5VTR2	Q6ZNG1	0.0111745126010461
Q5VTR2	Q6ZPB5	0.0886998784933171
Q5VTR2	Q6ZRF7	0.0385135135135135
Q5VTR2	Q6ZRI6	0.0054630593132154
Q5VTR2	Q6ZRR5	0.1092077087794432
Q5VTR2	Q6ZRS4	0.0164634146341463
Q5VTR2	Q6ZSS3	0.0111745126010461
Q5VTR2	Q6ZT07	0.0054630593132154
Q5VTR2	Q6ZTU2	0.0149942329873125
Q5VTR2	Q6ZU65	0.0097087378640776
Q5VTR2	Q6ZU67	0.0164634146341463
Q5VTR2	Q6ZUS6	0.0054630593132154
Q5VTR2	Q6ZUT6	0.0054630593132154
Q5VTR2	Q6ZV50	0.129979035639413
Q5VTR2	Q6ZVC0	0.0054630593132154
Q5VTR2	Q6ZVF9	0.0169154228855721
Q5VTR2	Q6ZWB6	0.0111745126010461
Q5VTR2	Q71RC9	0.0460526315789473
Q5VTR2	Q75VX8	0.0054630593132154
Q5VTR2	Q765I0	0.0164634146341463
Q5VTR2	Q76KD6	0.0054630593132154
Q5VTR2	Q76KX8	0.0054630593132154
Q5VTR2	Q7L0X2	0.0022010271460014
Q5VTR2	Q7L311	0.0054630593132154
Q5VTR2	Q7L945	0.0054630593132154
Q5VTR2	Q7RTT3	0.0111745126010461
Q5VTR2	Q7RTT5	0.0149942329873125
Q5VTR2	Q7RTU0	0.0342465753424657
Q5VTR2	Q7RTU5	0.0886998784933171
Q5VTR2	Q7RTV5	0.0111745126010461
Q5VTR2	Q7Z309	0.0111745126010461
Q5VTR2	Q7Z3E2	0.0054630593132154
Q5VTR2	Q7Z3V5	0.0054630593132154
Q5VTR2	Q7Z422	0.0385135135135135
Q5VTR2	Q7Z4H9	0.0385135135135135
Q5VTR2	Q7Z4L0	0.0483333333333333
Q5VTR2	Q7Z4L9	0.0022010271460014
Q5VTR2	Q7Z4R8	0.0097087378640776
Q5VTR2	Q7Z572	0.0054630593132154
Q5VTR2	Q7Z5L3	0.0164634146341463
Q5VTR2	Q7Z5M5	0.0164634146341463
Q5VTR2	Q7Z5Y7	0.0342465753424657
Q5VTR2	Q7Z6M2	0.2983870967741935
Q5VTR2	Q7Z6W1	0.0342465753424657
Q5VTR2	Q7Z6W7	0.0054630593132154
Q5VTR2	Q7Z7K0	0.0847457627118644
Q5VTR2	Q7Z7K2	0.0342465753424657
Q5VTR2	Q86SM5	0.2983870967741935
Q5VTR2	Q86SM8	0.1231231231231231
Q5VTR2	Q86T29	0.0054630593132154
Q5VTR2	Q86T75	0.0886998784933171
Q5VTR2	Q86TE4	0.0111745126010461
Q5VTR2	Q86UF2	0.0054630593132154
Q5VTR2	Q86UV7	0.0054630593132154
Q5VTR2	Q86V71	0.0054630593132154
Q5VTR2	Q86VQ1	0.0054630593132154
Q5VTR2	Q86VR8	0.0054630593132154
Q5VTR2	Q86VS3	0.0111745126010461
Q5VTR2	Q86W34	0.0111745126010461
Q5VTR2	Q86WR7	0.0054630593132154
Q5VTR2	Q86WT1	0.0111745126010461
Q5VTR2	Q86WZ6	0.0054630593132154
Q5VTR2	Q86X60	0.0164634146341463
Q5VTR2	Q86XG9	0.0054630593132154
Q5VTR2	Q86XN6	0.0054630593132154
Q5VTR2	Q86XU0	0.0111745126010461
Q5VTR2	Q86XZ4	0.0460526315789473
Q5VTR2	Q86YQ8	0.0385135135135135
Q5VTR2	Q86YR6	0.0111745126010461
Q5VTR2	Q8IUB3	0.0164634146341463
Q5VTR2	Q8IUB5	0.0164634146341463
Q5VTR2	Q8IUF1	0.0054630593132154
Q5VTR2	Q8IUK8	0.0111745126010461
Q5VTR2	Q8IUS5	0.0111745126010461
Q5VTR2	Q8IV03	0.0111745126010461
Q5VTR2	Q8IV33	0.0164634146341463
Q5VTR2	Q8IV38	0.0385135135135135
Q5VTR2	Q8IV50	0.0054630593132154
Q5VTR2	Q8IVC4	0.0054630593132154
Q5VTR2	Q8IVF6	0.0054630593132154
Q5VTR2	Q8IVV8	0.0385135135135135
Q5VTR2	Q8IVY1	0.0342465753424657
Q5VTR2	Q8IW50	0.0111745126010461
Q5VTR2	Q8IW70	0.0054630593132154
Q5VTR2	Q8IX94	0.0097087378640776
Q5VTR2	Q8IXE1	0.0886998784933171
Q5VTR2	Q8IXF9	0.0886998784933171
Q5VTR2	Q8IXQ4	0.0111745126010461
Q5VTR2	Q8IXU6	0.0054630593132154
Q5VTR2	Q8IY50	0.0111745126010461
Q5VTR2	Q8IYB9	0.0054630593132154
Q5VTR2	Q8IYK2	0.0111745126010461
Q5VTR2	Q8IYL3	0.0483333333333333
Q5VTR2	Q8IYM0	0.0054630593132154
Q5VTR2	Q8IYN0	0.0054630593132154
Q5VTR2	Q8IYS2	0.0460526315789473
Q5VTR2	Q8IYS8	0.0054630593132154
Q5VTR2	Q8IYW4	0.0342465753424657
Q5VTR2	Q8IZ02	0.0054630593132154
Q5VTR2	Q8IZ13	0.0342465753424657
Q5VTR2	Q8IZ16	0.0027063599458728
Q5VTR2	Q8IZ40	0.0054630593132154
Q5VTR2	Q8IZ81	0.0164634146341463
Q5VTR2	Q8IZD0	0.0169154228855721
Q5VTR2	Q8IZJ6	0.0342465753424657
Q5VTR2	Q8IZM8	0.0111745126010461
Q5VTR2	Q8N0V4	0.0111745126010461
Q5VTR2	Q8N0Z2	0.0169154228855721
Q5VTR2	Q8N0Z9	0.129979035639413
Q5VTR2	Q8N127	0.1092077087794432
Q5VTR2	Q8N129	0.0342465753424657
Q5VTR2	Q8N141	0.0054630593132154
Q5VTR2	Q8N146	0.129979035639413
Q5VTR2	Q8N148	0.4021164021164021
Q5VTR2	Q8N162	0.129979035639413
Q5VTR2	Q8N1L4	0.0886998784933171
Q5VTR2	Q8N1N0	0.0169154228855721
Q5VTR2	Q8N1W2	0.0027063599458728
Q5VTR2	Q8N228	0.0054630593132154
Q5VTR2	Q8N283	0.0022010271460014
Q5VTR2	Q8N2I2	0.0111745126010461
Q5VTR2	Q8N2X6	0.0164634146341463
Q5VTR2	Q8N309	0.0054630593132154
Q5VTR2	Q8N3F9	0.0460526315789473
Q5VTR2	Q8N3Z3	0.0054630593132154
Q5VTR2	Q8N431	0.0164634146341463
Q5VTR2	Q8N4B4	0.0022010271460014
Q5VTR2	Q8N4F7	0.0164634146341463
Q5VTR2	Q8N4S0	0.0054630593132154
Q5VTR2	Q8N4V2	0.0054630593132154
Q5VTR2	Q8N4Z0	0.0149942329873125
Q5VTR2	Q8N531	0.2767123287671232
Q5VTR2	Q8N587	0.0111745126010461
Q5VTR2	Q8N5C6	0.0054630593132154
Q5VTR2	Q8N5H3	0.0169154228855721
Q5VTR2	Q8N5J4	0.106951871657754
Q5VTR2	Q8N5W9	0.0054630593132154
Q5VTR2	Q8N5X7	0.0385135135135135
Q5VTR2	Q8N687	0.0169154228855721
Q5VTR2	Q8N688	0.129979035639413
Q5VTR2	Q8N6N6	0.0054630593132154
Q5VTR2	Q8N6Q1	0.0054630593132154
Q5VTR2	Q8N6Y2	0.0111745126010461
Q5VTR2	Q8N782	0.0054630593132154
Q5VTR2	Q8N7C7	0.0111745126010461
Q5VTR2	Q8N7G0	0.0164634146341463
Q5VTR2	Q8N7Q3	0.0054630593132154
Q5VTR2	Q8N7S2	0.0342465753424657
Q5VTR2	Q8N878	0.0054630593132154
Q5VTR2	Q8N8C0	0.0054630593132154
Q5VTR2	Q8N8D1	0.0097087378640776
Q5VTR2	Q8N8F7	0.0111745126010461
Q5VTR2	Q8N8J7	0.0342465753424657
Q5VTR2	Q8N8R5	0.1092077087794432
Q5VTR2	Q8N8U2	0.129979035639413
Q5VTR2	Q8N8Z6	0.0054630593132154
Q5VTR2	Q8N957	0.0111745126010461
Q5VTR2	Q8N961	0.0027063599458728
Q5VTR2	Q8N967	0.0149942329873125
Q5VTR2	Q8N972	0.0054630593132154
Q5VTR2	Q8N998	0.0385135135135135
Q5VTR2	Q8N9B8	0.0164634146341463
Q5VTR2	Q8N9F8	0.0054630593132154
Q5VTR2	Q8N9K5	0.0054630593132154
Q5VTR2	Q8N9N7	0.0164634146341463
Q5VTR2	Q8N9T8	0.0054630593132154
Q5VTR2	Q8NA92	0.0054630593132154
Q5VTR2	Q8NB42	0.0054630593132154
Q5VTR2	Q8NB46	0.0111745126010461
Q5VTR2	Q8NB50	0.0097087378640776
Q5VTR2	Q8NBL3	0.0111745126010461
Q5VTR2	Q8NC74	0.0111745126010461
Q5VTR2	Q8NCQ5	0.0385135135135135
Q5VTR2	Q8ND07	0.0054630593132154
Q5VTR2	Q8ND61	0.0054630593132154
Q5VTR2	Q8NE22	0.0149942329873125
Q5VTR2	Q8NE65	0.0111745126010461
Q5VTR2	Q8NEC7	0.0164634146341463
Q5VTR2	Q8NEG4	0.0054630593132154
Q5VTR2	Q8NEG7	0.0054630593132154
Q5VTR2	Q8NEK5	0.0054630593132154
Q5VTR2	Q8NEM1	0.0111745126010461
Q5VTR2	Q8NEM2	0.0111745126010461
Q5VTR2	Q8NEW7	0.0054630593132154
Q5VTR2	Q8NEY3	0.0054630593132154
Q5VTR2	Q8NFI4	0.0111745126010461
Q5VTR2	Q8NFR7	0.0149942329873125
Q5VTR2	Q8NG41	0.2983870967741935
Q5VTR2	Q8NG75	0.129979035639413
Q5VTR2	Q8NG78	0.0483333333333333
Q5VTR2	Q8NG92	0.129979035639413
Q5VTR2	Q8NG94	0.2067039106145251
Q5VTR2	Q8NG95	0.0847457627118644
Q5VTR2	Q8NG99	0.0886998784933171
Q5VTR2	Q8NGA1	0.2067039106145251
Q5VTR2	Q8NGA2	0.0460526315789473
Q5VTR2	Q8NGA5	0.2767123287671232
Q5VTR2	Q8NGA6	0.2067039106145251
Q5VTR2	Q8NGA8	0.1092077087794432
Q5VTR2	Q8NGB2	0.129979035639413
Q5VTR2	Q8NGB4	0.0385135135135135
Q5VTR2	Q8NGB6	0.0886998784933171
Q5VTR2	Q8NGB8	0.129979035639413
Q5VTR2	Q8NGB9	0.0483333333333333
Q5VTR2	Q8NGC0	0.0483333333333333
Q5VTR2	Q8NGC1	0.0483333333333333
Q5VTR2	Q8NGC2	0.0460526315789473
Q5VTR2	Q8NGC3	0.1092077087794432
Q5VTR2	Q8NGC4	0.1092077087794432
Q5VTR2	Q8NGC5	0.0483333333333333
Q5VTR2	Q8NGC6	0.1092077087794432
Q5VTR2	Q8NGC7	0.2767123287671232
Q5VTR2	Q8NGC9	0.2067039106145251
Q5VTR2	Q8NGD1	0.055045871559633
Q5VTR2	Q8NGD2	0.129979035639413
Q5VTR2	Q8NGD3	0.0886998784933171
Q5VTR2	Q8NGD4	0.0886998784933171
Q5VTR2	Q8NGD5	0.0886998784933171
Q5VTR2	Q8NGE0	0.2767123287671232
Q5VTR2	Q8NGE1	0.2067039106145251
Q5VTR2	Q8NGE5	0.2067039106145251
Q5VTR2	Q8NGE7	0.0886998784933171
Q5VTR2	Q8NGE8	0.106951871657754
Q5VTR2	Q8NGE9	0.2067039106145251
Q5VTR2	Q8NGF0	0.0483333333333333
Q5VTR2	Q8NGF7	0.1092077087794432
Q5VTR2	Q8NGF8	0.0385135135135135
Q5VTR2	Q8NGF9	0.129979035639413
Q5VTR2	Q8NGG0	0.1231231231231231
Q5VTR2	Q8NGG1	0.1231231231231231
Q5VTR2	Q8NGG3	0.1092077087794432
Q5VTR2	Q8NGG4	0.129979035639413
Q5VTR2	Q8NGG5	0.129979035639413
Q5VTR2	Q8NGG6	0.0483333333333333
Q5VTR2	Q8NGG7	0.0886998784933171
Q5VTR2	Q8NGG8	0.1092077087794432
Q5VTR2	Q8NGH3	0.0886998784933171
Q5VTR2	Q8NGH5	0.129979035639413
Q5VTR2	Q8NGH6	0.0460526315789473
Q5VTR2	Q8NGH8	0.0847457627118644
Q5VTR2	Q8NGH9	0.0385135135135135
Q5VTR2	Q8NGI0	0.0460526315789473
Q5VTR2	Q8NGI3	0.0886998784933171
Q5VTR2	Q8NGI4	0.0886998784933171
Q5VTR2	Q8NGI6	0.0886998784933171
Q5VTR2	Q8NGI7	0.129979035639413
Q5VTR2	Q8NGJ0	0.1092077087794432
Q5VTR2	Q8NGJ1	0.0886998784933171
Q5VTR2	Q8NGJ3	0.0483333333333333
Q5VTR2	Q8NGJ4	0.0847457627118644
Q5VTR2	Q8NGJ5	0.0385135135135135
Q5VTR2	Q8NGJ6	0.0239631336405529
Q5VTR2	Q8NGJ8	0.1092077087794432
Q5VTR2	Q8NGJ9	0.0460526315789473
Q5VTR2	Q8NGK0	0.0239631336405529
Q5VTR2	Q8NGK1	0.0483333333333333
Q5VTR2	Q8NGK4	0.0886998784933171
Q5VTR2	Q8NGK5	0.0460526315789473
Q5VTR2	Q8NGK9	0.1231231231231231
Q5VTR2	Q8NGL0	0.1092077087794432
Q5VTR2	Q8NGL1	0.2067039106145251
Q5VTR2	Q8NGL2	0.1092077087794432
Q5VTR2	Q8NGL3	0.129979035639413
Q5VTR2	Q8NGL4	0.106951871657754
Q5VTR2	Q8NGL7	0.0239631336405529
Q5VTR2	Q8NGL9	0.1092077087794432
Q5VTR2	Q8NGM1	0.0886998784933171
Q5VTR2	Q8NGM8	0.2067039106145251
Q5VTR2	Q8NGN0	0.2767123287671232
Q5VTR2	Q8NGN1	0.2767123287671232
Q5VTR2	Q8NGN2	0.129979035639413
Q5VTR2	Q8NGN4	0.129979035639413
Q5VTR2	Q8NGN5	0.2767123287671232
Q5VTR2	Q8NGN6	0.2067039106145251
Q5VTR2	Q8NGN7	0.2067039106145251
Q5VTR2	Q8NGN8	0.0416666666666666
Q5VTR2	Q8NGP0	0.0259740259740259
Q5VTR2	Q8NGP2	0.2067039106145251
Q5VTR2	Q8NGP3	0.0460526315789473
Q5VTR2	Q8NGP9	0.0465116279069767
Q5VTR2	Q8NGQ3	0.0483333333333333
Q5VTR2	Q8NGQ5	0.2767123287671232
Q5VTR2	Q8NGQ6	0.2767123287671232
Q5VTR2	Q8NGR1	0.129979035639413
Q5VTR2	Q8NGR3	0.2767123287671232
Q5VTR2	Q8NGR5	0.1231231231231231
Q5VTR2	Q8NGR8	0.0465116279069767
Q5VTR2	Q8NGS0	0.106951871657754
Q5VTR2	Q8NGS1	0.2067039106145251
Q5VTR2	Q8NGS3	0.2067039106145251
Q5VTR2	Q8NGS4	0.1231231231231231
Q5VTR2	Q8NGS5	0.129979035639413
Q5VTR2	Q8NGS6	0.129979035639413
Q5VTR2	Q8NGT1	0.1092077087794432
Q5VTR2	Q8NGT2	0.3473684210526316
Q5VTR2	Q8NGT5	0.129979035639413
Q5VTR2	Q8NGT7	0.2767123287671232
Q5VTR2	Q8NGU1	0.2767123287671232
Q5VTR2	Q8NGU2	0.0886998784933171
Q5VTR2	Q8NGV5	0.0886998784933171
Q5VTR2	Q8NGV7	0.2767123287671232
Q5VTR2	Q8NGX0	0.3473684210526316
Q5VTR2	Q8NGX5	0.1092077087794432
Q5VTR2	Q8NGX6	0.1092077087794432
Q5VTR2	Q8NGX8	0.0886998784933171
Q5VTR2	Q8NGX9	0.4021164021164021
Q5VTR2	Q8NGY2	0.2067039106145251
Q5VTR2	Q8NGY5	0.4021164021164021
Q5VTR2	Q8NGY6	0.2983870967741935
Q5VTR2	Q8NGY7	0.0385135135135135
Q5VTR2	Q8NGZ2	0.129979035639413
Q5VTR2	Q8NGZ3	0.129979035639413
Q5VTR2	Q8NGZ4	0.0886998784933171
Q5VTR2	Q8NGZ6	0.2767123287671232
Q5VTR2	Q8NGZ9	0.2767123287671232
Q5VTR2	Q8NH05	0.2767123287671232
Q5VTR2	Q8NH07	0.2767123287671232
Q5VTR2	Q8NH09	0.0886998784933171
Q5VTR2	Q8NH16	0.2983870967741935
Q5VTR2	Q8NH18	0.0886998784933171
Q5VTR2	Q8NH37	0.0385135135135135
Q5VTR2	Q8NH40	0.2767123287671232
Q5VTR2	Q8NH41	0.2067039106145251
Q5VTR2	Q8NH42	0.0886998784933171
Q5VTR2	Q8NH49	0.0342465753424657
Q5VTR2	Q8NH50	0.2067039106145251
Q5VTR2	Q8NH51	0.1092077087794432
Q5VTR2	Q8NH54	0.1092077087794432
Q5VTR2	Q8NH55	0.0239631336405529
Q5VTR2	Q8NH56	0.0460526315789473
Q5VTR2	Q8NH57	0.0239631336405529
Q5VTR2	Q8NH61	0.0169154228855721
Q5VTR2	Q8NH63	0.0169154228855721
Q5VTR2	Q8NH64	0.0385135135135135
Q5VTR2	Q8NH70	0.0460526315789473
Q5VTR2	Q8NH72	0.2067039106145251
Q5VTR2	Q8NH73	0.0385135135135135
Q5VTR2	Q8NH76	0.0886998784933171
Q5VTR2	Q8NH80	0.1999999999999999
Q5VTR2	Q8NH81	0.2767123287671232
Q5VTR2	Q8NH83	0.0460526315789473
Q5VTR2	Q8NH90	0.1231231231231231
Q5VTR2	Q8NH93	0.106951871657754
Q5VTR2	Q8NHA8	0.2767123287671232
Q5VTR2	Q8NHB7	0.0886998784933171
Q5VTR2	Q8NHB8	0.1231231231231231
Q5VTR2	Q8NHC5	0.0483333333333333
Q5VTR2	Q8NHC6	0.0886998784933171
Q5VTR2	Q8NHC7	0.1092077087794432
Q5VTR2	Q8NHU0	0.0385135135135135
Q5VTR2	Q8NHW5	0.0164634146341463
Q5VTR2	Q8NHW6	0.0239631336405529
Q5VTR2	Q8TAI1	0.0460526315789473
Q5VTR2	Q8TAV0	0.0054630593132154
Q5VTR2	Q8TAW3	0.0054630593132154
Q5VTR2	Q8TB22	0.0385135135135135
Q5VTR2	Q8TB69	0.0054630593132154
Q5VTR2	Q8TBF8	0.0111745126010461
Q5VTR2	Q8TBR7	0.0460526315789473
Q5VTR2	Q8TC90	0.0022010271460014
Q5VTR2	Q8TD55	0.0483333333333333
Q5VTR2	Q8TDS7	0.0483333333333333
Q5VTR2	Q8TDU5	0.0483333333333333
Q5VTR2	Q8TEE9	0.0111745126010461
Q5VTR2	Q8TEQ0	0.1092077087794432
Q5VTR2	Q8TF20	0.0054630593132154
Q5VTR2	Q8TF32	0.0111745126010461
Q5VTR2	Q8TF61	0.0054630593132154
Q5VTR2	Q8WUY8	0.0460526315789473
Q5VTR2	Q8WUY9	0.0054630593132154
Q5VTR2	Q8WV15	0.0169154228855721
Q5VTR2	Q8WV83	0.0847457627118644
Q5VTR2	Q8WVC6	0.0342465753424657
Q5VTR2	Q8WVF2	0.0111745126010461
Q5VTR2	Q8WW18	0.0054630593132154
Q5VTR2	Q8WW36	0.0164634146341463
Q5VTR2	Q8WW62	0.1092077087794432
Q5VTR2	Q8WWA1	0.0239631336405529
Q5VTR2	Q8WX39	0.0886998784933171
Q5VTR2	Q8WXE0	0.0054630593132154
Q5VTR2	Q8WXT5	0.0385135135135135
Q5VTR2	Q8WZ33	0.0054630593132154
Q5VTR2	Q8WZ82	0.0460526315789473
Q5VTR2	Q8WZA0	0.129979035639413
Q5VTR2	Q8WZA6	0.0385135135135135
Q5VTR2	Q92670	0.0164634146341463
Q5VTR2	Q93075	0.0054630593132154
Q5VTR2	Q93083	0.0342465753424657
Q5VTR2	Q969E1	0.0164634146341463
Q5VTR2	Q969W3	0.0169154228855721
Q5VTR2	Q96AB3	0.0483333333333333
Q5VTR2	Q96AQ9	0.0054630593132154
Q5VTR2	Q96BM0	0.0164634146341463
Q5VTR2	Q96BX8	0.0054630593132154
Q5VTR2	Q96C34	0.0054630593132154
Q5VTR2	Q96C90	0.0239631336405529
Q5VTR2	Q96CD0	0.0149942329873125
Q5VTR2	Q96CS4	0.0054630593132154
Q5VTR2	Q96CT2	0.0054630593132154
Q5VTR2	Q96DC7	0.0054630593132154
Q5VTR2	Q96DD0	0.0111745126010461
Q5VTR2	Q96DU9	0.0111745126010461
Q5VTR2	Q96E39	0.0111745126010461
Q5VTR2	Q96EI5	0.0385135135135135
Q5VTR2	Q96EK2	0.0111745126010461
Q5VTR2	Q96EL2	0.0239631336405529
Q5VTR2	Q96ER3	0.0385135135135135
Q5VTR2	Q96F63	0.0054630593132154
Q5VTR2	Q96FB5	0.0169154228855721
Q5VTR2	Q96G27	0.0111745126010461
Q5VTR2	Q96GE5	0.0054630593132154
Q5VTR2	Q96H12	0.0054630593132154
Q5VTR2	Q96H40	0.0054630593132154
Q5VTR2	Q96H79	0.0111745126010461
Q5VTR2	Q96HV5	0.0111745126010461
Q5VTR2	Q96I13	0.0169154228855721
Q5VTR2	Q96JF6	0.0111745126010461
Q5VTR2	Q96K17	0.0886998784933171
Q5VTR2	Q96K37	0.1092077087794432
Q5VTR2	Q96KN9	0.0342465753424657
Q5VTR2	Q96KT7	0.0385135135135135
Q5VTR2	Q96KV6	0.0054630593132154
Q5VTR2	Q96L03	0.0111745126010461
Q5VTR2	Q96LB0	0.0886998784933171
Q5VTR2	Q96LP2	0.0054630593132154
Q5VTR2	Q96LT6	0.0111745126010461
Q5VTR2	Q96LU7	0.0054630593132154
Q5VTR2	Q96LW1	0.0054630593132154
Q5VTR2	Q96M43	0.0054630593132154
Q5VTR2	Q96MC5	0.0111745126010461
Q5VTR2	Q96ME7	0.0054630593132154
Q5VTR2	Q96MF6	0.0054630593132154
Q5VTR2	Q96MK2	0.0169154228855721
Q5VTR2	Q96MR9	0.0054630593132154
Q5VTR2	Q96MU6	0.0050251256281407
Q5VTR2	Q96MW1	0.0022010271460014
Q5VTR2	Q96MY1	0.0111745126010461
Q5VTR2	Q96N03	0.0111745126010461
Q5VTR2	Q96N11	0.0111745126010461
Q5VTR2	Q96N20	0.0054630593132154
Q5VTR2	Q96N22	0.0164634146341463
Q5VTR2	Q96N46	0.0054630593132154
Q5VTR2	Q96NA8	0.0111745126010461
Q5VTR2	Q96ND0	0.0111745126010461
Q5VTR2	Q96ND8	0.0054630593132154
Q5VTR2	Q96NG8	0.0054630593132154
Q5VTR2	Q96NI8	0.0054630593132154
Q5VTR2	Q96NJ3	0.0054630593132154
Q5VTR2	Q96NJ6	0.0111745126010461
Q5VTR2	Q96NK8	0.2067039106145251
Q5VTR2	Q96NS5	0.0169154228855721
Q5VTR2	Q96NT1	0.0342465753424657
Q5VTR2	Q96P64	0.0385135135135135
Q5VTR2	Q96PG2	0.0111745126010461
Q5VTR2	Q96PX6	0.0054630593132154
Q5VTR2	Q96QD5	0.0111745126010461
Q5VTR2	Q96QE4	0.0111745126010461
Q5VTR2	Q96R09	0.129979035639413
Q5VTR2	Q96R27	0.3473684210526316
Q5VTR2	Q96R45	0.2067039106145251
Q5VTR2	Q96R47	0.2983870967741935
Q5VTR2	Q96R54	0.2067039106145251
Q5VTR2	Q96R67	0.0460526315789473
Q5VTR2	Q96R69	0.0886998784933171
Q5VTR2	Q96R72	0.0385135135135135
Q5VTR2	Q96R84	0.0886998784933171
Q5VTR2	Q96RC9	0.2067039106145251
Q5VTR2	Q96RD0	0.1092077087794432
Q5VTR2	Q96RD1	0.2983870967741935
Q5VTR2	Q96RD2	0.0169154228855721
Q5VTR2	Q96RD3	0.106951871657754
Q5VTR2	Q96RM1	0.0385135135135135
Q5VTR2	Q96RT6	0.0164634146341463
Q5VTR2	Q96RY5	0.0111745126010461
Q5VTR2	Q96SL8	0.0054630593132154
Q5VTR2	Q96T17	0.0054630593132154
Q5VTR2	Q96T25	0.0385135135135135
Q5VTR2	Q99457	0.0054630593132154
Q5VTR2	Q99463	0.0460526315789473
Q5VTR2	Q99470	0.0460526315789473
Q5VTR2	Q99676	0.0054630593132154
Q5VTR2	Q99680	0.0111745126010461
Q5VTR2	Q9BPW5	0.0054630593132154
Q5VTR2	Q9BQ13	0.0111745126010461
Q5VTR2	Q9BQ48	0.0385135135135135
Q5VTR2	Q9BQ75	0.0385135135135135
Q5VTR2	Q9BQN1	0.0054630593132154
Q5VTR2	Q9BQP9	0.1092077087794432
Q5VTR2	Q9BR09	0.2767123287671232
Q5VTR2	Q9BR77	0.0164634146341463
Q5VTR2	Q9BRH9	0.0054630593132154
Q5VTR2	Q9BRP7	0.0460526315789473
Q5VTR2	Q9BSC4	0.0111745126010461
Q5VTR2	Q9BSJ1	0.0239631336405529
Q5VTR2	Q9BSK0	0.0460526315789473
Q5VTR2	Q9BSY4	0.0385135135135135
Q5VTR2	Q9BTF0	0.0460526315789473
Q5VTR2	Q9BTV7	0.0054630593132154
Q5VTR2	Q9BTY7	0.0111745126010461
Q5VTR2	Q9BUA6	0.0259740259740259
Q5VTR2	Q9BV87	0.1092077087794432
Q5VTR2	Q9BV97	0.0054630593132154
Q5VTR2	Q9BVM2	0.0054630593132154
Q5VTR2	Q9BVV8	0.0111745126010461
Q5VTR2	Q9BWD3	0.0164634146341463
Q5VTR2	Q9BWM5	0.0054630593132154
Q5VTR2	Q9BWT6	0.0111745126010461
Q5VTR2	Q9BWW9	0.0054630593132154
Q5VTR2	Q9BX69	0.0054630593132154
Q5VTR2	Q9BX73	0.0111745126010461
Q5VTR2	Q9BXE9	0.0483333333333333
Q5VTR2	Q9BXM9	0.0054630593132154
Q5VTR2	Q9BXU3	0.0054630593132154
Q5VTR2	Q9BXW7	0.0111745126010461
Q5VTR2	Q9BXY0	0.0460526315789473
Q5VTR2	Q9BY31	0.0054630593132154
Q5VTR2	Q9BY71	0.0054630593132154
Q5VTR2	Q9BYE4	0.0239631336405529
Q5VTR2	Q9BYT5	0.0385135135135135
Q5VTR2	Q9BYU5	0.0483333333333333
Q5VTR2	Q9BZE3	0.0111745126010461
Q5VTR2	Q9C002	0.2767123287671232
Q5VTR2	Q9C010	0.0054630593132154
Q5VTR2	Q9C0B7	0.0054630593132154
Q5VTR2	Q9C0B9	0.0054630593132154
Q5VTR2	Q9C0I3	0.0149942329873125
Q5VTR2	Q9C0I9	0.0169154228855721
Q5VTR2	Q9C0K3	0.0385135135135135
Q5VTR2	Q9GIP4	0.0239631336405529
Q5VTR2	Q9GZK7	0.2067039106145251
Q5VTR2	Q9GZN6	0.0111745126010461
Q5VTR2	Q9GZN8	0.0111745126010461
Q5VTR2	Q9GZP8	0.0239631336405529
Q5VTR2	Q9GZU3	0.0111745126010461
Q5VTR2	Q9GZW5	0.0054630593132154
Q5VTR2	Q9H0K4	0.0111745126010461
Q5VTR2	Q9H0M5	0.0054630593132154
Q5VTR2	Q9H1C3	0.0483333333333333
Q5VTR2	Q9H1C7	0.0149942329873125
Q5VTR2	Q9H1M0	0.0239631336405529
Q5VTR2	Q9H1M3	0.0385135135135135
Q5VTR2	Q9H1Q7	0.2067039106145251
Q5VTR2	Q9H2C5	0.0164634146341463
Q5VTR2	Q9H2C8	0.0385135135135135
Q5VTR2	Q9H2Z4	0.0111745126010461
Q5VTR2	Q9H321	0.0054630593132154
Q5VTR2	Q9H322	0.0054630593132154
Q5VTR2	Q9H343	0.0460526315789473
Q5VTR2	Q9H344	0.0385135135135135
Q5VTR2	Q9H346	0.0385135135135135
Q5VTR2	Q9H3H9	0.0460526315789473
Q5VTR2	Q9H3V2	0.0111745126010461
Q5VTR2	Q9H3Y0	0.0342465753424657
Q5VTR2	Q9H5J0	0.0239631336405529
Q5VTR2	Q9H6N6	0.0164634146341463
Q5VTR2	Q9H6Y5	0.0460526315789473
Q5VTR2	Q9H765	0.0342465753424657
Q5VTR2	Q9H7R5	0.0054630593132154
Q5VTR2	Q9H7X2	0.1231231231231231
Q5VTR2	Q9H7Y0	0.0239631336405529
Q5VTR2	Q9H841	0.0054630593132154
Q5VTR2	Q9H853	0.0149942329873125
Q5VTR2	Q9H8G1	0.0111745126010461
Q5VTR2	Q9H8G2	0.0111745126010461
Q5VTR2	Q9H8M1	0.0111745126010461
Q5VTR2	Q9H8U3	0.0054630593132154
Q5VTR2	Q9H939	0.0239631336405529
Q5VTR2	Q9H963	0.0460526315789473
Q5VTR2	Q9H972	0.0054630593132154
Q5VTR2	Q9H9S3	0.0239631336405529
Q5VTR2	Q9H9Y4	0.0239631336405529
Q5VTR2	Q9HA90	0.0027063599458728
Q5VTR2	Q9HAH1	0.0054630593132154
Q5VTR2	Q9HB31	0.055045871559633
Q5VTR2	Q9HBT7	0.0054630593132154
Q5VTR2	Q9HC44	0.0111745126010461
Q5VTR2	Q9HCJ3	0.0111745126010461
Q5VTR2	Q9HCJ5	0.0054630593132154
Q5VTR2	Q9HCL3	0.0050251256281407
Q5VTR2	Q9HCM7	0.0169154228855721
Q5VTR2	Q9HCZ1	0.0054630593132154
Q5VTR2	Q9HD45	0.0886998784933171
Q5VTR2	Q9NNX9	0.0050251256281407
Q5VTR2	Q9NNZ3	0.129979035639413
Q5VTR2	Q9NNZ6	0.0054630593132154
Q5VTR2	Q9NPD7	0.0342465753424657
Q5VTR2	Q9NQF3	0.0342465753424657
Q5VTR2	Q9NRD0	0.2767123287671232
Q5VTR2	Q9NRP2	0.0385135135135135
Q5VTR2	Q9NRP4	0.0342465753424657
Q5VTR2	Q9NSJ1	0.0111745126010461
Q5VTR2	Q9NSY2	0.0239631336405529
Q5VTR2	Q9NU23	0.0385135135135135
Q5VTR2	Q9NV39	0.0164634146341463
Q5VTR2	Q9NVA4	0.0342465753424657
Q5VTR2	Q9NVM1	0.0111745126010461
Q5VTR2	Q9NVR0	0.0149942329873125
Q5VTR2	Q9NW07	0.0054630593132154
Q5VTR2	Q9NW82	0.0111745126010461
Q5VTR2	Q9NWM3	0.0054630593132154
Q5VTR2	Q9NX00	0.0054630593132154
Q5VTR2	Q9NX05	0.0111745126010461
Q5VTR2	Q9NXD2	0.0169154228855721
Q5VTR2	Q9NXN4	0.0169154228855721
Q5VTR2	Q9NXT0	0.0054630593132154
Q5VTR2	Q9NXU5	0.0054630593132154
Q5VTR2	Q9NYF3	0.0054630593132154
Q5VTR2	Q9NYS7	0.0111745126010461
Q5VTR2	Q9NYT6	0.0054630593132154
Q5VTR2	Q9NZF1	0.129979035639413
Q5VTR2	Q9NZH4	0.0460526315789473
Q5VTR2	Q9NZP2	0.106951871657754
Q5VTR2	Q9NZP5	0.2067039106145251
Q5VTR2	Q9P1A2	0.0054630593132154
Q5VTR2	Q9P1P4	0.0342465753424657
Q5VTR2	Q9P1Q5	0.0886998784933171
Q5VTR2	Q9P227	0.0111745126010461
Q5VTR2	Q9P255	0.0054630593132154
Q5VTR2	Q9P2B7	0.0385135135135135
Q5VTR2	Q9P2F5	0.0054630593132154
Q5VTR2	Q9UBI9	0.0054630593132154
Q5VTR2	Q9UBK7	0.0054630593132154
Q5VTR2	Q9UC06	0.0164634146341463
Q5VTR2	Q9UD57	0.1092077087794432
Q5VTR2	Q9UF47	0.0164634146341463
Q5VTR2	Q9UFN0	0.106951871657754
Q5VTR2	Q9UG63	0.0054630593132154
Q5VTR2	Q9UGF5	0.0886998784933171
Q5VTR2	Q9UGF6	0.2983870967741935
Q5VTR2	Q9UGF7	0.2983870967741935
Q5VTR2	Q9UGV2	0.0164634146341463
Q5VTR2	Q9UH36	0.0342465753424657
Q5VTR2	Q9UI15	0.0111745126010461
Q5VTR2	Q9UJJ7	0.2767123287671232
Q5VTR2	Q9UJN7	0.0054630593132154
Q5VTR2	Q9UK10	0.0054630593132154
Q5VTR2	Q9UK12	0.0111745126010461
Q5VTR2	Q9UK28	0.0022010271460014
Q5VTR2	Q9UKQ9	0.0847457627118644
Q5VTR2	Q9UKY7	0.0149942329873125
Q5VTR2	Q9UL59	0.0054630593132154
Q5VTR2	Q9ULL1	0.0054630593132154
Q5VTR2	Q9ULM0	0.0054630593132154
Q5VTR2	Q9UND3	0.0054630593132154
Q5VTR2	Q9UNX3	0.0169154228855721
Q5VTR2	Q9UPR6	0.0054630593132154
Q5VTR2	Q9Y291	0.1092077087794432
Q5VTR2	Q9Y2G7	0.0054630593132154
Q5VTR2	Q9Y2H5	0.0054630593132154
Q5VTR2	Q9Y2S6	0.0169154228855721
Q5VTR2	Q9Y312	0.0
Q5VTR2	Q9Y343	0.0054630593132154
Q5VTR2	Q9Y3B9	0.0111745126010461
Q5VTR2	Q9Y3D5	0.0164634146341463
Q5VTR2	Q9Y3N9	0.1092077087794432
Q5VTR2	Q9Y4A9	0.2983870967741935
Q5VTR2	Q9Y4E6	0.0054630593132154
Q5VTR2	Q9Y519	0.0385135135135135
Q5VTR2	Q9Y534	0.0111745126010461
Q5VTR2	Q9Y536	0.0169154228855721
Q5VTR2	Q9Y581	0.0164634146341463
Q5VTR2	Q9Y5P0	0.0342465753424657
Q5VTR2	Q9Y614	0.0169154228855721
Q5VTR2	Q9Y6F7	0.0385135135135135
Q5VTR2	Q9Y6R6	0.0054630593132154
Q5VTR2	Q9Y6U7	0.0385135135135135
Q5VTR2	Q9Y6X4	0.0054630593132154
Q5VTR2	A0A087WUV0	0.0054630593132154
Q5VTR2	A0A087WWA1	0.0239631336405529
Q5VTR2	A0A087WXS9	0.0164634146341463
Q5VTR2	A0A087X1G2	0.0164634146341463
Q5VTR2	A0A096LNW5	0.0342465753424657
Q5VTR2	A0A0A0MT70	0.0385135135135135
Q5VTR2	A0A0D9SF12	0.0239631336405529
Q5VTR2	A0A0G2JMD5	0.0169154228855721
Q5VTR2	A0A0J9YX57	0.0342465753424657
Q5VTR2	A0A0U1RR11	0.0054630593132154
Q5VTR2	A0A0U1RRA0	0.0465116279069767
Q5VTR2	A0A0U1RRI6	0.0111745126010461
Q5VTR2	A0A0U1RRL7	0.0111745126010461
Q5VTR2	A0A0X1KG70	0.1092077087794432
Q5VTR2	A0A183	0.0483333333333333
Q5VTR2	A0A1B0GTH6	0.0385135135135135
Q5VTR2	A0A1B0GTS1	0.0164634146341463
Q5VTR2	A0A1B0GTU1	0.0027063599458728
Q5VTR2	A0A1B0GTY4	0.0460526315789473
Q5VTR2	A0A1B0GTZ2	0.0385135135135135
Q5VTR2	A0A1B0GUA7	0.0054630593132154
Q5VTR2	A0A1B0GUW7	0.0239631336405529
Q5VTR2	A0A1B0GV03	0.0111745126010461
Q5VTR2	A0A1B0GVH4	0.0483333333333333
Q5VTR2	A0A1B0GVK7	0.0149942329873125
Q5VTR2	A0A1B0GVX0	0.0111745126010461
Q5VTR2	A0A1B0GVY4	0.0054630593132154
Q5VTR2	A0A1B0GVZ6	0.0111745126010461
Q5VTR2	A0A1B0GWB2	0.0111745126010461
Q5VTR2	A0A1B0GWH4	0.0164634146341463
Q5VTR2	A0A1W2PQ27	0.0164634146341463
Q5VTR2	A0A1W2PQ64	0.0239631336405529
Q5VTR2	A0A1W2PQ73	0.106951871657754
Q5VTR2	A0A1W2PQC6	0.0164634146341463
Q5VTR2	A0A1W2PQJ5	0.0460526315789473
Q5VTR2	A0A1W2PQL4	0.0054630593132154
Q5VTR2	A0A1W2PQU2	0.0886998784933171
Q5VTR2	A0A1W2PR48	0.0169154228855721
Q5VTR2	A0A1W2PR75	0.0342465753424657
Q5VTR2	A0A1W2PR95	0.0054630593132154
Q5VTR2	A0A1W2PRP0	0.0886998784933171
Q5VTR2	A0A1W2PRV1	0.0239631336405529
Q5VTR2	A0A1W2PS18	0.0169154228855721
Q5VTR2	A0A286YEV6	0.0149942329873125
Q5VTR2	A0A286YEX9	0.0239631336405529
Q5VTR2	A0A286YEY9	0.0111745126010461
Q5VTR2	A0A286YF01	0.0239631336405529
Q5VTR2	A0A286YF18	0.0385135135135135
Q5VTR2	A0A286YF46	0.0111745126010461
Q5VTR2	A0A286YF58	0.0111745126010461
Q5VTR2	A0A286YF60	0.0149942329873125
Q5VTR2	A0A286YF77	0.0111745126010461
Q5VTR2	A0A286YFB4	0.0164634146341463
Q5VTR2	A0A286YFG1	0.0111745126010461
Q5VTR2	A0A2R8Y4L2	0.0111745126010461
Q5VTR2	A0A2R8Y7D0	0.0054630593132154
Q5VTR2	A0A2R8Y7Y5	0.0111745126010461
Q5VTR2	A0A3B3IRV3	0.1092077087794432
Q5VTR2	A0A494BZU4	0.0886998784933171
Q5VTR2	A0A494C0Z2	0.0164634146341463
Q5VTR2	A0A494C191	0.0483333333333333
Q5VTR2	A0A5F9ZHS7	0.0886998784933171
Q5VTR2	A0A7I2V3R4	0.0111745126010461
Q5VTR2	A0A8V8TNH8	0.0149942329873125
Q5VTR2	A0A8V8TPE2	0.0111745126010461
Q5VTR2	A0PG75	0.0054630593132154
Q5VTR2	A0PJX2	0.0111745126010461
Q5VTR2	A0PJX8	0.0054630593132154
Q5VTR2	A1A4G5	0.0054630593132154
Q5VTR2	A1IGU5	0.0054630593132154
Q5VTR2	A1L443	0.0054630593132154
Q5VTR2	A2A2Z9	0.0054630593132154
Q5VTR2	A2A368	0.0054630593132154
Q5VTR2	A2RU37	0.0111745126010461
Q5VTR2	A2RU67	0.009090909090909
Q5VTR2	A3QJZ6	0.0164634146341463
Q5VTR2	A3QJZ7	0.0054630593132154
Q5VTR2	A4D1F6	0.0111745126010461
Q5VTR2	A4FU28	0.0054630593132154
Q5VTR2	A4IF30	0.009090909090909
Q5VTR2	A6NC57	0.0054630593132154
Q5VTR2	A6NCL2	0.106951871657754
Q5VTR2	A6NCL7	0.0342465753424657
Q5VTR2	A6NCM1	0.0054630593132154
Q5VTR2	A6NCQ9	0.0111745126010461
Q5VTR2	A6NDK9	0.0054630593132154
Q5VTR2	A6NDX4	0.0385135135135135
Q5VTR2	A6NDY2	0.0054630593132154
Q5VTR2	A6NDZ8	0.0111745126010461
Q5VTR2	A6NE82	0.0111745126010461
Q5VTR2	A6NEE1	0.0111745126010461
Q5VTR2	A6NEF3	0.0111745126010461
Q5VTR2	A6NEH6	0.0054630593132154
Q5VTR2	A6NEL3	0.0111745126010461
Q5VTR2	A6NEQ2	0.009090909090909
Q5VTR2	A6NEV1	0.0054630593132154
Q5VTR2	A6NEY8	0.0385135135135135
Q5VTR2	A6NF01	0.0111745126010461
Q5VTR2	A6NFF2	0.0054630593132154
Q5VTR2	A6NFY4	0.0111745126010461
Q5VTR2	A6NGB0	0.0054630593132154
Q5VTR2	A6NGB7	0.0164634146341463
Q5VTR2	A6NGE4	0.0886998784933171
Q5VTR2	A6NGH7	0.0054630593132154
Q5VTR2	A6NGN4	0.0111745126010461
Q5VTR2	A6NGR9	0.0054630593132154
Q5VTR2	A6NGS2	0.0111745126010461
Q5VTR2	A6NGU7	0.0460526315789473
Q5VTR2	A6NHN6	0.0169154228855721
Q5VTR2	A6NHP3	0.0111745126010461
Q5VTR2	A6NHY2	0.0054630593132154
Q5VTR2	A6NHZ5	0.0169154228855721
Q5VTR2	A6NI86	0.0054630593132154
Q5VTR2	A6NIE6	0.0385135135135135
Q5VTR2	A6NIJ5	0.0054630593132154
Q5VTR2	A6NIK2	0.0054630593132154
Q5VTR2	A6NJ08	0.0111745126010461
Q5VTR2	A6NJ64	0.0385135135135135
Q5VTR2	A6NJG2	0.0342465753424657
Q5VTR2	A6NJJ6	0.0054630593132154
Q5VTR2	A6NJQ4	0.0111745126010461
Q5VTR2	A6NJU9	0.2067039106145251
Q5VTR2	A6NKC0	0.0111745126010461
Q5VTR2	A6NKC9	0.0054630593132154
Q5VTR2	A6NKF7	0.0054630593132154
Q5VTR2	A6NKL6	0.0149942329873125
Q5VTR2	A6NKN8	0.0111745126010461
Q5VTR2	A6NLC5	0.0054630593132154
Q5VTR2	A6NLE4	0.0054630593132154
Q5VTR2	A6NLU5	0.0111745126010461
Q5VTR2	A6NLX4	0.0111745126010461
Q5VTR2	A6NM36	0.0022010271460014
Q5VTR2	A6NMA1	0.0054630593132154
Q5VTR2	A6NMD0	0.0111745126010461
Q5VTR2	A6NMD2	0.0111745126010461
Q5VTR2	A6NMZ2	0.0149942329873125
Q5VTR2	A6NN73	0.0054630593132154
Q5VTR2	A6NNA2	0.0054630593132154
Q5VTR2	A6NNJ1	0.0111745126010461
Q5VTR2	A6NNL0	0.0054630593132154
Q5VTR2	A6NNL5	0.0886998784933171
Q5VTR2	A6NNT2	0.0164634146341463
Q5VTR2	A7E2S9	0.0054630593132154
Q5VTR2	A8K010	0.0054630593132154
Q5VTR2	A8MQ14	0.0054630593132154
Q5VTR2	A8MRT5	0.106951871657754
Q5VTR2	A8MSI8	0.0385135135135135
Q5VTR2	A8MT33	0.0054630593132154
Q5VTR2	A8MT65	0.0097087378640776
Q5VTR2	A8MTY0	0.0111745126010461
Q5VTR2	A8MUL3	0.055045871559633
Q5VTR2	A8MUP6	0.0111745126010461
Q5VTR2	A8MUZ8	0.0111745126010461
Q5VTR2	A8MVJ9	0.0164634146341463
Q5VTR2	A8MVX0	0.0164634146341463
Q5VTR2	A8MWA6	0.0054630593132154
Q5VTR2	A8MX19	0.0111745126010461
Q5VTR2	A8MXJ8	0.0111745126010461
Q5VTR2	A8MXQ7	0.0111745126010461
Q5VTR2	A8MXT2	0.0385135135135135
Q5VTR2	A8MXZ1	0.0111745126010461
Q5VTR2	A8MYB1	0.0054630593132154
Q5VTR2	A8MZ36	0.0149942329873125
Q5VTR2	A8MZA4	0.0097087378640776
Q5VTR2	B1AH88	0.0385135135135135
Q5VTR2	B1AL46	0.0054630593132154
Q5VTR2	B2RBV5	0.0111745126010461
Q5VTR2	B2RXF0	0.0054630593132154
Q5VTR2	B3GLJ2	0.0385135135135135
Q5VTR2	B4DX44	0.0054630593132154
Q5VTR2	B4DXR9	0.0111745126010461
Q5VTR2	B4DZS4	0.0054630593132154
Q5VTR2	B6SEH9	0.0111745126010461
Q5VTR2	B7Z368	0.0169154228855721
Q5VTR2	B7Z6K7	0.0054630593132154
Q5VTR2	B7ZW38	0.0054630593132154
Q5VTR2	B9A6J9	0.0385135135135135
Q5VTR2	C0HLS1	0.1231231231231231
Q5VTR2	C9J202	0.2767123287671232
Q5VTR2	C9JG80	0.0483333333333333
Q5VTR2	C9JI98	0.0169154228855721
Q5VTR2	C9JL84	0.0111745126010461
Q5VTR2	C9JN71	0.0164634146341463
Q5VTR2	C9JVW0	0.0164634146341463
Q5VTR2	D3DTV9	0.0239631336405529
Q5VTR2	D6REC4	0.0164634146341463
Q5VTR2	D6RF30	0.0111745126010461
Q5VTR2	D6RGX4	0.0054630593132154
Q5VTR2	E5RHQ5	0.1999999999999999
Q5VTR2	E9PIF3	0.0111745126010461
Q5VTR2	E9PJ23	0.0342465753424657
Q5VTR2	E9PJI5	0.0111745126010461
Q5VTR2	E9PKD4	0.0054630593132154
Q5VTR2	E9PQR5	0.0054630593132154
Q5VTR2	F2Z333	0.009090909090909
Q5VTR2	F5GYI3	0.0385135135135135
Q5VTR2	F8W0I5	0.0483333333333333
Q5VTR2	F8W1W9	0.0054630593132154
Q5VTR2	F8WBI6	0.0239631336405529
Q5VTR2	F8WCM5	0.2067039106145251
Q5VTR2	F8WFD2	0.0054630593132154
Q5VTR2	H0UI37	0.0886998784933171
Q5VTR2	H0Y354	0.0164634146341463
Q5VTR2	H0Y7S4	0.0111745126010461
Q5VTR2	H0YKK7	0.0054630593132154
Q5VTR2	H0YM25	0.0054630593132154
Q5VTR2	H3BPF8	0.0149942329873125
Q5VTR2	H3BQL2	0.0111745126010461
Q5VTR2	H3BS89	0.0149942329873125
Q5VTR2	H3BTG2	0.106951871657754
Q5VTR2	H3BU77	0.3473684210526316
Q5VTR2	H3BUK9	0.0054630593132154
Q5VTR2	H3BV12	0.0169154228855721
Q5VTR2	H7C350	0.0149942329873125
Q5VTR2	I3L1E1	0.0054630593132154
Q5VTR2	I6L899	0.0169154228855721
Q5VTR2	M0QZC1	0.0239631336405529
Q5VTR2	O00193	0.0886998784933171
Q5VTR2	O15172	0.0342465753424657
Q5VTR2	O43304	0.0164634146341463
Q5VTR2	O60810	0.0111745126010461
Q5VTR2	O60813	0.0054630593132154
Q5VTR2	O75071	0.0054630593132154
Q5VTR2	O75200	0.0111745126010461
Q5VTR2	O75264	0.0164634146341463
Q5VTR2	O75391	0.0111745126010461
Q5VTR2	O76042	0.0342465753424657
Q5VTR2	O95177	0.0149942329873125
Q5VTR2	O95522	0.0169154228855721
Q5VTR2	P0C221	0.0054630593132154
Q5VTR2	P0C2W7	0.0164634146341463
Q5VTR2	P0C2Y1	0.0054630593132154
Q5VTR2	P0C672	0.0886998784933171
Q5VTR2	P0C7M8	0.0111745126010461
Q5VTR2	P0C7N4	0.0054630593132154
Q5VTR2	P0C7N8	0.2767123287671232
Q5VTR2	P0C7P2	0.1231231231231231
Q5VTR2	P0C7Q5	0.0886998784933171
Q5VTR2	P0C7V4	0.0149942329873125
Q5VTR2	P0C7V6	0.0149942329873125
Q5VTR2	P0C7V8	0.0385135135135135
Q5VTR2	P0C7W0	0.2067039106145251
Q5VTR2	P0C7W8	0.0164634146341463
Q5VTR2	P0C7W9	0.0169154228855721
Q5VTR2	P0C7X0	0.0111745126010461
Q5VTR2	P0C851	0.0385135135135135
Q5VTR2	P0C864	0.0054630593132154
Q5VTR2	P0C874	0.0054630593132154
Q5VTR2	P0CAT3	0.0111745126010461
Q5VTR2	P0CB48	0.0054630593132154
Q5VTR2	P0CG23	0.0054630593132154
Q5VTR2	P0CG24	0.0054630593132154
Q5VTR2	P0CG32	0.0239631336405529
Q5VTR2	P0CG33	0.0054630593132154
Q5VTR2	P0CG41	0.0111745126010461
Q5VTR2	P0CI00	0.0111745126010461
Q5VTR2	P0CI01	0.0111745126010461
Q5VTR2	P0CJ68	0.0460526315789473
Q5VTR2	P0CJ69	0.0886998784933171
Q5VTR2	P0CJ70	0.0886998784933171
Q5VTR2	P0CJ71	0.0385135135135135
Q5VTR2	P0CJ73	0.0886998784933171
Q5VTR2	P0CJ74	0.0460526315789473
Q5VTR2	P0CJ75	0.0460526315789473
Q5VTR2	P0CJ76	0.0385135135135135
Q5VTR2	P0CJ77	0.0886998784933171
Q5VTR2	P0CJ78	0.0054630593132154
Q5VTR2	P0CJ85	0.0054630593132154
Q5VTR2	P0CJ86	0.0054630593132154
Q5VTR2	P0CJ87	0.0111745126010461
Q5VTR2	P0CJ88	0.0054630593132154
Q5VTR2	P0CJ89	0.0054630593132154
Q5VTR2	P0CJ90	0.0054630593132154
Q5VTR2	P0CJ92	0.0111745126010461
Q5VTR2	P0CL85	0.0054630593132154
Q5VTR2	P0CW24	0.0169154228855721
Q5VTR2	P0CW27	0.0054630593132154
Q5VTR2	P0DJ93	0.0111745126010461
Q5VTR2	P0DJR0	0.0460526315789473
Q5VTR2	P0DKB5	0.0164634146341463
Q5VTR2	P0DKX0	0.0054630593132154
Q5VTR2	P0DKX4	0.0111745126010461
Q5VTR2	P0DMP1	0.0460526315789473
Q5VTR2	P0DMQ5	0.0054630593132154
Q5VTR2	P0DMR1	0.0054630593132154
Q5VTR2	P0DMR3	0.0342465753424657
Q5VTR2	P0DMU7	0.0239631336405529
Q5VTR2	P0DMU8	0.0239631336405529
Q5VTR2	P0DMU9	0.0385135135135135
Q5VTR2	P0DMV0	0.0239631336405529
Q5VTR2	P0DO92	0.0342465753424657
Q5VTR2	P0DP75	0.0886998784933171
Q5VTR2	P0DPD5	0.0111745126010461
Q5VTR2	P0DPI3	0.0054630593132154
Q5VTR2	P0DQW0	0.0054630593132154
Q5VTR2	P0DSO1	0.0111745126010461
Q5VTR2	P0DTE0	0.0460526315789473
Q5VTR2	P0DTF9	0.0460526315789473
Q5VTR2	P0DTL4	0.0460526315789473
Q5VTR2	P0DUD1	0.0483333333333333
Q5VTR2	P0DUD2	0.0483333333333333
Q5VTR2	P0DUD3	0.0164634146341463
Q5VTR2	P0DUD4	0.0164634146341463
Q5VTR2	P0DUQ1	0.0054630593132154
Q5VTR2	P0DUX0	0.0483333333333333
Q5VTR2	P0DUX1	0.0483333333333333
Q5VTR2	P0DV73	0.0111745126010461
Q5VTR2	P0DV74	0.0111745126010461
Q5VTR2	P0DV75	0.0111745126010461
Q5VTR2	P0DV76	0.0111745126010461
Q5VTR2	P0DX00	0.009090909090909
Q5VTR2	P0DX01	0.0111745126010461
Q5VTR2	P0DX02	0.0054630593132154
Q5VTR2	P0DX52	0.0054630593132154
Q5VTR2	P58505	0.2797496461625001
Q5VTR2	P59090	0.0169154228855721
Q5VTR2	P59091	0.0054630593132154
Q5VTR2	P60606	0.0385135135135135
Q5VTR2	Q05C16	0.0460526315789473
Q5VTR2	Q0IIN9	0.0054630593132154
Q5VTR2	Q0P670	0.0054630593132154
Q5VTR2	Q0P6D6	0.0022010271460014
Q5VTR2	Q0P6H9	0.0385135135135135
Q5VTR2	Q0VDI3	0.0886998784933171
Q5VTR2	Q0VF49	0.0239631336405529
Q5VTR2	Q12766	0.0022010271460014
Q5VTR2	Q13278	0.0169154228855721
Q5VTR2	Q15053	0.0149942329873125
Q5VTR2	Q15846	0.1092077087794432
Q5VTR2	Q15940	0.0385135135135135
Q5VTR2	Q17RQ9	0.0054630593132154
Q5VTR2	Q1T7F1	0.0111745126010461
Q5VTR2	Q2M243	0.0342465753424657
Q5VTR2	Q2TAM9	0.0111745126010461
Q5VTR2	Q2VPJ9	0.0239631336405529
Q5VTR2	Q30KP9	0.106951871657754
Q5VTR2	Q32M92	0.0886998784933171
Q5VTR2	Q32NC0	0.0483333333333333
Q5VTR2	Q3B7S5	0.0239631336405529
Q5VTR2	Q3C1V1	0.0111745126010461
Q5VTR2	Q3LHN1	0.0886998784933171
Q5VTR2	Q3LI54	0.0149942329873125
Q5VTR2	Q3LI58	0.0239631336405529
Q5VTR2	Q3LI60	0.129979035639413
Q5VTR2	Q3LI62	0.0259740259740259
Q5VTR2	Q3LI63	0.0239631336405529
Q5VTR2	Q3MIV0	0.0886998784933171
Q5VTR2	Q3MJ40	0.0054630593132154
Q5VTR2	Q3ZLR7	0.0111745126010461
Q5VTR2	Q495Y8	0.0054630593132154
Q5VTR2	Q495Z4	0.0111745126010461
Q5VTR2	Q49A33	0.0239631336405529
Q5VTR2	Q49AM3	0.0111745126010461
Q5VTR2	Q4AC99	0.0239631336405529
Q5VTR2	Q4UJ75	0.0054630593132154
Q5VTR2	Q4V348	0.0111745126010461
Q5VTR2	Q4VC31	0.0
Q5VTR2	Q53LP3	0.0054630593132154
Q5VTR2	Q53RE8	0.0054630593132154
Q5VTR2	Q569G3	0.0111745126010461
Q5VTR2	Q569K6	0.0111745126010461
Q5VTR2	Q58A44	0.0164634146341463
Q5VTR2	Q5BKU9	0.0054630593132154
Q5VTR2	Q5BKY1	0.0111745126010461
Q5VTR2	Q5BKY6	0.0164634146341463
Q5VTR2	Q5BKY9	0.0054630593132154
Q5VTR2	Q5CZ79	0.0111745126010461
Q5VTR2	Q5DJT8	0.0054630593132154
Q5VTR2	Q5EBN2	0.0054630593132154
Q5VTR2	Q5GAN3	0.0169154228855721
Q5VTR2	Q5GH72	0.1092077087794432
Q5VTR2	Q5H9J9	0.0111745126010461
Q5VTR2	Q5HYW3	0.0111745126010461
Q5VTR2	Q5I0X4	0.0460526315789473
Q5VTR2	Q5JNZ5	0.0111745126010461
Q5VTR2	Q5JQD4	0.0111745126010461
Q5VTR2	Q5JTB6	0.0054630593132154
Q5VTR2	Q5JTN6	0.0164634146341463
Q5VTR2	Q5JUR7	0.0483333333333333
Q5VTR2	Q5JXX7	0.0460526315789473
Q5VTR2	Q5K130	0.0385135135135135
Q5VTR2	Q5QFB9	0.0483333333333333
Q5VTR2	Q5SQ80	0.0111745126010461
Q5VTR2	Q5SQH8	0.0111745126010461
Q5VTR2	Q5SQS7	0.0239631336405529
Q5VTR2	Q5SVZ6	0.0054630593132154
Q5VTR2	Q5SWL7	0.0111745126010461
Q5VTR2	Q5SWL8	0.0239631336405529
Q5VTR2	Q5T0U0	0.0054630593132154
Q5VTR2	Q5T4H9	0.0111745126010461
Q5VTR2	Q5T5F5	0.0111745126010461
Q5VTR2	Q5T6X4	0.0460526315789473
Q5VTR2	Q5T953	0.0111745126010461
Q5VTR2	Q5T9Z0	0.0342465753424657
Q5VTR2	Q5TBK1	0.0111745126010461
Q5VTR2	Q5TC04	0.0111745126010461
Q5VTR2	Q5TC84	0.0027063599458728
Q5VTR2	Q5TF58	0.0111745126010461
Q5VTR2	Q5TG53	0.0111745126010461
Q5VTR2	Q5TGI4	0.0054630593132154
Q5VTR2	Q5TGL8	0.0342465753424657
Q5VTR2	Q5TGP6	0.0164634146341463
Q5VTR2	Q5TYW2	0.0054630593132154
Q5VTR2	Q5TYX0	0.0054630593132154
Q5VTR2	Q5U5X8	0.0164634146341463
Q5VTR2	Q5U649	0.0111745126010461
Q5VTR2	Q5VT03	0.0054630593132154
Q5VTR2	Q5VT98	0.0111745126010461
Q5VTR2	Q5VU92	0.0385135135135135
Q5VTR2	Q5VUR7	0.0111745126010461
Q5VTR2	Q5VV16	0.1092077087794432
Q5VTR2	Q5VW00	0.0054630593132154
Q5VTR2	Q5VWI1	0.0460526315789473
Q5VTR2	Q5VWM3	0.0342465753424657
Q5VTR2	Q5VWM6	0.0054630593132154
Q5VTR2	Q5VZ72	0.0111745126010461
Q5VTR2	Q5VZR4	0.0460526315789473
Q5VTR2	Q69YL0	0.0111745126010461
Q5VTR2	Q69YW2	0.0342465753424657
Q5VTR2	Q6EEV4	0.0342465753424657
Q5VTR2	Q6MZM9	0.0342465753424657
Q5VTR2	Q6NSI3	0.0050251256281407
Q5VTR2	Q6NUI1	0.0886998784933171
Q5VTR2	Q6NVV0	0.0149942329873125
Q5VTR2	Q6NVV1	0.0164634146341463
Q5VTR2	Q6NXN4	0.0385135135135135
Q5VTR2	Q6P047	0.0460526315789473
Q5VTR2	Q6P1M9	0.0054630593132154
Q5VTR2	Q6P1R3	0.0054630593132154
Q5VTR2	Q6P2C0	0.0111745126010461
Q5VTR2	Q6P3X3	0.0111745126010461
Q5VTR2	Q6P575	0.0385135135135135
Q5VTR2	Q6P5R6	0.2767123287671232
Q5VTR2	Q6PDB4	0.0054630593132154
Q5VTR2	Q6PEV8	0.0886998784933171
Q5VTR2	Q6PEX7	0.0239631336405529
Q5VTR2	Q6PK57	0.0239631336405529
Q5VTR2	Q6QAJ8	0.0460526315789473
Q5VTR2	Q6UWH6	0.0111745126010461
Q5VTR2	Q6UXD1	0.129979035639413
Q5VTR2	Q6UXP7	0.0483333333333333
Q5VTR2	Q6UXQ8	0.0239631336405529
Q5VTR2	Q6UYE1	0.1092077087794432
Q5VTR2	Q6XXX2	0.2767123287671232
Q5VTR2	Q6ZMV8	0.0164634146341463
Q5VTR2	Q6ZNG2	0.0097087378640776
Q5VTR2	Q6ZNG9	0.0385135135135135
Q5VTR2	Q6ZQN5	0.0169154228855721
Q5VTR2	Q6ZQT0	0.0111745126010461
Q5VTR2	Q6ZRK6	0.0111745126010461
Q5VTR2	Q6ZRP0	0.0027063599458728
Q5VTR2	Q6ZRT6	0.0111745126010461
Q5VTR2	Q6ZSJ8	0.0027063599458728
Q5VTR2	Q6ZT52	0.0054630593132154
Q5VTR2	Q6ZTB9	0.0111745126010461
Q5VTR2	Q6ZTZ1	0.0483333333333333
Q5VTR2	Q6ZU45	0.0385135135135135
Q5VTR2	Q6ZUB0	0.0054630593132154
Q5VTR2	Q6ZUF6	0.0886998784933171
Q5VTR2	Q6ZUS5	0.0239631336405529
Q5VTR2	Q6ZVK1	0.0342465753424657
Q5VTR2	Q71RG6	0.0111745126010461
Q5VTR2	Q75MW2	0.0054630593132154
Q5VTR2	Q7L0L9	0.1092077087794432
Q5VTR2	Q7Z3B0	0.0111745126010461
Q5VTR2	Q7Z5D8	0.1092077087794432
Q5VTR2	Q7Z7L8	0.0054630593132154
Q5VTR2	Q86T23	0.0054630593132154
Q5VTR2	Q86TI4	0.0054630593132154
Q5VTR2	Q86UD1	0.0111745126010461
Q5VTR2	Q86UD7	0.0111745126010461
Q5VTR2	Q86UP9	0.0239631336405529
Q5VTR2	Q86VZ2	0.0050251256281407
Q5VTR2	Q86WR6	0.0111745126010461
Q5VTR2	Q86X53	0.0054630593132154
Q5VTR2	Q86Y27	0.0385135135135135
Q5VTR2	Q86Y28	0.0460526315789473
Q5VTR2	Q86Y29	0.0111745126010461
Q5VTR2	Q86Y30	0.0169154228855721
Q5VTR2	Q86YG4	0.0385135135135135
Q5VTR2	Q8IU53	0.3478260869565217
Q5VTR2	Q8IV56	0.0149942329873125
Q5VTR2	Q8IVB5	0.0239631336405529
Q5VTR2	Q8IVE0	0.0054630593132154
Q5VTR2	Q8IVF1	0.0054630593132154
Q5VTR2	Q8IVK1	0.0483333333333333
Q5VTR2	Q8IVU9	0.0460526315789473
Q5VTR2	Q8IWA6	0.0111745126010461
Q5VTR2	Q8IWD5	0.0054630593132154
Q5VTR2	Q8IXL9	0.0111745126010461
Q5VTR2	Q8IXR5	0.0149942329873125
Q5VTR2	Q8IXR9	0.0342465753424657
Q5VTR2	Q8IY42	0.0054630593132154
Q5VTR2	Q8IYA2	0.0111745126010461
Q5VTR2	Q8IYN6	0.0149942329873125
Q5VTR2	Q8IZP6	0.0164634146341463
Q5VTR2	Q8IZQ5	0.0886998784933171
Q5VTR2	Q8IZU2	0.0054630593132154
Q5VTR2	Q8MH63	0.0054630593132154
Q5VTR2	Q8N0U4	0.0054630593132154
Q5VTR2	Q8N0W5	0.0111745126010461
Q5VTR2	Q8N1V8	0.0169154228855721
Q5VTR2	Q8N2C3	0.0054630593132154
Q5VTR2	Q8N2R8	0.0385135135135135
Q5VTR2	Q8N2U0	0.1092077087794432
Q5VTR2	Q8N4B5	0.0054630593132154
Q5VTR2	Q8N4E4	0.0054630593132154
Q5VTR2	Q8N4P6	0.0111745126010461
Q5VTR2	Q8N4W6	0.0169154228855721
Q5VTR2	Q8N5U0	0.0054630593132154
Q5VTR2	Q8N6G2	0.2767123287671232
Q5VTR2	Q8N6N2	0.0050251256281407
Q5VTR2	Q8N6Q8	0.0164634146341463
Q5VTR2	Q8N6V4	0.0886998784933171
Q5VTR2	Q8N755	0.0460526315789473
Q5VTR2	Q8N7C4	0.0385135135135135
Q5VTR2	Q8N7Y1	0.0169154228855721
Q5VTR2	Q8N7Z2	0.0054630593132154
Q5VTR2	Q8N816	0.0239631336405529
Q5VTR2	Q8N8D7	0.0164634146341463
Q5VTR2	Q8N8E1	0.0239631336405529
Q5VTR2	Q8N8L6	0.0111745126010461
Q5VTR2	Q8N910	0.0149942329873125
Q5VTR2	Q8N9R0	0.0111745126010461
Q5VTR2	Q8N9T2	0.0169154228855721
Q5VTR2	Q8N9V3	0.0054630593132154
Q5VTR2	Q8N9W7	0.0342465753424657
Q5VTR2	Q8N9X5	0.0385135135135135
Q5VTR2	Q8N9Z2	0.009090909090909
Q5VTR2	Q8NA75	0.0149942329873125
Q5VTR2	Q8NAA5	0.0111745126010461
Q5VTR2	Q8NAJ2	0.0385135135135135
Q5VTR2	Q8NAP1	0.0460526315789473
Q5VTR2	Q8NBP0	0.0385135135135135
Q5VTR2	Q8NBT3	0.0169154228855721
Q5VTR2	Q8NBZ9	0.0149942329873125
Q5VTR2	Q8NC54	0.0111745126010461
Q5VTR2	Q8NCJ5	0.0385135135135135
Q5VTR2	Q8NCS4	0.106951871657754
Q5VTR2	Q8NCU4	0.0027063599458728
Q5VTR2	Q8ND24	0.0054630593132154
Q5VTR2	Q8NDY8	0.0054630593132154
Q5VTR2	Q8NEA4	0.055045871559633
Q5VTR2	Q8NEE8	0.0149942329873125
Q5VTR2	Q8NEL0	0.0054630593132154
Q5VTR2	Q8NEX5	0.0483333333333333
Q5VTR2	Q8NEX6	0.0460526315789473
Q5VTR2	Q8NF67	0.0054630593132154
Q5VTR2	Q8NFP0	0.0385135135135135
Q5VTR2	Q8NH21	0.0886998784933171
Q5VTR2	Q8NHX4	0.2631578947368421
Q5VTR2	Q8TAD7	0.0164634146341463
Q5VTR2	Q8TAF5	0.0886998784933171
Q5VTR2	Q8TB05	0.0111745126010461
Q5VTR2	Q8TBR4	0.0460526315789473
Q5VTR2	Q8TD47	0.106951871657754
Q5VTR2	Q8TD90	0.0054630593132154
Q5VTR2	Q8WTZ4	0.0460526315789473
Q5VTR2	Q8WUB2	0.0022010271460014
Q5VTR2	Q8WUD4	0.0239631336405529
Q5VTR2	Q8WUR7	0.0385135135135135
Q5VTR2	Q8WUT9	0.0239631336405529
Q5VTR2	Q8WUY1	0.2067039106145251
Q5VTR2	Q8WVF5	0.0342465753424657
Q5VTR2	Q8WWF8	0.0164634146341463
Q5VTR2	Q8WWR9	0.0054630593132154
Q5VTR2	Q8WXS4	0.1092077087794432
Q5VTR2	Q92623	0.0027063599458728
Q5VTR2	Q96A19	0.0164634146341463
Q5VTR2	Q96AQ1	0.0022010271460014
Q5VTR2	Q96AQ2	0.0054630593132154
Q5VTR2	Q96B54	0.0385135135135135
Q5VTR2	Q96CN7	0.0342465753424657
Q5VTR2	Q96CX6	0.0054630593132154
Q5VTR2	Q96EE4	0.009090909090909
Q5VTR2	Q96F83	0.0054630593132154
Q5VTR2	Q96FF7	0.0054630593132154
Q5VTR2	Q96FV0	0.0054630593132154
Q5VTR2	Q96GI7	0.0054630593132154
Q5VTR2	Q96HG1	0.0164634146341463
Q5VTR2	Q96HH4	0.0385135135135135
Q5VTR2	Q96HM7	0.0886998784933171
Q5VTR2	Q96HZ7	0.0385135135135135
Q5VTR2	Q96IM9	0.0385135135135135
Q5VTR2	Q96IR2	0.0054630593132154
Q5VTR2	Q96IW2	0.0111745126010461
Q5VTR2	Q96K31	0.0054630593132154
Q5VTR2	Q96LM9	0.106951871657754
Q5VTR2	Q96LR7	0.1092077087794432
Q5VTR2	Q96M19	0.0054630593132154
Q5VTR2	Q96M60	0.0111745126010461
Q5VTR2	Q96MC4	0.0027063599458728
Q5VTR2	Q96MD7	0.0164634146341463
Q5VTR2	Q96MW7	0.0054630593132154
Q5VTR2	Q96MZ0	0.0169154228855721
Q5VTR2	Q96MZ4	0.0239631336405529
Q5VTR2	Q96N35	0.0111745126010461
Q5VTR2	Q96NR7	0.0847457627118644
Q5VTR2	Q96NS1	0.0111745126010461
Q5VTR2	Q96PQ5	0.0342465753424657
Q5VTR2	Q96PY0	0.0342465753424657
Q5VTR2	Q9BRP1	0.0111745126010461
Q5VTR2	Q9BS92	0.2767123287671232
Q5VTR2	Q9BTX7	0.1092077087794432
Q5VTR2	Q9BVG4	0.0164634146341463
Q5VTR2	Q9BWJ2	0.0342465753424657
Q5VTR2	Q9BXJ2	0.0054630593132154
Q5VTR2	Q9BXQ6	0.0342465753424657
Q5VTR2	Q9BXU2	0.0164634146341463
Q5VTR2	Q9BYL1	0.0111745126010461
Q5VTR2	Q9BZ19	0.0054630593132154
Q5VTR2	Q9BZ81	0.0054630593132154
Q5VTR2	Q9C073	0.0054630593132154
Q5VTR2	Q9H098	0.0342465753424657
Q5VTR2	Q9H1F0	0.0169154228855721
Q5VTR2	Q9H1X3	0.0169154228855721
Q5VTR2	Q9H478	0.0239631336405529
Q5VTR2	Q9H489	0.0054630593132154
Q5VTR2	Q9H4R4	0.0164634146341463
Q5VTR2	Q9H560	0.0111745126010461
Q5VTR2	Q9H579	0.0054630593132154
Q5VTR2	Q9H606	0.0111745126010461
Q5VTR2	Q9H607	0.0169154228855721
Q5VTR2	Q9H6B1	0.0385135135135135
Q5VTR2	Q9H7F4	0.0385135135135135
Q5VTR2	Q9H7M6	0.0111745126010461
Q5VTR2	Q9H9A6	0.0054630593132154
Q5VTR2	Q9HAH7	0.0169154228855721
Q5VTR2	Q9HAU6	0.0149942329873125
Q5VTR2	Q9HD87	0.0342465753424657
Q5VTR2	Q9NQR7	0.0111745126010461
Q5VTR2	Q9NRI6	0.0385135135135135
Q5VTR2	Q9NSQ0	0.0342465753424657
Q5VTR2	Q9NU53	0.0111745126010461
Q5VTR2	Q9NUB4	0.0111745126010461
Q5VTR2	Q9NUC0	0.0054630593132154
Q5VTR2	Q9NUD7	0.0111745126010461
Q5VTR2	Q9NUR3	0.0239631336405529
Q5VTR2	Q9NVV2	0.0054630593132154
Q5VTR2	Q9NXS3	0.0111745126010461
Q5VTR2	Q9P217	0.0027063599458728
Q5VTR2	Q9UBP8	0.0385135135135135
Q5VTR2	Q9UFV1	0.0169154228855721
Q5VTR2	Q9UHA2	0.0164634146341463
Q5VTR2	Q9UHQ7	0.0164634146341463
Q5VTR2	Q9UK00	0.0385135135135135
Q5VTR2	Q9ULE4	0.0054630593132154
Q5VTR2	Q9ULN7	0.0111745126010461
Q5VTR2	Q9Y546	0.0054630593132154
Q5VTR2	Q9Y5L5	0.0465116279069767
Q5VTR2	S4R3P1	0.0847457627118644
Q5VTR2	S4R3Y5	0.129979035639413
Q5VTR2	X6R8R1	0.0111745126010461
Q5VTR2	A0A024R1R8	0.0385135135135135
Q5VTR2	A0A0B4J1W7	0.0054630593132154
Q5VTR2	A0A0C4DGP1	0.0886998784933171
Q5VTR2	A0A0J9YX94	0.0239631336405529
Q5VTR2	A0A0J9YXQ4	0.0111745126010461
Q5VTR2	A0A0U1RQG5	0.0385135135135135
Q5VTR2	A0A0U1RQS6	0.0483333333333333
Q5VTR2	A0A0U1RRK4	0.0054630593132154
Q5VTR2	A0A1B0GTC6	0.0054630593132154
Q5VTR2	A0A1B0GTI1	0.0385135135135135
Q5VTR2	A0A1B0GU71	0.129979035639413
Q5VTR2	A0A1B0GUA9	0.0054630593132154
Q5VTR2	A0A1B0GUC4	0.0169154228855721
Q5VTR2	A0A1B0GUQ0	0.0111745126010461
Q5VTR2	A0A1B0GUS0	0.0164634146341463
Q5VTR2	A0A1B0GUT2	0.009090909090909
Q5VTR2	A0A1B0GUV1	0.0385135135135135
Q5VTR2	A0A1B0GV22	0.0111745126010461
Q5VTR2	A0A1B0GV96	0.0149942329873125
Q5VTR2	A0A1B0GVG4	0.0054630593132154
Q5VTR2	A0A1B0GVQ3	0.0385135135135135
Q5VTR2	A0A1B0GVZ2	0.0111745126010461
Q5VTR2	A0A1B0GW35	0.0164634146341463
Q5VTR2	A0A1B0GW54	0.0149942329873125
Q5VTR2	A0A1W2PP97	0.0054630593132154
Q5VTR2	A0A1W2PPE3	0.0847457627118644
Q5VTR2	A0A1W2PQ72	0.0054630593132154
Q5VTR2	A0A286YFK9	0.0164634146341463
Q5VTR2	A0A2R8Y2Y2	0.0054630593132154
Q5VTR2	A0A2R8YCJ5	0.0239631336405529
Q5VTR2	A0A3B3IT52	0.0342465753424657
Q5VTR2	A0A494C0N9	0.0050251256281407
Q5VTR2	A0A494C0Y3	0.0022010271460014
Q5VTR2	A0A8I5KY20	0.0111745126010461
Q5VTR2	A1L4Q6	0.0111745126010461
Q5VTR2	A6NDN8	0.0111745126010461
Q5VTR2	A6NF36	0.0054630593132154
Q5VTR2	A6NFE3	0.0054630593132154
Q5VTR2	A6NGY3	0.0385135135135135
Q5VTR2	A6NHS1	0.0164634146341463
Q5VTR2	A6NIU2	0.0886998784933171
Q5VTR2	A6NJI1	0.0111745126010461
Q5VTR2	A6NJI9	0.0164634146341463
Q5VTR2	A6NM66	0.0239631336405529
Q5VTR2	A6NNX1	0.0239631336405529
Q5VTR2	A8MTW9	0.0054630593132154
Q5VTR2	A8MUU9	0.0149942329873125
Q5VTR2	A8MWE9	0.0050251256281407
Q5VTR2	A8MYZ5	0.0460526315789473
Q5VTR2	B3EWG3	0.0483333333333333
Q5VTR2	B3EWG6	0.0483333333333333
Q5VTR2	C9JC47	0.0385135135135135
Q5VTR2	C9JFL3	0.0164634146341463
Q5VTR2	H3BQW9	0.0169154228855721
Q5VTR2	O15225	0.0054630593132154
Q5VTR2	P0C5K6	0.0886998784933171
Q5VTR2	P0C879	0.0054630593132154
Q5VTR2	P0C880	0.0054630593132154
Q5VTR2	P0CG43	0.0385135135135135
Q5VTR2	P0DM63	0.0111745126010461
Q5VTR2	P0DMV1	0.0054630593132154
Q5VTR2	P0DMV2	0.0054630593132154
Q5VTR2	P0DMW3	0.0483333333333333
Q5VTR2	P0DMW4	0.0460526315789473
Q5VTR2	P0DMW5	0.0460526315789473
Q5VTR2	P0DO97	0.0054630593132154
Q5VTR2	P0DQW1	0.0385135135135135
Q5VTR2	P0DV60	0.2767123287671232
Q5VTR2	P0DXC3	0.0054630593132154
Q5VTR2	P59020	0.0111745126010461
Q5VTR2	P59022	0.2983870967741935
Q5VTR2	Q05BU3	0.0460526315789473
Q5VTR2	Q56UQ5	0.0149942329873125
Q5VTR2	Q5JWF8	0.0385135135135135
Q5VTR2	Q5PR19	0.0149942329873125
Q5VTR2	Q5STR5	0.0111745126010461
Q5VTR2	Q5T7R7	0.0385135135135135
Q5VTR2	Q5TEZ5	0.0111745126010461
Q5VTR2	Q5VSD8	0.0239631336405529
Q5VTR2	Q5VT33	0.0385135135135135
Q5VTR2	Q5VUE5	0.0097087378640776
Q5VTR2	Q6P435	0.129979035639413
Q5VTR2	Q6UXR8	0.0111745126010461
Q5VTR2	Q6W349	0.0342465753424657
Q5VTR2	Q6XCG6	0.0169154228855721
Q5VTR2	Q6ZMV7	0.0054630593132154
Q5VTR2	Q6ZPA2	0.0111745126010461
Q5VTR2	Q6ZQT7	0.0054630593132154
Q5VTR2	Q6ZR54	0.0054630593132154
Q5VTR2	Q6ZR85	0.0164634146341463
Q5VTR2	Q6ZRM9	0.0054630593132154
Q5VTR2	Q6ZRN7	0.0054630593132154
Q5VTR2	Q6ZRP5	0.0054630593132154
Q5VTR2	Q6ZRX8	0.0164634146341463
Q5VTR2	Q6ZS46	0.0886998784933171
Q5VTR2	Q6ZSA8	0.0169154228855721
Q5VTR2	Q6ZSK4	0.0169154228855721
Q5VTR2	Q6ZSN1	0.0460526315789473
Q5VTR2	Q6ZSR3	0.0239631336405529
Q5VTR2	Q6ZTI0	0.0111745126010461
Q5VTR2	Q6ZUT4	0.0239631336405529
Q5VTR2	Q71F78	0.129979035639413
Q5VTR2	Q8N1L1	0.0111745126010461
Q5VTR2	Q8N1X5	0.0097087378640776
Q5VTR2	Q8N377	0.0164634146341463
Q5VTR2	Q8N3U1	0.0149942329873125
Q5VTR2	Q8N616	0.0460526315789473
Q5VTR2	Q8N6K4	0.0385135135135135
Q5VTR2	Q8N6U2	0.1231231231231231
Q5VTR2	Q8N7H1	0.0111745126010461
Q5VTR2	Q8N9P0	0.0111745126010461
Q5VTR2	Q8N9U9	0.0239631336405529
Q5VTR2	Q8N9X3	0.0164634146341463
Q5VTR2	Q8NA96	0.0886998784933171
Q5VTR2	Q8NAQ8	0.0342465753424657
Q5VTR2	Q8NBF4	0.0483333333333333
Q5VTR2	Q8TB33	0.0239631336405529
Q5VTR2	Q8TCH9	0.0054630593132154
Q5VTR2	Q8TEV8	0.0886998784933171
Q5VTR2	Q8WY50	0.0483333333333333
Q5VTR2	Q96MF4	0.0460526315789473
Q5VTR2	Q96MT4	0.0483333333333333
Q5VTR2	Q96N68	0.0111745126010461
Q5VTR2	Q96NJ1	0.0111745126010461
Q5VTR2	Q9BTK2	0.0460526315789473
Q5VTR2	Q9H1L0	0.0149942329873125
Q5VTR2	Q9H379	0.0111745126010461
Q5VTR2	Q9H521	0.0259740259740259
Q5VTR2	Q9H693	0.0164634146341463
Q5VTR2	Q9H8W2	0.0385135135135135
Q5VTR2	Q9NRI7	0.055045871559633
Q5VTR2	Q9P1C3	0.0169154228855721
Q5VTR2	Q9P1D8	0.0164634146341463
Q5VTR2	Q9UF83	0.0169154228855721
Q5VTR2	Q9Y3F1	0.0385135135135135
Q5VTR2	Q9Y6Z2	0.0342465753424657
Q9H0X6	A0PJY2	0.58984375
Q9H0X6	A1A4S6	0.129979035639413
Q9H0X6	A1L4K1	0.3571428571428571
Q9H0X6	A4D126	0.5121951219512195
Q9H0X6	A5D8V6	0.4264705882352941
Q9H0X6	A6NEM1	0.58984375
Q9H0X6	A6NIX2	0.7258064516129032
Q9H0X6	A7MCY6	0.2767123287671232
Q9H0X6	A8MTQ0	0.8217054263565892
Q9H0X6	B0YJ81	0.3473684210526316
Q9H0X6	B1AK53	0.7446808510638298
Q9H0X6	C4AMC7	0.2767123287671232
Q9H0X6	O00142	0.4264705882352941
Q9H0X6	O00148	0.4264705882352941
Q9H0X6	O00151	0.4021164021164021
Q9H0X6	O00231	0.5121951219512195
Q9H0X6	O00268	0.6863905325443787
Q9H0X6	O00291	0.6863905325443787
Q9H0X6	O00303	0.6863905325443787
Q9H0X6	O00308	0.8092485549132948
Q9H0X6	O00327	0.6863905325443787
Q9H0X6	O00401	0.5121951219512195
Q9H0X6	O00410	0.52
Q9H0X6	O00471	0.562874251497006
Q9H0X6	O00472	0.562874251497006
Q9H0X6	O00499	0.1092077087794432
Q9H0X6	O00548	0.6863905325443787
Q9H0X6	O00560	0.58984375
Q9H0X6	O00562	0.6545454545454545
Q9H0X6	O00567	0.4021164021164021
Q9H0X6	O00628	0.3473684210526316
Q9H0X6	O14524	0.58984375
Q9H0X6	O14544	0.6545454545454545
Q9H0X6	O14561	0.6863905325443787
Q9H0X6	O14640	0.6863905325443787
Q9H0X6	O14727	0.4021164021164021
Q9H0X6	O14733	0.7258064516129032
Q9H0X6	O14744	0.2983870967741935
Q9H0X6	O14757	0.8092485549132948
Q9H0X6	O14770	0.7258064516129032
Q9H0X6	O14775	0.58984375
Q9H0X6	O14776	0.6545454545454545
Q9H0X6	O14791	0.58984375
Q9H0X6	O14807	0.3473684210526316
Q9H0X6	O14828	0.6545454545454545
Q9H0X6	O14908	0.5121951219512195
Q9H0X6	O14910	0.6545454545454545
Q9H0X6	O14936	0.5121951219512195
Q9H0X6	O14958	0.5121951219512195
Q9H0X6	O14974	0.7258064516129032
Q9H0X6	O14975	0.6863905325443787
Q9H0X6	O14976	0.7446808510638298
Q9H0X6	O14978	0.5121951219512195
Q9H0X6	O14980	0.3888888888888889
Q9H0X6	O14994	0.6545454545454545
Q9H0X6	O15127	0.2983870967741935
Q9H0X6	O15146	0.8092485549132948
Q9H0X6	O15162	0.2767123287671232
Q9H0X6	O15209	0.6863905325443787
Q9H0X6	O15232	0.6545454545454545
Q9H0X6	O15260	0.52
Q9H0X6	O15269	0.5121951219512195
Q9H0X6	O15304	0.7446808510638298
Q9H0X6	O15354	0.6863905325443787
Q9H0X6	O15357	0.5121951219512195
Q9H0X6	O15379	0.5121951219512195
Q9H0X6	O15405	0.5121951219512195
Q9H0X6	O15409	0.58984375
Q9H0X6	O15492	0.58984375
Q9H0X6	O15516	0.7446808510638298
Q9H0X6	O15525	0.2983870967741935
Q9H0X6	O15534	0.7446808510638298
Q9H0X6	O15550	0.562874251497006
Q9H0X6	O15553	0.7272727272727273
Q9H0X6	O43175	0.562874251497006
Q9H0X6	O43189	0.562874251497006
Q9H0X6	O43236	0.8780487804878049
Q9H0X6	O43237	0.6863905325443787
Q9H0X6	O43251	0.2767123287671232
Q9H0X6	O43255	0.58984375
Q9H0X6	O43295	0.2067039106145251
Q9H0X6	O43312	0.3571428571428571
Q9H0X6	O43313	0.2983870967741935
Q9H0X6	O43324	0.5121951219512195
Q9H0X6	O43390	0.2983870967741935
Q9H0X6	O43399	0.3473684210526316
Q9H0X6	O43463	0.6545454545454545
Q9H0X6	O43464	0.58984375
Q9H0X6	O43482	0.562874251497006
Q9H0X6	O43511	0.6863905325443787
Q9H0X6	O43541	0.7446808510638298
Q9H0X6	O43542	0.6863905325443787
Q9H0X6	O43561	0.5121951219512195
Q9H0X6	O43593	0.562874251497006
Q9H0X6	O43663	0.9142857142857144
Q9H0X6	O43670	0.6863905325443787
Q9H0X6	O43681	0.3473684210526316
Q9H0X6	O43707	0.3888888888888889
Q9H0X6	O43765	0.3473684210526316
Q9H0X6	O43805	0.4021164021164021
Q9H0X6	O43815	0.2631578947368421
Q9H0X6	O43823	0.1999999999999999
Q9H0X6	O43889	0.5121951219512195
Q9H0X6	O43896	0.3473684210526316
Q9H0X6	O43918	0.4285714285714285
Q9H0X6	O60237	0.7446808510638298
Q9H0X6	O60264	0.2067039106145251
Q9H0X6	O60266	0.3473684210526316
Q9H0X6	O60271	0.3473684210526316
Q9H0X6	O60282	0.4021164021164021
Q9H0X6	O60307	0.4
Q9H0X6	O60341	0.3571428571428571
Q9H0X6	O60423	0.4021164021164021
Q9H0X6	O60502	0.58984375
Q9H0X6	O60504	0.5121951219512195
Q9H0X6	O60506	0.4021164021164021
Q9H0X6	O60610	0.6863905325443787
Q9H0X6	O60613	0.6863905325443787
Q9H0X6	O60641	0.2767123287671232
Q9H0X6	O60671	0.5121951219512195
Q9H0X6	O60674	0.6863905325443787
Q9H0X6	O60683	0.6863905325443787
Q9H0X6	O60721	0.7446808510638298
Q9H0X6	O60741	0.562874251497006
Q9H0X6	O60760	0.5121951219512195
Q9H0X6	O60763	0.3473684210526316
Q9H0X6	O60879	0.7272727272727273
Q9H0X6	O60885	0.4
Q9H0X6	O60934	0.7446808510638298
Q9H0X6	O60941	0.7446808510638298
Q9H0X6	O75052	0.7446808510638298
Q9H0X6	O75069	0.58984375
Q9H0X6	O75112	0.2983870967741935
Q9H0X6	O75116	0.58984375
Q9H0X6	O75131	0.2767123287671232
Q9H0X6	O75145	0.3473684210526316
Q9H0X6	O75146	0.6545454545454545
Q9H0X6	O75150	0.58984375
Q9H0X6	O75154	0.562874251497006
Q9H0X6	O75164	0.7272727272727273
Q9H0X6	O75208	0.6863905325443787
Q9H0X6	O75251	0.562874251497006
Q9H0X6	O75381	0.6545454545454545
Q9H0X6	O75385	0.2983870967741935
Q9H0X6	O75386	0.3473684210526316
Q9H0X6	O75439	0.2767123287671232
Q9H0X6	O75444	0.4021164021164021
Q9H0X6	O75460	0.8217054263565892
Q9H0X6	O75489	0.58984375
Q9H0X6	O75530	0.2767123287671232
Q9H0X6	O75533	0.4264705882352941
Q9H0X6	O75616	0.562874251497006
Q9H0X6	O75626	0.7446808510638298
Q9H0X6	O75665	0.2067039106145251
Q9H0X6	O75718	0.58984375
Q9H0X6	O75822	0.6545454545454545
Q9H0X6	O75864	0.2983870967741935
Q9H0X6	O75888	0.2983870967741935
Q9H0X6	O75896	0.58984375
Q9H0X6	O75907	0.58984375
Q9H0X6	O75908	0.58984375
Q9H0X6	O75909	0.58984375
Q9H0X6	O75912	0.7258064516129032
Q9H0X6	O75915	0.8780487804878049
Q9H0X6	O75925	0.4021164021164021
Q9H0X6	O75934	0.58984375
Q9H0X6	O75969	0.0886998784933171
Q9H0X6	O76003	0.6863905325443787
Q9H0X6	O76014	0.8125
Q9H0X6	O76015	0.8092485549132948
Q9H0X6	O76083	0.562874251497006
Q9H0X6	O94769	0.562874251497006
Q9H0X6	O94804	0.6863905325443787
Q9H0X6	O94827	0.8092485549132948
Q9H0X6	O94876	0.6545454545454545
Q9H0X6	O94887	0.5121951219512195
Q9H0X6	O94888	0.4
Q9H0X6	O94919	0.5121951219512195
Q9H0X6	O94921	0.5121951219512195
Q9H0X6	O94992	0.9142857142857144
Q9H0X6	O95104	0.8181818181818182
Q9H0X6	O95155	0.5473964460002655
Q9H0X6	O95159	0.3473684210526316
Q9H0X6	O95198	0.8181818181818182
Q9H0X6	O95202	0.58984375
Q9H0X6	O95218	0.562874251497006
Q9H0X6	O95232	0.7258064516129032
Q9H0X6	O95235	0.8833333333333333
Q9H0X6	O95236	0.562874251497006
Q9H0X6	O95278	0.8181818181818182
Q9H0X6	O95279	0.4021164021164021
Q9H0X6	O95295	0.58984375
Q9H0X6	O95352	0.5121951219512195
Q9H0X6	O95361	0.2983870967741935
Q9H0X6	O95376	0.7446808510638298
Q9H0X6	O95379	0.562874251497006
Q9H0X6	O95409	0.5121951219512195
Q9H0X6	O95429	0.5121951219512195
Q9H0X6	O95456	0.7446808510638298
Q9H0X6	O95466	0.6863905325443787
Q9H0X6	O95487	0.2067039106145251
Q9H0X6	O95503	0.5121951219512195
Q9H0X6	O95571	0.5121951219512195
Q9H0X6	O95573	0.58984375
Q9H0X6	O95622	0.58984375
Q9H0X6	O95630	0.8181818181818182
Q9H0X6	O95633	0.1092077087794432
Q9H0X6	O95678	0.6545454545454545
Q9H0X6	O95716	0.562874251497006
Q9H0X6	O95782	0.5121951219512195
Q9H0X6	O95786	0.6118361619413848
Q9H0X6	O95816	0.2767123287671232
Q9H0X6	O95819	0.5121951219512195
Q9H0X6	O95931	0.562874251497006
Q9H0X6	O95983	0.5121951219512195
Q9H0X6	O96005	0.4021164021164021
Q9H0X6	O96008	0.562874251497006
Q9H0X6	P00488	0.2983870967741935
Q9H0X6	P00736	0.3473684210526316
Q9H0X6	P00747	0.58984375
Q9H0X6	P01042	0.58984375
Q9H0X6	P01111	0.4021164021164021
Q9H0X6	P01112	0.5121951219512195
Q9H0X6	P01116	0.5121951219512195
Q9H0X6	P01584	0.5121951219512195
Q9H0X6	P02458	0.2067039106145251
Q9H0X6	P02533	0.6545454545454545
Q9H0X6	P02538	0.562874251497006
Q9H0X6	P02647	0.8217054263565892
Q9H0X6	P02671	0.7258064516129032
Q9H0X6	P02730	0.5121951219512195
Q9H0X6	P02760	0.7272727272727273
Q9H0X6	P02771	0.3473684210526316
Q9H0X6	P02814	0.562874251497006
Q9H0X6	P03952	0.562874251497006
Q9H0X6	P04040	0.5121951219512195
Q9H0X6	P04049	0.4
Q9H0X6	P04070	0.7446808510638298
Q9H0X6	P04259	0.562874251497006
Q9H0X6	P04264	0.4021164021164021
Q9H0X6	P04626	0.7446808510638298
Q9H0X6	P04629	0.8217054263565892
Q9H0X6	P04632	0.2067039106145251
Q9H0X6	P04637	0.8092485549132948
Q9H0X6	P05067	0.562874251497006
Q9H0X6	P05154	0.562874251497006
Q9H0X6	P05161	0.3571428571428571
Q9H0X6	P05186	0.58984375
Q9H0X6	P05412	0.8217054263565892
Q9H0X6	P05423	0.562874251497006
Q9H0X6	P05771	0.8217054263565892
Q9H0X6	P06213	0.6545454545454545
Q9H0X6	P06241	0.6898766066774656
Q9H0X6	P06729	0.4021164021164021
Q9H0X6	P06746	0.562874251497006
Q9H0X6	P07196	0.58984375
Q9H0X6	P07197	0.7446808510638298
Q9H0X6	P07199	0.2767123287671232
Q9H0X6	P07359	0.5597863565573432
Q9H0X6	P07550	0.58984375
Q9H0X6	P07900	0.129979035639413
Q9H0X6	P07910	0.8092485549132948
Q9H0X6	P07948	0.6863905325443787
Q9H0X6	P08034	0.8092485549132948
Q9H0X6	P08047	0.5121951219512195
Q9H0X6	P08123	0.1231231231231231
Q9H0X6	P08138	0.7272727272727273
Q9H0X6	P08195	0.4021164021164021
Q9H0X6	P08238	0.2767123287671232
Q9H0X6	P08514	0.58984375
Q9H0X6	P08588	0.3473684210526316
Q9H0X6	P08631	0.7272727272727273
Q9H0X6	P08670	0.8217054263565892
Q9H0X6	P08754	0.562874251497006
Q9H0X6	P08779	0.562874251497006
Q9H0X6	P08833	0.562874251497006
Q9H0X6	P09038	0.562874251497006
Q9H0X6	P09497	0.58984375
Q9H0X6	P09529	0.8181818181818182
Q9H0X6	P09629	0.562874251497006
Q9H0X6	P09651	0.3473684210526316
Q9H0X6	P0C2W1	0.3473684210526316
Q9H0X6	P0C7U0	0.7258064516129032
Q9H0X6	P0CG48	0.0385135135135135
Q9H0X6	P0DML3	0.7258064516129032
Q9H0X6	P10109	0.58984375
Q9H0X6	P10243	0.8780487804878049
Q9H0X6	P10276	0.6545454545454545
Q9H0X6	P10301	0.5121951219512195
Q9H0X6	P10323	0.4021164021164021
Q9H0X6	P10515	0.58984375
Q9H0X6	P10588	0.562874251497006
Q9H0X6	P10589	0.562874251497006
Q9H0X6	P10619	0.58984375
Q9H0X6	P10635	0.7272727272727273
Q9H0X6	P10809	0.562874251497006
Q9H0X6	P10827	0.7258064516129032
Q9H0X6	P10914	0.7272727272727273
Q9H0X6	P11142	0.58984375
Q9H0X6	P11172	0.5121951219512195
Q9H0X6	P11274	0.562874251497006
Q9H0X6	P11279	0.58984375
Q9H0X6	P12004	0.58984375
Q9H0X6	P12035	0.4021164021164021
Q9H0X6	P12036	0.6863905325443787
Q9H0X6	P12755	0.6863905325443787
Q9H0X6	P12821	0.58984375
Q9H0X6	P12931	0.6545454545454545
Q9H0X6	P13010	0.58984375
Q9H0X6	P13284	0.562874251497006
Q9H0X6	P13378	0.6863905325443787
Q9H0X6	P13569	0.8833333333333333
Q9H0X6	P13631	0.6863905325443787
Q9H0X6	P13639	0.58984375
Q9H0X6	P13646	0.58984375
Q9H0X6	P13647	0.562874251497006
Q9H0X6	P13682	0.2767123287671232
Q9H0X6	P13804	0.562874251497006
Q9H0X6	P13805	0.58984375
Q9H0X6	P14151	0.3473684210526316
Q9H0X6	P14416	0.2983870967741935
Q9H0X6	P14635	0.7446808510638298
Q9H0X6	P14649	0.3473684210526316
Q9H0X6	P14859	0.58984375
Q9H0X6	P15036	0.562874251497006
Q9H0X6	P15056	0.52
Q9H0X6	P15104	0.5121951219512195
Q9H0X6	P15172	0.8780487804878049
Q9H0X6	P15311	0.3473684210526316
Q9H0X6	P15391	0.5121951219512195
Q9H0X6	P15408	0.8092485549132948
Q9H0X6	P15622	0.2983870967741935
Q9H0X6	P15863	0.7272727272727273
Q9H0X6	P15884	0.3571428571428571
Q9H0X6	P15923	0.562874251497006
Q9H0X6	P15927	0.6545454545454545
Q9H0X6	P16035	0.3888888888888889
Q9H0X6	P16284	0.58984375
Q9H0X6	P16333	0.52
Q9H0X6	P16403	0.7258064516129032
Q9H0X6	P16591	0.6863905325443787
Q9H0X6	P16870	0.7446808510638298
Q9H0X6	P17020	0.4021164021164021
Q9H0X6	P17027	0.4021164021164021
Q9H0X6	P17081	0.3478260869565217
Q9H0X6	P17181	0.6863905325443787
Q9H0X6	P17252	0.7258064516129032
Q9H0X6	P17480	0.5121951219512195
Q9H0X6	P17483	0.5121951219512195
Q9H0X6	P17535	0.58984375
Q9H0X6	P17600	0.6863905325443787
Q9H0X6	P18146	0.4264705882352941
Q9H0X6	P18564	0.562874251497006
Q9H0X6	P18825	0.3473684210526316
Q9H0X6	P19012	0.562874251497006
Q9H0X6	P19013	0.7258064516129032
Q9H0X6	P19174	0.8092485549132948
Q9H0X6	P19438	0.5121951219512195
Q9H0X6	P19532	0.2983870967741935
Q9H0X6	P19634	0.6863905325443787
Q9H0X6	P19784	0.6863905325443787
Q9H0X6	P20042	0.562874251497006
Q9H0X6	P20073	0.4021164021164021
Q9H0X6	P20265	0.3473684210526316
Q9H0X6	P20393	0.6863905325443787
Q9H0X6	P20585	0.5121951219512195
Q9H0X6	P20749	0.129979035639413
Q9H0X6	P20794	0.5121951219512195
Q9H0X6	P20810	0.2767123287671232
Q9H0X6	P20823	0.6545454545454545
Q9H0X6	P20936	0.5121951219512195
Q9H0X6	P21127	0.7446808510638298
Q9H0X6	P21796	0.6863905325443787
Q9H0X6	P21918	0.3571428571428571
Q9H0X6	P22087	0.6545454545454545
Q9H0X6	P22413	0.7446808510638298
Q9H0X6	P22415	0.5121951219512195
Q9H0X6	P22459	0.5121951219512195
Q9H0X6	P22670	0.5121951219512195
Q9H0X6	P22681	0.7446808510638298
Q9H0X6	P22694	0.6545454545454545
Q9H0X6	P22888	0.562874251497006
Q9H0X6	P23142	0.5121951219512195
Q9H0X6	P23434	0.8092485549132948
Q9H0X6	P23469	0.562874251497006
Q9H0X6	P23490	0.6545454545454545
Q9H0X6	P23759	0.7272727272727273
Q9H0X6	P23763	0.2767123287671232
Q9H0X6	P23769	0.3478260869565217
Q9H0X6	P24752	0.6545454545454545
Q9H0X6	P25025	0.6863905325443787
Q9H0X6	P25092	0.8780487804878049
Q9H0X6	P25440	0.58984375
Q9H0X6	P25786	0.562874251497006
Q9H0X6	P26038	0.8092485549132948
Q9H0X6	P26639	0.562874251497006
Q9H0X6	P26651	0.3473684210526316
Q9H0X6	P27361	0.58984375
Q9H0X6	P27540	0.6545454545454545
Q9H0X6	P27544	0.6863905325443787
Q9H0X6	P27694	0.562874251497006
Q9H0X6	P27797	0.562874251497006
Q9H0X6	P27815	0.58984375
Q9H0X6	P27824	0.2983870967741935
Q9H0X6	P28356	0.4021164021164021
Q9H0X6	P28482	0.4278195955716642
Q9H0X6	P28702	0.6545454545454545
Q9H0X6	P29074	0.5121951219512195
Q9H0X6	P29317	0.8181818181818182
Q9H0X6	P29323	0.58984375
Q9H0X6	P29350	0.5121951219512195
Q9H0X6	P29371	0.562874251497006
Q9H0X6	P29372	0.8217054263565892
Q9H0X6	P29590	0.129979035639413
Q9H0X6	P29972	0.562874251497006
Q9H0X6	P30048	0.6863905325443787
Q9H0X6	P30101	0.58984375
Q9H0X6	P30153	0.7258064516129032
Q9H0X6	P30260	0.2767123287671232
Q9H0X6	P30520	0.4021164021164021
Q9H0X6	P30532	0.2767123287671232
Q9H0X6	P30837	0.562874251497006
Q9H0X6	P31260	0.5121951219512195
Q9H0X6	P31271	0.6545454545454545
Q9H0X6	P31314	0.6545454545454545
Q9H0X6	P31323	0.58984375
Q9H0X6	P31749	0.3473684210526316
Q9H0X6	P32242	0.129979035639413
Q9H0X6	P32245	0.5121951219512195
Q9H0X6	P33402	0.8833333333333333
Q9H0X6	P33991	0.4021164021164021
Q9H0X6	P33993	0.562874251497006
Q9H0X6	P34925	0.2767123287671232
Q9H0X6	P35070	0.562874251497006
Q9H0X6	P35227	0.3571428571428571
Q9H0X6	P35240	0.8780487804878049
Q9H0X6	P35241	0.8092485549132948
Q9H0X6	P35354	0.58984375
Q9H0X6	P35368	0.4021164021164021
Q9H0X6	P35442	0.562874251497006
Q9H0X6	P35453	0.7266222728116528
Q9H0X6	P35527	0.6545454545454545
Q9H0X6	P35626	0.8092485549132948
Q9H0X6	P35637	0.5121951219512195
Q9H0X6	P35670	0.5121951219512195
Q9H0X6	P35813	0.5121951219512195
Q9H0X6	P35908	0.4
Q9H0X6	P36402	0.7038774105142339
Q9H0X6	P36404	0.5121951219512195
Q9H0X6	P36406	0.2983870967741935
Q9H0X6	P36575	0.4021164021164021
Q9H0X6	P36873	0.3473684210526316
Q9H0X6	P36896	0.4021164021164021
Q9H0X6	P36952	0.5121951219512195
Q9H0X6	P37088	0.562874251497006
Q9H0X6	P37108	0.5121951219512195
Q9H0X6	P37173	0.8780487804878049
Q9H0X6	P38159	0.4021164021164021
Q9H0X6	P38646	0.562874251497006
Q9H0X6	P39656	0.5121951219512195
Q9H0X6	P39748	0.562874251497006
Q9H0X6	P40222	0.4021164021164021
Q9H0X6	P40337	0.562874251497006
Q9H0X6	P40424	0.58984375
Q9H0X6	P40425	0.5121951219512195
Q9H0X6	P40818	0.562874251497006
Q9H0X6	P40855	0.562874251497006
Q9H0X6	P40925	0.52
Q9H0X6	P40937	0.5121951219512195
Q9H0X6	P41002	0.4264705882352941
Q9H0X6	P41091	0.562874251497006
Q9H0X6	P41143	0.5121951219512195
Q9H0X6	P41146	0.58984375
Q9H0X6	P41180	0.129979035639413
Q9H0X6	P41182	0.8181818181818182
Q9H0X6	P41217	0.6545454545454545
Q9H0X6	P41219	0.7446808510638298
Q9H0X6	P41220	0.4264705882352941
Q9H0X6	P41222	0.8092485549132948
Q9H0X6	P41240	0.6545454545454545
Q9H0X6	P41250	0.7272727272727273
Q9H0X6	P42025	0.58984375
Q9H0X6	P42229	0.7272727272727273
Q9H0X6	P42331	0.2983870967741935
Q9H0X6	P42336	0.4264705882352941
Q9H0X6	P42566	0.7446808510638298
Q9H0X6	P42684	0.562874251497006
Q9H0X6	P42765	0.58984375
Q9H0X6	P43034	0.2983870967741935
Q9H0X6	P43220	0.2983870967741935
Q9H0X6	P43243	0.7446808510638298
Q9H0X6	P43268	0.8181818181818182
Q9H0X6	P43364	0.2767123287671232
Q9H0X6	P43405	0.8092485549132948
Q9H0X6	P43694	0.58984375
Q9H0X6	P45973	0.6545454545454545
Q9H0X6	P45974	0.3473684210526316
Q9H0X6	P46089	0.5121951219512195
Q9H0X6	P46777	0.2767123287671232
Q9H0X6	P46934	0.8092485549132948
Q9H0X6	P46977	0.562874251497006
Q9H0X6	P47902	0.58984375
Q9H0X6	P48047	0.2767123287671232
Q9H0X6	P48059	0.4
Q9H0X6	P48444	0.5121951219512195
Q9H0X6	P48645	0.6545454545454545
Q9H0X6	P48668	0.562874251497006
Q9H0X6	P48729	0.5121951219512195
Q9H0X6	P48736	0.4021164021164021
Q9H0X6	P48764	0.58984375
Q9H0X6	P49354	0.3473684210526316
Q9H0X6	P49366	0.4264705882352941
Q9H0X6	P49418	0.2067039106145251
Q9H0X6	P49450	0.5121951219512195
Q9H0X6	P49585	0.8217054263565892
Q9H0X6	P49643	0.5121951219512195
Q9H0X6	P49674	0.5121951219512195
Q9H0X6	P49716	0.7272727272727273
Q9H0X6	P49760	0.562874251497006
Q9H0X6	P49763	0.8092485549132948
Q9H0X6	P49810	0.6863905325443787
Q9H0X6	P49840	0.4021164021164021
Q9H0X6	P49917	0.5121951219512195
Q9H0X6	P49961	0.562874251497006
Q9H0X6	P50542	0.6545454545454545
Q9H0X6	P50549	0.6863905325443787
Q9H0X6	P50552	0.7446808510638298
Q9H0X6	P50570	0.1231231231231231
Q9H0X6	P50897	0.6863905325443787
Q9H0X6	P50995	0.5121951219512195
Q9H0X6	P51116	0.5121951219512195
Q9H0X6	P51153	0.562874251497006
Q9H0X6	P51159	0.562874251497006
Q9H0X6	P51170	0.8181818181818182
Q9H0X6	P51617	0.8780487804878049
Q9H0X6	P51654	0.7446808510638298
Q9H0X6	P51659	0.2983870967741935
Q9H0X6	P51787	0.4
Q9H0X6	P51814	0.4021164021164021
Q9H0X6	P51858	0.562874251497006
Q9H0X6	P51888	0.4021164021164021
Q9H0X6	P52272	0.5121951219512195
Q9H0X6	P52789	0.58984375
Q9H0X6	P53350	0.52
Q9H0X6	P53539	0.8780487804878049
Q9H0X6	P53618	0.2067039106145251
Q9H0X6	P53621	0.2983870967741935
Q9H0X6	P53801	0.562874251497006
Q9H0X6	P53990	0.58984375
Q9H0X6	P54253	0.6863905325443787
Q9H0X6	P54257	0.562874251497006
Q9H0X6	P54259	0.3473684210526316
Q9H0X6	P54368	0.6545454545454545
Q9H0X6	P54725	0.6863905325443787
Q9H0X6	P54764	0.58984375
Q9H0X6	P54920	0.5121951219512195
Q9H0X6	P55055	0.5121951219512195
Q9H0X6	P55072	0.2983870967741935
Q9H0X6	P55084	0.58984375
Q9H0X6	P55198	0.562874251497006
Q9H0X6	P55201	0.2983870967741935
Q9H0X6	P55211	0.562874251497006
Q9H0X6	P55286	0.58984375
Q9H0X6	P55316	0.6863905325443787
Q9H0X6	P55735	0.2067039106145251
Q9H0X6	P55789	0.5121951219512195
Q9H0X6	P55795	0.5121951219512195
Q9H0X6	P55899	0.6545454545454545
Q9H0X6	P56270	0.4021164021164021
Q9H0X6	P56377	0.4021164021164021
Q9H0X6	P56696	0.3333333333333333
Q9H0X6	P56915	0.8092485549132948
Q9H0X6	P56975	0.5121951219512195
Q9H0X6	P57081	0.3473684210526316
Q9H0X6	P58004	0.6863905325443787
Q9H0X6	P60484	0.7446808510638298
Q9H0X6	P61006	0.2983870967741935
Q9H0X6	P61011	0.5121951219512195
Q9H0X6	P61106	0.3473684210526316
Q9H0X6	P61599	0.5121951219512195
Q9H0X6	P61962	0.3473684210526316
Q9H0X6	P62136	0.2983870967741935
Q9H0X6	P62195	0.2067039106145251
Q9H0X6	P62258	0.3473684210526316
Q9H0X6	P62491	0.562874251497006
Q9H0X6	P62736	0.6545454545454545
Q9H0X6	P62993	0.5121951219512195
Q9H0X6	P63000	0.6863905325443787
Q9H0X6	P63027	0.4021164021164021
Q9H0X6	P63096	0.5121951219512195
Q9H0X6	P63104	0.2767123287671232
Q9H0X6	P63208	0.0385135135135135
Q9H0X6	P63279	0.2767123287671232
Q9H0X6	P67775	0.5121951219512195
Q9H0X6	P67870	0.6863905325443787
Q9H0X6	P68032	0.562874251497006
Q9H0X6	P68133	0.58984375
Q9H0X6	P68400	0.562874251497006
Q9H0X6	P78316	0.58984375
Q9H0X6	P78324	0.8181818181818182
Q9H0X6	P78344	0.6863905325443787
Q9H0X6	P78357	0.562874251497006
Q9H0X6	P78362	0.6545454545454545
Q9H0X6	P78424	0.6545454545454545
Q9H0X6	P78426	0.6863905325443787
Q9H0X6	P78504	0.2067039106145251
Q9H0X6	P80192	0.7446808510638298
Q9H0X6	P82094	0.2767123287671232
Q9H0X6	P82914	0.5121951219512195
Q9H0X6	P84550	0.5121951219512195
Q9H0X6	P98170	0.58984375
Q9H0X6	P98174	0.6863905325443787
Q9H0X6	Q00005	0.2767123287671232
Q9H0X6	Q00403	0.6863905325443787
Q9H0X6	Q00537	0.5121951219512195
Q9H0X6	Q00577	0.5121951219512195
Q9H0X6	Q00597	0.5121951219512195
Q9H0X6	Q00765	0.4021164021164021
Q9H0X6	Q01094	0.562874251497006
Q9H0X6	Q01538	0.6863905325443787
Q9H0X6	Q01546	0.58984375
Q9H0X6	Q01804	0.562874251497006
Q9H0X6	Q01851	0.52
Q9H0X6	Q01968	0.58984375
Q9H0X6	Q02078	0.2767123287671232
Q9H0X6	Q02779	0.8217054263565892
Q9H0X6	Q03111	0.8780487804878049
Q9H0X6	Q03113	0.6545454545454545
Q9H0X6	Q03135	0.7446808510638298
Q9H0X6	Q03395	0.3473684210526316
Q9H0X6	Q03468	0.8217054263565892
Q9H0X6	Q04725	0.7446808510638298
Q9H0X6	Q04726	0.6545454545454545
Q9H0X6	Q05193	0.5121951219512195
Q9H0X6	Q05209	0.6863905325443787
Q9H0X6	Q05513	0.5121951219512195
Q9H0X6	Q05655	0.8092485549132948
Q9H0X6	Q05925	0.7634727058084638
Q9H0X6	Q06124	0.58984375
Q9H0X6	Q06330	0.5121951219512195
Q9H0X6	Q06413	0.4264705882352941
Q9H0X6	Q06416	0.5121951219512195
Q9H0X6	Q06481	0.58984375
Q9H0X6	Q06546	0.2067039106145251
Q9H0X6	Q06547	0.58984375
Q9H0X6	Q06787	0.3473684210526316
Q9H0X6	Q06945	0.5121951219512195
Q9H0X6	Q07065	0.4264705882352941
Q9H0X6	Q07812	0.58984375
Q9H0X6	Q07869	0.8217054263565892
Q9H0X6	Q07912	0.2983870967741935
Q9H0X6	Q08378	0.5121951219512195
Q9H0X6	Q08380	0.5121951219512195
Q9H0X6	Q08499	0.6545454545454545
Q9H0X6	Q08828	0.5121951219512195
Q9H0X6	Q08945	0.562874251497006
Q9H0X6	Q09019	0.58984375
Q9H0X6	Q09028	0.5121951219512195
Q9H0X6	Q09161	0.2983870967741935
Q9H0X6	Q0D2I5	0.5121951219512195
Q9H0X6	Q0D2K3	0.58984375
Q9H0X6	Q0VAK6	0.3473684210526316
Q9H0X6	Q0ZGT2	0.562874251497006
Q9H0X6	Q12778	0.4264705882352941
Q9H0X6	Q12800	0.7258064516129032
Q9H0X6	Q12834	0.2067039106145251
Q9H0X6	Q12837	0.3473684210526316
Q9H0X6	Q12846	0.5121951219512195
Q9H0X6	Q12849	0.562874251497006
Q9H0X6	Q12852	0.7446808510638298
Q9H0X6	Q12857	0.3473684210526316
Q9H0X6	Q12893	0.5121951219512195
Q9H0X6	Q12906	0.8217054263565892
Q9H0X6	Q12931	0.6863905325443787
Q9H0X6	Q12947	0.5121951219512195
Q9H0X6	Q13043	0.5121951219512195
Q9H0X6	Q13061	0.58984375
Q9H0X6	Q13077	0.9230769230769232
Q9H0X6	Q13094	0.3473684210526316
Q9H0X6	Q13105	0.5121951219512195
Q9H0X6	Q13111	0.8092485549132948
Q9H0X6	Q13114	0.8125
Q9H0X6	Q13137	0.562874251497006
Q9H0X6	Q13144	0.5121951219512195
Q9H0X6	Q13145	0.8092485549132948
Q9H0X6	Q13164	0.3473684210526316
Q9H0X6	Q13188	0.58984375
Q9H0X6	Q13191	0.58984375
Q9H0X6	Q13200	0.4021164021164021
Q9H0X6	Q13202	0.52
Q9H0X6	Q13237	0.7446808510638298
Q9H0X6	Q13241	0.7272727272727273
Q9H0X6	Q13263	0.4021164021164021
Q9H0X6	Q13277	0.58984375
Q9H0X6	Q13325	0.3571428571428571
Q9H0X6	Q13330	0.8780487804878049
Q9H0X6	Q13368	0.4021164021164021
Q9H0X6	Q13387	0.5121951219512195
Q9H0X6	Q13424	0.562874251497006
Q9H0X6	Q13426	0.4264705882352941
Q9H0X6	Q13428	0.5121951219512195
Q9H0X6	Q13444	0.5121951219512195
Q9H0X6	Q13451	0.6863905325443787
Q9H0X6	Q13472	0.4264705882352941
Q9H0X6	Q13490	0.8181818181818182
Q9H0X6	Q13492	0.8092485549132948
Q9H0X6	Q13516	0.4021164021164021
Q9H0X6	Q13523	0.7446808510638298
Q9H0X6	Q13526	0.562874251497006
Q9H0X6	Q13547	0.8092485549132948
Q9H0X6	Q13554	0.2067039106145251
Q9H0X6	Q13563	0.8217054263565892
Q9H0X6	Q13571	0.58984375
Q9H0X6	Q13586	0.7258064516129032
Q9H0X6	Q13595	0.5121951219512195
Q9H0X6	Q13596	0.5121951219512195
Q9H0X6	Q13613	0.2983870967741935
Q9H0X6	Q13614	0.58984375
Q9H0X6	Q13617	0.0886998784933171
Q9H0X6	Q13618	0.2767123287671232
Q9H0X6	Q13619	0.0847457627118644
Q9H0X6	Q13620	0.5121951219512195
Q9H0X6	Q13627	0.129979035639413
Q9H0X6	Q13643	0.3571428571428571
Q9H0X6	Q13761	0.5121951219512195
Q9H0X6	Q13875	0.562874251497006
Q9H0X6	Q13887	0.8217054263565892
Q9H0X6	Q14003	0.562874251497006
Q9H0X6	Q14005	0.6545454545454545
Q9H0X6	Q14028	0.58984375
Q9H0X6	Q14134	0.5121951219512195
Q9H0X6	Q14152	0.562874251497006
Q9H0X6	Q14155	0.2983870967741935
Q9H0X6	Q14191	0.6863905325443787
Q9H0X6	Q14195	0.7446808510638298
Q9H0X6	Q14203	0.7446808510638298
Q9H0X6	Q14244	0.6545454545454545
Q9H0X6	Q14258	0.7272727272727273
Q9H0X6	Q14444	0.7272727272727273
Q9H0X6	Q14457	0.7446808510638298
Q9H0X6	Q14526	0.562874251497006
Q9H0X6	Q14587	0.2983870967741935
Q9H0X6	Q14596	0.4021164021164021
Q9H0X6	Q14651	0.5121951219512195
Q9H0X6	Q14721	0.562874251497006
Q9H0X6	Q14749	0.52
Q9H0X6	Q147X3	0.6863905325443787
Q9H0X6	Q14832	0.58984375
Q9H0X6	Q14940	0.58984375
Q9H0X6	Q14990	0.6863905325443787
Q9H0X6	Q14CX7	0.2983870967741935
Q9H0X6	Q15003	0.4021164021164021
Q9H0X6	Q15005	0.2767123287671232
Q9H0X6	Q15018	0.3473684210526316
Q9H0X6	Q15022	0.6863905325443787
Q9H0X6	Q15025	0.129979035639413
Q9H0X6	Q15036	0.58984375
Q9H0X6	Q15052	0.2983870967741935
Q9H0X6	Q15059	0.562874251497006
Q9H0X6	Q15061	0.5121951219512195
Q9H0X6	Q15118	0.5121951219512195
Q9H0X6	Q15139	0.6863905325443787
Q9H0X6	Q15172	0.5121951219512195
Q9H0X6	Q15173	0.562874251497006
Q9H0X6	Q15208	0.2067039106145251
Q9H0X6	Q15257	0.5121951219512195
Q9H0X6	Q15287	0.58984375
Q9H0X6	Q15311	0.8780487804878049
Q9H0X6	Q15326	0.6863905325443787
Q9H0X6	Q15329	0.6545454545454545
Q9H0X6	Q15389	0.58984375
Q9H0X6	Q15397	0.4264705882352941
Q9H0X6	Q15427	0.562874251497006
Q9H0X6	Q15428	0.5121951219512195
Q9H0X6	Q15436	0.129979035639413
Q9H0X6	Q15438	0.58984375
Q9H0X6	Q15464	0.5121951219512195
Q9H0X6	Q15465	0.7446808510638298
Q9H0X6	Q15468	0.2767123287671232
Q9H0X6	Q15542	0.2767123287671232
Q9H0X6	Q15554	0.58984375
Q9H0X6	Q15555	0.562874251497006
Q9H0X6	Q15633	0.3473684210526316
Q9H0X6	Q15637	0.4021164021164021
Q9H0X6	Q15642	0.6863905325443787
Q9H0X6	Q15645	0.2983870967741935
Q9H0X6	Q15696	0.562874251497006
Q9H0X6	Q15714	0.5121951219512195
Q9H0X6	Q15759	0.5121951219512195
Q9H0X6	Q15776	0.6863905325443787
Q9H0X6	Q15784	0.8092485549132948
Q9H0X6	Q15788	0.3473684210526316
Q9H0X6	Q15797	0.8125
Q9H0X6	Q15834	0.562874251497006
Q9H0X6	Q15907	0.4264705882352941
Q9H0X6	Q15916	0.5121951219512195
Q9H0X6	Q15942	0.7446808510638298
Q9H0X6	Q16181	0.6545454545454545
Q9H0X6	Q16204	0.58984375
Q9H0X6	Q16254	0.8092485549132948
Q9H0X6	Q16288	0.6863905325443787
Q9H0X6	Q16533	0.5121951219512195
Q9H0X6	Q16539	0.5121951219512195
Q9H0X6	Q16543	0.129979035639413
Q9H0X6	Q16584	0.8780487804878049
Q9H0X6	Q16595	0.6545454545454545
Q9H0X6	Q16611	0.58984375
Q9H0X6	Q16621	0.52
Q9H0X6	Q16625	0.7446808510638298
Q9H0X6	Q16665	0.5121951219512195
Q9H0X6	Q16676	0.58984375
Q9H0X6	Q16760	0.0886998784933171
Q9H0X6	Q16795	0.58984375
Q9H0X6	Q16799	0.8125
Q9H0X6	Q16827	0.562874251497006
Q9H0X6	Q16849	0.6545454545454545
Q9H0X6	Q16851	0.2767123287671232
Q9H0X6	Q16891	0.3473684210526316
Q9H0X6	Q17R89	0.129979035639413
Q9H0X6	Q27J81	0.6545454545454545
Q9H0X6	Q2KHM9	0.2767123287671232
Q9H0X6	Q2KHT3	0.2067039106145251
Q9H0X6	Q2M2I5	0.58984375
Q9H0X6	Q2M3C6	0.6863905325443787
Q9H0X6	Q2Q1W2	0.3473684210526316
Q9H0X6	Q2V2M9	0.5121951219512195
Q9H0X6	Q2VWA4	0.562874251497006
Q9H0X6	Q32P44	0.2767123287671232
Q9H0X6	Q33E94	0.8181818181818182
Q9H0X6	Q3B7T1	0.1092077087794432
Q9H0X6	Q3KNS1	0.7446808510638298
Q9H0X6	Q3LI67	0.562874251497006
Q9H0X6	Q3SXP7	0.562874251497006
Q9H0X6	Q3SY84	0.6545454545454545
Q9H0X6	Q3YEC7	0.6863905325443787
Q9H0X6	Q49AN0	0.6863905325443787
Q9H0X6	Q4G0S4	0.7258064516129032
Q9H0X6	Q4JDL3	0.6863905325443787
Q9H0X6	Q4KMP7	0.3473684210526316
Q9H0X6	Q4KMQ1	0.4268122312369655
Q9H0X6	Q4V328	0.562874251497006
Q9H0X6	Q4VCS5	0.58984375
Q9H0X6	Q52LJ0	0.562874251497006
Q9H0X6	Q58A45	0.562874251497006
Q9H0X6	Q5BKZ1	0.4021164021164021
Q9H0X6	Q5C9Z4	0.562874251497006
Q9H0X6	Q5H9R7	0.5121951219512195
Q9H0X6	Q5HYK3	0.8092485549132948
Q9H0X6	Q5JQC9	0.2067039106145251
Q9H0X6	Q5JTC6	0.2983870967741935
Q9H0X6	Q5JTD0	0.4021164021164021
Q9H0X6	Q5JU85	0.1999999999999999
Q9H0X6	Q5JWF2	0.562874251497006
Q9H0X6	Q5JY77	0.2983870967741935
Q9H0X6	Q5KSL6	0.2067039106145251
Q9H0X6	Q5KU26	0.6545454545454545
Q9H0X6	Q5M775	0.6863905325443787
Q9H0X6	Q5SSJ5	0.6863905325443787
Q9H0X6	Q5SXM2	0.562874251497006
Q9H0X6	Q5T0J7	0.58984375
Q9H0X6	Q5T0T0	0.8181818181818182
Q9H0X6	Q5T124	0.6545454545454545
Q9H0X6	Q5T1B0	0.2767123287671232
Q9H0X6	Q5T1M5	0.5121951219512195
Q9H0X6	Q5T2W1	0.4021164021164021
Q9H0X6	Q5T9A4	0.5121951219512195
Q9H0X6	Q5TC82	0.2767123287671232
Q9H0X6	Q5TCX8	0.6863905325443787
Q9H0X6	Q5TCY1	0.58984375
Q9H0X6	Q5TCZ1	0.7446808510638298
Q9H0X6	Q5TKA1	0.562874251497006
Q9H0X6	Q5VIR6	0.5478117160023496
Q9H0X6	Q5VTD9	0.58984375
Q9H0X6	Q5VWG9	0.6545454545454545
Q9H0X6	Q5VWJ9	0.3571428571428571
Q9H0X6	Q5VZK9	0.129979035639413
Q9H0X6	Q5W0Q7	0.5121951219512195
Q9H0X6	Q5XG87	0.2983870967741935
Q9H0X6	Q5XKE5	0.6863905325443787
Q9H0X6	Q63HR2	0.2983870967741935
Q9H0X6	Q63ZY3	0.8137324405976001
Q9H0X6	Q66PJ3	0.562874251497006
Q9H0X6	Q674X7	0.58984375
Q9H0X6	Q68CZ1	0.58984375
Q9H0X6	Q68D10	0.6863905325443787
Q9H0X6	Q68DA7	0.562874251497006
Q9H0X6	Q68DC2	0.562874251497006
Q9H0X6	Q68DK7	0.52
Q9H0X6	Q68EM7	0.1999999999999999
Q9H0X6	Q69YH5	0.58984375
Q9H0X6	Q69YQ0	0.5121951219512195
Q9H0X6	Q6AWC2	0.562874251497006
Q9H0X6	Q6AZY7	0.562874251497006
Q9H0X6	Q6DD88	0.5121951219512195
Q9H0X6	Q6DN14	0.2983870967741935
Q9H0X6	Q6FI81	0.58984375
Q9H0X6	Q6I9Y2	0.562874251497006
Q9H0X6	Q6ICB4	0.2983870967741935
Q9H0X6	Q6IPU0	0.5121951219512195
Q9H0X6	Q6L8G4	0.5121951219512195
Q9H0X6	Q6L8G8	0.562874251497006
Q9H0X6	Q6L8G9	0.562874251497006
Q9H0X6	Q6L8H1	0.562874251497006
Q9H0X6	Q6L8H2	0.58984375
Q9H0X6	Q6L8H4	0.58984375
Q9H0X6	Q6NUJ2	0.562874251497006
Q9H0X6	Q6NUP7	0.7272727272727273
Q9H0X6	Q6NUQ4	0.5121951219512195
Q9H0X6	Q6NWY9	0.5121951219512195
Q9H0X6	Q6NXT6	0.1999999999999999
Q9H0X6	Q6P1M0	0.7272727272727273
Q9H0X6	Q6P2E9	0.58984375
Q9H0X6	Q6P5Q4	0.3473684210526316
Q9H0X6	Q6P9B9	0.2767123287671232
Q9H0X6	Q6PEW1	0.7446808510638298
Q9H0X6	Q6PIF2	0.4264705882352941
Q9H0X6	Q6PKC3	0.6545454545454545
Q9H0X6	Q6Q788	0.58984375
Q9H0X6	Q6SPF0	0.562874251497006
Q9H0X6	Q6SZW1	0.562874251497006
Q9H0X6	Q6UN15	0.58984375
Q9H0X6	Q6UX06	0.8092485549132948
Q9H0X6	Q6UXB4	0.5121951219512195
Q9H0X6	Q6UXH8	0.4264705882352941
Q9H0X6	Q6UXI9	0.6863905325443787
Q9H0X6	Q6UXY1	0.5121951219512195
Q9H0X6	Q6UY14	0.3473684210526316
Q9H0X6	Q6VY07	0.8092485549132948
Q9H0X6	Q6Y7W6	0.52
Q9H0X6	Q6ZMT4	0.6863905325443787
Q9H0X6	Q6ZMZ0	0.8181818181818182
Q9H0X6	Q6ZN16	0.6545454545454545
Q9H0X6	Q6ZNE5	0.5121951219512195
Q9H0X6	Q6ZRQ5	0.5121951219512195
Q9H0X6	Q6ZSZ5	0.58984375
Q9H0X6	Q6ZU15	0.58984375
Q9H0X6	Q6ZUM4	0.5121951219512195
Q9H0X6	Q701N4	0.562874251497006
Q9H0X6	Q70CQ1	0.562874251497006
Q9H0X6	Q70E73	0.2983870967741935
Q9H0X6	Q70EK9	0.8092485549132948
Q9H0X6	Q70EL2	0.58984375
Q9H0X6	Q70IA6	0.5121951219512195
Q9H0X6	Q70UQ0	0.562874251497006
Q9H0X6	Q70Z53	0.7272727272727273
Q9H0X6	Q71F23	0.5121951219512195
Q9H0X6	Q71SY5	0.3473684210526316
Q9H0X6	Q71U36	0.4264705882352941
Q9H0X6	Q765P7	0.562874251497006
Q9H0X6	Q76L83	0.5121951219512195
Q9H0X6	Q76M96	0.6545454545454545
Q9H0X6	Q7L014	0.5121951219512195
Q9H0X6	Q7L3B6	0.3473684210526316
Q9H0X6	Q7L7V1	0.562874251497006
Q9H0X6	Q7L7X3	0.8833333333333333
Q9H0X6	Q7RTP0	0.58984375
Q9H0X6	Q7RTX7	0.58984375
Q9H0X6	Q7Z2Z2	0.58984375
Q9H0X6	Q7Z429	0.2983870967741935
Q9H0X6	Q7Z4H7	0.8092485549132948
Q9H0X6	Q7Z4W3	0.5121951219512195
Q9H0X6	Q7Z569	0.58984375
Q9H0X6	Q7Z5L7	0.2067039106145251
Q9H0X6	Q7Z5R6	0.3473684210526316
Q9H0X6	Q7Z6J9	0.8217054263565892
Q9H0X6	Q7Z794	0.58984375
Q9H0X6	Q7Z7A4	0.6863905325443787
Q9H0X6	Q7Z7K6	0.58984375
Q9H0X6	Q86SQ0	0.2983870967741935
Q9H0X6	Q86SX6	0.6545454545454545
Q9H0X6	Q86T65	0.8092485549132948
Q9H0X6	Q86U42	0.4021164021164021
Q9H0X6	Q86UK7	0.5121951219512195
Q9H0X6	Q86UU1	0.58984375
Q9H0X6	Q86UX6	0.58984375
Q9H0X6	Q86UX7	0.2767123287671232
Q9H0X6	Q86UY5	0.5121951219512195
Q9H0X6	Q86V48	0.2983870967741935
Q9H0X6	Q86VE0	0.562874251497006
Q9H0X6	Q86VM9	0.8092485549132948
Q9H0X6	Q86VN1	0.3478260869565217
Q9H0X6	Q86VP1	0.4021164021164021
Q9H0X6	Q86VP6	0.58984375
Q9H0X6	Q86VS8	0.58984375
Q9H0X6	Q86WV6	0.8833333333333333
Q9H0X6	Q86XE3	0.52
Q9H0X6	Q86XP1	0.106951871657754
Q9H0X6	Q86XR7	0.4021164021164021
Q9H0X6	Q86XT2	0.5121951219512195
Q9H0X6	Q86Y01	0.8092485549132948
Q9H0X6	Q86Y46	0.6863905325443787
Q9H0X6	Q86YF9	0.3473684210526316
Q9H0X6	Q86YM7	0.6863905325443787
Q9H0X6	Q86YV5	0.2067039106145251
Q9H0X6	Q8IU57	0.6545454545454545
Q9H0X6	Q8IUD2	0.4264705882352941
Q9H0X6	Q8IUH5	0.7446808510638298
Q9H0X6	Q8IUX7	0.562874251497006
Q9H0X6	Q8IV76	0.7446808510638298
Q9H0X6	Q8IVF7	0.7446808510638298
Q9H0X6	Q8IVT5	0.562874251497006
Q9H0X6	Q8IWC1	0.3473684210526316
Q9H0X6	Q8IWF2	0.562874251497006
Q9H0X6	Q8IWL3	0.562874251497006
Q9H0X6	Q8IWY9	0.5121951219512195
Q9H0X6	Q8IX03	0.6863905325443787
Q9H0X6	Q8IXI1	0.8181818181818182
Q9H0X6	Q8IXJ6	0.5121951219512195
Q9H0X6	Q8IY33	0.5121951219512195
Q9H0X6	Q8IY81	0.3571428571428571
Q9H0X6	Q8IYB5	0.58984375
Q9H0X6	Q8IYI0	0.8092485549132948
Q9H0X6	Q8IYI6	0.3473684210526316
Q9H0X6	Q8IYU8	0.6863905325443787
Q9H0X6	Q8IYW5	0.7272727272727273
Q9H0X6	Q8IYY4	0.2767123287671232
Q9H0X6	Q8IZL2	0.6863905325443787
Q9H0X6	Q8IZL8	0.129979035639413
Q9H0X6	Q8IZU1	0.58984375
Q9H0X6	Q8N0X2	0.5121951219512195
Q9H0X6	Q8N1F8	0.562874251497006
Q9H0X6	Q8N1G0	0.3473684210526316
Q9H0X6	Q8N1N4	0.6863905325443787
Q9H0X6	Q8N2M8	0.562874251497006
Q9H0X6	Q8N302	0.562874251497006
Q9H0X6	Q8N3R9	0.3473684210526316
Q9H0X6	Q8N4B1	0.2767123287671232
Q9H0X6	Q8N4C8	0.6863905325443787
Q9H0X6	Q8N4J0	0.58984375
Q9H0X6	Q8N573	0.4264705882352941
Q9H0X6	Q8N5A5	0.3888888888888889
Q9H0X6	Q8N5B7	0.8092485549132948
Q9H0X6	Q8N5C8	0.2983870967741935
Q9H0X6	Q8N5F7	0.8181818181818182
Q9H0X6	Q8N5G2	0.2983870967741935
Q9H0X6	Q8N5Y2	0.4021164021164021
Q9H0X6	Q8N5Z5	0.58984375
Q9H0X6	Q8N693	0.562874251497006
Q9H0X6	Q8N8E2	0.3473684210526316
Q9H0X6	Q8N8R7	0.6545454545454545
Q9H0X6	Q8N8S7	0.58984375
Q9H0X6	Q8N8W4	0.562874251497006
Q9H0X6	Q8N9E0	0.562874251497006
Q9H0X6	Q8N9Q2	0.4021164021164021
Q9H0X6	Q8N9V6	0.2983870967741935
Q9H0X6	Q8NA72	0.58984375
Q9H0X6	Q8NAV1	0.562874251497006
Q9H0X6	Q8NB78	0.6863905325443787
Q9H0X6	Q8NBR6	0.4021164021164021
Q9H0X6	Q8NBZ0	0.6863905325443787
Q9H0X6	Q8NC56	0.5121951219512195
Q9H0X6	Q8NCB2	0.8181818181818182
Q9H0X6	Q8NCE2	0.6863905325443787
Q9H0X6	Q8ND76	0.58984375
Q9H0X6	Q8NE86	0.7272727272727273
Q9H0X6	Q8NEA6	0.6545454545454545
Q9H0X6	Q8NEC5	0.562874251497006
Q9H0X6	Q8NER1	0.58984375
Q9H0X6	Q8NFU5	0.6863905325443787
Q9H0X6	Q8NHV1	0.7446808510638298
Q9H0X6	Q8NHW3	0.5121951219512195
Q9H0X6	Q8NHY2	0.4021164021164021
Q9H0X6	Q8TA86	0.6545454545454545
Q9H0X6	Q8TAE8	0.4021164021164021
Q9H0X6	Q8TAM2	0.4021164021164021
Q9H0X6	Q8TAQ2	0.58984375
Q9H0X6	Q8TAX7	0.7446808510638298
Q9H0X6	Q8TB24	0.7272727272727273
Q9H0X6	Q8TB72	0.562874251497006
Q9H0X6	Q8TBJ5	0.58984375
Q9H0X6	Q8TBK6	0.3473684210526316
Q9H0X6	Q8TBN0	0.3473684210526316
Q9H0X6	Q8TC26	0.8217054263565892
Q9H0X6	Q8TCT7	0.4021164021164021
Q9H0X6	Q8TD16	0.4021164021164021
Q9H0X6	Q8TD17	0.2767123287671232
Q9H0X6	Q8TD19	0.7446808510638298
Q9H0X6	Q8TDD2	0.562874251497006
Q9H0X6	Q8TDI7	0.5121951219512195
Q9H0X6	Q8TDI8	0.8780487804878049
Q9H0X6	Q8TDN4	0.6863905325443787
Q9H0X6	Q8TDR0	0.3473684210526316
Q9H0X6	Q8TDW5	0.3473684210526316
Q9H0X6	Q8TE49	0.2767123287671232
Q9H0X6	Q8TE76	0.2067039106145251
Q9H0X6	Q8TEB1	0.2983870967741935
Q9H0X6	Q8TEB7	0.58984375
Q9H0X6	Q8TEH3	0.1092077087794432
Q9H0X6	Q8TF30	0.6545454545454545
Q9H0X6	Q8TF40	0.5121951219512195
Q9H0X6	Q8TF50	0.5121951219512195
Q9H0X6	Q8TF71	0.3888888888888889
Q9H0X6	Q8WUB8	0.2067039106145251
Q9H0X6	Q8WUD6	0.5121951219512195
Q9H0X6	Q8WUF5	0.2983870967741935
Q9H0X6	Q8WUH2	0.2767123287671232
Q9H0X6	Q8WUQ7	0.5121951219512195
Q9H0X6	Q8WV24	0.5121951219512195
Q9H0X6	Q8WVD3	0.7258064516129032
Q9H0X6	Q8WVK2	0.8092485549132948
Q9H0X6	Q8WVZ9	0.58984375
Q9H0X6	Q8WWB3	0.8217054263565892
Q9H0X6	Q8WXB1	0.129979035639413
Q9H0X6	Q8WXE1	0.2067039106145251
Q9H0X6	Q8WXF1	0.8092485549132948
Q9H0X6	Q8WXI2	0.2767123287671232
Q9H0X6	Q8WXW3	0.3473684210526316
Q9H0X6	Q8WYP3	0.7272727272727273
Q9H0X6	Q8WYQ3	0.5121951219512195
Q9H0X6	Q92466	0.58984375
Q9H0X6	Q92540	0.2767123287671232
Q9H0X6	Q92541	0.2767123287671232
Q9H0X6	Q92558	0.562874251497006
Q9H0X6	Q92560	0.5121951219512195
Q9H0X6	Q92565	0.7272727272727273
Q9H0X6	Q92574	0.129979035639413
Q9H0X6	Q92575	0.2983870967741935
Q9H0X6	Q92599	0.5121951219512195
Q9H0X6	Q92626	0.2767123287671232
Q9H0X6	Q92630	0.6545454545454545
Q9H0X6	Q92696	0.562874251497006
Q9H0X6	Q92777	0.7446808510638298
Q9H0X6	Q92784	0.8092485549132948
Q9H0X6	Q92786	0.6863905325443787
Q9H0X6	Q92796	0.562874251497006
Q9H0X6	Q92800	0.2767123287671232
Q9H0X6	Q92831	0.5121951219512195
Q9H0X6	Q92833	0.58984375
Q9H0X6	Q92835	0.106951871657754
Q9H0X6	Q92841	0.5121951219512195
Q9H0X6	Q92870	0.8181818181818182
Q9H0X6	Q92878	0.129979035639413
Q9H0X6	Q92900	0.2767123287671232
Q9H0X6	Q92925	0.562874251497006
Q9H0X6	Q92952	0.2767123287671232
Q9H0X6	Q92966	0.6863905325443787
Q9H0X6	Q92968	0.562874251497006
Q9H0X6	Q92974	0.562874251497006
Q9H0X6	Q92990	0.4264705882352941
Q9H0X6	Q93009	0.0385135135135135
Q9H0X6	Q93050	0.5121951219512195
Q9H0X6	Q969G3	0.3888888888888889
Q9H0X6	Q969H0	0.2983870967741935
Q9H0X6	Q969H4	0.58984375
Q9H0X6	Q969H6	0.2983870967741935
Q9H0X6	Q969N2	0.5121951219512195
Q9H0X6	Q969Q1	0.129979035639413
Q9H0X6	Q969Q6	0.562874251497006
Q9H0X6	Q969U7	0.6863905325443787
Q9H0X6	Q969W1	0.3571428571428571
Q9H0X6	Q969X1	0.58984375
Q9H0X6	Q96A26	0.6545454545454545
Q9H0X6	Q96A65	0.6863905325443787
Q9H0X6	Q96AA8	0.58984375
Q9H0X6	Q96AE4	0.562874251497006
Q9H0X6	Q96AQ6	0.58984375
Q9H0X6	Q96AT9	0.3571428571428571
Q9H0X6	Q96B42	0.7258064516129032
Q9H0X6	Q96B97	0.7446808510638298
Q9H0X6	Q96BR6	0.2983870967741935
Q9H0X6	Q96BY9	0.562874251497006
Q9H0X6	Q96CS3	0.2983870967741935
Q9H0X6	Q96CW1	0.3473684210526316
Q9H0X6	Q96D96	0.2983870967741935
Q9H0X6	Q96DB5	0.7446808510638298
Q9H0X6	Q96DF8	0.8092485549132948
Q9H0X6	Q96DZ1	0.4
Q9H0X6	Q96DZ5	0.562874251497006
Q9H0X6	Q96E35	0.6863905325443787
Q9H0X6	Q96EB6	0.5121951219512195
Q9H0X6	Q96EK4	0.5121951219512195
Q9H0X6	Q96EP9	0.8092485549132948
Q9H0X6	Q96EQ0	0.3571428571428571
Q9H0X6	Q96EY1	0.3571428571428571
Q9H0X6	Q96F46	0.5121951219512195
Q9H0X6	Q96FS4	0.3473684210526316
Q9H0X6	Q96FT9	0.2767123287671232
Q9H0X6	Q96G04	0.5121951219512195
Q9H0X6	Q96G97	0.7446808510638298
Q9H0X6	Q96GC6	0.562874251497006
Q9H0X6	Q96GS4	0.5121951219512195
Q9H0X6	Q96GW7	0.8092485549132948
Q9H0X6	Q96GY3	0.6545454545454545
Q9H0X6	Q96HJ3	0.5121951219512195
Q9H0X6	Q96HN2	0.58984375
Q9H0X6	Q96HR3	0.4264705882352941
Q9H0X6	Q96HR8	0.5121951219512195
Q9H0X6	Q96HY7	0.58984375
Q9H0X6	Q96II8	0.4021164021164021
Q9H0X6	Q96IK5	0.3473684210526316
Q9H0X6	Q96IL0	0.6863905325443787
Q9H0X6	Q96IP4	0.562874251497006
Q9H0X6	Q96IT1	0.5121951219512195
Q9H0X6	Q96IU2	0.58984375
Q9H0X6	Q96IZ0	0.6863905325443787
Q9H0X6	Q96JB2	0.6545454545454545
Q9H0X6	Q96JB3	0.58984375
Q9H0X6	Q96JB5	0.1092077087794432
Q9H0X6	Q96JC9	0.58984375
Q9H0X6	Q96JP5	0.58984375
Q9H0X6	Q96JY0	0.562874251497006
Q9H0X6	Q96K76	0.3473684210526316
Q9H0X6	Q96KN3	0.6863905325443787
Q9H0X6	Q96KQ7	0.2983870967741935
Q9H0X6	Q96LA8	0.7258064516129032
Q9H0X6	Q96LT7	0.5121951219512195
Q9H0X6	Q96MD2	0.4021164021164021
Q9H0X6	Q96MG7	0.4021164021164021
Q9H0X6	Q96MT8	0.5121951219512195
Q9H0X6	Q96MU7	0.4021164021164021
Q9H0X6	Q96MV8	0.0886998784933171
Q9H0X6	Q96MW5	0.3473684210526316
Q9H0X6	Q96NC0	0.58984375
Q9H0X6	Q96NG5	0.5121951219512195
Q9H0X6	Q96NY9	0.562874251497006
Q9H0X6	Q96P20	0.4264705882352941
Q9H0X6	Q96P56	0.7258064516129032
Q9H0X6	Q96P70	0.58984375
Q9H0X6	Q96P71	0.7272727272727273
Q9H0X6	Q96PC3	0.2767123287671232
Q9H0X6	Q96PC5	0.5121951219512195
Q9H0X6	Q96PH1	0.8092485549132948
Q9H0X6	Q96PU5	0.562874251497006
Q9H0X6	Q96PV0	0.52
Q9H0X6	Q96PY5	0.58984375
Q9H0X6	Q96Q04	0.5121951219512195
Q9H0X6	Q96Q05	0.4264705882352941
Q9H0X6	Q96Q07	0.58984375
Q9H0X6	Q96QD9	0.562874251497006
Q9H0X6	Q96QF0	0.58984375
Q9H0X6	Q96QK1	0.2767123287671232
Q9H0X6	Q96QR8	0.5121951219512195
Q9H0X6	Q96QS3	0.6545454545454545
Q9H0X6	Q96QT6	0.1092077087794432
Q9H0X6	Q96RE7	0.5121951219512195
Q9H0X6	Q96RK4	0.7272727272727273
Q9H0X6	Q96RT1	0.129979035639413
Q9H0X6	Q96S94	0.562874251497006
Q9H0X6	Q96SB4	0.562874251497006
Q9H0X6	Q96SB8	0.2767123287671232
Q9H0X6	Q96SD1	0.5228122709810032
Q9H0X6	Q96SU4	0.6863905325443787
Q9H0X6	Q96T23	0.5121951219512195
Q9H0X6	Q96T51	0.5121951219512195
Q9H0X6	Q96T60	0.562874251497006
Q9H0X6	Q96T68	0.8833333333333333
Q9H0X6	Q96T76	0.2983870967741935
Q9H0X6	Q99081	0.5121951219512195
Q9H0X6	Q99418	0.6863905325443787
Q9H0X6	Q99426	0.562874251497006
Q9H0X6	Q99453	0.7446808510638298
Q9H0X6	Q99496	0.8092485549132948
Q9H0X6	Q99543	0.5121951219512195
Q9H0X6	Q99567	0.5121951219512195
Q9H0X6	Q99576	0.3571428571428571
Q9H0X6	Q99583	0.2767123287671232
Q9H0X6	Q99608	0.2767123287671232
Q9H0X6	Q99613	0.4021164021164021
Q9H0X6	Q99615	0.2983870967741935
Q9H0X6	Q99626	0.2767123287671232
Q9H0X6	Q99683	0.8780487804878049
Q9H0X6	Q99684	0.562874251497006
Q9H0X6	Q99708	0.7258064516129032
Q9H0X6	Q99717	0.8125
Q9H0X6	Q99726	0.6863905325443787
Q9H0X6	Q99728	0.562874251497006
Q9H0X6	Q99750	0.8780487804878049
Q9H0X6	Q99807	0.562874251497006
Q9H0X6	Q99816	0.5121951219512195
Q9H0X6	Q99856	0.58984375
Q9H0X6	Q99873	0.2767123287671232
Q9H0X6	Q99929	0.8780487804878049
Q9H0X6	Q99933	0.4021164021164021
Q9H0X6	Q99961	0.562874251497006
Q9H0X6	Q99962	0.8092485549132948
Q9H0X6	Q9BQ67	0.3473684210526316
Q9H0X6	Q9BQD3	0.5121951219512195
Q9H0X6	Q9BQE4	0.7446808510638298
Q9H0X6	Q9BQI4	0.2767123287671232
Q9H0X6	Q9BQS8	0.5121951219512195
Q9H0X6	Q9BQY4	0.8092485549132948
Q9H0X6	Q9BRB3	0.2767123287671232
Q9H0X6	Q9BRK4	0.2067039106145251
Q9H0X6	Q9BRP0	0.562874251497006
Q9H0X6	Q9BRX9	0.2767123287671232
Q9H0X6	Q9BS16	0.58984375
Q9H0X6	Q9BSH4	0.7446808510638298
Q9H0X6	Q9BSM1	0.5121951219512195
Q9H0X6	Q9BST9	0.562874251497006
Q9H0X6	Q9BSW2	0.4021164021164021
Q9H0X6	Q9BT04	0.6863905325443787
Q9H0X6	Q9BT43	0.5121951219512195
Q9H0X6	Q9BTA9	0.58984375
Q9H0X6	Q9BTP7	0.3478260869565217
Q9H0X6	Q9BU19	0.58984375
Q9H0X6	Q9BU64	0.6863905325443787
Q9H0X6	Q9BUB7	0.58984375
Q9H0X6	Q9BUH8	0.3571428571428571
Q9H0X6	Q9BUL8	0.58984375
Q9H0X6	Q9BUN8	0.2767123287671232
Q9H0X6	Q9BUP0	0.5121951219512195
Q9H0X6	Q9BUW7	0.4264705882352941
Q9H0X6	Q9BVG8	0.58984375
Q9H0X6	Q9BVI0	0.3473684210526316
Q9H0X6	Q9BVL2	0.2067039106145251
Q9H0X6	Q9BVS4	0.5121951219512195
Q9H0X6	Q9BVS5	0.58984375
Q9H0X6	Q9BWQ6	0.3473684210526316
Q9H0X6	Q9BWT7	0.6863905325443787
Q9H0X6	Q9BWW7	0.7446808510638298
Q9H0X6	Q9BXF6	0.58984375
Q9H0X6	Q9BXW9	0.8833333333333333
Q9H0X6	Q9BXX0	0.5121951219512195
Q9H0X6	Q9BY08	0.6863905325443787
Q9H0X6	Q9BY11	0.58984375
Q9H0X6	Q9BY67	0.52
Q9H0X6	Q9BY77	0.3473684210526316
Q9H0X6	Q9BYE7	0.562874251497006
Q9H0X6	Q9BYJ4	0.5121951219512195
Q9H0X6	Q9BYN7	0.3571428571428571
Q9H0X6	Q9BYP8	0.52
Q9H0X6	Q9BYV2	0.3473684210526316
Q9H0X6	Q9BYV6	0.562874251497006
Q9H0X6	Q9BZE9	0.562874251497006
Q9H0X6	Q9BZL4	0.7272727272727273
Q9H0X6	Q9BZR9	0.3571428571428571
Q9H0X6	Q9BZS1	0.8780487804878049
Q9H0X6	Q9C000	0.58984375
Q9H0X6	Q9C029	0.562874251497006
Q9H0X6	Q9C030	0.562874251497006
Q9H0X6	Q9C035	0.5121951219512195
Q9H0X6	Q9C0D6	0.2767123287671232
Q9H0X6	Q9C0E2	0.58984375
Q9H0X6	Q9C0F1	0.562874251497006
Q9H0X6	Q9C0F3	0.4264705882352941
Q9H0X6	Q9C0J8	0.6545454545454545
Q9H0X6	Q9GZM5	0.58984375
Q9H0X6	Q9H074	0.2983870967741935
Q9H0X6	Q9H0K1	0.4264705882352941
Q9H0X6	Q9H0M0	0.562874251497006
Q9H0X6	Q9H116	0.5121951219512195
Q9H0X6	Q9H165	0.562874251497006
Q9H0X6	Q9H1B7	0.58984375
Q9H0X6	Q9H1C4	0.2767123287671232
Q9H0X6	Q9H1K0	0.4
Q9H0X6	Q9H1Y3	0.6863905325443787
Q9H0X6	Q9H204	0.4264705882352941
Q9H0X6	Q9H257	0.7272727272727273
Q9H0X6	Q9H2C0	0.562874251497006
Q9H0X6	Q9H2G4	0.562874251497006
Q9H0X6	Q9H2K2	0.8092485549132948
Q9H0X6	Q9H2S1	0.2767123287671232
Q9H0X6	Q9H2W2	0.8181818181818182
Q9H0X6	Q9H305	0.7272727272727273
Q9H0X6	Q9H3H3	0.58984375
Q9H0X6	Q9H3N1	0.2067039106145251
Q9H0X6	Q9H3P7	0.52
Q9H0X6	Q9H3R5	0.562874251497006
Q9H0X6	Q9H4B4	0.5121951219512195
Q9H0X6	Q9H4E7	0.562874251497006
Q9H0X6	Q9H4L4	0.2983870967741935
Q9H0X6	Q9H4M3	0.5121951219512195
Q9H0X6	Q9H4M9	0.2767123287671232
Q9H0X6	Q9H4X1	0.6863905325443787
Q9H0X6	Q9H582	0.3571428571428571
Q9H0X6	Q9H5H4	0.3571428571428571
Q9H0X6	Q9H5J8	0.5121951219512195
Q9H0X6	Q9H5V7	0.7446808510638298
Q9H0X6	Q9H5V8	0.52
Q9H0X6	Q9H668	0.7446808510638298
Q9H0X6	Q9H6E4	0.6863905325443787
Q9H0X6	Q9H6E5	0.2767123287671232
Q9H0X6	Q9H6L5	0.2767123287671232
Q9H0X6	Q9H6X2	0.5121951219512195
Q9H0X6	Q9H6Y7	0.2983870967741935
Q9H0X6	Q9H7D7	0.3518417372912978
Q9H0X6	Q9H7L9	0.562874251497006
Q9H0X6	Q9H7N4	0.4021164021164021
Q9H0X6	Q9H902	0.2983870967741935
Q9H0X6	Q9H9E1	0.8092485549132948
Q9H0X6	Q9H9F9	0.7258064516129032
Q9H0X6	Q9H9H4	0.3888888888888889
Q9H0X6	Q9H9L7	0.562874251497006
Q9H0X6	Q9HAP2	0.8780487804878049
Q9H0X6	Q9HAP6	0.4021164021164021
Q9H0X6	Q9HAU5	0.129979035639413
Q9H0X6	Q9HAV7	0.6545454545454545
Q9H0X6	Q9HAW4	0.8092485549132948
Q9H0X6	Q9HB90	0.58984375
Q9H0X6	Q9HC07	0.58984375
Q9H0X6	Q9HC52	0.4264705882352941
Q9H0X6	Q9HC77	0.055045871559633
Q9H0X6	Q9HCD5	0.2983870967741935
Q9H0X6	Q9HCE9	0.58984375
Q9H0X6	Q9HCG8	0.562874251497006
Q9H0X6	Q9HCM9	0.3473684210526316
Q9H0X6	Q9HCN4	0.4021164021164021
Q9H0X6	Q9HCP0	0.7258064516129032
Q9H0X6	Q9HD26	0.8181818181818182
Q9H0X6	Q9NP71	0.8217054263565892
Q9H0X6	Q9NP73	0.3473684210526316
Q9H0X6	Q9NP79	0.2767123287671232
Q9H0X6	Q9NPA0	0.562874251497006
Q9H0X6	Q9NPC8	0.2767123287671232
Q9H0X6	Q9NPE6	0.52
Q9H0X6	Q9NPF7	0.7446808510638298
Q9H0X6	Q9NQ66	0.8217054263565892
Q9H0X6	Q9NQ90	0.6863905325443787
Q9H0X6	Q9NQC3	0.2983870967741935
Q9H0X6	Q9NQX0	0.7272727272727273
Q9H0X6	Q9NR12	0.0886998784933171
Q9H0X6	Q9NR20	0.2983870967741935
Q9H0X6	Q9NR55	0.6545454545454545
Q9H0X6	Q9NRD1	0.2767123287671232
Q9H0X6	Q9NRD5	0.58984375
Q9H0X6	Q9NRM7	0.3473684210526316
Q9H0X6	Q9NRR5	0.562874251497006
Q9H0X6	Q9NS56	0.2983870967741935
Q9H0X6	Q9NS73	0.4
Q9H0X6	Q9NS87	0.2983870967741935
Q9H0X6	Q9NSB2	0.7446808510638298
Q9H0X6	Q9NSV4	0.5121951219512195
Q9H0X6	Q9NSY1	0.1092077087794432
Q9H0X6	Q9NT99	0.562874251497006
Q9H0X6	Q9NUE0	0.7272727272727273
Q9H0X6	Q9NUP9	0.562874251497006
Q9H0X6	Q9NUQ7	0.562874251497006
Q9H0X6	Q9NUV9	0.8780487804878049
Q9H0X6	Q9NV70	0.3473684210526316
Q9H0X6	Q9NV92	0.8217054263565892
Q9H0X6	Q9NVA2	0.5121951219512195
Q9H0X6	Q9NVD7	0.8092485549132948
Q9H0X6	Q9NVF7	0.8181818181818182
Q9H0X6	Q9NVR2	0.2983870967741935
Q9H0X6	Q9NVV9	0.5121951219512195
Q9H0X6	Q9NVW2	0.5121951219512195
Q9H0X6	Q9NVX0	0.8217054263565892
Q9H0X6	Q9NWB1	0.2983870967741935
Q9H0X6	Q9NWB6	0.562874251497006
Q9H0X6	Q9NWB7	0.6863905325443787
Q9H0X6	Q9NWK9	0.3473684210526316
Q9H0X6	Q9NWR8	0.7446808510638298
Q9H0X6	Q9NWS9	0.7258064516129032
Q9H0X6	Q9NWT6	0.8092485549132948
Q9H0X6	Q9NX09	0.8181818181818182
Q9H0X6	Q9NX14	0.6863905325443787
Q9H0X6	Q9NXG0	0.4021164021164021
Q9H0X6	Q9NXL9	0.7798880555561456
Q9H0X6	Q9NXR1	0.3571428571428571
Q9H0X6	Q9NXV2	0.3473684210526316
Q9H0X6	Q9NY12	0.4021164021164021
Q9H0X6	Q9NYA4	0.3888888888888889
Q9H0X6	Q9NYG8	0.5121951219512195
Q9H0X6	Q9NYJ8	0.0847457627118644
Q9H0X6	Q9NYK5	0.562874251497006
Q9H0X6	Q9NYV4	0.562874251497006
Q9H0X6	Q9NZ01	0.52
Q9H0X6	Q9NZ53	0.58984375
Q9H0X6	Q9NZ81	0.6863905325443787
Q9H0X6	Q9NZ94	0.562874251497006
Q9H0X6	Q9NZI7	0.562874251497006
Q9H0X6	Q9NZL4	0.562874251497006
Q9H0X6	Q9NZM5	0.58984375
Q9H0X6	Q9NZN8	0.562874251497006
Q9H0X6	Q9NZN9	0.562874251497006
Q9H0X6	Q9NZU7	0.6863905325443787
Q9H0X6	Q9NZV8	0.5121951219512195
Q9H0X6	Q9P0K7	0.4021164021164021
Q9H0X6	Q9P0L0	0.58984375
Q9H0X6	Q9P0L1	0.562874251497006
Q9H0X6	Q9P107	0.5121951219512195
Q9H0X6	Q9P1Z3	0.2767123287671232
Q9H0X6	Q9P209	0.5121951219512195
Q9H0X6	Q9P246	0.7446808510638298
Q9H0X6	Q9P2J3	0.7446808510638298
Q9H0X6	Q9P2J5	0.4264705882352941
Q9H0X6	Q9P2Q2	0.562874251497006
Q9H0X6	Q9P2W1	0.2767123287671232
Q9H0X6	Q9P2Y5	0.8217054263565892
Q9H0X6	Q9UBB5	0.3473684210526316
Q9H0X6	Q9UBE8	0.562874251497006
Q9H0X6	Q9UBF1	0.2067039106145251
Q9H0X6	Q9UBK8	0.562874251497006
Q9H0X6	Q9UBN7	0.2067039106145251
Q9H0X6	Q9UBP4	0.6863905325443787
Q9H0X6	Q9UBU7	0.5121951219512195
Q9H0X6	Q9UBU9	0.129979035639413
Q9H0X6	Q9UBV2	0.2767123287671232
Q9H0X6	Q9UBV8	0.58984375
Q9H0X6	Q9UBW5	0.1999999999999999
Q9H0X6	Q9UBY0	0.562874251497006
Q9H0X6	Q9UEW8	0.562874251497006
Q9H0X6	Q9UFB7	0.5121951219512195
Q9H0X6	Q9UFE4	0.562874251497006
Q9H0X6	Q9UGI6	0.4
Q9H0X6	Q9UGJ0	0.8092485549132948
Q9H0X6	Q9UGK8	0.58984375
Q9H0X6	Q9UGL9	0.58984375
Q9H0X6	Q9UGQ2	0.2983870967741935
Q9H0X6	Q9UGY1	0.5121951219512195
Q9H0X6	Q9UH77	0.7446808510638298
Q9H0X6	Q9UHB4	0.8217054263565892
Q9H0X6	Q9UHB6	0.2767123287671232
Q9H0X6	Q9UHB9	0.2983870967741935
Q9H0X6	Q9UHC7	0.7258064516129032
Q9H0X6	Q9UHD2	0.58984375
Q9H0X6	Q9UHV9	0.5121951219512195
Q9H0X6	Q9UI08	0.58984375
Q9H0X6	Q9UI10	0.52
Q9H0X6	Q9UI14	0.2983870967741935
Q9H0X6	Q9UI36	0.5121951219512195
Q9H0X6	Q9UIA9	0.2767123287671232
Q9H0X6	Q9UID3	0.58984375
Q9H0X6	Q9UII2	0.562874251497006
Q9H0X6	Q9UIL8	0.2983870967741935
Q9H0X6	Q9UIU6	0.8217054263565892
Q9H0X6	Q9UJ83	0.5121951219512195
Q9H0X6	Q9UJC3	0.58984375
Q9H0X6	Q9UJT2	0.5121951219512195
Q9H0X6	Q9UJT9	0.8780487804878049
Q9H0X6	Q9UJV3	0.3571428571428571
Q9H0X6	Q9UJW0	0.4
Q9H0X6	Q9UJX2	0.5121951219512195
Q9H0X6	Q9UJX5	0.4021164021164021
Q9H0X6	Q9UJY4	0.7446808510638298
Q9H0X6	Q9UJY5	0.3888888888888889
Q9H0X6	Q9UK22	0.129979035639413
Q9H0X6	Q9UK41	0.58984375
Q9H0X6	Q9UK53	0.129979035639413
Q9H0X6	Q9UK58	0.2767123287671232
Q9H0X6	Q9UK99	0.5121951219512195
Q9H0X6	Q9UKA8	0.6863905325443787
Q9H0X6	Q9UKA9	0.5121951219512195
Q9H0X6	Q9UKB1	0.6863905325443787
Q9H0X6	Q9UKD1	0.4021164021164021
Q9H0X6	Q9UKE5	0.58984375
Q9H0X6	Q9UKF5	0.3473684210526316
Q9H0X6	Q9UKG1	0.5121951219512195
Q9H0X6	Q9UKN8	0.562874251497006
Q9H0X6	Q9UKU6	0.562874251497006
Q9H0X6	Q9UKV8	0.1231231231231231
Q9H0X6	Q9UL25	0.3473684210526316
Q9H0X6	Q9UL51	0.562874251497006
Q9H0X6	Q9UL54	0.7446808510638298
Q9H0X6	Q9ULE0	0.562874251497006
Q9H0X6	Q9ULH1	0.1999999999999999
Q9H0X6	Q9ULK4	0.4021164021164021
Q9H0X6	Q9ULL8	0.562874251497006
Q9H0X6	Q9ULQ1	0.8092485549132948
Q9H0X6	Q9ULU8	0.58984375
Q9H0X6	Q9ULV4	0.562874251497006
Q9H0X6	Q9ULX6	0.7258064516129032
Q9H0X6	Q9UM00	0.2767123287671232
Q9H0X6	Q9UMD9	0.6863905325443787
Q9H0X6	Q9UMX0	0.562874251497006
Q9H0X6	Q9UNA1	0.2067039106145251
Q9H0X6	Q9UNA4	0.5121951219512195
Q9H0X6	Q9UNH5	0.9615384615384616
Q9H0X6	Q9UNH7	0.562874251497006
Q9H0X6	Q9UNL4	0.8833333333333333
Q9H0X6	Q9UNN5	0.2983870967741935
Q9H0X6	Q9UNT1	0.7446808510638298
Q9H0X6	Q9UPE1	0.5121951219512195
Q9H0X6	Q9UPN4	0.562874251497006
Q9H0X6	Q9UPN7	0.5121951219512195
Q9H0X6	Q9UPN9	0.5121951219512195
Q9H0X6	Q9UPP2	0.5121951219512195
Q9H0X6	Q9UPT6	0.562874251497006
Q9H0X6	Q9UPT8	0.58984375
Q9H0X6	Q9UPU7	0.8092485549132948
Q9H0X6	Q9UPY6	0.5121951219512195
Q9H0X6	Q9UPY8	0.58984375
Q9H0X6	Q9UPZ9	0.2067039106145251
Q9H0X6	Q9UQ05	0.5121951219512195
Q9H0X6	Q9UQ16	0.2983870967741935
Q9H0X6	Q9UQ88	0.562874251497006
Q9H0X6	Q9UQE7	0.3473684210526316
Q9H0X6	Q9UQF2	0.2067039106145251
Q9H0X6	Q9Y215	0.5121951219512195
Q9H0X6	Q9Y216	0.8125
Q9H0X6	Q9Y228	0.4264705882352941
Q9H0X6	Q9Y230	0.562874251497006
Q9H0X6	Q9Y232	0.3571428571428571
Q9H0X6	Q9Y233	0.7446808510638298
Q9H0X6	Q9Y271	0.6863905325443787
Q9H0X6	Q9Y295	0.4021164021164021
Q9H0X6	Q9Y2D1	0.7446808510638298
Q9H0X6	Q9Y2I6	0.7272727272727273
Q9H0X6	Q9Y2J0	0.2067039106145251
Q9H0X6	Q9Y2K2	0.3473684210526316
Q9H0X6	Q9Y2P0	0.4264705882352941
Q9H0X6	Q9Y2R4	0.8217054263565892
Q9H0X6	Q9Y2U9	0.4021164021164021
Q9H0X6	Q9Y2V7	0.7272727272727273
Q9H0X6	Q9Y2W2	0.2067039106145251
Q9H0X6	Q9Y2X3	0.4021164021164021
Q9H0X6	Q9Y2Y4	0.4021164021164021
Q9H0X6	Q9Y397	0.1231231231231231
Q9H0X6	Q9Y3E7	0.7258064516129032
Q9H0X6	Q9Y3F4	0.5121951219512195
Q9H0X6	Q9Y3I0	0.52
Q9H0X6	Q9Y3L3	0.2767123287671232
Q9H0X6	Q9Y3Q4	0.4021164021164021
Q9H0X6	Q9Y3Q8	0.4021164021164021
Q9H0X6	Q9Y446	0.1999999999999999
Q9H0X6	Q9Y450	0.3571428571428571
Q9H0X6	Q9Y462	0.4285714285714285
Q9H0X6	Q9Y463	0.4021164021164021
Q9H0X6	Q9Y4D1	0.8217054263565892
Q9H0X6	Q9Y4K3	0.8780487804878049
Q9H0X6	Q9Y4X5	0.3473684210526316
Q9H0X6	Q9Y572	0.9230769230769232
Q9H0X6	Q9Y5B0	0.5121951219512195
Q9H0X6	Q9Y5B9	0.5121951219512195
Q9H0X6	Q9Y5K3	0.7272727272727273
Q9H0X6	Q9Y5L0	0.5121951219512195
Q9H0X6	Q9Y5N1	0.3571428571428571
Q9H0X6	Q9Y5P4	0.6545454545454545
Q9H0X6	Q9Y5P8	0.8092485549132948
Q9H0X6	Q9Y5Q3	0.562874251497006
Q9H0X6	Q9Y5V3	0.6545454545454545
Q9H0X6	Q9Y5Y5	0.6863905325443787
Q9H0X6	Q9Y608	0.58984375
Q9H0X6	Q9Y613	0.4264705882352941
Q9H0X6	Q9Y620	0.2767123287671232
Q9H0X6	Q9Y664	0.58984375
Q9H0X6	Q9Y6A5	0.5121951219512195
Q9H0X6	Q9Y6B7	0.5121951219512195
Q9H0X6	Q9Y6C2	0.3888888888888889
Q9H0X6	Q9Y6G9	0.7272727272727273
Q9H0X6	Q9Y6I3	0.8181818181818182
Q9H0X6	Q9Y6K9	0.6863905325443787
Q9H0X6	Q9Y6M7	0.5121951219512195
Q9H0X6	Q9Y6Q9	0.8217054263565892
Q9H0X6	Q9Y6R0	0.3473684210526316
Q9H0X6	Q9Y6W5	0.58984375
Q9H0X6	Q9Y6X3	0.2767123287671232
Q9H0X6	Q9Y6Y0	0.562874251497006
Q9H0X6	A0PJZ3	0.7446808510638298
Q9H0X6	A1YPR0	0.58984375
Q9H0X6	A6NFD8	0.7258064516129032
Q9H0X6	A6NJT0	0.562874251497006
Q9H0X6	A6NNE9	0.8181818181818182
Q9H0X6	A7E2F4	0.5121951219512195
Q9H0X6	A8MQT2	0.58984375
Q9H0X6	B1AL88	0.562874251497006
Q9H0X6	C0HM02	0.6545454545454545
Q9H0X6	O15218	0.58984375
Q9H0X6	O43677	0.4021164021164021
Q9H0X6	O60299	0.2983870967741935
Q9H0X6	O60422	0.6863905325443787
Q9H0X6	O75820	0.3473684210526316
Q9H0X6	O75901	0.58984375
Q9H0X6	O95199	0.58984375
Q9H0X6	O95838	0.5121951219512195
Q9H0X6	P09001	0.6545454545454545
Q9H0X6	P16260	0.58984375
Q9H0X6	P31277	0.6545454545454545
Q9H0X6	P82673	0.7446808510638298
Q9H0X6	Q03828	0.6545454545454545
Q9H0X6	Q13434	0.58984375
Q9H0X6	Q13474	0.8181818181818182
Q9H0X6	Q14593	0.4021164021164021
Q9H0X6	Q14681	0.562874251497006
Q9H0X6	Q15695	0.58984375
Q9H0X6	Q2M3G4	0.5121951219512195
Q9H0X6	Q2TAP0	0.562874251497006
Q9H0X6	Q2VIR3	0.562874251497006
Q9H0X6	Q3KQU3	0.58984375
Q9H0X6	Q3MIN7	0.5121951219512195
Q9H0X6	Q3ZCQ3	0.562874251497006
Q9H0X6	Q3ZCX4	0.5121951219512195
Q9H0X6	Q4G1C9	0.6863905325443787
Q9H0X6	Q4ZIN3	0.1092077087794432
Q9H0X6	Q5FYB0	0.5121951219512195
Q9H0X6	Q5GH76	0.7446808510638298
Q9H0X6	Q5GJ75	0.2983870967741935
Q9H0X6	Q5JTH9	0.5121951219512195
Q9H0X6	Q5T8P6	0.2983870967741935
Q9H0X6	Q5VUJ9	0.7258064516129032
Q9H0X6	Q66LE6	0.5121951219512195
Q9H0X6	Q6TDP4	0.4264705882352941
Q9H0X6	Q6YI46	0.5121951219512195
Q9H0X6	Q6ZNB6	0.562874251497006
Q9H0X6	Q6ZTA4	0.2767123287671232
Q9H0X6	Q701N2	0.562874251497006
Q9H0X6	Q7L3S4	0.3473684210526316
Q9H0X6	Q7Z2W9	0.58984375
Q9H0X6	Q7Z5A4	0.7258064516129032
Q9H0X6	Q7Z6J2	0.6863905325443787
Q9H0X6	Q7Z6P3	0.5121951219512195
Q9H0X6	Q7Z7L9	0.6545454545454545
Q9H0X6	Q86UY8	0.6545454545454545
Q9H0X6	Q8IXZ3	0.5121951219512195
Q9H0X6	Q8IZP7	0.562874251497006
Q9H0X6	Q8N165	0.2983870967741935
Q9H0X6	Q8N461	0.4264705882352941
Q9H0X6	Q8N5N7	0.6545454545454545
Q9H0X6	Q8N6V9	0.2067039106145251
Q9H0X6	Q8N7M2	0.5121951219512195
Q9H0X6	Q8N8A6	0.129979035639413
Q9H0X6	Q8N9W4	0.5121951219512195
Q9H0X6	Q8NCU1	0.2983870967741935
Q9H0X6	Q8NEB7	0.562874251497006
Q9H0X6	Q8NFJ8	0.6545454545454545
Q9H0X6	Q8NHY6	0.2767123287671232
Q9H0X6	Q8TAE6	0.562874251497006
Q9H0X6	Q8TAK5	0.6545454545454545
Q9H0X6	Q8TF39	0.2983870967741935
Q9H0X6	Q8TF68	0.5121951219512195
Q9H0X6	Q8WY22	0.4021164021164021
Q9H0X6	Q92610	0.4021164021164021
Q9H0X6	Q96A00	0.8217054263565892
Q9H0X6	Q96A84	0.5121951219512195
Q9H0X6	Q96BQ3	0.5121951219512195
Q9H0X6	Q96DD7	0.5121951219512195
Q9H0X6	Q96J86	0.562874251497006
Q9H0X6	Q96NL3	0.3571428571428571
Q9H0X6	Q96NX9	0.562874251497006
Q9H0X6	Q99954	0.3473684210526316
Q9H0X6	Q9BQ61	0.6863905325443787
Q9H0X6	Q9BSF4	0.7446808510638298
Q9H0X6	Q9BV19	0.7446808510638298
Q9H0X6	Q9BX82	0.3473684210526316
Q9H0X6	Q9BXA9	0.562874251497006
Q9H0X6	Q9BXK1	0.6863905325443787
Q9H0X6	Q9BYD2	0.6863905325443787
Q9H0X6	Q9C075	0.7446808510638298
Q9H0X6	Q9H1E5	0.562874251497006
Q9H0X6	Q9H1U4	0.2067039106145251
Q9H0X6	Q9H1Z8	0.7446808510638298
Q9H0X6	Q9H2A3	0.8092485549132948
Q9H0X6	Q9H330	0.7446808510638298
Q9H0X6	Q9H3M9	0.6545454545454545
Q9H0X6	Q9H6F5	0.9230769230769232
Q9H0X6	Q9NRR1	0.58984375
Q9H0X6	Q9NWA0	0.562874251497006
Q9H0X6	Q9NZ32	0.4264705882352941
Q9H0X6	Q9NZT2	0.2067039106145251
Q9H0X6	Q9P031	0.562874251497006
Q9H0X6	Q9P2N5	0.2767123287671232
Q9H0X6	Q9UBU6	0.4021164021164021
Q9H0X6	Q9UHV5	0.8181818181818182
Q9H0X6	Q9Y2D9	0.58984375
Q9H0X6	Q9Y330	0.58984375
Q9H0X6	Q9Y3X0	0.58984375
Q9H0X6	Q9Y543	0.8833333333333333
Q9H0X6	Q9Y661	0.6545454545454545
Q9H0X6	Q9Y6V7	0.58984375
Q9H0X6	A0A3B3IU63	0.58984375
Q9H0X6	A4D2H0	0.58984375
Q9H0X6	A6NCK2	0.4268974378196279
Q9H0X6	A6NFI3	0.4021164021164021
Q9H0X6	A6NKD9	0.2067039106145251
Q9H0X6	A6NM28	0.4273467376080757
Q9H0X6	G5E9R7	0.8092485549132948
Q9H0X6	O43824	0.8181818181818182
Q9H0X6	O60347	0.5121951219512195
Q9H0X6	P0CG31	0.5121951219512195
Q9H0X6	P0DSO2	0.58984375
Q9H0X6	P10075	0.3473684210526316
Q9H0X6	P52740	0.2983870967741935
Q9H0X6	P61129	0.562874251497006
Q9H0X6	P78312	0.1999999999999999
Q9H0X6	P84157	0.6545454545454545
Q9H0X6	Q0P6D2	0.4264705882352941
Q9H0X6	Q15032	0.562874251497006
Q9H0X6	Q2QD12	0.3473684210526316
Q9H0X6	Q2TAL5	0.562874251497006
Q9H0X6	Q504U0	0.562874251497006
Q9H0X6	Q52M93	0.2767123287671232
Q9H0X6	Q5JXM2	0.7258064516129032
Q9H0X6	Q5MCW4	0.2983870967741935
Q9H0X6	Q5T1A1	0.8217054263565892
Q9H0X6	Q5TF21	0.58984375
Q9H0X6	Q5TGS1	0.8217054263565892
Q9H0X6	Q5VSG8	0.5121951219512195
Q9H0X6	Q5VTL8	0.4021164021164021
Q9H0X6	Q5VUJ6	0.2767123287671232
Q9H0X6	Q5VXU3	0.3478260869565217
Q9H0X6	Q5VYV0	0.58984375
Q9H0X6	Q5W0A0	0.4021164021164021
Q9H0X6	Q6ICG6	0.4264705882352941
Q9H0X6	Q6L8G5	0.562874251497006
Q9H0X6	Q6NSJ2	0.58984375
Q9H0X6	Q6NX49	0.2067039106145251
Q9H0X6	Q6PCB5	0.58984375
Q9H0X6	Q6UE05	0.5121951219512195
Q9H0X6	Q6UXY8	0.1999999999999999
Q9H0X6	Q6ZSS3	0.4021164021164021
Q9H0X6	Q6ZTU2	0.6863905325443787
Q9H0X6	Q6ZU67	0.6863905325443787
Q9H0X6	Q7L0X2	0.562874251497006
Q9H0X6	Q86UF2	0.58984375
Q9H0X6	Q86WT1	0.2983870967741935
Q9H0X6	Q8IV38	0.8181818181818182
Q9H0X6	Q8IX94	0.5121951219512195
Q9H0X6	Q8IZ02	0.58984375
Q9H0X6	Q8IZD0	0.7446808510638298
Q9H0X6	Q8N1W2	0.5121951219512195
Q9H0X6	Q8N2I2	0.4264705882352941
Q9H0X6	Q8N8D1	0.5121951219512195
Q9H0X6	Q8NEW7	0.58984375
Q9H0X6	Q8TC90	0.2067039106145251
Q9H0X6	Q8TF61	0.1092077087794432
Q9H0X6	Q8WWA1	0.5121951219512195
Q9H0X6	Q8WZ33	0.6545454545454545
Q9H0X6	Q969W3	0.2767123287671232
Q9H0X6	Q96C90	0.7272727272727273
Q9H0X6	Q96ER3	0.2983870967741935
Q9H0X6	Q96F63	0.2983870967741935
Q9H0X6	Q96JF6	0.2067039106145251
Q9H0X6	Q96K37	0.6863905325443787
Q9H0X6	Q96MW1	0.4
Q9H0X6	Q96N46	0.6863905325443787
Q9H0X6	Q96NT1	0.5121951219512195
Q9H0X6	Q96PX6	0.562874251497006
Q9H0X6	Q96RT6	0.58984375
Q9H0X6	Q96T17	0.562874251497006
Q9H0X6	Q96T25	0.562874251497006
Q9H0X6	Q99457	0.8092485549132948
Q9H0X6	Q9BTV7	0.5121951219512195
Q9H0X6	Q9H1M3	0.8092485549132948
Q9H0X6	Q9H841	0.562874251497006
Q9H0X6	Q9HBT7	0.129979035639413
Q9H0X6	Q9HCJ3	0.5121951219512195
Q9H0X6	Q9HCJ5	0.7258064516129032
Q9H0X6	Q9NVR0	0.6545454545454545
Q9H0X6	Q9NW07	0.3473684210526316
Q9H0X6	Q9UBI9	0.58984375
Q9H0X6	Q9UFN0	0.5121951219512195
Q9H0X6	Q9UH36	0.58984375
Q9H0X6	Q9Y312	0.3571428571428571
Q9H0X6	A0A0U1RRL7	0.5121951219512195
Q9H0X6	A0A1B0GV03	0.6545454545454545
Q9H0X6	A0A1W2PQ73	0.8125
Q9H0X6	A0A286YEV6	0.562874251497006
Q9H0X6	A0A286YEX9	0.6863905325443787
Q9H0X6	A0A286YEY9	0.6545454545454545
Q9H0X6	A0A286YF01	0.562874251497006
Q9H0X6	A0A286YF46	0.58984375
Q9H0X6	A0A286YF60	0.58984375
Q9H0X6	A0A286YF77	0.58984375
Q9H0X6	A0A286YFB4	0.58984375
Q9H0X6	A0A286YFG1	0.562874251497006
Q9H0X6	A0A7I2V3R4	0.3473684210526316
Q9H0X6	A4FU28	0.562874251497006
Q9H0X6	A6NCL7	0.6863905325443787
Q9H0X6	A6NEF3	0.58984375
Q9H0X6	A6NI86	0.562874251497006
Q9H0X6	A6NNT2	0.2983870967741935
Q9H0X6	A8MSI8	0.562874251497006
Q9H0X6	A8MZA4	0.58984375
Q9H0X6	B2RXF0	0.7272727272727273
Q9H0X6	C9JI98	0.562874251497006
Q9H0X6	H0YKK7	0.562874251497006
Q9H0X6	H0YM25	0.6863905325443787
Q9H0X6	P0C221	0.5121951219512195
Q9H0X6	P0C7V8	0.8125
Q9H0X6	P0CG23	0.2983870967741935
Q9H0X6	P0CG41	0.5121951219512195
Q9H0X6	P0CJ78	0.2767123287671232
Q9H0X6	P0CW24	0.562874251497006
Q9H0X6	P0CW27	0.7446808510638298
Q9H0X6	P0DX00	0.58984375
Q9H0X6	P0DX01	0.6545454545454545
Q9H0X6	P0DX02	0.6545454545454545
Q9H0X6	Q0P6H9	0.7446808510638298
Q9H0X6	Q2VPJ9	0.58984375
Q9H0X6	Q5BKY9	0.5121951219512195
Q9H0X6	Q5GH72	0.8780487804878049
Q9H0X6	Q5HYW3	0.6545454545454545
Q9H0X6	Q5TF58	0.5121951219512195
Q9H0X6	Q5VWI1	0.7272727272727273
Q9H0X6	Q5VZ72	0.5121951219512195
Q9H0X6	Q8IVE0	0.4021164021164021
Q9H0X6	Q8N7Z2	0.4021164021164021
Q9H0X6	Q8ND24	0.5121951219512195
Q9H0X6	Q8WUD4	0.7258064516129032
Q9H0X6	Q96A19	0.2983870967741935
Q9H0X6	Q96HG1	0.6863905325443787
Q9H0X6	Q96IM9	0.4021164021164021
Q9H0X6	Q9BZ19	0.6863905325443787
Q9H0X6	Q9H1X3	0.7446808510638298
Q9H0X6	Q9NQR7	0.562874251497006
Q9H0X6	A0A1B0GVG4	0.562874251497006
Q9H0X6	A0A1B0GVQ3	0.4264705882352941
Q9H0X6	C9JFL3	0.562874251497006
Q9H0X6	P0DMW4	0.58984375
Q9H0X6	P0DMW5	0.58984375
Q9H0X6	Q96MF4	0.7446808510638298
Q9H0X6	Q9NRI7	0.7446808510638298
Q9NWF9	A0A087X1C5	0.6863905325443787
Q9NWF9	A0A0B4J2F0	0.0886998784933171
Q9NWF9	A0A0K2S4Q6	0.7446808510638298
Q9NWF9	A0A0U1RRE5	0.129979035639413
Q9NWF9	A0AV96	0.0483333333333333
Q9NWF9	A0AVF1	0.0460526315789473
Q9NWF9	A0AVI4	0.0169154228855721
Q9NWF9	A0AVK6	0.2767123287671232
Q9NWF9	A0AVT1	0.0164634146341463
Q9NWF9	A0FGR8	0.0149942329873125
Q9NWF9	A0FGR9	0.0342465753424657
Q9NWF9	A0JLT2	0.0460526315789473
Q9NWF9	A0JP26	0.2983870967741935
Q9NWF9	A0MZ66	0.4021164021164021
Q9NWF9	A0PJY2	0.5121951219512195
Q9NWF9	A0PK00	0.0483333333333333
Q9NWF9	A0PK11	0.562874251497006
Q9NWF9	A1A4S6	0.58984375
Q9NWF9	A1A4Y4	0.0886998784933171
Q9NWF9	A1A519	0.2983870967741935
Q9NWF9	A1A5B4	0.0239631336405529
Q9NWF9	A1A5C7	0.5121951219512195
Q9NWF9	A1KXE4	0.6863905325443787
Q9NWF9	A1KZ92	0.2983870967741935
Q9NWF9	A1L0T0	0.129979035639413
Q9NWF9	A1L190	0.562874251497006
Q9NWF9	A1L390	0.2067039106145251
Q9NWF9	A1L3X0	0.0483333333333333
Q9NWF9	A1L4K1	0.2983870967741935
Q9NWF9	A1Z1Q3	0.129979035639413
Q9NWF9	A2IDD5	0.0342465753424657
Q9NWF9	A2RTX5	0.0239631336405529
Q9NWF9	A2RU14	0.2767123287671232
Q9NWF9	A2RU49	0.0886998784933171
Q9NWF9	A2RUB6	0.0886998784933171
Q9NWF9	A2RUC4	0.6545454545454545
Q9NWF9	A2RUH7	0.3473684210526316
Q9NWF9	A4D126	0.0886998784933171
Q9NWF9	A4D161	0.4
Q9NWF9	A4D1B5	0.3473684210526316
Q9NWF9	A4D1P6	0.0886998784933171
Q9NWF9	A5D8T8	0.7446808510638298
Q9NWF9	A5D8V6	0.7258064516129032
Q9NWF9	A5D8V7	0.129979035639413
Q9NWF9	A5PKW4	0.2983870967741935
Q9NWF9	A5PLL7	0.0483333333333333
Q9NWF9	A6H8Z2	0.58984375
Q9NWF9	A6NC98	0.0483333333333333
Q9NWF9	A6NCS4	0.2067039106145251
Q9NWF9	A6ND36	0.2767123287671232
Q9NWF9	A6NDB9	0.0483333333333333
Q9NWF9	A6NDG6	0.1092077087794432
Q9NWF9	A6NDV4	0.2767123287671232
Q9NWF9	A6NEM1	0.106951871657754
Q9NWF9	A6NFA1	0.0385135135135135
Q9NWF9	A6NFQ2	0.58984375
Q9NWF9	A6NFX1	0.2767123287671232
Q9NWF9	A6NFY7	0.4021164021164021
Q9NWF9	A6NGG8	0.5121951219512195
Q9NWF9	A6NGQ2	0.2983870967741935
Q9NWF9	A6NGU5	0.5121951219512195
Q9NWF9	A6NHL2	0.129979035639413
Q9NWF9	A6NI15	0.6545454545454545
Q9NWF9	A6NI61	0.2767123287671232
Q9NWF9	A6NIH7	0.1231231231231231
Q9NWF9	A6NIX2	0.0342465753424657
Q9NWF9	A6NK58	0.5121951219512195
Q9NWF9	A6NK89	0.8780487804878049
Q9NWF9	A6NNN8	0.5121951219512195
Q9NWF9	A6NNY8	0.2767123287671232
Q9NWF9	A6NNZ2	0.0342465753424657
Q9NWF9	A6PVC2	0.129979035639413
Q9NWF9	A7MCY6	0.5121951219512195
Q9NWF9	A7MD48	0.1231231231231231
Q9NWF9	A7XYQ1	0.2767123287671232
Q9NWF9	A8CG34	0.2767123287671232
Q9NWF9	A8K0Z3	0.0460526315789473
Q9NWF9	A8K8P3	0.0886998784933171
Q9NWF9	A8K8V0	0.0483333333333333
Q9NWF9	A8MQ03	0.2767123287671232
Q9NWF9	A8MQ27	0.5137023098265052
Q9NWF9	A8MT69	0.2067039106145251
Q9NWF9	A8MTA8	0.0886998784933171
Q9NWF9	A8MTJ3	0.0460526315789473
Q9NWF9	A8MTJ6	0.562874251497006
Q9NWF9	A8MTQ0	0.6863905325443787
Q9NWF9	A8MTZ0	0.0460526315789473
Q9NWF9	A8MU46	0.0416666666666666
Q9NWF9	A8MV65	0.562874251497006
Q9NWF9	A8MW92	0.0483333333333333
Q9NWF9	A8MW95	0.0483333333333333
Q9NWF9	A8MW99	0.0460526315789473
Q9NWF9	A8MXV4	0.5121951219512195
Q9NWF9	A9QM74	0.0847457627118644
Q9NWF9	A9UHW6	0.0111745126010461
Q9NWF9	B0YJ81	0.2767123287671232
Q9NWF9	B1AK53	0.0385135135135135
Q9NWF9	B2RXF5	0.7446808510638298
Q9NWF9	B3KU38	0.129979035639413
Q9NWF9	B7U540	0.0385135135135135
Q9NWF9	B7ZAQ6	0.2767123287671232
Q9NWF9	C4AMC7	0.0342465753424657
Q9NWF9	C9JE40	0.6545454545454545
Q9NWF9	C9JRZ8	0.2067039106145251
Q9NWF9	D6RGH6	0.7446808510638298
Q9NWF9	E0CX11	0.129979035639413
Q9NWF9	H0YL14	0.4264705882352941
Q9NWF9	H3BV60	0.7446808510638298
Q9NWF9	L0R8F8	0.3473684210526316
Q9NWF9	O00116	0.0385135135135135
Q9NWF9	O00124	0.0886998784933171
Q9NWF9	O00139	0.0416666666666666
Q9NWF9	O00141	0.6863905325443787
Q9NWF9	O00142	0.1092077087794432
Q9NWF9	O00144	0.5121951219512195
Q9NWF9	O00148	0.129979035639413
Q9NWF9	O00151	0.0342465753424657
Q9NWF9	O00154	0.1231231231231231
Q9NWF9	O00159	0.2067039106145251
Q9NWF9	O00160	0.3473684210526316
Q9NWF9	O00161	0.0483333333333333
Q9NWF9	O00165	0.0342465753424657
Q9NWF9	O00167	0.0342465753424657
Q9NWF9	O00170	0.0239631336405529
Q9NWF9	O00178	0.129979035639413
Q9NWF9	O00180	0.2067039106145251
Q9NWF9	O00186	0.0847457627118644
Q9NWF9	O00189	0.0111745126010461
Q9NWF9	O00192	0.106951871657754
Q9NWF9	O00194	0.0886998784933171
Q9NWF9	O00198	0.129979035639413
Q9NWF9	O00203	0.0169154228855721
Q9NWF9	O00204	0.2767123287671232
Q9NWF9	O00206	0.8217054263565892
Q9NWF9	O00212	0.1999999999999999
Q9NWF9	O00213	0.4021164021164021
Q9NWF9	O00214	0.3473684210526316
Q9NWF9	O00217	0.0385135135135135
Q9NWF9	O00220	0.2983870967741935
Q9NWF9	O00221	0.8780487804878049
Q9NWF9	O00231	0.0385135135135135
Q9NWF9	O00232	0.0111745126010461
Q9NWF9	O00233	0.2767123287671232
Q9NWF9	O00237	0.2767123287671232
Q9NWF9	O00238	0.1092077087794432
Q9NWF9	O00253	0.2067039106145251
Q9NWF9	O00254	0.3571428571428571
Q9NWF9	O00255	0.1231231231231231
Q9NWF9	O00257	0.106951871657754
Q9NWF9	O00258	0.0416666666666666
Q9NWF9	O00264	0.0886998784933171
Q9NWF9	O00267	0.0164634146341463
Q9NWF9	O00268	0.129979035639413
Q9NWF9	O00270	0.8092485549132948
Q9NWF9	O00273	0.5486945653765619
Q9NWF9	O00287	0.562874251497006
Q9NWF9	O00291	0.5121951219512195
Q9NWF9	O00294	0.0111745126010461
Q9NWF9	O00299	0.2983870967741935
Q9NWF9	O00300	0.1999999999999999
Q9NWF9	O00303	0.3478260869565217
Q9NWF9	O00305	0.0886998784933171
Q9NWF9	O00308	0.58984375
Q9NWF9	O00311	0.2983870967741935
Q9NWF9	O00322	0.2067039106145251
Q9NWF9	O00327	0.8780487804878049
Q9NWF9	O00329	0.562874251497006
Q9NWF9	O00330	0.0342465753424657
Q9NWF9	O00337	0.106951871657754
Q9NWF9	O00338	0.129979035639413
Q9NWF9	O00339	0.1092077087794432
Q9NWF9	O00358	0.4264705882352941
Q9NWF9	O00399	0.4
Q9NWF9	O00401	0.0886998784933171
Q9NWF9	O00408	0.2767123287671232
Q9NWF9	O00409	0.562874251497006
Q9NWF9	O00410	0.0239631336405529
Q9NWF9	O00411	0.0385135135135135
Q9NWF9	O00418	0.129979035639413
Q9NWF9	O00421	0.58984375
Q9NWF9	O00422	0.0385135135135135
Q9NWF9	O00423	0.0886998784933171
Q9NWF9	O00425	0.0886998784933171
Q9NWF9	O00429	0.8092485549132948
Q9NWF9	O00444	0.2983870967741935
Q9NWF9	O00445	0.009090909090909
Q9NWF9	O00459	0.5121951219512195
Q9NWF9	O00461	0.2067039106145251
Q9NWF9	O00463	0.0483333333333333
Q9NWF9	O00469	0.2067039106145251
Q9NWF9	O00470	0.0169154228855721
Q9NWF9	O00471	0.0342465753424657
Q9NWF9	O00472	0.1999999999999999
Q9NWF9	O00478	0.1092077087794432
Q9NWF9	O00481	0.58984375
Q9NWF9	O00482	0.2767123287671232
Q9NWF9	O00487	0.0169154228855721
Q9NWF9	O00488	0.0169154228855721
Q9NWF9	O00499	0.2767123287671232
Q9NWF9	O00505	0.1231231231231231
Q9NWF9	O00506	0.2067039106145251
Q9NWF9	O00512	0.0385135135135135
Q9NWF9	O00519	0.562874251497006
Q9NWF9	O00522	0.129979035639413
Q9NWF9	O00541	0.0164634146341463
Q9NWF9	O00548	0.8217054263565892
Q9NWF9	O00559	0.129979035639413
Q9NWF9	O00560	0.5121951219512195
Q9NWF9	O00562	0.0054630593132154
Q9NWF9	O00566	0.055045871559633
Q9NWF9	O00567	0.0483333333333333
Q9NWF9	O00571	0.0886998784933171
Q9NWF9	O00574	0.8217054263565892
Q9NWF9	O00584	0.562874251497006
Q9NWF9	O00590	0.58984375
Q9NWF9	O00592	0.2767123287671232
Q9NWF9	O00623	0.0385135135135135
Q9NWF9	O00625	0.2067039106145251
Q9NWF9	O00626	0.2767123287671232
Q9NWF9	O00628	0.2067039106145251
Q9NWF9	O00629	0.0483333333333333
Q9NWF9	O00635	0.1092077087794432
Q9NWF9	O00712	0.6863905325443787
Q9NWF9	O00716	0.562874251497006
Q9NWF9	O00743	0.0385135135135135
Q9NWF9	O00744	0.5121951219512195
Q9NWF9	O00746	0.0483333333333333
Q9NWF9	O00748	0.7446808510638298
Q9NWF9	O00754	0.4021164021164021
Q9NWF9	O00757	0.0483333333333333
Q9NWF9	O00762	0.0465116279069767
Q9NWF9	O00767	0.2983870967741935
Q9NWF9	O14490	0.1231231231231231
Q9NWF9	O14492	0.1231231231231231
Q9NWF9	O14493	0.5121951219512195
Q9NWF9	O14495	0.2767123287671232
Q9NWF9	O14503	0.8217054263565892
Q9NWF9	O14508	0.7446808510638298
Q9NWF9	O14511	0.8092485549132948
Q9NWF9	O14512	0.129979035639413
Q9NWF9	O14519	0.0342465753424657
Q9NWF9	O14520	0.0886998784933171
Q9NWF9	O14521	0.2983870967741935
Q9NWF9	O14522	0.8217054263565892
Q9NWF9	O14524	0.1092077087794432
Q9NWF9	O14526	0.2983870967741935
Q9NWF9	O14529	0.5121951219512195
Q9NWF9	O14530	0.1092077087794432
Q9NWF9	O14531	0.129979035639413
Q9NWF9	O14543	0.58984375
Q9NWF9	O14544	0.0460526315789473
Q9NWF9	O14556	0.0385135135135135
Q9NWF9	O14558	0.0342465753424657
Q9NWF9	O14559	0.4264705882352941
Q9NWF9	O14561	0.562874251497006
Q9NWF9	O14569	0.5121951219512195
Q9NWF9	O14576	0.0886998784933171
Q9NWF9	O14579	0.106951871657754
Q9NWF9	O14593	0.5121951219512195
Q9NWF9	O14594	0.562874251497006
Q9NWF9	O14607	0.129979035639413
Q9NWF9	O14610	0.2767123287671232
Q9NWF9	O14613	0.8092485549132948
Q9NWF9	O14617	0.0847457627118644
Q9NWF9	O14618	0.0847457627118644
Q9NWF9	O14625	0.3888888888888889
Q9NWF9	O14627	0.0342465753424657
Q9NWF9	O14628	0.3888888888888889
Q9NWF9	O14633	0.58984375
Q9NWF9	O14639	0.1092077087794432
Q9NWF9	O14640	0.5121951219512195
Q9NWF9	O14641	0.6545454545454545
Q9NWF9	O14645	0.129979035639413
Q9NWF9	O14649	0.2067039106145251
Q9NWF9	O14653	0.0483333333333333
Q9NWF9	O14654	0.3473684210526316
Q9NWF9	O14656	0.2767123287671232
Q9NWF9	O14657	0.0886998784933171
Q9NWF9	O14662	0.0111745126010461
Q9NWF9	O14669	0.2983870967741935
Q9NWF9	O14678	0.7258064516129032
Q9NWF9	O14681	0.2767123287671232
Q9NWF9	O14682	0.2067039106145251
Q9NWF9	O14684	0.3888888888888889
Q9NWF9	O14713	0.8181818181818182
Q9NWF9	O14727	0.2767123287671232
Q9NWF9	O14730	0.106951871657754
Q9NWF9	O14732	0.0385135135135135
Q9NWF9	O14733	0.2983870967741935
Q9NWF9	O14734	0.2983870967741935
Q9NWF9	O14735	0.129979035639413
Q9NWF9	O14737	0.106951871657754
Q9NWF9	O14744	0.0342465753424657
Q9NWF9	O14745	0.2767123287671232
Q9NWF9	O14746	0.8833333333333333
Q9NWF9	O14756	0.0385135135135135
Q9NWF9	O14757	0.3473684210526316
Q9NWF9	O14763	0.1092077087794432
Q9NWF9	O14764	0.7446808510638298
Q9NWF9	O14770	0.3473684210526316
Q9NWF9	O14771	0.562874251497006
Q9NWF9	O14772	0.3478260869565217
Q9NWF9	O14773	0.4021164021164021
Q9NWF9	O14775	0.2067039106145251
Q9NWF9	O14776	0.0111745126010461
Q9NWF9	O14777	0.6545454545454545
Q9NWF9	O14782	0.4264705882352941
Q9NWF9	O14786	0.7446808510638298
Q9NWF9	O14787	0.0164634146341463
Q9NWF9	O14788	0.3473684210526316
Q9NWF9	O14791	0.0164634146341463
Q9NWF9	O14792	0.0385135135135135
Q9NWF9	O14793	0.0385135135135135
Q9NWF9	O14798	0.129979035639413
Q9NWF9	O14802	0.0342465753424657
Q9NWF9	O14804	0.8092485549132948
Q9NWF9	O14807	0.129979035639413
Q9NWF9	O14810	0.1092077087794432
Q9NWF9	O14813	0.2767123287671232
Q9NWF9	O14815	0.0169154228855721
Q9NWF9	O14817	0.2983870967741935
Q9NWF9	O14818	0.0483333333333333
Q9NWF9	O14827	0.4021164021164021
Q9NWF9	O14828	0.0111745126010461
Q9NWF9	O14830	0.0164634146341463
Q9NWF9	O14832	0.1092077087794432
Q9NWF9	O14836	0.6545454545454545
Q9NWF9	O14843	0.8217054263565892
Q9NWF9	O14863	0.2983870967741935
Q9NWF9	O14867	0.9230769230769232
Q9NWF9	O14874	0.2983870967741935
Q9NWF9	O14879	0.055045871559633
Q9NWF9	O14880	0.3473684210526316
Q9NWF9	O14893	0.0111745126010461
Q9NWF9	O14896	0.7272727272727273
Q9NWF9	O14901	0.8833333333333333
Q9NWF9	O14905	0.562874251497006
Q9NWF9	O14908	0.3571428571428571
Q9NWF9	O14910	0.4264705882352941
Q9NWF9	O14920	0.1231231231231231
Q9NWF9	O14924	0.562874251497006
Q9NWF9	O14925	0.4021164021164021
Q9NWF9	O14929	0.0460526315789473
Q9NWF9	O14931	0.8217054263565892
Q9NWF9	O14933	0.0149942329873125
Q9NWF9	O14936	0.0385135135135135
Q9NWF9	O14939	0.2067039106145251
Q9NWF9	O14944	0.4021164021164021
Q9NWF9	O14948	0.7446808510638298
Q9NWF9	O14958	0.5121951219512195
Q9NWF9	O14964	0.129979035639413
Q9NWF9	O14965	0.8217054263565892
Q9NWF9	O14966	0.0342465753424657
Q9NWF9	O14967	0.0111745126010461
Q9NWF9	O14972	0.129979035639413
Q9NWF9	O14974	0.2767123287671232
Q9NWF9	O14975	0.3473684210526316
Q9NWF9	O14976	0.7446808510638298
Q9NWF9	O14977	0.3473684210526316
Q9NWF9	O14978	0.2767123287671232
Q9NWF9	O14979	0.1092077087794432
Q9NWF9	O14980	0.0483333333333333
Q9NWF9	O14983	0.0385135135135135
Q9NWF9	O14994	0.0164634146341463
Q9NWF9	O15013	0.2983870967741935
Q9NWF9	O15014	0.106951871657754
Q9NWF9	O15033	0.3473684210526316
Q9NWF9	O15041	0.1231231231231231
Q9NWF9	O15042	0.0239631336405529
Q9NWF9	O15049	0.4021164021164021
Q9NWF9	O15055	0.8125
Q9NWF9	O15056	0.129979035639413
Q9NWF9	O15060	0.4264705882352941
Q9NWF9	O15066	0.3478260869565217
Q9NWF9	O15067	0.2767123287671232
Q9NWF9	O15068	0.5121951219512195
Q9NWF9	O15075	0.106951871657754
Q9NWF9	O15079	0.6545454545454545
Q9NWF9	O15083	0.0886998784933171
Q9NWF9	O15084	0.1231231231231231
Q9NWF9	O15105	0.562874251497006
Q9NWF9	O15111	0.106951871657754
Q9NWF9	O15116	0.0342465753424657
Q9NWF9	O15117	0.106951871657754
Q9NWF9	O15118	0.2067039106145251
Q9NWF9	O15119	0.0886998784933171
Q9NWF9	O15120	0.2767123287671232
Q9NWF9	O15121	0.129979035639413
Q9NWF9	O15123	0.7272727272727273
Q9NWF9	O15126	0.0342465753424657
Q9NWF9	O15127	0.0342465753424657
Q9NWF9	O15143	0.0385135135135135
Q9NWF9	O15144	0.0886998784933171
Q9NWF9	O15145	0.562874251497006
Q9NWF9	O15146	0.8217054263565892
Q9NWF9	O15151	0.5121951219512195
Q9NWF9	O15156	0.6863905325443787
Q9NWF9	O15160	0.0483333333333333
Q9NWF9	O15162	0.0169154228855721
Q9NWF9	O15164	0.2983870967741935
Q9NWF9	O15169	0.0886998784933171
Q9NWF9	O15173	0.0886998784933171
Q9NWF9	O15178	0.3473684210526316
Q9NWF9	O15182	0.129979035639413
Q9NWF9	O15194	0.2767123287671232
Q9NWF9	O15198	0.3473684210526316
Q9NWF9	O15205	0.106951871657754
Q9NWF9	O15209	0.562874251497006
Q9NWF9	O15211	0.0385135135135135
Q9NWF9	O15212	0.2983870967741935
Q9NWF9	O15213	0.0385135135135135
Q9NWF9	O15217	0.0385135135135135
Q9NWF9	O15226	0.0239631336405529
Q9NWF9	O15228	0.1231231231231231
Q9NWF9	O15231	0.0385135135135135
Q9NWF9	O15232	0.0385135135135135
Q9NWF9	O15234	0.5121951219512195
Q9NWF9	O15239	0.2767123287671232
Q9NWF9	O15240	0.2983870967741935
Q9NWF9	O15243	0.5121951219512195
Q9NWF9	O15244	0.106951871657754
Q9NWF9	O15245	0.2767123287671232
Q9NWF9	O15247	0.1092077087794432
Q9NWF9	O15259	0.1231231231231231
Q9NWF9	O15260	0.2983870967741935
Q9NWF9	O15264	0.2067039106145251
Q9NWF9	O15265	0.1231231231231231
Q9NWF9	O15266	0.2767123287671232
Q9NWF9	O15269	0.0460526315789473
Q9NWF9	O15273	0.129979035639413
Q9NWF9	O15287	0.4021164021164021
Q9NWF9	O15294	0.2067039106145251
Q9NWF9	O15296	0.0886998784933171
Q9NWF9	O15297	0.1092077087794432
Q9NWF9	O15303	0.2767123287671232
Q9NWF9	O15304	0.4264705882352941
Q9NWF9	O15305	0.1092077087794432
Q9NWF9	O15315	0.129979035639413
Q9NWF9	O15318	0.0169154228855721
Q9NWF9	O15327	0.106951871657754
Q9NWF9	O15342	0.1999999999999999
Q9NWF9	O15344	0.0342465753424657
Q9NWF9	O15347	0.0385135135135135
Q9NWF9	O15350	0.562874251497006
Q9NWF9	O15353	0.8780487804878049
Q9NWF9	O15354	0.8092485549132948
Q9NWF9	O15355	0.0483333333333333
Q9NWF9	O15357	0.129979035639413
Q9NWF9	O15360	0.1999999999999999
Q9NWF9	O15370	0.7446808510638298
Q9NWF9	O15371	0.0385135135135135
Q9NWF9	O15372	0.0169154228855721
Q9NWF9	O15379	0.129979035639413
Q9NWF9	O15381	0.5121951219512195
Q9NWF9	O15382	0.1092077087794432
Q9NWF9	O15389	0.7446808510638298
Q9NWF9	O15391	0.2067039106145251
Q9NWF9	O15392	0.58984375
Q9NWF9	O15397	0.0111745126010461
Q9NWF9	O15399	0.1231231231231231
Q9NWF9	O15400	0.2767123287671232
Q9NWF9	O15405	0.2767123287671232
Q9NWF9	O15409	0.2767123287671232
Q9NWF9	O15427	0.106951871657754
Q9NWF9	O15432	0.129979035639413
Q9NWF9	O15439	0.4264705882352941
Q9NWF9	O15440	0.0460526315789473
Q9NWF9	O15444	0.6863905325443787
Q9NWF9	O15446	0.1231231231231231
Q9NWF9	O15455	0.0483333333333333
Q9NWF9	O15457	0.0342465753424657
Q9NWF9	O15460	0.1999999999999999
Q9NWF9	O15479	0.3473684210526316
Q9NWF9	O15481	0.2767123287671232
Q9NWF9	O15488	0.562874251497006
Q9NWF9	O15492	0.0483333333333333
Q9NWF9	O15496	0.5121951219512195
Q9NWF9	O15498	0.129979035639413
Q9NWF9	O15499	0.4021164021164021
Q9NWF9	O15503	0.8181818181818182
Q9NWF9	O15504	0.4021164021164021
Q9NWF9	O15511	0.5121951219512195
Q9NWF9	O15514	0.1092077087794432
Q9NWF9	O15516	0.6863905325443787
Q9NWF9	O15519	0.0111745126010461
Q9NWF9	O15520	0.1092077087794432
Q9NWF9	O15522	0.3571428571428571
Q9NWF9	O15523	0.0460526315789473
Q9NWF9	O15524	0.7243820910911847
Q9NWF9	O15525	0.8092485549132948
Q9NWF9	O15527	0.7446808510638298
Q9NWF9	O15529	0.8181818181818182
Q9NWF9	O15530	0.1231231231231231
Q9NWF9	O15533	0.0483333333333333
Q9NWF9	O15534	0.8217054263565892
Q9NWF9	O15535	0.7446808510638298
Q9NWF9	O15541	0.0239631336405529
Q9NWF9	O15547	0.4021164021164021
Q9NWF9	O15550	0.0460526315789473
Q9NWF9	O15553	0.3473684210526316
Q9NWF9	O15554	0.0164634146341463
Q9NWF9	O43143	0.0169154228855721
Q9NWF9	O43147	0.562874251497006
Q9NWF9	O43148	0.7446808510638298
Q9NWF9	O43150	0.3473684210526316
Q9NWF9	O43155	0.6545454545454545
Q9NWF9	O43156	0.0483333333333333
Q9NWF9	O43159	0.3473684210526316
Q9NWF9	O43164	0.6863905325443787
Q9NWF9	O43167	0.1092077087794432
Q9NWF9	O43172	0.0385135135135135
Q9NWF9	O43175	0.4264705882352941
Q9NWF9	O43181	0.0169154228855721
Q9NWF9	O43182	0.2767123287671232
Q9NWF9	O43184	0.5121951219512195
Q9NWF9	O43186	0.129979035639413
Q9NWF9	O43187	0.106951871657754
Q9NWF9	O43189	0.129979035639413
Q9NWF9	O43193	0.2983870967741935
Q9NWF9	O43196	0.1999999999999999
Q9NWF9	O43236	0.6863905325443787
Q9NWF9	O43237	0.0460526315789473
Q9NWF9	O43242	0.0385135135135135
Q9NWF9	O43248	0.2983870967741935
Q9NWF9	O43251	0.0483333333333333
Q9NWF9	O43255	0.129979035639413
Q9NWF9	O43257	0.0886998784933171
Q9NWF9	O43264	0.0111745126010461
Q9NWF9	O43272	0.106951871657754
Q9NWF9	O43278	0.4021164021164021
Q9NWF9	O43280	0.58984375
Q9NWF9	O43281	0.1231231231231231
Q9NWF9	O43283	0.1092077087794432
Q9NWF9	O43286	0.2767123287671232
Q9NWF9	O43290	0.1092077087794432
Q9NWF9	O43291	0.58984375
Q9NWF9	O43292	0.4021164021164021
Q9NWF9	O43293	0.1092077087794432
Q9NWF9	O43294	0.0847457627118644
Q9NWF9	O43295	0.2983870967741935
Q9NWF9	O43296	0.0342465753424657
Q9NWF9	O43300	0.2067039106145251
Q9NWF9	O43303	0.562874251497006
Q9NWF9	O43306	0.5121951219512195
Q9NWF9	O43307	0.5121951219512195
Q9NWF9	O43309	0.6863905325443787
Q9NWF9	O43310	0.4021164021164021
Q9NWF9	O43312	0.2983870967741935
Q9NWF9	O43313	0.129979035639413
Q9NWF9	O43314	0.6545454545454545
Q9NWF9	O43318	0.2983870967741935
Q9NWF9	O43324	0.2767123287671232
Q9NWF9	O43353	0.562874251497006
Q9NWF9	O43364	0.4021164021164021
Q9NWF9	O43365	0.3888888888888889
Q9NWF9	O43390	0.0149942329873125
Q9NWF9	O43395	0.2767123287671232
Q9NWF9	O43396	0.2631578947368421
Q9NWF9	O43399	0.1092077087794432
Q9NWF9	O43402	0.2767123287671232
Q9NWF9	O43405	0.0886998784933171
Q9NWF9	O43422	0.3888888888888889
Q9NWF9	O43424	0.4
Q9NWF9	O43427	0.129979035639413
Q9NWF9	O43435	0.2067039106145251
Q9NWF9	O43439	0.0460526315789473
Q9NWF9	O43447	0.0886998784933171
Q9NWF9	O43448	0.4021164021164021
Q9NWF9	O43462	0.2067039106145251
Q9NWF9	O43463	0.1092077087794432
Q9NWF9	O43464	0.0169154228855721
Q9NWF9	O43474	0.8833333333333333
Q9NWF9	O43482	0.0483333333333333
Q9NWF9	O43488	0.129979035639413
Q9NWF9	O43490	0.562874251497006
Q9NWF9	O43491	0.129979035639413
Q9NWF9	O43493	0.0483333333333333
Q9NWF9	O43502	0.1092077087794432
Q9NWF9	O43508	0.58984375
Q9NWF9	O43511	0.5121951219512195
Q9NWF9	O43513	0.0385135135135135
Q9NWF9	O43516	0.3473684210526316
Q9NWF9	O43520	0.0886998784933171
Q9NWF9	O43521	0.7446808510638298
Q9NWF9	O43524	0.8217054263565892
Q9NWF9	O43525	0.0385135135135135
Q9NWF9	O43541	0.0164634146341463
Q9NWF9	O43542	0.4264705882352941
Q9NWF9	O43543	0.2067039106145251
Q9NWF9	O43557	0.58984375
Q9NWF9	O43559	0.5121951219512195
Q9NWF9	O43561	0.2983870967741935
Q9NWF9	O43566	0.562874251497006
Q9NWF9	O43567	0.562874251497006
Q9NWF9	O43572	0.1092077087794432
Q9NWF9	O43581	0.0164634146341463
Q9NWF9	O43583	0.4021164021164021
Q9NWF9	O43586	0.0164634146341463
Q9NWF9	O43592	0.0460526315789473
Q9NWF9	O43593	0.58984375
Q9NWF9	O43597	0.7258064516129032
Q9NWF9	O43598	0.1092077087794432
Q9NWF9	O43602	0.8217054263565892
Q9NWF9	O43603	0.5121951219512195
Q9NWF9	O43609	0.2767123287671232
Q9NWF9	O43612	0.6863905325443787
Q9NWF9	O43613	0.5121951219512195
Q9NWF9	O43614	0.562874251497006
Q9NWF9	O43615	0.0149942329873125
Q9NWF9	O43617	0.2067039106145251
Q9NWF9	O43623	0.58984375
Q9NWF9	O43633	0.0886998784933171
Q9NWF9	O43639	0.0385135135135135
Q9NWF9	O43653	0.562874251497006
Q9NWF9	O43660	0.0239631336405529
Q9NWF9	O43663	0.5121951219512195
Q9NWF9	O43665	0.2983870967741935
Q9NWF9	O43670	0.0342465753424657
Q9NWF9	O43674	0.0886998784933171
Q9NWF9	O43678	0.1231231231231231
Q9NWF9	O43679	0.0886998784933171
Q9NWF9	O43680	0.6545454545454545
Q9NWF9	O43681	0.1231231231231231
Q9NWF9	O43683	0.8833333333333333
Q9NWF9	O43684	0.0483333333333333
Q9NWF9	O43704	0.2767123287671232
Q9NWF9	O43707	0.0385135135135135
Q9NWF9	O43711	0.562874251497006
Q9NWF9	O43719	0.106951871657754
Q9NWF9	O43731	0.0483333333333333
Q9NWF9	O43734	0.2767123287671232
Q9NWF9	O43739	0.0483333333333333
Q9NWF9	O43741	0.3478260869565217
Q9NWF9	O43745	0.0239631336405529
Q9NWF9	O43747	0.0460526315789473
Q9NWF9	O43749	0.562874251497006
Q9NWF9	O43752	0.129979035639413
Q9NWF9	O43759	0.3473684210526316
Q9NWF9	O43763	0.58984375
Q9NWF9	O43765	0.2767123287671232
Q9NWF9	O43781	0.4264705882352941
Q9NWF9	O43790	0.562874251497006
Q9NWF9	O43791	0.562874251497006
Q9NWF9	O43795	0.2767123287671232
Q9NWF9	O43805	0.4021164021164021
Q9NWF9	O43808	0.1231231231231231
Q9NWF9	O43809	0.0886998784933171
Q9NWF9	O43813	0.0164634146341463
Q9NWF9	O43815	0.0164634146341463
Q9NWF9	O43818	0.0342465753424657
Q9NWF9	O43819	0.0460526315789473
Q9NWF9	O43820	0.6545454545454545
Q9NWF9	O43822	0.129979035639413
Q9NWF9	O43823	0.129979035639413
Q9NWF9	O43829	0.2767123287671232
Q9NWF9	O43837	0.2983870967741935
Q9NWF9	O43847	0.2983870967741935
Q9NWF9	O43852	0.0483333333333333
Q9NWF9	O43865	0.0239631336405529
Q9NWF9	O43868	0.1092077087794432
Q9NWF9	O43889	0.1092077087794432
Q9NWF9	O43896	0.2067039106145251
Q9NWF9	O43900	0.0149942329873125
Q9NWF9	O43909	0.3473684210526316
Q9NWF9	O43913	0.0483333333333333
Q9NWF9	O43914	0.8181818181818182
Q9NWF9	O43915	0.0483333333333333
Q9NWF9	O43918	0.0385135135135135
Q9NWF9	O43921	0.3473684210526316
Q9NWF9	O43927	0.8092485549132948
Q9NWF9	O43929	0.3473684210526316
Q9NWF9	O43933	0.0460526315789473
Q9NWF9	O60216	0.3473684210526316
Q9NWF9	O60220	0.2067039106145251
Q9NWF9	O60231	0.0385135135135135
Q9NWF9	O60232	0.0483333333333333
Q9NWF9	O60237	0.1092077087794432
Q9NWF9	O60238	0.0460526315789473
Q9NWF9	O60239	0.3473684210526316
Q9NWF9	O60240	0.2067039106145251
Q9NWF9	O60243	0.0239631336405529
Q9NWF9	O60244	0.129979035639413
Q9NWF9	O60248	0.562874251497006
Q9NWF9	O60256	0.129979035639413
Q9NWF9	O60259	0.58984375
Q9NWF9	O60260	0.2767123287671232
Q9NWF9	O60264	0.2767123287671232
Q9NWF9	O60266	0.129979035639413
Q9NWF9	O60271	0.0847457627118644
Q9NWF9	O60282	0.3571428571428571
Q9NWF9	O60285	0.1092077087794432
Q9NWF9	O60291	0.0385135135135135
Q9NWF9	O60296	0.2067039106145251
Q9NWF9	O60304	0.58984375
Q9NWF9	O60306	0.1231231231231231
Q9NWF9	O60307	0.055045871559633
Q9NWF9	O60308	0.0149942329873125
Q9NWF9	O60312	0.8092485549132948
Q9NWF9	O60313	0.58984375
Q9NWF9	O60315	0.8181818181818182
Q9NWF9	O60331	0.5121951219512195
Q9NWF9	O60337	0.58984375
Q9NWF9	O60341	0.0239631336405529
Q9NWF9	O60343	0.4279067530164562
Q9NWF9	O60353	0.3571428571428571
Q9NWF9	O60356	0.0239631336405529
Q9NWF9	O60381	0.58984375
Q9NWF9	O60383	0.58984375
Q9NWF9	O60391	0.0385135135135135
Q9NWF9	O60423	0.0385135135135135
Q9NWF9	O60427	0.0886998784933171
Q9NWF9	O60447	0.0385135135135135
Q9NWF9	O60476	0.129979035639413
Q9NWF9	O60477	0.5121951219512195
Q9NWF9	O60478	0.5121951219512195
Q9NWF9	O60479	0.562874251497006
Q9NWF9	O60481	0.5121951219512195
Q9NWF9	O60487	0.3473684210526316
Q9NWF9	O60488	0.0483333333333333
Q9NWF9	O60493	0.1999999999999999
Q9NWF9	O60496	0.129979035639413
Q9NWF9	O60499	0.2767123287671232
Q9NWF9	O60500	0.3473684210526316
Q9NWF9	O60502	0.106951871657754
Q9NWF9	O60503	0.2767123287671232
Q9NWF9	O60504	0.2767123287671232
Q9NWF9	O60506	0.0239631336405529
Q9NWF9	O60508	0.0460526315789473
Q9NWF9	O60512	0.0460526315789473
Q9NWF9	O60516	0.3473684210526316
Q9NWF9	O60519	0.0239631336405529
Q9NWF9	O60524	0.129979035639413
Q9NWF9	O60543	0.2983870967741935
Q9NWF9	O60547	0.129979035639413
Q9NWF9	O60548	0.58984375
Q9NWF9	O60563	0.1999999999999999
Q9NWF9	O60565	0.562874251497006
Q9NWF9	O60566	0.562874251497006
Q9NWF9	O60568	0.1092077087794432
Q9NWF9	O60573	0.2766142804577943
Q9NWF9	O60583	0.2983870967741935
Q9NWF9	O60602	0.2767123287671232
Q9NWF9	O60603	0.58984375
Q9NWF9	O60610	0.0385135135135135
Q9NWF9	O60613	0.0385135135135135
Q9NWF9	O60636	0.2631578947368421
Q9NWF9	O60641	0.1231231231231231
Q9NWF9	O60645	0.0164634146341463
Q9NWF9	O60656	0.5121951219512195
Q9NWF9	O60658	0.2767123287671232
Q9NWF9	O60663	0.562874251497006
Q9NWF9	O60664	0.0416666666666666
Q9NWF9	O60667	0.5121951219512195
Q9NWF9	O60669	0.2983870967741935
Q9NWF9	O60671	0.0416666666666666
Q9NWF9	O60674	0.0111745126010461
Q9NWF9	O60675	0.5121951219512195
Q9NWF9	O60678	0.1092077087794432
Q9NWF9	O60682	0.6863905325443787
Q9NWF9	O60683	0.5121951219512195
Q9NWF9	O60684	0.129979035639413
Q9NWF9	O60704	0.0886998784933171
Q9NWF9	O60711	0.1092077087794432
Q9NWF9	O60716	0.1092077087794432
Q9NWF9	O60721	0.0483333333333333
Q9NWF9	O60725	0.4264705882352941
Q9NWF9	O60729	0.0164634146341463
Q9NWF9	O60741	0.3478260869565217
Q9NWF9	O60749	0.106951871657754
Q9NWF9	O60755	0.2067039106145251
Q9NWF9	O60759	0.562874251497006
Q9NWF9	O60760	0.2767123287671232
Q9NWF9	O60762	0.3473684210526316
Q9NWF9	O60763	0.3571428571428571
Q9NWF9	O60779	0.3473684210526316
Q9NWF9	O60783	0.0385135135135135
Q9NWF9	O60784	0.4021164021164021
Q9NWF9	O60806	0.2983870967741935
Q9NWF9	O60812	0.0164634146341463
Q9NWF9	O60825	0.0164634146341463
Q9NWF9	O60826	0.129979035639413
Q9NWF9	O60828	0.7446808510638298
Q9NWF9	O60831	0.4021164021164021
Q9NWF9	O60832	0.0460526315789473
Q9NWF9	O60841	0.0342465753424657
Q9NWF9	O60844	0.0886998784933171
Q9NWF9	O60858	0.3473684210526316
Q9NWF9	O60861	0.2983870967741935
Q9NWF9	O60870	0.0164634146341463
Q9NWF9	O60879	0.129979035639413
Q9NWF9	O60883	0.7272727272727273
Q9NWF9	O60884	0.0886998784933171
Q9NWF9	O60885	0.0164634146341463
Q9NWF9	O60888	0.4021164021164021
Q9NWF9	O60890	0.58984375
Q9NWF9	O60894	0.2767123287671232
Q9NWF9	O60895	0.129979035639413
Q9NWF9	O60896	0.562874251497006
Q9NWF9	O60902	0.5121951219512195
Q9NWF9	O60906	0.0342465753424657
Q9NWF9	O60907	0.0342465753424657
Q9NWF9	O60909	0.1092077087794432
Q9NWF9	O60921	0.2067039106145251
Q9NWF9	O60925	0.2767123287671232
Q9NWF9	O60927	0.1092077087794432
Q9NWF9	O60930	0.1092077087794432
Q9NWF9	O60931	0.0342465753424657
Q9NWF9	O60934	0.106951871657754
Q9NWF9	O60936	0.7446808510638298
Q9NWF9	O60941	0.0342465753424657
Q9NWF9	O60942	0.0483333333333333
Q9NWF9	O75027	0.0886998784933171
Q9NWF9	O75030	0.0483333333333333
Q9NWF9	O75031	0.129979035639413
Q9NWF9	O75038	0.0886998784933171
Q9NWF9	O75044	0.2767123287671232
Q9NWF9	O75052	0.0385135135135135
Q9NWF9	O75056	0.1231231231231231
Q9NWF9	O75061	0.0886998784933171
Q9NWF9	O75069	0.0886998784933171
Q9NWF9	O75074	0.0385135135135135
Q9NWF9	O75077	0.52
Q9NWF9	O75078	0.4021164021164021
Q9NWF9	O75081	0.4021164021164021
Q9NWF9	O75083	0.0239631336405529
Q9NWF9	O75084	0.4264705882352941
Q9NWF9	O75112	0.0342465753424657
Q9NWF9	O75113	0.1092077087794432
Q9NWF9	O75116	0.2983870967741935
Q9NWF9	O75121	0.8092485549132948
Q9NWF9	O75122	0.0385135135135135
Q9NWF9	O75127	0.2767123287671232
Q9NWF9	O75128	0.1092077087794432
Q9NWF9	O75129	0.2767123287671232
Q9NWF9	O75131	0.1092077087794432
Q9NWF9	O75132	0.1231231231231231
Q9NWF9	O75143	0.2067039106145251
Q9NWF9	O75145	0.2767123287671232
Q9NWF9	O75146	0.5121951219512195
Q9NWF9	O75150	0.129979035639413
Q9NWF9	O75151	0.129979035639413
Q9NWF9	O75152	0.2983870967741935
Q9NWF9	O75154	0.7272727272727273
Q9NWF9	O75155	0.0483333333333333
Q9NWF9	O75161	0.7446808510638298
Q9NWF9	O75164	0.8833333333333333
Q9NWF9	O75167	0.6545454545454545
Q9NWF9	O75170	0.106951871657754
Q9NWF9	O75175	0.0239631336405529
Q9NWF9	O75177	0.2767123287671232
Q9NWF9	O75182	0.0886998784933171
Q9NWF9	O75190	0.0342465753424657
Q9NWF9	O75204	0.5121951219512195
Q9NWF9	O75208	0.129979035639413
Q9NWF9	O75251	0.0169154228855721
Q9NWF9	O75293	0.0239631336405529
Q9NWF9	O75298	0.562874251497006
Q9NWF9	O75306	0.0342465753424657
Q9NWF9	O75309	0.8092485549132948
Q9NWF9	O75311	0.4021164021164021
Q9NWF9	O75312	0.1231231231231231
Q9NWF9	O75317	0.0385135135135135
Q9NWF9	O75323	0.1231231231231231
Q9NWF9	O75330	0.0385135135135135
Q9NWF9	O75334	0.2067039106145251
Q9NWF9	O75340	0.129979035639413
Q9NWF9	O75344	0.0342465753424657
Q9NWF9	O75347	0.1231231231231231
Q9NWF9	O75348	0.1092077087794432
Q9NWF9	O75351	0.129979035639413
Q9NWF9	O75360	0.5121951219512195
Q9NWF9	O75362	0.3473684210526316
Q9NWF9	O75364	0.0460526315789473
Q9NWF9	O75365	0.2767123287671232
Q9NWF9	O75379	0.0385135135135135
Q9NWF9	O75380	0.3473684210526316
Q9NWF9	O75381	0.1092077087794432
Q9NWF9	O75382	0.562874251497006
Q9NWF9	O75385	0.5121951219512195
Q9NWF9	O75386	0.0111745126010461
Q9NWF9	O75390	0.129979035639413
Q9NWF9	O75396	0.1231231231231231
Q9NWF9	O75398	0.2767123287671232
Q9NWF9	O75400	0.0465116279069767
Q9NWF9	O75410	0.129979035639413
Q9NWF9	O75414	0.0460526315789473
Q9NWF9	O75419	0.0169154228855721
Q9NWF9	O75420	0.0169154228855721
Q9NWF9	O75425	0.562874251497006
Q9NWF9	O75427	0.6545454545454545
Q9NWF9	O75431	0.1231231231231231
Q9NWF9	O75436	0.129979035639413
Q9NWF9	O75439	0.0460526315789473
Q9NWF9	O75444	0.8217054263565892
Q9NWF9	O75446	0.0164634146341463
Q9NWF9	O75448	0.1092077087794432
Q9NWF9	O75449	0.58984375
Q9NWF9	O75460	0.2067039106145251
Q9NWF9	O75461	0.1231231231231231
Q9NWF9	O75462	0.58984375
Q9NWF9	O75469	0.7446808510638298
Q9NWF9	O75473	0.5121951219512195
Q9NWF9	O75475	0.0385135135135135
Q9NWF9	O75477	0.1092077087794432
Q9NWF9	O75478	0.0385135135135135
Q9NWF9	O75486	0.0239631336405529
Q9NWF9	O75487	0.1092077087794432
Q9NWF9	O75489	0.129979035639413
Q9NWF9	O75494	0.0149942329873125
Q9NWF9	O75496	0.8092485549132948
Q9NWF9	O75503	0.2767123287671232
Q9NWF9	O75509	0.2983870967741935
Q9NWF9	O75521	0.3473684210526316
Q9NWF9	O75525	0.0385135135135135
Q9NWF9	O75528	0.2067039106145251
Q9NWF9	O75529	0.0054630593132154
Q9NWF9	O75530	0.0385135135135135
Q9NWF9	O75531	0.0460526315789473
Q9NWF9	O75533	0.0460526315789473
Q9NWF9	O75534	0.0886998784933171
Q9NWF9	O75553	0.6863905325443787
Q9NWF9	O75554	0.2067039106145251
Q9NWF9	O75556	0.562874251497006
Q9NWF9	O75558	0.0054630593132154
Q9NWF9	O75563	0.0886998784933171
Q9NWF9	O75569	0.1231231231231231
Q9NWF9	O75570	0.1231231231231231
Q9NWF9	O75582	0.129979035639413
Q9NWF9	O75586	0.0149942329873125
Q9NWF9	O75593	0.8092485549132948
Q9NWF9	O75594	0.129979035639413
Q9NWF9	O75600	0.106951871657754
Q9NWF9	O75604	0.0460526315789473
Q9NWF9	O75607	0.2983870967741935
Q9NWF9	O75608	0.129979035639413
Q9NWF9	O75616	0.1231231231231231
Q9NWF9	O75618	0.2067039106145251
Q9NWF9	O75626	0.5121951219512195
Q9NWF9	O75628	0.0385135135135135
Q9NWF9	O75629	0.5121951219512195
Q9NWF9	O75636	0.5121951219512195
Q9NWF9	O75638	0.0483333333333333
Q9NWF9	O75648	0.2767123287671232
Q9NWF9	O75663	0.3473684210526316
Q9NWF9	O75665	0.0169154228855721
Q9NWF9	O75674	0.6545454545454545
Q9NWF9	O75676	0.0483333333333333
Q9NWF9	O75677	0.5121951219512195
Q9NWF9	O75678	0.2067039106145251
Q9NWF9	O75679	0.4021164021164021
Q9NWF9	O75683	0.0483333333333333
Q9NWF9	O75688	0.0239631336405529
Q9NWF9	O75689	0.0169154228855721
Q9NWF9	O75694	0.1231231231231231
Q9NWF9	O75695	0.0164634146341463
Q9NWF9	O75712	0.4
Q9NWF9	O75716	0.0886998784933171
Q9NWF9	O75717	0.5121951219512195
Q9NWF9	O75718	0.129979035639413
Q9NWF9	O75746	0.0483333333333333
Q9NWF9	O75747	0.2767123287671232
Q9NWF9	O75751	0.0460526315789473
Q9NWF9	O75752	0.3473684210526316
Q9NWF9	O75771	0.2767123287671232
Q9NWF9	O75781	0.562874251497006
Q9NWF9	O75783	0.0483333333333333
Q9NWF9	O75787	0.2767123287671232
Q9NWF9	O75791	0.0239631336405529
Q9NWF9	O75792	0.0886998784933171
Q9NWF9	O75794	0.129979035639413
Q9NWF9	O75795	0.1231231231231231
Q9NWF9	O75800	0.2067039106145251
Q9NWF9	O75807	0.0385135135135135
Q9NWF9	O75808	0.1231231231231231
Q9NWF9	O75815	0.3888888888888889
Q9NWF9	O75818	0.2767123287671232
Q9NWF9	O75821	0.0169154228855721
Q9NWF9	O75822	0.0460526315789473
Q9NWF9	O75828	0.2767123287671232
Q9NWF9	O75832	0.0886998784933171
Q9NWF9	O75840	0.6863905325443787
Q9NWF9	O75843	0.0483333333333333
Q9NWF9	O75844	0.0886998784933171
Q9NWF9	O75845	0.0460526315789473
Q9NWF9	O75864	0.562874251497006
Q9NWF9	O75865	0.2067039106145251
Q9NWF9	O75871	0.562874251497006
Q9NWF9	O75874	0.1999999999999999
Q9NWF9	O75879	0.3571428571428571
Q9NWF9	O75880	0.0483333333333333
Q9NWF9	O75881	0.58984375
Q9NWF9	O75882	0.7258064516129032
Q9NWF9	O75886	0.0483333333333333
Q9NWF9	O75888	0.2067039106145251
Q9NWF9	O75891	0.0483333333333333
Q9NWF9	O75896	0.055045871559633
Q9NWF9	O75897	0.4
Q9NWF9	O75899	0.4264705882352941
Q9NWF9	O75900	0.129979035639413
Q9NWF9	O75907	0.2983870967741935
Q9NWF9	O75908	0.1092077087794432
Q9NWF9	O75909	0.4264705882352941
Q9NWF9	O75911	0.2067039106145251
Q9NWF9	O75912	0.1092077087794432
Q9NWF9	O75914	0.0164634146341463
Q9NWF9	O75915	0.2631578947368421
Q9NWF9	O75916	0.3473684210526316
Q9NWF9	O75920	0.2767123287671232
Q9NWF9	O75925	0.0483333333333333
Q9NWF9	O75928	0.2067039106145251
Q9NWF9	O75934	0.0385135135135135
Q9NWF9	O75935	0.0460526315789473
Q9NWF9	O75937	0.0385135135135135
Q9NWF9	O75940	0.0483333333333333
Q9NWF9	O75943	0.106951871657754
Q9NWF9	O75947	0.0342465753424657
Q9NWF9	O75955	0.0169154228855721
Q9NWF9	O75956	0.0483333333333333
Q9NWF9	O75969	0.2067039106145251
Q9NWF9	O75971	0.4021164021164021
Q9NWF9	O75976	0.4264705882352941
Q9NWF9	O76003	0.4021164021164021
Q9NWF9	O76011	0.58984375
Q9NWF9	O76013	0.2067039106145251
Q9NWF9	O76014	0.2983870967741935
Q9NWF9	O76015	0.2767123287671232
Q9NWF9	O76021	0.2067039106145251
Q9NWF9	O76024	0.2767123287671232
Q9NWF9	O76031	0.0385135135135135
Q9NWF9	O76039	0.58984375
Q9NWF9	O76041	0.0847457627118644
Q9NWF9	O76050	0.562874251497006
Q9NWF9	O76061	0.2767123287671232
Q9NWF9	O76062	0.6545454545454545
Q9NWF9	O76064	0.5121951219512195
Q9NWF9	O76070	0.129979035639413
Q9NWF9	O76071	0.0886998784933171
Q9NWF9	O76074	0.5121951219512195
Q9NWF9	O76075	0.4264705882352941
Q9NWF9	O76076	0.5121951219512195
Q9NWF9	O76080	0.1092077087794432
Q9NWF9	O76081	0.0847457627118644
Q9NWF9	O76082	0.0886998784933171
Q9NWF9	O76083	0.3473684210526316
Q9NWF9	O76090	0.6545454545454545
Q9NWF9	O76094	0.0465116279069767
Q9NWF9	O76095	0.0342465753424657
Q9NWF9	O76096	0.7258064516129032
Q9NWF9	O94760	0.3473684210526316
Q9NWF9	O94761	0.3473684210526316
Q9NWF9	O94762	0.0886998784933171
Q9NWF9	O94763	0.2067039106145251
Q9NWF9	O94769	0.5121951219512195
Q9NWF9	O94776	0.0239631336405529
Q9NWF9	O94777	0.2767123287671232
Q9NWF9	O94782	0.106951871657754
Q9NWF9	O94804	0.2983870967741935
Q9NWF9	O94805	0.0886998784933171
Q9NWF9	O94806	0.4021164021164021
Q9NWF9	O94810	0.1092077087794432
Q9NWF9	O94811	0.1231231231231231
Q9NWF9	O94812	0.6545454545454545
Q9NWF9	O94817	0.2767123287671232
Q9NWF9	O94818	0.2767123287671232
Q9NWF9	O94823	0.5121951219512195
Q9NWF9	O94826	0.0342465753424657
Q9NWF9	O94827	0.2767123287671232
Q9NWF9	O94829	0.0385135135135135
Q9NWF9	O94842	0.2983870967741935
Q9NWF9	O94850	0.2983870967741935
Q9NWF9	O94855	0.129979035639413
Q9NWF9	O94864	0.5121951219512195
Q9NWF9	O94868	0.1092077087794432
Q9NWF9	O94874	0.2067039106145251
Q9NWF9	O94875	0.5121951219512195
Q9NWF9	O94876	0.0385135135135135
Q9NWF9	O94880	0.1231231231231231
Q9NWF9	O94885	0.129979035639413
Q9NWF9	O94886	0.0342465753424657
Q9NWF9	O94887	0.562874251497006
Q9NWF9	O94888	0.0259740259740259
Q9NWF9	O94892	0.1999999999999999
Q9NWF9	O94898	0.562874251497006
Q9NWF9	O94901	0.0239631336405529
Q9NWF9	O94905	0.0886998784933171
Q9NWF9	O94906	0.2767123287671232
Q9NWF9	O94907	0.5121951219512195
Q9NWF9	O94910	0.1092077087794432
Q9NWF9	O94919	0.1231231231231231
Q9NWF9	O94921	0.1092077087794432
Q9NWF9	O94925	0.129979035639413
Q9NWF9	O94927	0.2067039106145251
Q9NWF9	O94929	0.2067039106145251
Q9NWF9	O94933	0.5121951219512195
Q9NWF9	O94941	0.2067039106145251
Q9NWF9	O94953	0.5121951219512195
Q9NWF9	O94955	0.0385135135135135
Q9NWF9	O94966	0.0342465753424657
Q9NWF9	O94967	0.0342465753424657
Q9NWF9	O94972	0.4021164021164021
Q9NWF9	O94973	0.0385135135135135
Q9NWF9	O94979	0.1092077087794432
Q9NWF9	O94983	0.3473684210526316
Q9NWF9	O94985	0.3473684210526316
Q9NWF9	O94989	0.58984375
Q9NWF9	O94991	0.2767123287671232
Q9NWF9	O94992	0.5121951219512195
Q9NWF9	O94993	0.52
Q9NWF9	O95045	0.1092077087794432
Q9NWF9	O95047	0.58984375
Q9NWF9	O95067	0.7272727272727273
Q9NWF9	O95069	0.0886998784933171
Q9NWF9	O95070	0.129979035639413
Q9NWF9	O95073	0.0111745126010461
Q9NWF9	O95104	0.2767123287671232
Q9NWF9	O95125	0.1231231231231231
Q9NWF9	O95136	0.3473684210526316
Q9NWF9	O95139	0.2767123287671232
Q9NWF9	O95140	0.8780487804878049
Q9NWF9	O95147	0.6545454545454545
Q9NWF9	O95149	0.6863905325443787
Q9NWF9	O95154	0.2767123287671232
Q9NWF9	O95155	0.129979035639413
Q9NWF9	O95159	0.0342465753424657
Q9NWF9	O95163	0.0342465753424657
Q9NWF9	O95169	0.2767123287671232
Q9NWF9	O95171	0.0259740259740259
Q9NWF9	O95196	0.4264705882352941
Q9NWF9	O95197	0.1231231231231231
Q9NWF9	O95198	0.3571428571428571
Q9NWF9	O95201	0.3473684210526316
Q9NWF9	O95202	0.0342465753424657
Q9NWF9	O95208	0.0385135135135135
Q9NWF9	O95210	0.2067039106145251
Q9NWF9	O95214	0.4264705882352941
Q9NWF9	O95218	0.0111745126010461
Q9NWF9	O95219	0.2067039106145251
Q9NWF9	O95229	0.0385135135135135
Q9NWF9	O95231	0.52
Q9NWF9	O95232	0.0460526315789473
Q9NWF9	O95235	0.4021164021164021
Q9NWF9	O95236	0.2983870967741935
Q9NWF9	O95238	0.7272727272727273
Q9NWF9	O95239	0.0483333333333333
Q9NWF9	O95243	0.2983870967741935
Q9NWF9	O95249	0.0385135135135135
Q9NWF9	O95251	0.0385135135135135
Q9NWF9	O95257	0.0385135135135135
Q9NWF9	O95259	0.4021164021164021
Q9NWF9	O95260	0.2067039106145251
Q9NWF9	O95263	0.0460526315789473
Q9NWF9	O95267	0.2767123287671232
Q9NWF9	O95271	0.2767123287671232
Q9NWF9	O95273	0.0886998784933171
Q9NWF9	O95274	0.0164634146341463
Q9NWF9	O95278	0.6863905325443787
Q9NWF9	O95279	0.3478260869565217
Q9NWF9	O95292	0.1231231231231231
Q9NWF9	O95295	0.2067039106145251
Q9NWF9	O95297	0.5121951219512195
Q9NWF9	O95298	0.2767123287671232
Q9NWF9	O95299	0.0886998784933171
Q9NWF9	O95302	0.3473684210526316
Q9NWF9	O95319	0.0385135135135135
Q9NWF9	O95343	0.0239631336405529
Q9NWF9	O95347	0.0054630593132154
Q9NWF9	O95352	0.0483333333333333
Q9NWF9	O95361	0.0111745126010461
Q9NWF9	O95363	0.0259740259740259
Q9NWF9	O95365	0.562874251497006
Q9NWF9	O95372	0.0460526315789473
Q9NWF9	O95373	0.0111745126010461
Q9NWF9	O95376	0.2067039106145251
Q9NWF9	O95379	0.5121951219512195
Q9NWF9	O95382	0.0169154228855721
Q9NWF9	O95388	0.1999999999999999
Q9NWF9	O95390	0.2767123287671232
Q9NWF9	O95391	0.1092077087794432
Q9NWF9	O95394	0.0886998784933171
Q9NWF9	O95396	0.0886998784933171
Q9NWF9	O95398	0.0385135135135135
Q9NWF9	O95400	0.0239631336405529
Q9NWF9	O95402	0.0483333333333333
Q9NWF9	O95405	0.106951871657754
Q9NWF9	O95407	0.2767123287671232
Q9NWF9	O95409	0.58984375
Q9NWF9	O95415	0.2767123287671232
Q9NWF9	O95416	0.3571428571428571
Q9NWF9	O95427	0.2983870967741935
Q9NWF9	O95429	0.129979035639413
Q9NWF9	O95433	0.0886998784933171
Q9NWF9	O95436	0.1231231231231231
Q9NWF9	O95447	0.562874251497006
Q9NWF9	O95450	0.0385135135135135
Q9NWF9	O95456	0.562874251497006
Q9NWF9	O95460	0.562874251497006
Q9NWF9	O95461	0.7446808510638298
Q9NWF9	O95466	0.1231231231231231
Q9NWF9	O95467	0.5121951219512195
Q9NWF9	O95470	0.0886998784933171
Q9NWF9	O95471	0.5121951219512195
Q9NWF9	O95475	0.1092077087794432
Q9NWF9	O95479	0.58984375
Q9NWF9	O95484	0.5121951219512195
Q9NWF9	O95486	0.1231231231231231
Q9NWF9	O95487	0.0886998784933171
Q9NWF9	O95500	0.5121951219512195
Q9NWF9	O95503	0.0385135135135135
Q9NWF9	O95528	0.58984375
Q9NWF9	O95544	0.6863905325443787
Q9NWF9	O95551	0.562874251497006
Q9NWF9	O95562	0.1231231231231231
Q9NWF9	O95563	0.2067039106145251
Q9NWF9	O95568	0.0385135135135135
Q9NWF9	O95571	0.0460526315789473
Q9NWF9	O95573	0.0385135135135135
Q9NWF9	O95600	0.7272727272727273
Q9NWF9	O95619	0.129979035639413
Q9NWF9	O95622	0.3571428571428571
Q9NWF9	O95628	0.7446808510638298
Q9NWF9	O95630	0.3473684210526316
Q9NWF9	O95631	0.2983870967741935
Q9NWF9	O95633	0.0460526315789473
Q9NWF9	O95639	0.0385135135135135
Q9NWF9	O95644	0.9230769230769232
Q9NWF9	O95670	0.0385135135135135
Q9NWF9	O95671	0.2067039106145251
Q9NWF9	O95672	0.0886998784933171
Q9NWF9	O95674	0.0385135135135135
Q9NWF9	O95677	0.0342465753424657
Q9NWF9	O95678	0.1231231231231231
Q9NWF9	O95684	0.0847457627118644
Q9NWF9	O95696	0.2983870967741935
Q9NWF9	O95704	0.6545454545454545
Q9NWF9	O95707	0.0886998784933171
Q9NWF9	O95715	0.5121951219512195
Q9NWF9	O95716	0.2067039106145251
Q9NWF9	O95718	0.1999999999999999
Q9NWF9	O95721	0.129979035639413
Q9NWF9	O95747	0.0886998784933171
Q9NWF9	O95749	0.2767123287671232
Q9NWF9	O95751	0.129979035639413
Q9NWF9	O95754	0.5121951219512195
Q9NWF9	O95758	0.106951871657754
Q9NWF9	O95772	0.1092077087794432
Q9NWF9	O95782	0.0385135135135135
Q9NWF9	O95786	0.58984375
Q9NWF9	O95789	0.0385135135135135
Q9NWF9	O95793	0.0169154228855721
Q9NWF9	O95801	0.1231231231231231
Q9NWF9	O95810	0.1231231231231231
Q9NWF9	O95816	0.0886998784933171
Q9NWF9	O95817	0.7446808510638298
Q9NWF9	O95819	0.0169154228855721
Q9NWF9	O95822	0.58984375
Q9NWF9	O95825	0.6863905325443787
Q9NWF9	O95831	0.1231231231231231
Q9NWF9	O95832	0.58984375
Q9NWF9	O95835	0.5121951219512195
Q9NWF9	O95837	0.0149942329873125
Q9NWF9	O95858	0.2067039106145251
Q9NWF9	O95863	0.8833333333333333
Q9NWF9	O95864	0.2067039106145251
Q9NWF9	O95865	0.2983870967741935
Q9NWF9	O95868	0.2767123287671232
Q9NWF9	O95881	0.4021164021164021
Q9NWF9	O95886	0.3473684210526316
Q9NWF9	O95897	0.3571428571428571
Q9NWF9	O95900	0.7446808510638298
Q9NWF9	O95905	0.0385135135135135
Q9NWF9	O95922	0.0385135135135135
Q9NWF9	O95925	0.8092485549132948
Q9NWF9	O95926	0.0169154228855721
Q9NWF9	O95931	0.0886998784933171
Q9NWF9	O95935	0.055045871559633
Q9NWF9	O95936	0.5121951219512195
Q9NWF9	O95944	0.8092485549132948
Q9NWF9	O95947	0.562874251497006
Q9NWF9	O95948	0.2767123287671232
Q9NWF9	O95954	0.1231231231231231
Q9NWF9	O95965	0.2983870967741935
Q9NWF9	O95967	0.2767123287671232
Q9NWF9	O95968	0.5121951219512195
Q9NWF9	O95970	0.106951871657754
Q9NWF9	O95977	0.1231231231231231
Q9NWF9	O95980	0.3473684210526316
Q9NWF9	O95983	0.0149942329873125
Q9NWF9	O95985	0.0239631336405529
Q9NWF9	O95989	0.106951871657754
Q9NWF9	O95990	0.0886998784933171
Q9NWF9	O95992	0.3473684210526316
Q9NWF9	O95994	0.129979035639413
Q9NWF9	O95995	0.2067039106145251
Q9NWF9	O95997	0.7446808510638298
Q9NWF9	O95999	0.3473684210526316
Q9NWF9	O96000	0.129979035639413
Q9NWF9	O96004	0.58984375
Q9NWF9	O96005	0.0886998784933171
Q9NWF9	O96006	0.3473684210526316
Q9NWF9	O96008	0.129979035639413
Q9NWF9	O96011	0.6545454545454545
Q9NWF9	O96013	0.5121951219512195
Q9NWF9	O96014	0.129979035639413
Q9NWF9	O96017	0.4021164021164021
Q9NWF9	O96018	0.5121951219512195
Q9NWF9	O96019	0.106951871657754
Q9NWF9	O96020	0.8092485549132948
Q9NWF9	O96028	0.129979035639413
Q9NWF9	P00156	0.2767123287671232
Q9NWF9	P00338	0.0149942329873125
Q9NWF9	P00352	0.129979035639413
Q9NWF9	P00367	0.2983870967741935
Q9NWF9	P00374	0.2067039106145251
Q9NWF9	P00387	0.0239631336405529
Q9NWF9	P00390	0.5121951219512195
Q9NWF9	P00403	0.1999999999999999
Q9NWF9	P00414	0.2067039106145251
Q9NWF9	P00439	0.0886998784933171
Q9NWF9	P00441	0.6545454545454545
Q9NWF9	P00488	0.0886998784933171
Q9NWF9	P00492	0.0483333333333333
Q9NWF9	P00505	0.0460526315789473
Q9NWF9	P00519	0.562874251497006
Q9NWF9	P00533	0.6863905325443787
Q9NWF9	P00540	0.2067039106145251
Q9NWF9	P00558	0.562874251497006
Q9NWF9	P00709	0.2767123287671232
Q9NWF9	P00734	0.0385135135135135
Q9NWF9	P00736	0.2983870967741935
Q9NWF9	P00742	0.52
Q9NWF9	P00747	0.6863905325443787
Q9NWF9	P00748	0.8181818181818182
Q9NWF9	P00749	0.562874251497006
Q9NWF9	P00750	0.129979035639413
Q9NWF9	P00751	0.4021164021164021
Q9NWF9	P00797	0.2067039106145251
Q9NWF9	P00813	0.129979035639413
Q9NWF9	P00918	0.2767123287671232
Q9NWF9	P00966	0.5121951219512195
Q9NWF9	P00973	0.0239631336405529
Q9NWF9	P01009	0.58984375
Q9NWF9	P01011	0.5121951219512195
Q9NWF9	P01023	0.3473684210526316
Q9NWF9	P01033	0.1092077087794432
Q9NWF9	P01034	0.4021164021164021
Q9NWF9	P01036	0.2767123287671232
Q9NWF9	P01042	0.1092077087794432
Q9NWF9	P01100	0.7446808510638298
Q9NWF9	P01106	0.4021164021164021
Q9NWF9	P01111	0.2767123287671232
Q9NWF9	P01112	0.5121951219512195
Q9NWF9	P01116	0.1092077087794432
Q9NWF9	P01127	0.6545454545454545
Q9NWF9	P01130	0.7272727272727273
Q9NWF9	P01133	0.562874251497006
Q9NWF9	P01135	0.8092485549132948
Q9NWF9	P01137	0.2983870967741935
Q9NWF9	P01138	0.0385135135135135
Q9NWF9	P01148	0.562874251497006
Q9NWF9	P01160	0.4021164021164021
Q9NWF9	P01189	0.2767123287671232
Q9NWF9	P01229	0.2767123287671232
Q9NWF9	P01236	0.5121951219512195
Q9NWF9	P01241	0.8181818181818182
Q9NWF9	P01242	0.8125
Q9NWF9	P01275	0.1092077087794432
Q9NWF9	P01298	0.2767123287671232
Q9NWF9	P01308	0.6545454545454545
Q9NWF9	P01344	0.6863905325443787
Q9NWF9	P01374	0.562874251497006
Q9NWF9	P01375	0.0483333333333333
Q9NWF9	P01563	0.58984375
Q9NWF9	P01568	0.562874251497006
Q9NWF9	P01574	0.58984375
Q9NWF9	P01579	0.5121951219512195
Q9NWF9	P01583	0.0164634146341463
Q9NWF9	P01584	0.0164634146341463
Q9NWF9	P01588	0.8217054263565892
Q9NWF9	P01593	0.4021164021164021
Q9NWF9	P01594	0.4021164021164021
Q9NWF9	P01597	0.5121951219512195
Q9NWF9	P01602	0.3473684210526316
Q9NWF9	P01615	0.4
Q9NWF9	P01619	0.5121951219512195
Q9NWF9	P01699	0.5121951219512195
Q9NWF9	P01700	0.562874251497006
Q9NWF9	P01701	0.562874251497006
Q9NWF9	P01703	0.5121951219512195
Q9NWF9	P01704	0.5121951219512195
Q9NWF9	P01705	0.5121951219512195
Q9NWF9	P01706	0.562874251497006
Q9NWF9	P01709	0.562874251497006
Q9NWF9	P01721	0.562874251497006
Q9NWF9	P01730	0.8092485549132948
Q9NWF9	P01732	0.8181818181818182
Q9NWF9	P01880	0.8217054263565892
Q9NWF9	P01889	0.3473684210526316
Q9NWF9	P01893	0.2983870967741935
Q9NWF9	P01903	0.7446808510638298
Q9NWF9	P01909	0.8181818181818182
Q9NWF9	P01911	0.8780487804878049
Q9NWF9	P01920	0.8181818181818182
Q9NWF9	P02042	0.0886998784933171
Q9NWF9	P02100	0.2767123287671232
Q9NWF9	P02452	0.0886998784933171
Q9NWF9	P02458	0.0886998784933171
Q9NWF9	P02461	0.0385135135135135
Q9NWF9	P02489	0.0385135135135135
Q9NWF9	P02511	0.0886998784933171
Q9NWF9	P02533	0.1999999999999999
Q9NWF9	P02538	0.1231231231231231
Q9NWF9	P02545	0.0385135135135135
Q9NWF9	P02585	0.1231231231231231
Q9NWF9	P02647	0.562874251497006
Q9NWF9	P02649	0.1092077087794432
Q9NWF9	P02652	0.5121951219512195
Q9NWF9	P02654	0.5121951219512195
Q9NWF9	P02655	0.7446808510638298
Q9NWF9	P02656	0.5148651824457167
Q9NWF9	P02671	0.0385135135135135
Q9NWF9	P02675	0.1092077087794432
Q9NWF9	P02679	0.129979035639413
Q9NWF9	P02686	0.0886998784933171
Q9NWF9	P02708	0.5121951219512195
Q9NWF9	P02730	0.2767123287671232
Q9NWF9	P02743	0.0385135135135135
Q9NWF9	P02746	0.0385135135135135
Q9NWF9	P02747	0.0342465753424657
Q9NWF9	P02753	0.2767123287671232
Q9NWF9	P02760	0.8181818181818182
Q9NWF9	P02763	0.58984375
Q9NWF9	P02765	0.7446808510638298
Q9NWF9	P02766	0.0886998784933171
Q9NWF9	P02768	0.0303595420046285
Q9NWF9	P02771	0.3473684210526316
Q9NWF9	P02776	0.6863905325443787
Q9NWF9	P02786	0.5121951219512195
Q9NWF9	P02787	0.0886998784933171
Q9NWF9	P02792	0.2767123287671232
Q9NWF9	P02794	0.2767123287671232
Q9NWF9	P02810	0.0886998784933171
Q9NWF9	P02812	0.5121951219512195
Q9NWF9	P02814	0.3473684210526316
Q9NWF9	P02818	0.1092077087794432
Q9NWF9	P03372	0.0483333333333333
Q9NWF9	P03886	0.129979035639413
Q9NWF9	P03891	0.3888888888888889
Q9NWF9	P03901	0.2767123287671232
Q9NWF9	P03905	0.1231231231231231
Q9NWF9	P03915	0.0886998784933171
Q9NWF9	P03923	0.2767123287671232
Q9NWF9	P03952	0.5121951219512195
Q9NWF9	P03956	0.52
Q9NWF9	P04000	0.6545454545454545
Q9NWF9	P04001	0.6545454545454545
Q9NWF9	P04003	0.1231231231231231
Q9NWF9	P04004	0.3473684210526316
Q9NWF9	P04035	0.5121951219512195
Q9NWF9	P04040	0.2067039106145251
Q9NWF9	P04049	0.4021164021164021
Q9NWF9	P04053	0.0169154228855721
Q9NWF9	P04062	0.0886998784933171
Q9NWF9	P04066	0.58984375
Q9NWF9	P04070	0.8092485549132948
Q9NWF9	P04075	0.2767123287671232
Q9NWF9	P04083	0.0886998784933171
Q9NWF9	P04141	0.8092485549132948
Q9NWF9	P04150	0.8092485549132948
Q9NWF9	P04156	0.0886998784933171
Q9NWF9	P04179	0.129979035639413
Q9NWF9	P04180	0.5121951219512195
Q9NWF9	P04181	0.0385135135135135
Q9NWF9	P04183	0.7446808510638298
Q9NWF9	P04196	0.562874251497006
Q9NWF9	P04198	0.6545454545454545
Q9NWF9	P04233	0.5121951219512195
Q9NWF9	P04234	0.8217054263565892
Q9NWF9	P04259	0.1092077087794432
Q9NWF9	P04264	0.2767123287671232
Q9NWF9	P04271	0.5121951219512195
Q9NWF9	P04280	0.5121951219512195
Q9NWF9	P04350	0.0169154228855721
Q9NWF9	P04406	0.0886998784933171
Q9NWF9	P04439	0.4264705882352941
Q9NWF9	P04553	0.2983870967741935
Q9NWF9	P04554	0.6545454545454545
Q9NWF9	P04626	0.7258064516129032
Q9NWF9	P04628	0.0886998784933171
Q9NWF9	P04629	0.8780487804878049
Q9NWF9	P04632	0.0886998784933171
Q9NWF9	P04637	0.562874251497006
Q9NWF9	P04732	0.2767123287671232
Q9NWF9	P04733	0.0886998784933171
Q9NWF9	P04792	0.0164634146341463
Q9NWF9	P04798	0.2983870967741935
Q9NWF9	P04818	0.0460526315789473
Q9NWF9	P04843	0.0460526315789473
Q9NWF9	P04844	0.0886998784933171
Q9NWF9	P04899	0.1092077087794432
Q9NWF9	P04920	0.106951871657754
Q9NWF9	P05000	0.6863905325443787
Q9NWF9	P05013	0.6863905325443787
Q9NWF9	P05019	0.6545454545454545
Q9NWF9	P05023	0.0385135135135135
Q9NWF9	P05026	0.2983870967741935
Q9NWF9	P05062	0.2767123287671232
Q9NWF9	P05067	0.129979035639413
Q9NWF9	P05090	0.2767123287671232
Q9NWF9	P05091	0.129979035639413
Q9NWF9	P05093	0.3473684210526316
Q9NWF9	P05106	0.562874251497006
Q9NWF9	P05107	0.562874251497006
Q9NWF9	P05108	0.1999999999999999
Q9NWF9	P05111	0.7446808510638298
Q9NWF9	P05112	0.8092485549132948
Q9NWF9	P05113	0.8092485549132948
Q9NWF9	P05120	0.129979035639413
Q9NWF9	P05121	0.2767123287671232
Q9NWF9	P05129	0.4264705882352941
Q9NWF9	P05141	0.2067039106145251
Q9NWF9	P05154	0.4021164021164021
Q9NWF9	P05155	0.129979035639413
Q9NWF9	P05160	0.2983870967741935
Q9NWF9	P05161	0.0483333333333333
Q9NWF9	P05165	0.2767123287671232
Q9NWF9	P05166	0.1231231231231231
Q9NWF9	P05177	0.2983870967741935
Q9NWF9	P05181	0.2767123287671232
Q9NWF9	P05186	0.0483333333333333
Q9NWF9	P05198	0.0169154228855721
Q9NWF9	P05230	0.5121951219512195
Q9NWF9	P05231	0.58984375
Q9NWF9	P05305	0.8092485549132948
Q9NWF9	P05362	0.8217054263565892
Q9NWF9	P05386	0.0342465753424657
Q9NWF9	P05387	0.3473684210526316
Q9NWF9	P05388	0.055045871559633
Q9NWF9	P05412	0.1231231231231231
Q9NWF9	P05423	0.0342465753424657
Q9NWF9	P05451	0.2767123287671232
Q9NWF9	P05455	0.1092077087794432
Q9NWF9	P05549	0.4
Q9NWF9	P05556	0.3473684210526316
Q9NWF9	P05771	0.4021164021164021
Q9NWF9	P05783	0.0483333333333333
Q9NWF9	P05787	0.1999999999999999
Q9NWF9	P05814	0.1999999999999999
Q9NWF9	P05937	0.0342465753424657
Q9NWF9	P05976	0.0149942329873125
Q9NWF9	P05981	0.2983870967741935
Q9NWF9	P05997	0.0886998784933171
Q9NWF9	P06127	0.6863905325443787
Q9NWF9	P06132	0.0385135135135135
Q9NWF9	P06133	0.2129983080690574
Q9NWF9	P06213	0.3473684210526316
Q9NWF9	P06239	0.5121951219512195
Q9NWF9	P06241	0.3473684210526316
Q9NWF9	P06276	0.2067039106145251
Q9NWF9	P06307	0.4264705882352941
Q9NWF9	P06396	0.0483333333333333
Q9NWF9	P06400	0.0342465753424657
Q9NWF9	P06401	0.5121951219512195
Q9NWF9	P06454	0.0460526315789473
Q9NWF9	P06493	0.129979035639413
Q9NWF9	P06576	0.0385135135135135
Q9NWF9	P06727	0.2767123287671232
Q9NWF9	P06729	0.7258064516129032
Q9NWF9	P06730	0.0385135135135135
Q9NWF9	P06732	0.1092077087794432
Q9NWF9	P06733	0.129979035639413
Q9NWF9	P06734	0.2767123287671232
Q9NWF9	P06737	0.129979035639413
Q9NWF9	P06744	0.0483333333333333
Q9NWF9	P06746	0.2767123287671232
Q9NWF9	P06748	0.58984375
Q9NWF9	P06753	0.2067039106145251
Q9NWF9	P06756	0.4264705882352941
Q9NWF9	P06850	0.4264705882352941
Q9NWF9	P06865	0.0385135135135135
Q9NWF9	P06870	0.2983870967741935
Q9NWF9	P07093	0.2767123287671232
Q9NWF9	P07101	0.2767123287671232
Q9NWF9	P07195	0.0460526315789473
Q9NWF9	P07196	0.2983870967741935
Q9NWF9	P07197	0.6545454545454545
Q9NWF9	P07199	0.0385135135135135
Q9NWF9	P07203	0.2067039106145251
Q9NWF9	P07205	0.129979035639413
Q9NWF9	P07237	0.4
Q9NWF9	P07288	0.4021164021164021
Q9NWF9	P07305	0.0385135135135135
Q9NWF9	P07307	0.2767123287671232
Q9NWF9	P07315	0.4021164021164021
Q9NWF9	P07332	0.2067039106145251
Q9NWF9	P07333	0.8181818181818182
Q9NWF9	P07339	0.2767123287671232
Q9NWF9	P07355	0.5121951219512195
Q9NWF9	P07358	0.0385135135135135
Q9NWF9	P07359	0.0385135135135135
Q9NWF9	P07360	0.7446808510638298
Q9NWF9	P07384	0.0111745126010461
Q9NWF9	P07437	0.0385135135135135
Q9NWF9	P07438	0.2767123287671232
Q9NWF9	P07492	0.8092485549132948
Q9NWF9	P07498	0.0886998784933171
Q9NWF9	P07510	0.5121951219512195
Q9NWF9	P07550	0.5121951219512195
Q9NWF9	P07585	0.2983870967741935
Q9NWF9	P07602	0.129979035639413
Q9NWF9	P07686	0.3473684210526316
Q9NWF9	P07711	0.0886998784933171
Q9NWF9	P07741	0.129979035639413
Q9NWF9	P07766	0.3888888888888889
Q9NWF9	P07858	0.1092077087794432
Q9NWF9	P07864	0.0169154228855721
Q9NWF9	P07900	0.0111745126010461
Q9NWF9	P07910	0.0169154228855721
Q9NWF9	P07919	0.0886998784933171
Q9NWF9	P07947	0.2983870967741935
Q9NWF9	P07948	0.3571428571428571
Q9NWF9	P07949	0.0886998784933171
Q9NWF9	P07951	0.3473684210526316
Q9NWF9	P07954	0.0385135135135135
Q9NWF9	P07988	0.5121951219512195
Q9NWF9	P07992	0.0483333333333333
Q9NWF9	P07996	0.2767123287671232
Q9NWF9	P07998	0.8092485549132948
Q9NWF9	P08034	0.6208823962609467
Q9NWF9	P08047	0.562874251497006
Q9NWF9	P08069	0.562874251497006
Q9NWF9	P08100	0.6863905325443787
Q9NWF9	P08123	0.1092077087794432
Q9NWF9	P08133	0.2067039106145251
Q9NWF9	P08134	0.562874251497006
Q9NWF9	P08138	0.5121951219512195
Q9NWF9	P08151	0.0385135135135135
Q9NWF9	P08173	0.3473684210526316
Q9NWF9	P08195	0.2767123287671232
Q9NWF9	P08218	0.2767123287671232
Q9NWF9	P08235	0.3473684210526316
Q9NWF9	P08236	0.7272727272727273
Q9NWF9	P08237	0.129979035639413
Q9NWF9	P08238	0.0149942329873125
Q9NWF9	P08240	0.106951871657754
Q9NWF9	P08243	0.2067039106145251
Q9NWF9	P08246	0.58984375
Q9NWF9	P08247	0.58984375
Q9NWF9	P08253	0.6545454545454545
Q9NWF9	P08254	0.562874251497006
Q9NWF9	P08263	0.106951871657754
Q9NWF9	P08294	0.2767123287671232
Q9NWF9	P08311	0.8092485549132948
Q9NWF9	P08473	0.2983870967741935
Q9NWF9	P08476	0.2767123287671232
Q9NWF9	P08514	0.58984375
Q9NWF9	P08559	0.0460526315789473
Q9NWF9	P08571	0.0460526315789473
Q9NWF9	P08574	0.2767123287671232
Q9NWF9	P08575	0.5121951219512195
Q9NWF9	P08579	0.0169154228855721
Q9NWF9	P08581	0.562874251497006
Q9NWF9	P08588	0.2067039106145251
Q9NWF9	P08590	0.0111745126010461
Q9NWF9	P08620	0.2067039106145251
Q9NWF9	P08621	0.0164634146341463
Q9NWF9	P08631	0.0886998784933171
Q9NWF9	P08637	0.8217054263565892
Q9NWF9	P08648	0.58984375
Q9NWF9	P08651	0.2767123287671232
Q9NWF9	P08670	0.2067039106145251
Q9NWF9	P08684	0.58984375
Q9NWF9	P08686	0.58984375
Q9NWF9	P08697	0.2983870967741935
Q9NWF9	P08700	0.4264705882352941
Q9NWF9	P08709	0.58984375
Q9NWF9	P08727	0.0385135135135135
Q9NWF9	P08729	0.2767123287671232
Q9NWF9	P08754	0.129979035639413
Q9NWF9	P08758	0.2983870967741935
Q9NWF9	P08779	0.2767123287671232
Q9NWF9	P08833	0.3473684210526316
Q9NWF9	P08842	0.3478260869565217
Q9NWF9	P08865	0.0111745126010461
Q9NWF9	P08887	0.562874251497006
Q9NWF9	P08908	0.52
Q9NWF9	P08912	0.562874251497006
Q9NWF9	P08913	0.58984375
Q9NWF9	P08949	0.8217054263565892
Q9NWF9	P08962	0.3473684210526316
Q9NWF9	P09012	0.0342465753424657
Q9NWF9	P09016	0.2983870967741935
Q9NWF9	P09017	0.1092077087794432
Q9NWF9	P09038	0.4275156610644713
Q9NWF9	P09067	0.0385135135135135
Q9NWF9	P09086	0.0483333333333333
Q9NWF9	P09104	0.0886998784933171
Q9NWF9	P09105	0.2983870967741935
Q9NWF9	P09110	0.0886998784933171
Q9NWF9	P09172	0.2067039106145251
Q9NWF9	P09211	0.2767123287671232
Q9NWF9	P09228	0.129979035639413
Q9NWF9	P09234	0.0239631336405529
Q9NWF9	P09237	0.2067039106145251
Q9NWF9	P09238	0.58984375
Q9NWF9	P09326	0.8217054263565892
Q9NWF9	P09327	0.0164634146341463
Q9NWF9	P09341	0.5121951219512195
Q9NWF9	P09417	0.5121951219512195
Q9NWF9	P09429	0.1999999999999999
Q9NWF9	P09466	0.8780487804878049
Q9NWF9	P09467	0.0886998784933171
Q9NWF9	P09471	0.0483333333333333
Q9NWF9	P09486	0.4264705882352941
Q9NWF9	P09488	0.0460526315789473
Q9NWF9	P09493	0.2983870967741935
Q9NWF9	P09496	0.2767123287671232
Q9NWF9	P09497	0.0342465753424657
Q9NWF9	P09525	0.5121951219512195
Q9NWF9	P09529	0.52
Q9NWF9	P09543	0.0149942329873125
Q9NWF9	P09544	0.1092077087794432
Q9NWF9	P09564	0.8217054263565892
Q9NWF9	P09603	0.562874251497006
Q9NWF9	P09619	0.6545454545454545
Q9NWF9	P09622	0.3473684210526316
Q9NWF9	P09629	0.2067039106145251
Q9NWF9	P09651	0.0239631336405529
Q9NWF9	P09661	0.0169154228855721
Q9NWF9	P09669	0.2983870967741935
Q9NWF9	P09681	0.6863905325443787
Q9NWF9	P09683	0.7446808510638298
Q9NWF9	P09693	0.7446808510638298
Q9NWF9	P09758	0.0097087378640776
Q9NWF9	P09769	0.52
Q9NWF9	P09871	0.2767123287671232
Q9NWF9	P09874	0.0164634146341463
Q9NWF9	P09884	0.0342465753424657
Q9NWF9	P09912	0.2767123287671232
Q9NWF9	P09913	0.0460526315789473
Q9NWF9	P09914	0.0886998784933171
Q9NWF9	P09917	0.0483333333333333
Q9NWF9	P09919	0.8780487804878049
