## Supplementary material for "High-Resolution Mapping of the Human E3-Substrate Interactome using Ubicon Uncovers Network Architecture and Cancer Vulnerabilities": Table S3 (part 162 of 193)

e3_uniprot_id	substrate_uniprot_id	Ubicon score
Q9NWF9	P09923	0.1231231231231231
Q9NWF9	P09936	0.562874251497006
Q9NWF9	P09958	0.3473684210526316
Q9NWF9	P09972	0.1999999999999999
Q9NWF9	P0C0S8	0.7446808510638298
Q9NWF9	P0C1S8	0.562874251497006
Q9NWF9	P0C1Z6	0.562874251497006
Q9NWF9	P0C2W1	0.129979035639413
Q9NWF9	P0C5Z0	0.2767123287671232
Q9NWF9	P0C7T5	0.8092485549132948
Q9NWF9	P0C7U0	0.562874251497006
Q9NWF9	P0C7W6	0.129979035639413
Q9NWF9	P0C7X2	0.2767123287671232
Q9NWF9	P0C870	0.7446808510638298
Q9NWF9	P0CAP1	0.129979035639413
Q9NWF9	P0CB47	0.0460526315789473
Q9NWF9	P0CG08	0.2767123287671232
Q9NWF9	P0CG47	0.0385135135135135
Q9NWF9	P0CG48	0.0111745126010461
Q9NWF9	P0DJJ0	0.129979035639413
Q9NWF9	P0DME0	0.0164634146341463
Q9NWF9	P0DML2	0.8181818181818182
Q9NWF9	P0DML3	0.8181818181818182
Q9NWF9	P0DMS8	0.2067039106145251
Q9NWF9	P0DMS9	0.5121951219512195
Q9NWF9	P0DMV8	0.129979035639413
Q9NWF9	P0DMV9	0.129979035639413
Q9NWF9	P0DN84	0.2983870967741935
Q9NWF9	P0DN86	0.5121951219512195
Q9NWF9	P0DP23	0.3473684210526316
Q9NWF9	P0DP24	0.2983870967741935
Q9NWF9	P0DP25	0.2983870967741935
Q9NWF9	P0DP57	0.3478260869565217
Q9NWF9	P0DP91	0.6545454545454545
Q9NWF9	P0DPB3	0.58984375
Q9NWF9	P0DPD6	0.3571428571428571
Q9NWF9	P0DPH7	0.129979035639413
Q9NWF9	P0DPH8	0.1231231231231231
Q9NWF9	P0DPK3	0.2767123287671232
Q9NWF9	P0DPK4	0.2983870967741935
Q9NWF9	P0DTE4	0.129979035639413
Q9NWF9	P10073	0.58984375
Q9NWF9	P10074	0.106951871657754
Q9NWF9	P10109	0.2983870967741935
Q9NWF9	P10114	0.2983870967741935
Q9NWF9	P10124	0.58984375
Q9NWF9	P10144	0.7272727272727273
Q9NWF9	P10145	0.5121951219512195
Q9NWF9	P10153	0.6863905325443787
Q9NWF9	P10155	0.2767123287671232
Q9NWF9	P10163	0.1999999999999999
Q9NWF9	P10176	0.6545454545454545
Q9NWF9	P10242	0.3473684210526316
Q9NWF9	P10243	0.58984375
Q9NWF9	P10244	0.5121951219512195
Q9NWF9	P10275	0.2983870967741935
Q9NWF9	P10276	0.4264705882352941
Q9NWF9	P10301	0.129979035639413
Q9NWF9	P10321	0.3888888888888889
Q9NWF9	P10323	0.2067039106145251
Q9NWF9	P10398	0.4
Q9NWF9	P10412	0.0460526315789473
Q9NWF9	P10415	0.8092485549132948
Q9NWF9	P10451	0.2767123287671232
Q9NWF9	P10515	0.5121951219512195
Q9NWF9	P10588	0.106951871657754
Q9NWF9	P10589	0.2767123287671232
Q9NWF9	P10599	0.5121951219512195
Q9NWF9	P10600	0.0886998784933171
Q9NWF9	P10606	0.3473684210526316
Q9NWF9	P10619	0.4264705882352941
Q9NWF9	P10632	0.2767123287671232
Q9NWF9	P10635	0.562874251497006
Q9NWF9	P10636	0.6863905325443787
Q9NWF9	P10644	0.58984375
Q9NWF9	P10646	0.3473684210526316
Q9NWF9	P10720	0.6545454545454545
Q9NWF9	P10721	0.8780487804878049
Q9NWF9	P10745	0.58984375
Q9NWF9	P10746	0.1231231231231231
Q9NWF9	P10747	0.8092485549132948
Q9NWF9	P10768	0.2767123287671232
Q9NWF9	P10809	0.106951871657754
Q9NWF9	P10826	0.4021164021164021
Q9NWF9	P10827	0.4021164021164021
Q9NWF9	P10828	0.2983870967741935
Q9NWF9	P10909	0.562874251497006
Q9NWF9	P10911	0.4021164021164021
Q9NWF9	P10912	0.562874251497006
Q9NWF9	P10914	0.58984375
Q9NWF9	P10916	0.2067039106145251
Q9NWF9	P11021	0.1231231231231231
Q9NWF9	P11049	0.2767123287671232
Q9NWF9	P11086	0.0169154228855721
Q9NWF9	P11142	0.0886998784933171
Q9NWF9	P11161	0.5121951219512195
Q9NWF9	P11166	0.1231231231231231
Q9NWF9	P11168	0.0886998784933171
Q9NWF9	P11169	0.2067039106145251
Q9NWF9	P11171	0.2767123287671232
Q9NWF9	P11172	0.1092077087794432
Q9NWF9	P11177	0.129979035639413
Q9NWF9	P11182	0.106951871657754
Q9NWF9	P11215	0.4021164021164021
Q9NWF9	P11216	0.129979035639413
Q9NWF9	P11217	0.0465116279069767
Q9NWF9	P11226	0.3571428571428571
Q9NWF9	P11229	0.4021164021164021
Q9NWF9	P11230	0.562874251497006
Q9NWF9	P11233	0.106951871657754
Q9NWF9	P11234	0.0385135135135135
Q9NWF9	P11245	0.2983870967741935
Q9NWF9	P11274	0.58984375
Q9NWF9	P11279	0.5479774754895216
Q9NWF9	P11308	0.0239631336405529
Q9NWF9	P11309	0.1231231231231231
Q9NWF9	P11362	0.7446808510638298
Q9NWF9	P11387	0.0239631336405529
Q9NWF9	P11413	0.0239631336405529
Q9NWF9	P11441	0.2067039106145251
Q9NWF9	P11473	0.4264705882352941
Q9NWF9	P11474	0.1231231231231231
Q9NWF9	P11487	0.2767123287671232
Q9NWF9	P11509	0.129979035639413
Q9NWF9	P11511	0.562874251497006
Q9NWF9	P11586	0.0460526315789473
Q9NWF9	P11684	0.7258064516129032
Q9NWF9	P11686	0.0342465753424657
Q9NWF9	P11712	0.2767123287671232
Q9NWF9	P11766	0.2067039106145251
Q9NWF9	P11801	0.129979035639413
Q9NWF9	P11802	0.0342465753424657
Q9NWF9	P11831	0.562874251497006
Q9NWF9	P11836	0.0460526315789473
Q9NWF9	P11908	0.1231231231231231
Q9NWF9	P11912	0.58984375
Q9NWF9	P11926	0.0886998784933171
Q9NWF9	P11940	0.4021164021164021
Q9NWF9	P12004	0.58984375
Q9NWF9	P12018	0.7446808510638298
Q9NWF9	P12034	0.2067039106145251
Q9NWF9	P12035	0.0385135135135135
Q9NWF9	P12036	0.562874251497006
Q9NWF9	P12074	0.4
Q9NWF9	P12081	0.0342465753424657
Q9NWF9	P12109	0.106951871657754
Q9NWF9	P12110	0.129979035639413
Q9NWF9	P12235	0.0886998784933171
Q9NWF9	P12236	0.129979035639413
Q9NWF9	P12268	0.1092077087794432
Q9NWF9	P12271	0.0460526315789473
Q9NWF9	P12272	0.58984375
Q9NWF9	P12277	0.0483333333333333
Q9NWF9	P12314	0.58984375
Q9NWF9	P12318	0.7446808510638298
Q9NWF9	P12319	0.8181818181818182
Q9NWF9	P12524	0.5121951219512195
Q9NWF9	P12532	0.1092077087794432
Q9NWF9	P12544	0.2067039106145251
Q9NWF9	P12643	0.0886998784933171
Q9NWF9	P12644	0.0342465753424657
Q9NWF9	P12645	0.8092485549132948
Q9NWF9	P12694	0.0886998784933171
Q9NWF9	P12724	0.58984375
Q9NWF9	P12755	0.562874251497006
Q9NWF9	P12757	0.7272727272727273
Q9NWF9	P12814	0.0385135135135135
Q9NWF9	P12821	0.129979035639413
Q9NWF9	P12829	0.0054630593132154
Q9NWF9	P12830	0.8780487804878049
Q9NWF9	P12931	0.4021164021164021
Q9NWF9	P12956	0.0385135135135135
Q9NWF9	P12980	0.8092485549132948
Q9NWF9	P13010	0.562874251497006
Q9NWF9	P13051	0.2767123287671232
Q9NWF9	P13056	0.4021164021164021
Q9NWF9	P13073	0.5121951219512195
Q9NWF9	P13196	0.0239631336405529
Q9NWF9	P13224	0.2067039106145251
Q9NWF9	P13236	0.58984375
Q9NWF9	P13284	0.3473684210526316
Q9NWF9	P13349	0.8217054263565892
Q9NWF9	P13378	0.2983870967741935
Q9NWF9	P13385	0.0483333333333333
Q9NWF9	P13473	0.3473684210526316
Q9NWF9	P13489	0.129979035639413
Q9NWF9	P13498	0.1092077087794432
Q9NWF9	P13501	0.4021164021164021
Q9NWF9	P13569	0.58984375
Q9NWF9	P13591	0.2767123287671232
Q9NWF9	P13598	0.7258064516129032
Q9NWF9	P13612	0.4264705882352941
Q9NWF9	P13631	0.2767123287671232
Q9NWF9	P13639	0.1231231231231231
Q9NWF9	P13645	0.1231231231231231
Q9NWF9	P13646	0.2767123287671232
Q9NWF9	P13647	0.1092077087794432
Q9NWF9	P13667	0.2067039106145251
Q9NWF9	P13674	0.2767123287671232
Q9NWF9	P13682	0.1231231231231231
Q9NWF9	P13688	0.8092485549132948
Q9NWF9	P13693	0.2767123287671232
Q9NWF9	P13726	0.2767123287671232
Q9NWF9	P13727	0.5121951219512195
Q9NWF9	P13747	0.58984375
Q9NWF9	P13762	0.8780487804878049
Q9NWF9	P13797	0.0149942329873125
Q9NWF9	P13804	0.3473684210526316
Q9NWF9	P13805	0.0342465753424657
Q9NWF9	P13807	0.2067039106145251
Q9NWF9	P13861	0.562874251497006
Q9NWF9	P13866	0.3473684210526316
Q9NWF9	P13929	0.1092077087794432
Q9NWF9	P13945	0.2767123287671232
Q9NWF9	P13984	0.0239631336405529
Q9NWF9	P13987	0.1092077087794432
Q9NWF9	P13994	0.1092077087794432
Q9NWF9	P13995	0.1092077087794432
Q9NWF9	P14060	0.2767123287671232
Q9NWF9	P14061	0.562874251497006
Q9NWF9	P14091	0.1231231231231231
Q9NWF9	P14136	0.2767123287671232
Q9NWF9	P14138	0.7446808510638298
Q9NWF9	P14151	0.2767123287671232
Q9NWF9	P14209	0.4021164021164021
Q9NWF9	P14222	0.7258064516129032
Q9NWF9	P14314	0.1231231231231231
Q9NWF9	P14316	0.5121951219512195
Q9NWF9	P14317	0.2983870967741935
Q9NWF9	P14324	0.0886998784933171
Q9NWF9	P14373	0.5121951219512195
Q9NWF9	P14416	0.3473684210526316
Q9NWF9	P14543	0.2767123287671232
Q9NWF9	P14598	0.1231231231231231
Q9NWF9	P14616	0.8780487804878049
Q9NWF9	P14618	0.0460526315789473
Q9NWF9	P14625	0.0483333333333333
Q9NWF9	P14635	0.7258064516129032
Q9NWF9	P14649	0.0169154228855721
Q9NWF9	P14651	0.4021164021164021
Q9NWF9	P14652	0.562874251497006
Q9NWF9	P14653	0.2983870967741935
Q9NWF9	P14672	0.5121951219512195
Q9NWF9	P14678	0.0149942329873125
Q9NWF9	P14679	0.0483333333333333
Q9NWF9	P14735	0.0385135135135135
Q9NWF9	P14778	0.3473684210526316
Q9NWF9	P14780	0.6545454545454545
Q9NWF9	P14784	0.3473684210526316
Q9NWF9	P14859	0.3473684210526316
Q9NWF9	P14866	0.0111745126010461
Q9NWF9	P14867	0.4
Q9NWF9	P14868	0.0886998784933171
Q9NWF9	P14920	0.2067039106145251
Q9NWF9	P14921	0.4021164021164021
Q9NWF9	P14923	0.0886998784933171
Q9NWF9	P14927	0.2067039106145251
Q9NWF9	P15018	0.4021164021164021
Q9NWF9	P15036	0.6863905325443787
Q9NWF9	P15056	0.6863905325443787
Q9NWF9	P15104	0.0483333333333333
Q9NWF9	P15144	0.4021164021164021
Q9NWF9	P15151	0.562874251497006
Q9NWF9	P15153	0.129979035639413
Q9NWF9	P15169	0.2983870967741935
Q9NWF9	P15170	0.0886998784933171
Q9NWF9	P15172	0.7446808510638298
Q9NWF9	P15173	0.8780487804878049
Q9NWF9	P15248	0.7258064516129032
Q9NWF9	P15259	0.562874251497006
Q9NWF9	P15260	0.7446808510638298
Q9NWF9	P15289	0.2767123287671232
Q9NWF9	P15291	0.106951871657754
Q9NWF9	P15309	0.562874251497006
Q9NWF9	P15311	0.0342465753424657
Q9NWF9	P15313	0.0342465753424657
Q9NWF9	P15328	0.0886998784933171
Q9NWF9	P15336	0.3571428571428571
Q9NWF9	P15374	0.4264705882352941
Q9NWF9	P15391	0.562874251497006
Q9NWF9	P15407	0.8092485549132948
Q9NWF9	P15408	0.7258064516129032
Q9NWF9	P15428	0.351562200195844
Q9NWF9	P15498	0.0886998784933171
Q9NWF9	P15502	0.4264705882352941
Q9NWF9	P15509	0.5121951219512195
Q9NWF9	P15514	0.2767123287671232
Q9NWF9	P15529	0.2767123287671232
Q9NWF9	P15531	0.3473684210526316
Q9NWF9	P15559	0.4021164021164021
Q9NWF9	P15586	0.7446808510638298
Q9NWF9	P15622	0.2983870967741935
Q9NWF9	P15692	0.0164634146341463
Q9NWF9	P15735	0.0886998784933171
Q9NWF9	P15812	0.562874251497006
Q9NWF9	P15848	0.6545454545454545
Q9NWF9	P15863	0.2067039106145251
Q9NWF9	P15880	0.129979035639413
Q9NWF9	P15884	0.5121951219512195
Q9NWF9	P15918	0.562874251497006
Q9NWF9	P15923	0.5121951219512195
Q9NWF9	P15927	0.0460526315789473
Q9NWF9	P15941	0.6545454545454545
Q9NWF9	P15976	0.0460526315789473
Q9NWF9	P16035	0.1092077087794432
Q9NWF9	P16050	0.1999999999999999
Q9NWF9	P16066	0.2067039106145251
Q9NWF9	P16070	0.2767123287671232
Q9NWF9	P16109	0.3473684210526316
Q9NWF9	P16118	0.0342465753424657
Q9NWF9	P16150	0.58984375
Q9NWF9	P16152	0.1092077087794432
Q9NWF9	P16220	0.3473684210526316
Q9NWF9	P16234	0.6545454545454545
Q9NWF9	P16278	0.129979035639413
Q9NWF9	P16284	0.8181818181818182
Q9NWF9	P16298	0.0385135135135135
Q9NWF9	P16333	0.0385135135135135
Q9NWF9	P16383	0.106951871657754
Q9NWF9	P16389	0.5121951219512195
Q9NWF9	P16401	0.0886998784933171
Q9NWF9	P16403	0.0239631336405529
Q9NWF9	P16410	0.8181818181818182
Q9NWF9	P16422	0.0342465753424657
Q9NWF9	P16435	0.1092077087794432
Q9NWF9	P16444	0.0483333333333333
Q9NWF9	P16455	0.5121951219512195
Q9NWF9	P16471	0.58984375
Q9NWF9	P16473	0.1999999999999999
Q9NWF9	P16499	0.129979035639413
Q9NWF9	P16519	0.3473684210526316
Q9NWF9	P16520	0.0385135135135135
Q9NWF9	P16591	0.2983870967741935
Q9NWF9	P16615	0.0847457627118644
Q9NWF9	P16619	0.562874251497006
Q9NWF9	P16662	0.2767123287671232
Q9NWF9	P16671	0.4021164021164021
Q9NWF9	P16860	0.2983870967741935
Q9NWF9	P16870	0.5121951219512195
Q9NWF9	P16871	0.2983870967741935
Q9NWF9	P16885	0.2067039106145251
Q9NWF9	P16949	0.2631578947368421
Q9NWF9	P16989	0.2767123287671232
Q9NWF9	P17014	0.3888888888888889
Q9NWF9	P17020	0.562874251497006
Q9NWF9	P17021	0.2067039106145251
Q9NWF9	P17022	0.2767123287671232
Q9NWF9	P17023	0.0886998784933171
Q9NWF9	P17024	0.2767123287671232
Q9NWF9	P17027	0.2067039106145251
Q9NWF9	P17028	0.7446808510638298
Q9NWF9	P17036	0.2767123287671232
Q9NWF9	P17040	0.129979035639413
Q9NWF9	P17041	0.2983870967741935
Q9NWF9	P17066	0.0149942329873125
Q9NWF9	P17081	0.1231231231231231
Q9NWF9	P17096	0.0164634146341463
Q9NWF9	P17152	0.0886998784933171
Q9NWF9	P17174	0.106951871657754
Q9NWF9	P17181	0.8092485549132948
Q9NWF9	P17252	0.5121951219512195
Q9NWF9	P17275	0.2067039106145251
Q9NWF9	P17301	0.5121951219512195
Q9NWF9	P17302	0.4021164021164021
Q9NWF9	P17342	0.2067039106145251
Q9NWF9	P17405	0.3571428571428571
Q9NWF9	P17480	0.0385135135135135
Q9NWF9	P17481	0.2631578947368421
Q9NWF9	P17482	0.5121951219512195
Q9NWF9	P17483	0.1231231231231231
Q9NWF9	P17509	0.2767123287671232
Q9NWF9	P17535	0.2983870967741935
Q9NWF9	P17540	0.1092077087794432
Q9NWF9	P17542	0.58984375
Q9NWF9	P17544	0.2983870967741935
Q9NWF9	P17568	0.0483333333333333
Q9NWF9	P17600	0.0239631336405529
Q9NWF9	P17612	0.0164634146341463
Q9NWF9	P17643	0.2067039106145251
Q9NWF9	P17655	0.0342465753424657
Q9NWF9	P17661	0.0385135135135135
Q9NWF9	P17676	0.7272727272727273
Q9NWF9	P17693	0.7272727272727273
Q9NWF9	P17706	0.0460526315789473
Q9NWF9	P17735	0.0886998784933171
Q9NWF9	P17752	0.0886998784933171
Q9NWF9	P17787	0.5121951219512195
Q9NWF9	P17812	0.0460526315789473
Q9NWF9	P17813	0.5121951219512195
Q9NWF9	P17844	0.0239631336405529
Q9NWF9	P17858	0.2767123287671232
Q9NWF9	P17861	0.562874251497006
Q9NWF9	P17931	0.4021164021164021
Q9NWF9	P17936	0.1231231231231231
Q9NWF9	P17947	0.8217054263565892
Q9NWF9	P17948	0.5605996663173018
Q9NWF9	P17980	0.0385135135135135
Q9NWF9	P17987	0.0385135135135135
Q9NWF9	P18031	0.129979035639413
Q9NWF9	P18054	0.1231231231231231
Q9NWF9	P18065	0.2983870967741935
Q9NWF9	P18074	0.0169154228855721
Q9NWF9	P18075	0.129979035639413
Q9NWF9	P18084	0.5121951219512195
Q9NWF9	P18085	0.2067039106145251
Q9NWF9	P18089	0.3473684210526316
Q9NWF9	P18124	0.0385135135135135
Q9NWF9	P18146	0.0460526315789473
Q9NWF9	P18206	0.0460526315789473
Q9NWF9	P18405	0.3473684210526316
Q9NWF9	P18428	0.58984375
Q9NWF9	P18433	0.1999999999999999
Q9NWF9	P18440	0.2767123287671232
Q9NWF9	P18507	0.2983870967741935
Q9NWF9	P18509	0.2767123287671232
Q9NWF9	P18510	0.055045871559633
Q9NWF9	P18564	0.52
Q9NWF9	P18615	0.0385135135135135
Q9NWF9	P18621	0.0460526315789473
Q9NWF9	P18627	0.6545454545454545
Q9NWF9	P18669	0.2067039106145251
Q9NWF9	P18754	0.0886998784933171
Q9NWF9	P18825	0.4021164021164021
Q9NWF9	P18827	0.0483333333333333
Q9NWF9	P18846	0.4021164021164021
Q9NWF9	P18847	0.8217054263565892
Q9NWF9	P18848	0.2767123287671232
Q9NWF9	P18850	0.0483333333333333
Q9NWF9	P18858	0.0886998784933171
Q9NWF9	P18887	0.0342465753424657
Q9NWF9	P19012	0.0886998784933171
Q9NWF9	P19013	0.3888888888888889
Q9NWF9	P19021	0.0460526315789473
Q9NWF9	P19022	0.7446808510638298
Q9NWF9	P19075	0.5121951219512195
Q9NWF9	P19086	0.0111745126010461
Q9NWF9	P19087	0.0886998784933171
Q9NWF9	P19099	0.7446808510638298
Q9NWF9	P19105	0.0342465753424657
Q9NWF9	P19174	0.7446808510638298
Q9NWF9	P19224	0.1092077087794432
Q9NWF9	P19235	0.5121951219512195
Q9NWF9	P19237	0.4
Q9NWF9	P19256	0.562874251497006
Q9NWF9	P19320	0.7272727272727273
Q9NWF9	P19338	0.0886998784933171
Q9NWF9	P19367	0.2767123287671232
Q9NWF9	P19387	0.0385135135135135
Q9NWF9	P19388	0.0460526315789473
Q9NWF9	P19397	0.5121951219512195
Q9NWF9	P19404	0.055045871559633
Q9NWF9	P19419	0.8181818181818182
Q9NWF9	P19429	0.5121951219512195
Q9NWF9	P19438	0.0483333333333333
Q9NWF9	P19440	0.4264705882352941
Q9NWF9	P19447	0.0149942329873125
Q9NWF9	P19474	0.2767123287671232
Q9NWF9	P19484	0.0483333333333333
Q9NWF9	P19525	0.5121951219512195
Q9NWF9	P19532	0.0460526315789473
Q9NWF9	P19544	0.2983870967741935
Q9NWF9	P19622	0.7272727272727273
Q9NWF9	P19623	0.5121951219512195
Q9NWF9	P19634	0.7272727272727273
Q9NWF9	P19652	0.8092485549132948
Q9NWF9	P19784	0.2067039106145251
Q9NWF9	P19793	0.129979035639413
Q9NWF9	P19827	0.2631578947368421
Q9NWF9	P19835	0.5121951219512195
Q9NWF9	P19838	0.8217054263565892
Q9NWF9	P19875	0.5121951219512195
Q9NWF9	P19876	0.5121951219512195
Q9NWF9	P19878	0.0164634146341463
Q9NWF9	P20020	0.129979035639413
Q9NWF9	P20023	0.5121951219512195
Q9NWF9	P20042	0.0483333333333333
Q9NWF9	P20073	0.2067039106145251
Q9NWF9	P20138	0.4264705882352941
Q9NWF9	P20151	0.5121951219512195
Q9NWF9	P20155	0.58984375
Q9NWF9	P20226	0.0259740259740259
Q9NWF9	P20231	0.1999999999999999
Q9NWF9	P20248	0.562874251497006
Q9NWF9	P20264	0.129979035639413
Q9NWF9	P20265	0.129979035639413
Q9NWF9	P20273	0.562874251497006
Q9NWF9	P20290	0.1092077087794432
Q9NWF9	P20292	0.2067039106145251
Q9NWF9	P20309	0.5121951219512195
Q9NWF9	P20333	0.5121951219512195
Q9NWF9	P20336	0.0886998784933171
Q9NWF9	P20337	0.106951871657754
Q9NWF9	P20338	0.0385135135135135
Q9NWF9	P20339	0.0385135135135135
Q9NWF9	P20340	0.1231231231231231
Q9NWF9	P20393	0.129979035639413
Q9NWF9	P20396	0.1231231231231231
Q9NWF9	P20585	0.0886998784933171
Q9NWF9	P20591	0.0886998784933171
Q9NWF9	P20592	0.1231231231231231
Q9NWF9	P20594	0.4
Q9NWF9	P20618	0.0385135135135135
Q9NWF9	P20645	0.1231231231231231
Q9NWF9	P20648	0.1231231231231231
Q9NWF9	P20674	0.0385135135135135
Q9NWF9	P20700	0.0886998784933171
Q9NWF9	P20701	0.1999999999999999
Q9NWF9	P20719	0.0460526315789473
Q9NWF9	P20749	0.6545454545454545
Q9NWF9	P20794	0.055045871559633
Q9NWF9	P20800	0.8217054263565892
Q9NWF9	P20807	0.1092077087794432
Q9NWF9	P20809	0.7446808510638298
Q9NWF9	P20810	0.3473684210526316
Q9NWF9	P20813	0.5121951219512195
Q9NWF9	P20823	0.2767123287671232
Q9NWF9	P20839	0.129979035639413
Q9NWF9	P20848	0.5121951219512195
Q9NWF9	P20849	0.0164634146341463
Q9NWF9	P20851	0.3473684210526316
Q9NWF9	P20853	0.2767123287671232
Q9NWF9	P20933	0.3478260869565217
Q9NWF9	P20936	0.0342465753424657
Q9NWF9	P20941	0.2067039106145251
Q9NWF9	P20963	0.2767123287671232
Q9NWF9	P21108	0.0460526315789473
Q9NWF9	P21127	0.0342465753424657
Q9NWF9	P21128	0.129979035639413
Q9NWF9	P21145	0.562874251497006
Q9NWF9	P21217	0.58984375
Q9NWF9	P21246	0.0886998784933171
Q9NWF9	P21266	0.0483333333333333
Q9NWF9	P21281	0.0385135135135135
Q9NWF9	P21283	0.0385135135135135
Q9NWF9	P21452	0.5121951219512195
Q9NWF9	P21453	0.1231231231231231
Q9NWF9	P21462	0.8092485549132948
Q9NWF9	P21549	0.2767123287671232
Q9NWF9	P21554	0.0483333333333333
Q9NWF9	P21579	0.0169154228855721
Q9NWF9	P21580	0.0460526315789473
Q9NWF9	P21583	0.0460526315789473
Q9NWF9	P21589	0.2767123287671232
Q9NWF9	P21673	0.1231231231231231
Q9NWF9	P21695	0.1231231231231231
Q9NWF9	P21709	0.58984375
Q9NWF9	P21728	0.5121951219512195
Q9NWF9	P21730	0.562874251497006
Q9NWF9	P21731	0.4264705882352941
Q9NWF9	P21757	0.106951871657754
Q9NWF9	P21796	0.2067039106145251
Q9NWF9	P21802	0.6863905325443787
Q9NWF9	P21810	0.562874251497006
Q9NWF9	P21815	0.2067039106145251
Q9NWF9	P21854	0.0111745126010461
Q9NWF9	P21860	0.7446808510638298
Q9NWF9	P21912	0.0460526315789473
Q9NWF9	P21917	0.3473684210526316
Q9NWF9	P21918	0.4021164021164021
Q9NWF9	P21926	0.4021164021164021
Q9NWF9	P21941	0.5121951219512195
Q9NWF9	P21953	0.1092077087794432
Q9NWF9	P21964	0.58984375
Q9NWF9	P21980	0.129979035639413
Q9NWF9	P22001	0.4021164021164021
Q9NWF9	P22004	0.2767123287671232
Q9NWF9	P22033	0.0385135135135135
Q9NWF9	P22059	0.0385135135135135
Q9NWF9	P22061	0.2767123287671232
Q9NWF9	P22083	0.0483333333333333
Q9NWF9	P22087	0.129979035639413
Q9NWF9	P22102	0.3473684210526316
Q9NWF9	P22234	0.2067039106145251
Q9NWF9	P22301	0.8092485549132948
Q9NWF9	P22307	0.1092077087794432
Q9NWF9	P22309	0.2983870967741935
Q9NWF9	P22310	0.5121951219512195
Q9NWF9	P22314	0.0385135135135135
Q9NWF9	P22352	0.2767123287671232
Q9NWF9	P22392	0.2767123287671232
Q9NWF9	P22413	0.129979035639413
Q9NWF9	P22415	0.6863905325443787
Q9NWF9	P22455	0.7446808510638298
Q9NWF9	P22459	0.1092077087794432
Q9NWF9	P22460	0.2983870967741935
Q9NWF9	P22466	0.7446808510638298
Q9NWF9	P22528	0.562874251497006
Q9NWF9	P22557	0.106951871657754
Q9NWF9	P22570	0.2983870967741935
Q9NWF9	P22607	0.4021164021164021
Q9NWF9	P22612	0.1092077087794432
Q9NWF9	P22626	0.0164634146341463
Q9NWF9	P22670	0.2767123287671232
Q9NWF9	P22674	0.8217054263565892
Q9NWF9	P22680	0.4021164021164021
Q9NWF9	P22681	0.129979035639413
Q9NWF9	P22692	0.3473684210526316
Q9NWF9	P22694	0.0169154228855721
Q9NWF9	P22695	0.5121951219512195
Q9NWF9	P22732	0.58984375
Q9NWF9	P22735	0.5121951219512195
Q9NWF9	P22736	0.5121951219512195
Q9NWF9	P22748	0.3473684210526316
Q9NWF9	P22749	0.58984375
Q9NWF9	P22792	0.8125
Q9NWF9	P22830	0.1092077087794432
Q9NWF9	P22888	0.5121951219512195
Q9NWF9	P23025	0.1092077087794432
Q9NWF9	P23142	0.1231231231231231
Q9NWF9	P23193	0.0385135135135135
Q9NWF9	P23219	0.4021164021164021
Q9NWF9	P23229	0.1231231231231231
Q9NWF9	P23246	0.0149942329873125
Q9NWF9	P23258	0.2067039106145251
Q9NWF9	P23276	0.4264705882352941
Q9NWF9	P23280	0.4021164021164021
Q9NWF9	P23284	0.2067039106145251
Q9NWF9	P23297	0.58984375
Q9NWF9	P23327	0.0164634146341463
Q9NWF9	P23352	0.7258064516129032
Q9NWF9	P23368	0.2983870967741935
Q9NWF9	P23378	0.2767123287671232
Q9NWF9	P23381	0.0342465753424657
Q9NWF9	P23396	0.0385135135135135
Q9NWF9	P23409	0.8780487804878049
Q9NWF9	P23434	0.4264705882352941
Q9NWF9	P23443	0.2983870967741935
Q9NWF9	P23458	0.129979035639413
Q9NWF9	P23469	0.3888888888888889
Q9NWF9	P23470	0.129979035639413
Q9NWF9	P23490	0.562874251497006
Q9NWF9	P23497	0.1092077087794432
Q9NWF9	P23508	0.1231231231231231
Q9NWF9	P23511	0.0483333333333333
Q9NWF9	P23515	0.106951871657754
Q9NWF9	P23526	0.2067039106145251
Q9NWF9	P23528	0.0886998784933171
Q9NWF9	P23560	0.2067039106145251
Q9NWF9	P23582	0.1231231231231231
Q9NWF9	P23588	0.0239631336405529
Q9NWF9	P23610	0.0111745126010461
Q9NWF9	P23634	0.2983870967741935
Q9NWF9	P23677	0.1999999999999999
Q9NWF9	P23759	0.3473684210526316
Q9NWF9	P23760	0.3571428571428571
Q9NWF9	P23763	0.129979035639413
Q9NWF9	P23769	0.2983870967741935
Q9NWF9	P23771	0.1092077087794432
Q9NWF9	P23786	0.1231231231231231
Q9NWF9	P23921	0.2067039106145251
Q9NWF9	P23942	0.1999999999999999
Q9NWF9	P23945	0.562874251497006
Q9NWF9	P24001	0.0465116279069767
Q9NWF9	P24046	0.2983870967741935
Q9NWF9	P24071	0.7258064516129032
Q9NWF9	P24158	0.7203687922381953
Q9NWF9	P24278	0.6863905325443787
Q9NWF9	P24310	0.562874251497006
Q9NWF9	P24347	0.5121951219512195
Q9NWF9	P24385	0.58984375
Q9NWF9	P24386	0.2767123287671232
Q9NWF9	P24390	0.2767123287671232
Q9NWF9	P24394	0.129979035639413
Q9NWF9	P24462	0.1231231231231231
Q9NWF9	P24468	0.3474101317022828
Q9NWF9	P24522	0.1092077087794432
Q9NWF9	P24530	0.5121951219512195
Q9NWF9	P24534	0.0886998784933171
Q9NWF9	P24539	0.2067039106145251
Q9NWF9	P24588	0.0483333333333333
Q9NWF9	P24592	0.0483333333333333
Q9NWF9	P24593	0.5121951219512195
Q9NWF9	P24666	0.0886998784933171
Q9NWF9	P24723	0.0886998784933171
Q9NWF9	P24752	0.2067039106145251
Q9NWF9	P24863	0.0111745126010461
Q9NWF9	P24864	0.8092485549132948
Q9NWF9	P24903	0.6545454545454545
Q9NWF9	P24941	0.2767123287671232
Q9NWF9	P25021	0.4264705882352941
Q9NWF9	P25024	0.6863905325443787
Q9NWF9	P25025	0.6545454545454545
Q9NWF9	P25063	0.562874251497006
Q9NWF9	P25067	0.1092077087794432
Q9NWF9	P25090	0.8181818181818182
Q9NWF9	P25092	0.2983870967741935
Q9NWF9	P25098	0.562874251497006
Q9NWF9	P25100	0.2767123287671232
Q9NWF9	P25101	0.2767123287671232
Q9NWF9	P25103	0.58984375
Q9NWF9	P25105	0.5121951219512195
Q9NWF9	P25106	0.5623873173041408
Q9NWF9	P25116	0.5121951219512195
Q9NWF9	P25189	0.2067039106145251
Q9NWF9	P25205	0.0239631336405529
Q9NWF9	P25208	0.5121951219512195
Q9NWF9	P25311	0.6545454545454545
Q9NWF9	P25325	0.5399664234792374
Q9NWF9	P25398	0.2767123287671232
Q9NWF9	P25440	0.0342465753424657
Q9NWF9	P25445	0.0460526315789473
Q9NWF9	P25490	0.2767123287671232
Q9NWF9	P25685	0.0483333333333333
Q9NWF9	P25686	0.4264705882352941
Q9NWF9	P25705	0.2067039106145251
Q9NWF9	P25713	0.129979035639413
Q9NWF9	P25786	0.0460526315789473
Q9NWF9	P25787	0.0886998784933171
Q9NWF9	P25788	0.0886998784933171
Q9NWF9	P25789	0.0886998784933171
Q9NWF9	P25791	0.2767123287671232
Q9NWF9	P25800	0.2067039106145251
Q9NWF9	P25929	0.4021164021164021
Q9NWF9	P25942	0.129979035639413
Q9NWF9	P25963	0.2067039106145251
Q9NWF9	P26006	0.5121951219512195
Q9NWF9	P26010	0.6863905325443787
Q9NWF9	P26022	0.2767123287671232
Q9NWF9	P26038	0.0886998784933171
Q9NWF9	P26045	0.52
Q9NWF9	P26196	0.0460526315789473
Q9NWF9	P26367	0.1231231231231231
Q9NWF9	P26368	0.0111745126010461
Q9NWF9	P26371	0.562874251497006
Q9NWF9	P26373	0.129979035639413
Q9NWF9	P26374	0.1231231231231231
Q9NWF9	P26378	0.1092077087794432
Q9NWF9	P26436	0.129979035639413
Q9NWF9	P26439	0.129979035639413
Q9NWF9	P26440	0.1092077087794432
Q9NWF9	P26441	0.3888888888888889
Q9NWF9	P26583	0.0385135135135135
Q9NWF9	P26599	0.0460526315789473
Q9NWF9	P26639	0.0460526315789473
Q9NWF9	P26640	0.106951871657754
Q9NWF9	P26641	0.1092077087794432
Q9NWF9	P26651	0.106951871657754
Q9NWF9	P26715	0.58984375
Q9NWF9	P26842	0.562874251497006
Q9NWF9	P26927	0.8217054263565892
Q9NWF9	P26951	0.562874251497006
Q9NWF9	P26992	0.5130226077309683
Q9NWF9	P27037	0.0886998784933171
Q9NWF9	P27105	0.0342465753424657
Q9NWF9	P27169	0.2767123287671232
Q9NWF9	P27216	0.4021164021164021
Q9NWF9	P27348	0.0886998784933171
Q9NWF9	P27352	0.2767123287671232
Q9NWF9	P27361	0.2767123287671232
Q9NWF9	P27448	0.0847457627118644
Q9NWF9	P27449	0.5121951219512195
Q9NWF9	P27487	0.2983870967741935
Q9NWF9	P27540	0.2067039106145251
Q9NWF9	P27544	0.8092485549132948
Q9NWF9	P27635	0.0886998784933171
Q9NWF9	P27658	0.2767123287671232
Q9NWF9	P27694	0.2067039106145251
Q9NWF9	P27695	0.1092077087794432
Q9NWF9	P27707	0.129979035639413
Q9NWF9	P27797	0.4021164021164021
Q9NWF9	P27815	0.6863905325443787
Q9NWF9	P27816	0.0460526315789473
Q9NWF9	P27824	0.0164634146341463
Q9NWF9	P27986	0.4264705882352941
Q9NWF9	P27987	0.0164634146341463
Q9NWF9	P28039	0.2767123287671232
Q9NWF9	P28062	0.055045871559633
Q9NWF9	P28065	0.2767123287671232
Q9NWF9	P28066	0.2767123287671232
Q9NWF9	P28067	0.8217054263565892
Q9NWF9	P28068	0.7258064516129032
Q9NWF9	P28069	0.2067039106145251
Q9NWF9	P28070	0.0483333333333333
Q9NWF9	P28072	0.1231231231231231
Q9NWF9	P28074	0.0886998784933171
Q9NWF9	P28221	0.2983870967741935
Q9NWF9	P28222	0.5121951219512195
Q9NWF9	P28223	0.2067039106145251
Q9NWF9	P28288	0.0483333333333333
Q9NWF9	P28290	0.562874251497006
Q9NWF9	P28300	0.0483333333333333
Q9NWF9	P28324	0.5121951219512195
Q9NWF9	P28325	0.4021164021164021
Q9NWF9	P28328	0.0886998784933171
Q9NWF9	P28329	0.2067039106145251
Q9NWF9	P28330	0.4
Q9NWF9	P28331	0.2767123287671232
Q9NWF9	P28332	0.0886998784933171
Q9NWF9	P28335	0.2631578947368421
Q9NWF9	P28336	0.6545454545454545
Q9NWF9	P28340	0.0886998784933171
Q9NWF9	P28347	0.0886998784933171
Q9NWF9	P28356	0.2983870967741935
Q9NWF9	P28358	0.1231231231231231
Q9NWF9	P28360	0.52
Q9NWF9	P28370	0.1092077087794432
Q9NWF9	P28472	0.5121951219512195
Q9NWF9	P28482	0.1092077087794432
Q9NWF9	P28562	0.129979035639413
Q9NWF9	P28676	0.2067039106145251
Q9NWF9	P28698	0.562874251497006
Q9NWF9	P28702	0.3473684210526316
Q9NWF9	P28715	0.6545454545454545
Q9NWF9	P28749	0.106951871657754
Q9NWF9	P28799	0.6545454545454545
Q9NWF9	P28827	0.8092485549132948
Q9NWF9	P28838	0.5121951219512195
Q9NWF9	P28907	0.129979035639413
Q9NWF9	P28908	0.5121951219512195
Q9NWF9	P29033	0.5121951219512195
Q9NWF9	P29074	0.6863905325443787
Q9NWF9	P29083	0.2767123287671232
Q9NWF9	P29084	0.0239631336405529
Q9NWF9	P29122	0.0460526315789473
Q9NWF9	P29144	0.055045871559633
Q9NWF9	P29218	0.3473684210526316
Q9NWF9	P29274	0.2983870967741935
Q9NWF9	P29279	0.2067039106145251
Q9NWF9	P29317	0.6863905325443787
Q9NWF9	P29322	0.7446808510638298
Q9NWF9	P29323	0.0886998784933171
Q9NWF9	P29350	0.562874251497006
Q9NWF9	P29353	0.3473684210526316
Q9NWF9	P29371	0.2983870967741935
Q9NWF9	P29372	0.8092485549132948
Q9NWF9	P29374	0.129979035639413
Q9NWF9	P29376	0.2767123287671232
Q9NWF9	P29401	0.0886998784933171
Q9NWF9	P29459	0.8092485549132948
Q9NWF9	P29460	0.6545454545454545
Q9NWF9	P29466	0.2983870967741935
Q9NWF9	P29474	0.3473684210526316
Q9NWF9	P29475	0.58984375
Q9NWF9	P29508	0.2983870967741935
Q9NWF9	P29536	0.3473684210526316
Q9NWF9	P29558	0.0886998784933171
Q9NWF9	P29590	0.7446808510638298
Q9NWF9	P29597	0.4264705882352941
Q9NWF9	P29692	0.0111745126010461
Q9NWF9	P29728	0.2767123287671232
Q9NWF9	P29965	0.6863905325443787
Q9NWF9	P29966	0.0385135135135135
Q9NWF9	P29972	0.4
Q9NWF9	P29973	0.129979035639413
Q9NWF9	P29992	0.0259740259740259
Q9NWF9	P30039	0.4021164021164021
Q9NWF9	P30040	0.4021164021164021
Q9NWF9	P30041	0.2067039106145251
Q9NWF9	P30044	0.1092077087794432
Q9NWF9	P30048	0.0886998784933171
Q9NWF9	P30049	0.129979035639413
Q9NWF9	P30050	0.0239631336405529
Q9NWF9	P30084	0.1231231231231231
Q9NWF9	P30085	0.129979035639413
Q9NWF9	P30086	0.2767123287671232
Q9NWF9	P30101	0.562874251497006
Q9NWF9	P30153	0.106951871657754
Q9NWF9	P30154	0.0385135135135135
Q9NWF9	P30203	0.1231231231231231
Q9NWF9	P30260	0.0342465753424657
Q9NWF9	P30279	0.6863905325443787
Q9NWF9	P30281	0.8092485549132948
Q9NWF9	P30291	0.8780487804878049
Q9NWF9	P30301	0.1231231231231231
Q9NWF9	P30304	0.58984375
Q9NWF9	P30305	0.8217054263565892
Q9NWF9	P30307	0.7258064516129032
Q9NWF9	P30405	0.2767123287671232
Q9NWF9	P30411	0.129979035639413
Q9NWF9	P30414	0.0886998784933171
Q9NWF9	P30419	0.129979035639413
Q9NWF9	P30511	0.562874251497006
Q9NWF9	P30518	0.3478260869565217
Q9NWF9	P30519	0.055045871559633
Q9NWF9	P30520	0.0169154228855721
Q9NWF9	P30530	0.2767123287671232
Q9NWF9	P30531	0.4021164021164021
Q9NWF9	P30532	0.1092077087794432
Q9NWF9	P30533	0.129979035639413
Q9NWF9	P30556	0.4264705882352941
Q9NWF9	P30559	0.562874251497006
Q9NWF9	P30566	0.3478260869565217
Q9NWF9	P30622	0.1092077087794432
Q9NWF9	P30626	0.2767123287671232
Q9NWF9	P30679	0.0164634146341463
Q9NWF9	P30793	0.58984375
Q9NWF9	P30837	0.0886998784933171
Q9NWF9	P30838	0.3473684210526316
Q9NWF9	P30872	0.3571428571428571
Q9NWF9	P30874	0.4
Q9NWF9	P30876	0.0342465753424657
Q9NWF9	P30939	0.3473684210526316
Q9NWF9	P30968	0.129979035639413
Q9NWF9	P30988	0.8092485549132948
Q9NWF9	P30989	0.562874251497006
Q9NWF9	P31040	0.0239631336405529
Q9NWF9	P31146	0.0886998784933171
Q9NWF9	P31150	0.0847457627118644
Q9NWF9	P31152	0.4021164021164021
Q9NWF9	P31153	0.129979035639413
Q9NWF9	P31213	0.0483333333333333
Q9NWF9	P31249	0.4264705882352941
Q9NWF9	P31260	0.2067039106145251
Q9NWF9	P31268	0.095212590752035
Q9NWF9	P31269	0.2067039106145251
Q9NWF9	P31270	0.1092077087794432
Q9NWF9	P31271	0.2983870967741935
Q9NWF9	P31273	0.1092077087794432
Q9NWF9	P31274	0.2767123287671232
Q9NWF9	P31276	0.0164634146341463
Q9NWF9	P31314	0.2767123287671232
Q9NWF9	P31321	0.562874251497006
Q9NWF9	P31323	0.562874251497006
Q9NWF9	P31350	0.3571428571428571
Q9NWF9	P31371	0.5121951219512195
Q9NWF9	P31391	0.3888888888888889
Q9NWF9	P31415	0.4021164021164021
Q9NWF9	P31431	0.0460526315789473
Q9NWF9	P31483	0.0460526315789473
Q9NWF9	P31641	0.0149942329873125
Q9NWF9	P31645	0.6545454545454545
Q9NWF9	P31689	0.0385135135135135
Q9NWF9	P31749	0.4021164021164021
Q9NWF9	P31751	0.7272727272727273
Q9NWF9	P31930	0.2067039106145251
Q9NWF9	P31937	0.562874251497006
Q9NWF9	P31939	0.0886998784933171
Q9NWF9	P31942	0.0385135135135135
Q9NWF9	P31943	0.0342465753424657
Q9NWF9	P31946	0.2767123287671232
Q9NWF9	P31947	0.2067039106145251
Q9NWF9	P31948	0.0054630593132154
Q9NWF9	P31994	0.6545454545454545
Q9NWF9	P31995	0.6545454545454545
Q9NWF9	P32004	0.58984375
Q9NWF9	P32019	0.0483333333333333
Q9NWF9	P32119	0.1231231231231231
Q9NWF9	P32121	0.106951871657754
Q9NWF9	P32189	0.0385135135135135
Q9NWF9	P32239	0.5121951219512195
Q9NWF9	P32241	0.7446808510638298
Q9NWF9	P32242	0.0483333333333333
Q9NWF9	P32243	0.129979035639413
Q9NWF9	P32245	0.562874251497006
Q9NWF9	P32246	0.5121951219512195
Q9NWF9	P32248	0.5121951219512195
Q9NWF9	P32249	0.5121951219512195
Q9NWF9	P32297	0.562874251497006
Q9NWF9	P32302	0.8125
Q9NWF9	P32321	0.0886998784933171
Q9NWF9	P32322	0.2983870967741935
Q9NWF9	P32418	0.2983870967741935
Q9NWF9	P32455	0.0483333333333333
Q9NWF9	P32456	0.1092077087794432
Q9NWF9	P32519	0.4
Q9NWF9	P32745	0.0483333333333333
Q9NWF9	P32754	0.1092077087794432
Q9NWF9	P32780	0.0483333333333333
Q9NWF9	P32856	0.0460526315789473
Q9NWF9	P32926	0.0385135135135135
Q9NWF9	P32927	0.6545454545454545
Q9NWF9	P32929	0.2067039106145251
Q9NWF9	P32942	0.8092485549132948
Q9NWF9	P32969	0.0385135135135135
Q9NWF9	P32970	0.6545454545454545
Q9NWF9	P32971	0.2983870967741935
Q9NWF9	P33032	0.562874251497006
Q9NWF9	P33076	0.6863905325443787
Q9NWF9	P33121	0.0847457627118644
Q9NWF9	P33151	0.6863905325443787
Q9NWF9	P33176	0.4
Q9NWF9	P33240	0.0886998784933171
Q9NWF9	P33260	0.4264705882352941
Q9NWF9	P33261	0.2767123287671232
Q9NWF9	P33316	0.2983870967741935
Q9NWF9	P33402	0.2983870967741935
Q9NWF9	P33681	0.2767123287671232
Q9NWF9	P33764	0.4264705882352941
Q9NWF9	P33897	0.0460526315789473
Q9NWF9	P33908	0.3473684210526316
Q9NWF9	P33947	0.2983870967741935
Q9NWF9	P33981	0.1231231231231231
Q9NWF9	P33991	0.129979035639413
Q9NWF9	P33992	0.0342465753424657
Q9NWF9	P33993	0.2067039106145251
Q9NWF9	P34059	0.2983870967741935
Q9NWF9	P34096	0.7272727272727273
Q9NWF9	P34130	0.2767123287671232
Q9NWF9	P34741	0.5121951219512195
Q9NWF9	P34810	0.58984375
Q9NWF9	P34896	0.129979035639413
Q9NWF9	P34897	0.129979035639413
Q9NWF9	P34913	0.58984375
Q9NWF9	P34925	0.106951871657754
Q9NWF9	P34931	0.0239631336405529
Q9NWF9	P34932	0.0886998784933171
Q9NWF9	P34947	0.2767123287671232
Q9NWF9	P34969	0.129979035639413
Q9NWF9	P34981	0.4021164021164021
Q9NWF9	P34982	0.562874251497006
Q9NWF9	P34995	0.5121951219512195
Q9NWF9	P34998	0.8181818181818182
Q9NWF9	P35052	0.562874251497006
Q9NWF9	P35070	0.562874251497006
Q9NWF9	P35125	0.0164634146341463
Q9NWF9	P35212	0.562874251497006
Q9NWF9	P35219	0.562874251497006
Q9NWF9	P35221	0.1092077087794432
Q9NWF9	P35222	0.0886998784933171
Q9NWF9	P35225	0.7446808510638298
Q9NWF9	P35226	0.9142857142857144
Q9NWF9	P35227	0.3473684210526316
Q9NWF9	P35228	0.5121951219512195
Q9NWF9	P35232	0.2067039106145251
Q9NWF9	P35236	0.1092077087794432
Q9NWF9	P35237	0.1092077087794432
Q9NWF9	P35240	0.7446808510638298
Q9NWF9	P35241	0.2067039106145251
Q9NWF9	P35243	0.2067039106145251
Q9NWF9	P35247	0.0483333333333333
Q9NWF9	P35249	0.2067039106145251
Q9NWF9	P35250	0.5121951219512195
Q9NWF9	P35251	0.0460526315789473
Q9NWF9	P35268	0.0886998784933171
Q9NWF9	P35269	0.0169154228855721
Q9NWF9	P35270	0.6545454545454545
Q9NWF9	P35321	0.562874251497006
Q9NWF9	P35326	0.4021164021164021
Q9NWF9	P35346	0.7446808510638298
Q9NWF9	P35354	0.4021164021164021
Q9NWF9	P35368	0.2767123287671232
Q9NWF9	P35372	0.1092077087794432
Q9NWF9	P35398	0.1999999999999999
Q9NWF9	P35408	0.6545454545454545
Q9NWF9	P35414	0.2067039106145251
Q9NWF9	P35442	0.129979035639413
Q9NWF9	P35443	0.1999999999999999
Q9NWF9	P35452	0.129979035639413
Q9NWF9	P35453	0.1092077087794432
Q9NWF9	P35462	0.2767123287671232
Q9NWF9	P35475	0.52
Q9NWF9	P35503	0.5121951219512195
Q9NWF9	P35504	0.5121951219512195
Q9NWF9	P35520	0.5121951219512195
Q9NWF9	P35523	0.0385135135135135
Q9NWF9	P35527	0.0886998784933171
Q9NWF9	P35548	0.6863905325443787
Q9NWF9	P35557	0.1999999999999999
Q9NWF9	P35558	0.0385135135135135
Q9NWF9	P35568	0.4021164021164021
Q9NWF9	P35575	0.3473684210526316
Q9NWF9	P35606	0.0886998784933171
Q9NWF9	P35609	0.2767123287671232
Q9NWF9	P35610	0.129979035639413
Q9NWF9	P35611	0.2983870967741935
Q9NWF9	P35612	0.0886998784933171
Q9NWF9	P35613	0.6863905325443787
Q9NWF9	P35625	0.106951871657754
Q9NWF9	P35626	0.5121951219512195
Q9NWF9	P35637	0.0385135135135135
Q9NWF9	P35638	0.2067039106145251
Q9NWF9	P35659	0.2767123287671232
Q9NWF9	P35663	0.2983870967741935
Q9NWF9	P35670	0.1231231231231231
Q9NWF9	P35680	0.0385135135135135
Q9NWF9	P35711	0.58984375
Q9NWF9	P35712	0.7272727272727273
Q9NWF9	P35713	0.58984375
Q9NWF9	P35716	0.5121951219512195
Q9NWF9	P35789	0.2767123287671232
Q9NWF9	P35790	0.2067039106145251
Q9NWF9	P35813	0.129979035639413
Q9NWF9	P35858	0.58984375
Q9NWF9	P35869	0.5121951219512195
Q9NWF9	P35900	0.0460526315789473
Q9NWF9	P35908	0.1092077087794432
Q9NWF9	P35913	0.0847457627118644
Q9NWF9	P35914	0.0847457627118644
Q9NWF9	P35916	0.6863905325443787
Q9NWF9	P35968	0.5121951219512195
Q9NWF9	P35998	0.0886998784933171
Q9NWF9	P36021	0.0164634146341463
Q9NWF9	P36222	0.1092077087794432
Q9NWF9	P36268	0.562874251497006
Q9NWF9	P36269	0.7272727272727273
Q9NWF9	P36382	0.1092077087794432
Q9NWF9	P36383	0.4264705882352941
Q9NWF9	P36402	0.0847457627118644
Q9NWF9	P36404	0.2767123287671232
Q9NWF9	P36405	0.129979035639413
Q9NWF9	P36406	0.0460526315789473
Q9NWF9	P36507	0.1231231231231231
Q9NWF9	P36508	0.129979035639413
Q9NWF9	P36542	0.4264705882352941
Q9NWF9	P36543	0.106951871657754
Q9NWF9	P36544	0.52
Q9NWF9	P36551	0.0385135135135135
Q9NWF9	P36575	0.2631578947368421
Q9NWF9	P36578	0.055045871559633
Q9NWF9	P36776	0.0239631336405529
Q9NWF9	P36871	0.1999999999999999
Q9NWF9	P36873	0.0460526315789473
Q9NWF9	P36888	0.8217054263565892
Q9NWF9	P36894	0.3888888888888889
Q9NWF9	P36896	0.562874251497006
Q9NWF9	P36897	0.562874251497006
Q9NWF9	P36941	0.0886998784933171
Q9NWF9	P36952	0.1231231231231231
Q9NWF9	P36956	0.6545454545454545
Q9NWF9	P36957	0.0886998784933171
Q9NWF9	P36969	0.3473684210526316
Q9NWF9	P37023	0.2767123287671232
Q9NWF9	P37058	0.2983870967741935
Q9NWF9	P37088	0.2067039106145251
Q9NWF9	P37108	0.0483333333333333
Q9NWF9	P37173	0.0886998784933171
Q9NWF9	P37198	0.8780487804878049
Q9NWF9	P37231	0.58984375
Q9NWF9	P37235	0.0886998784933171
Q9NWF9	P37268	0.2767123287671232
Q9NWF9	P37275	0.8217054263565892
Q9NWF9	P37287	0.3473684210526316
Q9NWF9	P37288	0.5121951219512195
Q9NWF9	P37802	0.0164634146341463
Q9NWF9	P37837	0.2983870967741935
Q9NWF9	P38117	0.106951871657754
Q9NWF9	P38159	0.0342465753424657
Q9NWF9	P38405	0.0169154228855721
Q9NWF9	P38432	0.0460526315789473
Q9NWF9	P38435	0.3473684210526316
Q9NWF9	P38484	0.7446808510638298
Q9NWF9	P38570	0.2983870967741935
Q9NWF9	P38571	0.129979035639413
Q9NWF9	P38606	0.2067039106145251
Q9NWF9	P38646	0.0886998784933171
Q9NWF9	P38919	0.0385135135135135
Q9NWF9	P38935	0.0169154228855721
Q9NWF9	P38936	0.8217054263565892
Q9NWF9	P39023	0.055045871559633
Q9NWF9	P39059	0.0460526315789473
Q9NWF9	P39086	0.1092077087794432
Q9NWF9	P39210	0.0886998784933171
Q9NWF9	P39656	0.129979035639413
Q9NWF9	P39687	0.0886998784933171
Q9NWF9	P39748	0.0483333333333333
Q9NWF9	P39877	0.562874251497006
Q9NWF9	P39905	0.3473684210526316
Q9NWF9	P40123	0.0385135135135135
Q9NWF9	P40126	0.0483333333333333
Q9NWF9	P40145	0.8217054263565892
Q9NWF9	P40189	0.8092485549132948
Q9NWF9	P40197	0.562874251497006
Q9NWF9	P40198	0.7258064516129032
Q9NWF9	P40200	0.5121951219512195
Q9NWF9	P40222	0.0239631336405529
Q9NWF9	P40225	0.5123234597560038
Q9NWF9	P40227	0.0460526315789473
Q9NWF9	P40238	0.8092485549132948
Q9NWF9	P40259	0.58984375
Q9NWF9	P40261	0.0886998784933171
Q9NWF9	P40305	0.3478260869565217
Q9NWF9	P40306	0.106951871657754
Q9NWF9	P40337	0.0886998784933171
Q9NWF9	P40424	0.129979035639413
Q9NWF9	P40425	0.1092077087794432
Q9NWF9	P40426	0.1092077087794432
Q9NWF9	P40429	0.1092077087794432
Q9NWF9	P40616	0.2983870967741935
Q9NWF9	P40617	0.0385135135135135
Q9NWF9	P40692	0.0239631336405529
Q9NWF9	P40763	0.2767123287671232
Q9NWF9	P40818	0.0164634146341463
Q9NWF9	P40855	0.0460526315789473
Q9NWF9	P40925	0.129979035639413
Q9NWF9	P40926	0.2067039106145251
Q9NWF9	P40933	0.8181818181818182
Q9NWF9	P40937	0.106951871657754
Q9NWF9	P40938	0.1092077087794432
Q9NWF9	P40939	0.1231231231231231
Q9NWF9	P41002	0.0460526315789473
Q9NWF9	P41091	0.0385135135135135
Q9NWF9	P41134	0.8833333333333333
Q9NWF9	P41143	0.2067039106145251
Q9NWF9	P41145	0.2983870967741935
Q9NWF9	P41146	0.5121951219512195
Q9NWF9	P41159	0.8092485549132948
Q9NWF9	P41161	0.6545454545454545
Q9NWF9	P41162	0.2983870967741935
Q9NWF9	P41180	0.6863905325443787
Q9NWF9	P41181	0.129979035639413
Q9NWF9	P41182	0.8092485549132948
Q9NWF9	P41208	0.3333333333333333
Q9NWF9	P41212	0.562874251497006
Q9NWF9	P41217	0.6863905325443787
Q9NWF9	P41218	0.0385135135135135
Q9NWF9	P41219	0.3478260869565217
Q9NWF9	P41220	0.129979035639413
Q9NWF9	P41222	0.7258064516129032
Q9NWF9	P41223	0.1092077087794432
Q9NWF9	P41225	0.58984375
Q9NWF9	P41227	0.2983870967741935
Q9NWF9	P41231	0.3473684210526316
Q9NWF9	P41235	0.5121951219512195
Q9NWF9	P41236	0.1231231231231231
Q9NWF9	P41238	0.2767123287671232
Q9NWF9	P41240	0.2983870967741935
Q9NWF9	P41250	0.2067039106145251
Q9NWF9	P41252	0.0385135135135135
Q9NWF9	P41271	0.58984375
Q9NWF9	P41279	0.5121951219512195
Q9NWF9	P41439	0.0886998784933171
Q9NWF9	P41440	0.0111745126010461
Q9NWF9	P41586	0.8092485549132948
Q9NWF9	P41587	0.8092485549132948
Q9NWF9	P41594	0.562874251497006
Q9NWF9	P41595	0.58984375
Q9NWF9	P41597	0.562874251497006
Q9NWF9	P41743	0.58984375
Q9NWF9	P41968	0.5121951219512195
Q9NWF9	P41970	0.2067039106145251
Q9NWF9	P42025	0.0886998784933171
Q9NWF9	P42081	0.7258064516129032
Q9NWF9	P42126	0.6545454545454545
Q9NWF9	P42167	0.0164634146341463
Q9NWF9	P42224	0.52
Q9NWF9	P42226	0.8780487804878049
Q9NWF9	P42229	0.4021164021164021
Q9NWF9	P42261	0.129979035639413
Q9NWF9	P42262	0.0886998784933171
Q9NWF9	P42263	0.1092077087794432
Q9NWF9	P42285	0.0385135135135135
Q9NWF9	P42330	0.2067039106145251
Q9NWF9	P42331	0.4264705882352941
Q9NWF9	P42336	0.2983870967741935
Q9NWF9	P42338	0.6545454545454545
Q9NWF9	P42566	0.562874251497006
Q9NWF9	P42568	0.0886998784933171
Q9NWF9	P42574	0.3571428571428571
Q9NWF9	P42575	0.562874251497006
Q9NWF9	P42658	0.5121951219512195
Q9NWF9	P42679	0.7446808510638298
Q9NWF9	P42680	0.2767123287671232
Q9NWF9	P42681	0.1231231231231231
Q9NWF9	P42684	0.5121951219512195
Q9NWF9	P42685	0.1231231231231231
Q9NWF9	P42695	0.0385135135135135
Q9NWF9	P42702	0.8125
Q9NWF9	P42704	0.5121951219512195
Q9NWF9	P42765	0.2767123287671232
Q9NWF9	P42766	0.129979035639413
Q9NWF9	P42768	0.0886998784933171
Q9NWF9	P42773	0.2767123287671232
Q9NWF9	P42785	0.2767123287671232
Q9NWF9	P42830	0.7446808510638298
Q9NWF9	P42892	0.0460526315789473
Q9NWF9	P43003	0.1092077087794432
Q9NWF9	P43004	0.1999999999999999
Q9NWF9	P43005	0.58984375
Q9NWF9	P43007	0.129979035639413
Q9NWF9	P43034	0.009090909090909
Q9NWF9	P43080	0.2767123287671232
Q9NWF9	P43088	0.3473684210526316
Q9NWF9	P43115	0.6863905325443787
Q9NWF9	P43119	0.3571428571428571
Q9NWF9	P43121	0.5121951219512195
Q9NWF9	P43146	0.562874251497006
Q9NWF9	P43155	0.2767123287671232
Q9NWF9	P43220	0.4021164021164021
Q9NWF9	P43234	0.5121951219512195
Q9NWF9	P43243	0.129979035639413
Q9NWF9	P43246	0.0111745126010461
Q9NWF9	P43250	0.2767123287671232
Q9NWF9	P43268	0.8217054263565892
Q9NWF9	P43307	0.2067039106145251
Q9NWF9	P43320	0.1092077087794432
Q9NWF9	P43351	0.58984375
Q9NWF9	P43354	0.562874251497006
Q9NWF9	P43355	0.0886998784933171
Q9NWF9	P43356	0.2067039106145251
Q9NWF9	P43357	0.4264705882352941
Q9NWF9	P43358	0.0886998784933171
Q9NWF9	P43360	0.2983870967741935
Q9NWF9	P43361	0.2767123287671232
Q9NWF9	P43364	0.129979035639413
Q9NWF9	P43365	0.129979035639413
Q9NWF9	P43378	0.0239631336405529
Q9NWF9	P43403	0.2983870967741935
Q9NWF9	P43405	0.5121951219512195
Q9NWF9	P43487	0.0385135135135135
Q9NWF9	P43489	0.3571428571428571
Q9NWF9	P43490	0.129979035639413
Q9NWF9	P43626	0.58984375
Q9NWF9	P43628	0.6545454545454545
Q9NWF9	P43631	0.6863905325443787
Q9NWF9	P43632	0.6863905325443787
Q9NWF9	P43652	0.0886998784933171
Q9NWF9	P43657	0.5121951219512195
Q9NWF9	P43681	0.562874251497006
Q9NWF9	P43686	0.0385135135135135
Q9NWF9	P43694	0.2983870967741935
Q9NWF9	P43699	0.2983870967741935
Q9NWF9	P45378	0.0460526315789473
Q9NWF9	P45379	0.2767123287671232
Q9NWF9	P45844	0.0886998784933171
Q9NWF9	P45877	0.2983870967741935
Q9NWF9	P45880	0.129979035639413
Q9NWF9	P45973	0.4021164021164021
Q9NWF9	P45974	0.0342465753424657
Q9NWF9	P45983	0.4264705882352941
Q9NWF9	P45984	0.3473684210526316
Q9NWF9	P45985	0.5121951219512195
Q9NWF9	P46019	0.3473684210526316
Q9NWF9	P46060	0.129979035639413
Q9NWF9	P46063	0.1092077087794432
Q9NWF9	P46087	0.0886998784933171
Q9NWF9	P46089	0.5121951219512195
Q9NWF9	P46091	0.7446808510638298
Q9NWF9	P46093	0.562874251497006
Q9NWF9	P46094	0.8092485549132948
Q9NWF9	P46098	0.562874251497006
Q9NWF9	P46108	0.0111745126010461
Q9NWF9	P46109	0.0886998784933171
Q9NWF9	P46199	0.3473684210526316
Q9NWF9	P46379	0.0385135135135135
Q9NWF9	P46439	0.1092077087794432
Q9NWF9	P46459	0.0054630593132154
Q9NWF9	P46527	0.8092485549132948
Q9NWF9	P46663	0.6863905325443787
Q9NWF9	P46695	0.3473684210526316
Q9NWF9	P46721	0.2767123287671232
Q9NWF9	P46734	0.562874251497006
Q9NWF9	P46736	0.3473684210526316
Q9NWF9	P46777	0.0169154228855721
Q9NWF9	P46778	0.2983870967741935
Q9NWF9	P46781	0.0169154228855721
Q9NWF9	P46782	0.0385135135135135
Q9NWF9	P46783	0.0342465753424657
Q9NWF9	P46926	0.106951871657754
Q9NWF9	P46934	0.58984375
Q9NWF9	P46937	0.4021164021164021
Q9NWF9	P46976	0.0886998784933171
Q9NWF9	P46977	0.0239631336405529
Q9NWF9	P47211	0.5121951219512195
Q9NWF9	P47224	0.2767123287671232
Q9NWF9	P47710	0.5121951219512195
Q9NWF9	P47712	0.2067039106145251
Q9NWF9	P47736	0.2067039106145251
Q9NWF9	P47755	0.0886998784933171
Q9NWF9	P47756	0.0385135135135135
Q9NWF9	P47804	0.4264705882352941
Q9NWF9	P47813	0.2067039106145251
Q9NWF9	P47870	0.5121951219512195
Q9NWF9	P47871	0.4264705882352941
Q9NWF9	P47872	0.8125
Q9NWF9	P47897	0.0239631336405529
Q9NWF9	P47898	0.129979035639413
Q9NWF9	P47900	0.562874251497006
Q9NWF9	P47901	0.562874251497006
Q9NWF9	P47902	0.129979035639413
Q9NWF9	P47914	0.129979035639413
Q9NWF9	P47928	0.8092485549132948
Q9NWF9	P47974	0.2767123287671232
Q9NWF9	P47985	0.0385135135135135
Q9NWF9	P48023	0.0385135135135135
Q9NWF9	P48029	0.1092077087794432
Q9NWF9	P48039	0.562874251497006
Q9NWF9	P48047	0.129979035639413
Q9NWF9	P48048	0.1231231231231231
Q9NWF9	P48050	0.2767123287671232
Q9NWF9	P48051	0.1231231231231231
Q9NWF9	P48058	0.2933246481338512
Q9NWF9	P48059	0.2767123287671232
Q9NWF9	P48061	0.3473684210526316
Q9NWF9	P48065	0.129979035639413
Q9NWF9	P48066	0.0385135135135135
Q9NWF9	P48067	0.0342465753424657
Q9NWF9	P48145	0.8092485549132948
Q9NWF9	P48146	0.7446808510638298
Q9NWF9	P48163	0.0460526315789473
Q9NWF9	P48169	0.5121951219512195
Q9NWF9	P48200	0.6863905325443787
Q9NWF9	P48230	0.562874251497006
Q9NWF9	P48307	0.2067039106145251
Q9NWF9	P48357	0.7446808510638298
Q9NWF9	P48378	0.0460526315789473
Q9NWF9	P48380	0.0460526315789473
Q9NWF9	P48382	0.0385135135135135
Q9NWF9	P48426	0.1092077087794432
Q9NWF9	P48431	0.6545454545454545
Q9NWF9	P48436	0.4021164021164021
Q9NWF9	P48443	0.2983870967741935
Q9NWF9	P48444	0.0460526315789473
Q9NWF9	P48454	0.0460526315789473
Q9NWF9	P48544	0.0460526315789473
Q9NWF9	P48546	0.562874251497006
Q9NWF9	P48549	0.0385135135135135
Q9NWF9	P48551	0.129979035639413
Q9NWF9	P48552	0.562874251497006
Q9NWF9	P48553	0.1092077087794432
Q9NWF9	P48556	0.1092077087794432
Q9NWF9	P48594	0.2767123287671232
Q9NWF9	P48637	0.129979035639413
Q9NWF9	P48643	0.0169154228855721
Q9NWF9	P48645	0.562874251497006
Q9NWF9	P48651	0.1092077087794432
Q9NWF9	P48664	0.1092077087794432
Q9NWF9	P48668	0.1092077087794432
Q9NWF9	P48723	0.3473684210526316
Q9NWF9	P48728	0.0847457627118644
Q9NWF9	P48729	0.0239631336405529
Q9NWF9	P48730	0.0483333333333333
Q9NWF9	P48735	0.0385135135135135
Q9NWF9	P48736	0.8780487804878049
Q9NWF9	P48739	0.2767123287671232
Q9NWF9	P48740	0.1231231231231231
Q9NWF9	P48742	0.7446808510638298
Q9NWF9	P48745	0.2767123287671232
Q9NWF9	P48751	0.0483333333333333
Q9NWF9	P48764	0.58984375
Q9NWF9	P48775	0.0886998784933171
Q9NWF9	P48788	0.0483333333333333
Q9NWF9	P48960	0.5121951219512195
Q9NWF9	P48995	0.2067039106145251
Q9NWF9	P49005	0.129979035639413
Q9NWF9	P49006	0.106951871657754
Q9NWF9	P49019	0.7272727272727273
Q9NWF9	P49023	0.129979035639413
Q9NWF9	P49069	0.1092077087794432
Q9NWF9	P49116	0.129979035639413
Q9NWF9	P49137	0.6545454545454545
Q9NWF9	P49189	0.3473684210526316
Q9NWF9	P49190	0.8092485549132948
Q9NWF9	P49238	0.562874251497006
Q9NWF9	P49247	0.1092077087794432
Q9NWF9	P49257	0.0169154228855721
Q9NWF9	P49279	0.0385135135135135
Q9NWF9	P49281	0.0483333333333333
Q9NWF9	P49286	0.562874251497006
Q9NWF9	P49321	0.0886998784933171
Q9NWF9	P49335	0.055045871559633
Q9NWF9	P49336	0.129979035639413
Q9NWF9	P49354	0.0239631336405529
Q9NWF9	P49356	0.0886998784933171
Q9NWF9	P49366	0.0483333333333333
Q9NWF9	P49368	0.0886998784933171
Q9NWF9	P49407	0.0506210299903018
Q9NWF9	P49418	0.1092077087794432
Q9NWF9	P49419	0.2767123287671232
Q9NWF9	P49427	0.0460526315789473
Q9NWF9	P49447	0.2067039106145251
Q9NWF9	P49448	0.1231231231231231
Q9NWF9	P49450	0.0385135135135135
Q9NWF9	P49458	0.3473684210526316
Q9NWF9	P49459	0.0111745126010461
Q9NWF9	P49585	0.129979035639413
Q9NWF9	P49588	0.0886998784933171
Q9NWF9	P49589	0.0239631336405529
Q9NWF9	P49590	0.2767123287671232
Q9NWF9	P49591	0.0164634146341463
Q9NWF9	P49593	0.0886998784933171
Q9NWF9	P49638	0.5121951219512195
Q9NWF9	P49639	0.0886998784933171
Q9NWF9	P49640	0.3473684210526316
Q9NWF9	P49642	0.4264705882352941
Q9NWF9	P49643	0.1092077087794432
Q9NWF9	P49674	0.0886998784933171
Q9NWF9	P49675	0.6863905325443787
Q9NWF9	P49682	0.58984375
Q9NWF9	P49683	0.129979035639413
Q9NWF9	P49703	0.106951871657754
Q9NWF9	P49711	0.0239631336405529
Q9NWF9	P49715	0.6545454545454545
Q9NWF9	P49716	0.562874251497006
Q9NWF9	P49720	0.0483333333333333
Q9NWF9	P49721	0.0886998784933171
Q9NWF9	P49736	0.129979035639413
Q9NWF9	P49747	0.0886998784933171
Q9NWF9	P49748	0.0886998784933171
Q9NWF9	P49753	0.6545454545454545
Q9NWF9	P49754	0.0239631336405529
Q9NWF9	P49755	0.2067039106145251
Q9NWF9	P49756	0.0385135135135135
Q9NWF9	P49757	0.3473684210526316
Q9NWF9	P49758	0.0342465753424657
Q9NWF9	P49759	0.4021164021164021
Q9NWF9	P49760	0.0483333333333333
Q9NWF9	P49761	0.0886998784933171
Q9NWF9	P49763	0.6863905325443787
Q9NWF9	P49765	0.6545454545454545
Q9NWF9	P49767	0.106951871657754
Q9NWF9	P49768	0.2767123287671232
Q9NWF9	P49770	0.3473684210526316
Q9NWF9	P49771	0.0164634146341463
Q9NWF9	P49788	0.7446808510638298
Q9NWF9	P49790	0.4021164021164021
Q9NWF9	P49795	0.0460526315789473
Q9NWF9	P49796	0.2767123287671232
Q9NWF9	P49798	0.2983870967741935
Q9NWF9	P49802	0.0886998784933171
Q9NWF9	P49810	0.0385135135135135
Q9NWF9	P49821	0.2067039106145251
Q9NWF9	P49840	0.0239631336405529
Q9NWF9	P49841	0.1092077087794432
Q9NWF9	P49848	0.0460526315789473
Q9NWF9	P49862	0.562874251497006
Q9NWF9	P49863	0.2767123287671232
Q9NWF9	P49895	0.7446808510638298
Q9NWF9	P49902	0.0164634146341463
Q9NWF9	P49903	0.0460526315789473
Q9NWF9	P49910	0.7258064516129032
Q9NWF9	P49913	0.5121951219512195
Q9NWF9	P49914	0.2983870967741935
Q9NWF9	P49915	0.2767123287671232
Q9NWF9	P49916	0.1092077087794432
Q9NWF9	P49917	0.0111745126010461
Q9NWF9	P49918	0.2767123287671232
Q9NWF9	P49959	0.0239631336405529
Q9NWF9	P49961	0.5121951219512195
Q9NWF9	P50052	0.4021164021164021
Q9NWF9	P50148	0.0239631336405529
Q9NWF9	P50213	0.3473684210526316
Q9NWF9	P50219	0.0385135135135135
Q9NWF9	P50221	0.2767123287671232
Q9NWF9	P50222	0.2067039106145251
Q9NWF9	P50281	0.58984375
Q9NWF9	P50391	0.52
Q9NWF9	P50395	0.1092077087794432
Q9NWF9	P50402	0.0385135135135135
Q9NWF9	P50406	0.4021164021164021
Q9NWF9	P50416	0.1999999999999999
Q9NWF9	P50454	0.3473684210526316
Q9NWF9	P50458	0.0886998784933171
Q9NWF9	P50479	0.129979035639413
Q9NWF9	P50502	0.0097087378640776
Q9NWF9	P50539	0.7983972497418059
Q9NWF9	P50542	0.0886998784933171
Q9NWF9	P50548	0.4021164021164021
Q9NWF9	P50549	0.58984375
Q9NWF9	P50552	0.6863905325443787
Q9NWF9	P50553	0.6863905325443787
Q9NWF9	P50570	0.2983870967741935
Q9NWF9	P50579	0.129979035639413
Q9NWF9	P50591	0.6545454545454545
Q9NWF9	P50607	0.0239631336405529
Q9NWF9	P50613	0.2067039106145251
Q9NWF9	P50616	0.129979035639413
Q9NWF9	P50747	0.0483333333333333
Q9NWF9	P50749	0.58984375
Q9NWF9	P50750	0.0164634146341463
Q9NWF9	P50876	0.1092077087794432
Q9NWF9	P50895	0.4021164021164021
Q9NWF9	P50897	0.4021164021164021
Q9NWF9	P50914	0.0169154228855721
Q9NWF9	P50990	0.1092077087794432
Q9NWF9	P50991	0.2067039106145251
Q9NWF9	P50993	0.1999999999999999
Q9NWF9	P50995	0.0385135135135135
Q9NWF9	P51003	0.0164634146341463
Q9NWF9	P51114	0.0460526315789473
Q9NWF9	P51116	0.0054630593132154
Q9NWF9	P51148	0.1092077087794432
Q9NWF9	P51149	0.0239631336405529
Q9NWF9	P51151	0.0111745126010461
Q9NWF9	P51153	0.0483333333333333
Q9NWF9	P51159	0.0385135135135135
Q9NWF9	P51168	0.2767123287671232
Q9NWF9	P51170	0.3473684210526316
Q9NWF9	P51172	0.0483333333333333
Q9NWF9	P51178	0.129979035639413
Q9NWF9	P51398	0.0111745126010461
Q9NWF9	P51449	0.2983870967741935
Q9NWF9	P51452	0.1092077087794432
Q9NWF9	P51460	0.7272727272727273
Q9NWF9	P51511	0.2767123287671232
Q9NWF9	P51512	0.4021164021164021
Q9NWF9	P51513	0.0886998784933171
Q9NWF9	P51530	0.3473684210526316
Q9NWF9	P51553	0.0169154228855721
Q9NWF9	P51570	0.4021164021164021
Q9NWF9	P51571	0.2983870967741935
Q9NWF9	P51572	0.0460526315789473
Q9NWF9	P51582	0.562874251497006
Q9NWF9	P51589	0.562874251497006
Q9NWF9	P51606	0.2067039106145251
Q9NWF9	P51608	0.0149942329873125
Q9NWF9	P51617	0.5121951219512195
Q9NWF9	P51636	0.0385135135135135
Q9NWF9	P51648	0.2767123287671232
Q9NWF9	P51649	0.5121951219512195
Q9NWF9	P51654	0.562874251497006
Q9NWF9	P51659	0.129979035639413
Q9NWF9	P51665	0.0149942329873125
Q9NWF9	P51668	0.0054630593132154
Q9NWF9	P51671	0.6545454545454545
Q9NWF9	P51674	0.52
Q9NWF9	P51677	0.6545454545454545
Q9NWF9	P51679	0.8092485549132948
Q9NWF9	P51681	0.6545454545454545
Q9NWF9	P51684	0.6863905325443787
Q9NWF9	P51685	0.6863905325443787
Q9NWF9	P51686	0.8181818181818182
Q9NWF9	P51688	0.5121951219512195
Q9NWF9	P51692	0.58984375
Q9NWF9	P51693	0.106951871657754
Q9NWF9	P51784	0.0239631336405529
Q9NWF9	P51787	0.1092077087794432
Q9NWF9	P51788	0.4021164021164021
Q9NWF9	P51790	0.2767123287671232
Q9NWF9	P51797	0.2983870967741935
Q9NWF9	P51798	0.562874251497006
Q9NWF9	P51800	0.2767123287671232
Q9NWF9	P51808	0.2767123287671232
Q9NWF9	P51809	0.0483333333333333
Q9NWF9	P51810	0.562874251497006
Q9NWF9	P51811	0.2983870967741935
Q9NWF9	P51812	0.2767123287671232
Q9NWF9	P51813	0.0239631336405529
Q9NWF9	P51814	0.1092077087794432
Q9NWF9	P51816	0.3473684210526316
Q9NWF9	P51817	0.3571428571428571
Q9NWF9	P51825	0.4021164021164021
Q9NWF9	P51826	0.6545454545454545
Q9NWF9	P51828	0.0886998784933171
Q9NWF9	P51841	0.2767123287671232
Q9NWF9	P51843	0.5121951219512195
Q9NWF9	P51858	0.1092077087794432
Q9NWF9	P51864	0.106951871657754
Q9NWF9	P51884	0.2767123287671232
Q9NWF9	P51888	0.562874251497006
Q9NWF9	P51911	0.0886998784933171
Q9NWF9	P51946	0.0416666666666666
Q9NWF9	P51948	0.0460526315789473
Q9NWF9	P51955	0.6863905325443787
Q9NWF9	P51957	0.52
Q9NWF9	P51959	0.5121951219512195
Q9NWF9	P51965	0.0111745126010461
Q9NWF9	P51970	0.2767123287671232
Q9NWF9	P51991	0.106951871657754
Q9NWF9	P52198	0.2983870967741935
Q9NWF9	P52209	0.0460526315789473
Q9NWF9	P52272	0.0169154228855721
Q9NWF9	P52292	0.129979035639413
Q9NWF9	P52294	0.1092077087794432
Q9NWF9	P52298	0.0460526315789473
Q9NWF9	P52306	0.1092077087794432
Q9NWF9	P52333	0.6545454545454545
Q9NWF9	P52429	0.0239631336405529
Q9NWF9	P52564	0.3571428571428571
Q9NWF9	P52565	0.1231231231231231
Q9NWF9	P52569	0.129979035639413
Q9NWF9	P52594	0.2067039106145251
Q9NWF9	P52597	0.0385135135135135
Q9NWF9	P52630	0.5121951219512195
Q9NWF9	P52655	0.0385135135135135
Q9NWF9	P52701	0.2767123287671232
Q9NWF9	P52732	0.106951871657754
Q9NWF9	P52735	0.0169154228855721
Q9NWF9	P52736	0.2067039106145251
Q9NWF9	P52738	0.2767123287671232
Q9NWF9	P52739	0.3473684210526316
Q9NWF9	P52742	0.1231231231231231
Q9NWF9	P52744	0.3473684210526316
Q9NWF9	P52747	0.2767123287671232
Q9NWF9	P52756	0.0259740259740259
Q9NWF9	P52757	0.129979035639413
Q9NWF9	P52788	0.2983870967741935
Q9NWF9	P52789	0.1231231231231231
Q9NWF9	P52797	0.129979035639413
Q9NWF9	P52799	0.2067039106145251
Q9NWF9	P52803	0.129979035639413
Q9NWF9	P52815	0.0385135135135135
Q9NWF9	P52824	0.1092077087794432
Q9NWF9	P52848	0.0342465753424657
Q9NWF9	P52849	0.4021164021164021
Q9NWF9	P52895	0.106951871657754
Q9NWF9	P52907	0.0465116279069767
Q9NWF9	P52926	0.5121951219512195
Q9NWF9	P52945	0.3473684210526316
Q9NWF9	P52951	0.0886998784933171
Q9NWF9	P52952	0.52
Q9NWF9	P52954	0.58984375
Q9NWF9	P53004	0.4021164021164021
Q9NWF9	P53007	0.2983870967741935
Q9NWF9	P53041	0.0239631336405529
Q9NWF9	P53350	0.2983870967741935
Q9NWF9	P53355	0.58984375
Q9NWF9	P53365	0.0385135135135135
Q9NWF9	P53367	0.2767123287671232
Q9NWF9	P53370	0.0385135135135135
Q9NWF9	P53384	0.1092077087794432
Q9NWF9	P53396	0.0385135135135135
Q9NWF9	P53539	0.8181818181818182
Q9NWF9	P53567	0.0239631336405529
Q9NWF9	P53597	0.0460526315789473
Q9NWF9	P53602	0.0886998784933171
Q9NWF9	P53611	0.2767123287671232
Q9NWF9	P53618	0.129979035639413
Q9NWF9	P53621	0.1092077087794432
Q9NWF9	P53634	0.2767123287671232
Q9NWF9	P53667	0.562874251497006
Q9NWF9	P53671	0.2767123287671232
Q9NWF9	P53672	0.6545454545454545
Q9NWF9	P53674	0.0460526315789473
Q9NWF9	P53677	0.0886998784933171
Q9NWF9	P53680	0.0385135135135135
Q9NWF9	P53701	0.0483333333333333
Q9NWF9	P53708	0.4021164021164021
Q9NWF9	P53778	0.0164634146341463
Q9NWF9	P53779	0.8092485549132948
Q9NWF9	P53801	0.2067039106145251
Q9NWF9	P53805	0.5121951219512195
Q9NWF9	P53814	0.2767123287671232
Q9NWF9	P53816	0.1231231231231231
Q9NWF9	P53985	0.129979035639413
Q9NWF9	P53990	0.0342465753424657
Q9NWF9	P53992	0.3478260869565217
Q9NWF9	P53999	0.0886998784933171
Q9NWF9	P54098	0.0385135135135135
Q9NWF9	P54105	0.2767123287671232
Q9NWF9	P54132	0.5121951219512195
Q9NWF9	P54136	0.1092077087794432
Q9NWF9	P54198	0.0239631336405529
Q9NWF9	P54219	0.2983870967741935
Q9NWF9	P54252	0.8833333333333333
Q9NWF9	P54253	0.8217054263565892
Q9NWF9	P54257	0.0342465753424657
Q9NWF9	P54259	0.1092077087794432
Q9NWF9	P54274	0.58984375
Q9NWF9	P54277	0.0460526315789473
Q9NWF9	P54278	0.2067039106145251
Q9NWF9	P54284	0.0164634146341463
Q9NWF9	P54289	0.5121951219512195
Q9NWF9	P54368	0.0886998784933171
Q9NWF9	P54578	0.0483333333333333
Q9NWF9	P54619	0.1092077087794432
Q9NWF9	P54646	0.0164634146341463
Q9NWF9	P54652	0.0385135135135135
Q9NWF9	P54709	0.5121951219512195
Q9NWF9	P54725	0.3571428571428571
Q9NWF9	P54727	0.2767123287671232
Q9NWF9	P54750	0.0111745126010461
Q9NWF9	P54753	0.2767123287671232
Q9NWF9	P54756	0.58984375
Q9NWF9	P54762	0.58984375
Q9NWF9	P54764	0.129979035639413
Q9NWF9	P54802	0.2067039106145251
Q9NWF9	P54803	0.4021164021164021
Q9NWF9	P54819	0.2767123287671232
Q9NWF9	P54829	0.9142857142857144
Q9NWF9	P54840	0.1092077087794432
Q9NWF9	P54845	0.5316496761913233
Q9NWF9	P54849	0.4021164021164021
Q9NWF9	P54852	0.4021164021164021
Q9NWF9	P54855	0.1092077087794432
Q9NWF9	P54868	0.129979035639413
Q9NWF9	P54886	0.4021164021164021
Q9NWF9	P54920	0.0385135135135135
Q9NWF9	P55000	0.3473684210526316
Q9NWF9	P55001	0.8092485549132948
Q9NWF9	P55010	0.0149942329873125
Q9NWF9	P55011	0.2067039106145251
Q9NWF9	P55017	0.4
Q9NWF9	P55036	0.5121951219512195
Q9NWF9	P55040	0.0886998784933171
Q9NWF9	P55042	0.106951871657754
Q9NWF9	P55055	0.0385135135135135
Q9NWF9	P55056	0.0886998784933171
Q9NWF9	P55058	0.2983870967741935
Q9NWF9	P55060	0.2983870967741935
Q9NWF9	P55061	0.5121951219512195
Q9NWF9	P55064	0.129979035639413
Q9NWF9	P55072	0.0111745126010461
Q9NWF9	P55075	0.4021164021164021
Q9NWF9	P55081	0.0385135135135135
Q9NWF9	P55083	0.2767123287671232
Q9NWF9	P55084	0.2767123287671232
Q9NWF9	P55085	0.5121951219512195
Q9NWF9	P55087	0.0886998784933171
Q9NWF9	P55089	0.6863905325443787
Q9NWF9	P55145	0.1231231231231231
Q9NWF9	P55197	0.0342465753424657
Q9NWF9	P55198	0.0164634146341463
Q9NWF9	P55199	0.2067039106145251
Q9NWF9	P55201	0.129979035639413
Q9NWF9	P55209	0.0342465753424657
Q9NWF9	P55210	0.2767123287671232
Q9NWF9	P55211	0.58984375
Q9NWF9	P55212	0.1231231231231231
Q9NWF9	P55265	0.0385135135135135
Q9NWF9	P55273	0.0847457627118644
Q9NWF9	P55283	0.8217054263565892
Q9NWF9	P55286	0.4021164021164021
Q9NWF9	P55291	0.8092485549132948
Q9NWF9	P55316	0.3473684210526316
Q9NWF9	P55317	0.1231231231231231
Q9NWF9	P55318	0.4264705882352941
Q9NWF9	P55327	0.0342465753424657
Q9NWF9	P55345	0.1231231231231231
Q9NWF9	P55347	0.6545454545454545
Q9NWF9	P55735	0.0886998784933171
Q9NWF9	P55769	0.129979035639413
Q9NWF9	P55771	0.3473684210526316
Q9NWF9	P55774	0.58984375
Q9NWF9	P55786	0.2067039106145251
Q9NWF9	P55789	0.0239631336405529
Q9NWF9	P55795	0.0342465753424657
Q9NWF9	P55809	0.1999999999999999
Q9NWF9	P55884	0.0169154228855721
Q9NWF9	P55895	0.6545454545454545
Q9NWF9	P55899	0.58984375
Q9NWF9	P55916	0.0342465753424657
Q9NWF9	P55957	0.8217054263565892
Q9NWF9	P56134	0.0886998784933171
Q9NWF9	P56159	0.7446808510638298
Q9NWF9	P56177	0.2767123287671232
Q9NWF9	P56178	0.129979035639413
Q9NWF9	P56180	0.0097087378640776
Q9NWF9	P56182	0.0460526315789473
Q9NWF9	P56192	0.5121951219512195
Q9NWF9	P56199	0.3473684210526316
Q9NWF9	P56202	0.4021164021164021
Q9NWF9	P56270	0.1092077087794432
Q9NWF9	P56282	0.0460526315789473
Q9NWF9	P56377	0.106951871657754
Q9NWF9	P56524	0.7272727272727273
Q9NWF9	P56537	0.0483333333333333
Q9NWF9	P56539	0.0239631336405529
Q9NWF9	P56545	0.106951871657754
Q9NWF9	P56556	0.2067039106145251
Q9NWF9	P56559	0.0342465753424657
Q9NWF9	P56589	0.0460526315789473
Q9NWF9	P56597	0.0164634146341463
Q9NWF9	P56645	0.7446808510638298
Q9NWF9	P56693	0.4021164021164021
Q9NWF9	P56696	0.0483333333333333
Q9NWF9	P56703	0.0342465753424657
Q9NWF9	P56704	0.0385135135135135
Q9NWF9	P56705	0.0385135135135135
Q9NWF9	P56747	0.5121951219512195
Q9NWF9	P56748	0.3473684210526316
Q9NWF9	P56750	0.562874251497006
Q9NWF9	P56817	0.5121951219512195
Q9NWF9	P56851	0.3473684210526316
Q9NWF9	P56880	0.6863905325443787
Q9NWF9	P56915	0.106951871657754
Q9NWF9	P56945	0.4021164021164021
Q9NWF9	P56962	0.2767123287671232
Q9NWF9	P56975	0.6545454545454545
Q9NWF9	P57052	0.0483333333333333
Q9NWF9	P57055	0.129979035639413
Q9NWF9	P57059	0.3473684210526316
Q9NWF9	P57071	0.0886998784933171
Q9NWF9	P57073	0.5121951219512195
Q9NWF9	P57075	0.129979035639413
Q9NWF9	P57078	0.6863905325443787
Q9NWF9	P57081	0.0385135135135135
Q9NWF9	P57082	0.129979035639413
Q9NWF9	P57086	0.7258064516129032
Q9NWF9	P57088	0.0847457627118644
Q9NWF9	P57103	0.5121951219512195
Q9NWF9	P57678	0.106951871657754
Q9NWF9	P57679	0.1092077087794432
Q9NWF9	P57682	0.6863905325443787
Q9NWF9	P57735	0.0886998784933171
Q9NWF9	P57737	0.2983870967741935
Q9NWF9	P57739	0.562874251497006
Q9NWF9	P57740	0.0483333333333333
Q9NWF9	P57768	0.0886998784933171
Q9NWF9	P57789	0.129979035639413
Q9NWF9	P57796	0.1231231231231231
Q9NWF9	P58004	0.58984375
Q9NWF9	P58005	0.1231231231231231
Q9NWF9	P58012	0.4021164021164021
Q9NWF9	P58304	0.3473684210526316
Q9NWF9	P58340	0.0460526315789473
Q9NWF9	P58400	0.0416666666666666
Q9NWF9	P58401	0.2767123287671232
Q9NWF9	P58418	0.5121951219512195
Q9NWF9	P58743	0.2983870967741935
Q9NWF9	P58753	0.0886998784933171
Q9NWF9	P59044	0.2767123287671232
Q9NWF9	P59046	0.562874251497006
Q9NWF9	P59047	0.0385135135135135
Q9NWF9	P59103	0.5121951219512195
Q9NWF9	P59190	0.0342465753424657
Q9NWF9	P59542	0.4264705882352941
Q9NWF9	P59780	0.0342465753424657
Q9NWF9	P59817	0.5121951219512195
Q9NWF9	P59827	0.5121951219512195
Q9NWF9	P59923	0.0460526315789473
Q9NWF9	P59942	0.0886998784933171
Q9NWF9	P59990	0.6863905325443787
Q9NWF9	P59991	0.7446808510638298
Q9NWF9	P59998	0.2767123287671232
Q9NWF9	P60006	0.0483333333333333
Q9NWF9	P60014	0.7446808510638298
Q9NWF9	P60022	0.562874251497006
Q9NWF9	P60033	0.2767123287671232
Q9NWF9	P60201	0.2767123287671232
Q9NWF9	P60228	0.0111745126010461
Q9NWF9	P60328	0.7446808510638298
Q9NWF9	P60329	0.7446808510638298
Q9NWF9	P60368	0.7446808510638298
Q9NWF9	P60370	0.7272727272727273
Q9NWF9	P60371	0.7446808510638298
Q9NWF9	P60372	0.6863905325443787
Q9NWF9	P60410	0.6863905325443787
Q9NWF9	P60411	0.8092485549132948
Q9NWF9	P60412	0.7272727272727273
Q9NWF9	P60468	0.0460526315789473
Q9NWF9	P60484	0.2767123287671232
Q9NWF9	P60507	0.2067039106145251
Q9NWF9	P60508	0.0460526315789473
Q9NWF9	P60510	0.0460526315789473
Q9NWF9	P60568	0.7446808510638298
Q9NWF9	P60602	0.4285714285714285
Q9NWF9	P60604	0.0239631336405529
Q9NWF9	P60660	0.0385135135135135
Q9NWF9	P60709	0.0239631336405529
Q9NWF9	P60763	0.0385135135135135
Q9NWF9	P60842	0.0239631336405529
Q9NWF9	P60852	0.129979035639413
Q9NWF9	P60880	0.0483333333333333
Q9NWF9	P60891	0.1092077087794432
Q9NWF9	P60900	0.129979035639413
Q9NWF9	P60903	0.6863905325443787
Q9NWF9	P60953	0.2767123287671232
Q9NWF9	P60981	0.129979035639413
Q9NWF9	P61006	0.0886998784933171
Q9NWF9	P61009	0.2067039106145251
Q9NWF9	P61011	0.0385135135135135
Q9NWF9	P61018	0.106951871657754
Q9NWF9	P61019	0.106951871657754
Q9NWF9	P61020	0.0886998784933171
Q9NWF9	P61026	0.106951871657754
Q9NWF9	P61073	0.8092485549132948
Q9NWF9	P61077	0.0027063599458728
Q9NWF9	P61081	0.0385135135135135
Q9NWF9	P61086	0.0483333333333333
Q9NWF9	P61088	0.0054630593132154
Q9NWF9	P61106	0.1092077087794432
Q9NWF9	P61158	0.0342465753424657
Q9NWF9	P61160	0.0164634146341463
Q9NWF9	P61163	0.0460526315789473
Q9NWF9	P61165	0.2767123287671232
Q9NWF9	P61201	0.0111745126010461
Q9NWF9	P61204	0.2067039106145251
Q9NWF9	P61221	0.0385135135135135
Q9NWF9	P61224	0.3333333333333333
Q9NWF9	P61225	0.4264705882352941
Q9NWF9	P61244	0.0460526315789473
Q9NWF9	P61247	0.0460526315789473
Q9NWF9	P61254	0.1092077087794432
Q9NWF9	P61266	0.2067039106145251
Q9NWF9	P61278	0.2767123287671232
Q9NWF9	P61289	0.1092077087794432
Q9NWF9	P61296	0.58984375
Q9NWF9	P61313	0.0385135135135135
Q9NWF9	P61371	0.6545454545454545
Q9NWF9	P61421	0.1092077087794432
Q9NWF9	P61513	0.2767123287671232
Q9NWF9	P61586	0.58984375
Q9NWF9	P61587	0.2067039106145251
Q9NWF9	P61599	0.0149942329873125
Q9NWF9	P61601	0.106951871657754
Q9NWF9	P61604	0.1092077087794432
Q9NWF9	P61619	0.0239631336405529
Q9NWF9	P61647	0.6863905325443787
Q9NWF9	P61758	0.0385135135135135
Q9NWF9	P61764	0.0111745126010461
Q9NWF9	P61769	0.2067039106145251
Q9NWF9	P61916	0.3473684210526316
Q9NWF9	P61923	0.0385135135135135
Q9NWF9	P61952	0.1092077087794432
Q9NWF9	P61962	0.0886998784933171
Q9NWF9	P61964	0.0164634146341463
Q9NWF9	P61966	0.2067039106145251
Q9NWF9	P61968	0.129979035639413
Q9NWF9	P61978	0.0149942329873125
Q9NWF9	P61981	0.1999999999999999
Q9NWF9	P62068	0.0483333333333333
Q9NWF9	P62070	0.129979035639413
Q9NWF9	P62072	0.0886998784933171
Q9NWF9	P62079	0.2767123287671232
Q9NWF9	P62081	0.2767123287671232
Q9NWF9	P62136	0.0342465753424657
Q9NWF9	P62140	0.0239631336405529
Q9NWF9	P62166	0.0342465753424657
Q9NWF9	P62191	0.0385135135135135
Q9NWF9	P62195	0.0886998784933171
Q9NWF9	P62241	0.0111745126010461
Q9NWF9	P62253	0.0164634146341463
Q9NWF9	P62256	0.0054630593132154
Q9NWF9	P62258	0.1092077087794432
Q9NWF9	P62263	0.0385135135135135
Q9NWF9	P62269	0.0239631336405529
Q9NWF9	P62273	0.106951871657754
Q9NWF9	P62277	0.0385135135135135
Q9NWF9	P62280	0.2983870967741935
Q9NWF9	P62306	0.0342465753424657
Q9NWF9	P62310	0.129979035639413
Q9NWF9	P62324	0.2983870967741935
Q9NWF9	P62330	0.2767123287671232
Q9NWF9	P62333	0.0460526315789473
Q9NWF9	P62341	0.4021164021164021
Q9NWF9	P62380	0.0886998784933171
Q9NWF9	P62424	0.1092077087794432
Q9NWF9	P62487	0.4021164021164021
Q9NWF9	P62491	0.0239631336405529
Q9NWF9	P62495	0.0886998784933171
Q9NWF9	P62508	0.2983870967741935
Q9NWF9	P62633	0.129979035639413
Q9NWF9	P62701	0.129979035639413
Q9NWF9	P62714	0.0460526315789473
Q9NWF9	P62736	0.1092077087794432
Q9NWF9	P62745	0.4021164021164021
Q9NWF9	P62750	0.1092077087794432
Q9NWF9	P62753	0.0385135135135135
Q9NWF9	P62760	0.0886998784933171
Q9NWF9	P62805	0.2067039106145251
Q9NWF9	P62820	0.3473684210526316
Q9NWF9	P62826	0.0483333333333333
Q9NWF9	P62834	0.2067039106145251
Q9NWF9	P62837	0.0054630593132154
Q9NWF9	P62841	0.0097087378640776
Q9NWF9	P62854	0.2767123287671232
Q9NWF9	P62857	0.2767123287671232
Q9NWF9	P62873	0.0460526315789473
Q9NWF9	P62877	0.0054630593132154
Q9NWF9	P62879	0.0385135135135135
Q9NWF9	P62906	0.0169154228855721
Q9NWF9	P62913	0.0164634146341463
Q9NWF9	P62917	0.0385135135135135
Q9NWF9	P62937	0.0483333333333333
Q9NWF9	P62945	0.2767123287671232
Q9NWF9	P62952	0.562874251497006
Q9NWF9	P62979	0.5121951219512195
Q9NWF9	P62993	0.4021164021164021
Q9NWF9	P62995	0.0239631336405529
Q9NWF9	P63000	0.1231231231231231
Q9NWF9	P63010	0.0460526315789473
Q9NWF9	P63027	0.2067039106145251
Q9NWF9	P63092	0.055045871559633
Q9NWF9	P63096	0.129979035639413
Q9NWF9	P63098	0.0149942329873125
Q9NWF9	P63104	0.2067039106145251
Q9NWF9	P63146	0.0149942329873125
Q9NWF9	P63151	0.0149942329873125
Q9NWF9	P63162	0.0054630593132154
Q9NWF9	P63208	0.0111745126010461
Q9NWF9	P63218	0.129979035639413
Q9NWF9	P63241	0.5306235898572192
Q9NWF9	P63244	0.129979035639413
Q9NWF9	P63252	0.4285714285714285
Q9NWF9	P63261	0.0385135135135135
Q9NWF9	P63267	0.1092077087794432
Q9NWF9	P63279	0.0460526315789473
Q9NWF9	P63316	0.5121951219512195
Q9NWF9	P67775	0.0460526315789473
Q9NWF9	P67809	0.7446808510638298
Q9NWF9	P67870	0.0483333333333333
Q9NWF9	P67936	0.2767123287671232
Q9NWF9	P68032	0.055045871559633
Q9NWF9	P68036	0.0054630593132154
Q9NWF9	P68104	0.0054630593132154
Q9NWF9	P68133	0.129979035639413
Q9NWF9	P68363	0.2067039106145251
Q9NWF9	P68366	0.055045871559633
Q9NWF9	P68371	0.0460526315789473
Q9NWF9	P68400	0.0111745126010461
Q9NWF9	P68402	0.129979035639413
Q9NWF9	P68543	0.0886998784933171
Q9NWF9	P68871	0.0886998784933171
Q9NWF9	P69849	0.2983870967741935
Q9NWF9	P69891	0.1999999999999999
Q9NWF9	P69892	0.2067039106145251
Q9NWF9	P78314	0.3571428571428571
Q9NWF9	P78316	0.0149942329873125
Q9NWF9	P78317	0.562874251497006
Q9NWF9	P78318	0.0483333333333333
Q9NWF9	P78324	0.8780487804878049
Q9NWF9	P78325	0.8217054263565892
Q9NWF9	P78329	0.5121951219512195
Q9NWF9	P78330	0.106951871657754
Q9NWF9	P78333	0.4021164021164021
Q9NWF9	P78334	0.562874251497006
Q9NWF9	P78337	0.4264705882352941
Q9NWF9	P78344	0.0460526315789473
Q9NWF9	P78345	0.58984375
Q9NWF9	P78346	0.5121951219512195
Q9NWF9	P78347	0.2983870967741935
Q9NWF9	P78348	0.2067039106145251
Q9NWF9	P78352	0.4285714285714285
Q9NWF9	P78356	0.0385135135135135
Q9NWF9	P78357	0.2767123287671232
Q9NWF9	P78358	0.0847457627118644
Q9NWF9	P78362	0.2067039106145251
Q9NWF9	P78364	0.2067039106145251
Q9NWF9	P78367	0.4021164021164021
Q9NWF9	P78368	0.0164634146341463
Q9NWF9	P78371	0.0169154228855721
Q9NWF9	P78380	0.7446808510638298
Q9NWF9	P78381	0.0483333333333333
Q9NWF9	P78383	0.2067039106145251
Q9NWF9	P78385	0.4021164021164021
Q9NWF9	P78386	0.4021164021164021
Q9NWF9	P78395	0.5121951219512195
Q9NWF9	P78396	0.1231231231231231
Q9NWF9	P78406	0.0239631336405529
Q9NWF9	P78410	0.129979035639413
Q9NWF9	P78411	0.0886998784933171
Q9NWF9	P78412	0.3473684210526316
Q9NWF9	P78413	0.2767123287671232
Q9NWF9	P78415	0.1231231231231231
Q9NWF9	P78417	0.5121951219512195
Q9NWF9	P78423	0.562874251497006
Q9NWF9	P78424	0.4021164021164021
Q9NWF9	P78426	0.2067039106145251
Q9NWF9	P78504	0.4264705882352941
Q9NWF9	P78524	0.8092485549132948
Q9NWF9	P78536	0.7272727272727273
Q9NWF9	P78537	0.3473684210526316
Q9NWF9	P78543	0.4021164021164021
Q9NWF9	P78545	0.8125
Q9NWF9	P78549	0.129979035639413
Q9NWF9	P78552	0.6863905325443787
Q9NWF9	P78556	0.5121951219512195
Q9NWF9	P78560	0.7446808510638298
Q9NWF9	P78563	0.0385135135135135
Q9NWF9	P79483	0.8833333333333333
Q9NWF9	P79522	0.0460526315789473
Q9NWF9	P80075	0.562874251497006
Q9NWF9	P80098	0.6545454545454545
Q9NWF9	P80108	0.2983870967741935
Q9NWF9	P80162	0.8092485549132948
Q9NWF9	P80188	0.8092485549132948
Q9NWF9	P80192	0.0416666666666666
Q9NWF9	P80217	0.0164634146341463
Q9NWF9	P80294	0.1231231231231231
Q9NWF9	P80297	0.106951871657754
Q9NWF9	P80303	0.2067039106145251
Q9NWF9	P80365	0.2767123287671232
Q9NWF9	P80370	0.7446808510638298
Q9NWF9	P80404	0.1092077087794432
Q9NWF9	P80723	0.1999999999999999
Q9NWF9	P80748	0.562874251497006
Q9NWF9	P81172	0.8780487804878049
Q9NWF9	P81274	0.2983870967741935
Q9NWF9	P81408	0.129979035639413
Q9NWF9	P81605	0.0886998784933171
Q9NWF9	P82094	0.1213136173011675
Q9NWF9	P82251	0.2067039106145251
Q9NWF9	P82650	0.2067039106145251
Q9NWF9	P82914	0.0111745126010461
Q9NWF9	P82930	0.1092077087794432
Q9NWF9	P82979	0.0460526315789473
Q9NWF9	P83105	0.129979035639413
Q9NWF9	P83110	0.2067039106145251
Q9NWF9	P83111	0.2067039106145251
Q9NWF9	P83369	0.3473684210526316
Q9NWF9	P83436	0.0342465753424657
Q9NWF9	P83731	0.129979035639413
Q9NWF9	P83876	0.129979035639413
Q9NWF9	P83916	0.3473684210526316
Q9NWF9	P84022	0.562874251497006
Q9NWF9	P84074	0.0483333333333333
Q9NWF9	P84077	0.2767123287671232
Q9NWF9	P84085	0.3473684210526316
Q9NWF9	P84090	0.4021164021164021
Q9NWF9	P84095	0.1999999999999999
Q9NWF9	P84098	0.0385135135135135
Q9NWF9	P84103	0.0111745126010461
Q9NWF9	P84550	0.4021164021164021
Q9NWF9	P85037	0.106951871657754
Q9NWF9	P85298	0.7258064516129032
Q9NWF9	P85299	0.2983870967741935
Q9NWF9	P86452	0.1092077087794432
Q9NWF9	P98077	0.2983870967741935
Q9NWF9	P98082	0.4021164021164021
Q9NWF9	P98095	0.3571428571428571
Q9NWF9	P98153	0.129979035639413
Q9NWF9	P98168	0.3473684210526316
Q9NWF9	P98170	0.7446808510638298
Q9NWF9	P98171	0.1092077087794432
Q9NWF9	P98172	0.1092077087794432
Q9NWF9	P98174	0.8780487804878049
Q9NWF9	P98175	0.0111745126010461
Q9NWF9	P98177	0.7446808510638298
Q9NWF9	P98179	0.0886998784933171
Q9NWF9	P98187	0.58984375
Q9NWF9	P98194	0.3473684210526316
Q9NWF9	P98196	0.0164634146341463
Q9NWF9	P98198	0.106951871657754
Q9NWF9	Q00005	0.0111745126010461
Q9NWF9	Q00013	0.4
Q9NWF9	Q00056	0.2067039106145251
Q9NWF9	Q00059	0.8125
Q9NWF9	Q00169	0.2767123287671232
Q9NWF9	Q00266	0.129979035639413
Q9NWF9	Q00325	0.0483333333333333
Q9NWF9	Q00341	0.1231231231231231
Q9NWF9	Q00403	0.1092077087794432
Q9NWF9	Q00444	0.0460526315789473
Q9NWF9	Q00526	0.2767123287671232
Q9NWF9	Q00532	0.4
Q9NWF9	Q00534	0.0385135135135135
Q9NWF9	Q00535	0.106951871657754
Q9NWF9	Q00536	0.0460526315789473
Q9NWF9	Q00537	0.0483333333333333
Q9NWF9	Q00577	0.0111745126010461
Q9NWF9	Q00587	0.6863905325443787
Q9NWF9	Q00597	0.3473684210526316
Q9NWF9	Q00613	0.4264705882352941
Q9NWF9	Q00653	0.58984375
Q9NWF9	Q00688	0.0239631336405529
Q9NWF9	Q00722	0.2067039106145251
Q9NWF9	Q00765	0.4264705882352941
Q9NWF9	Q00796	0.2983870967741935
Q9NWF9	Q00839	0.0164634146341463
Q9NWF9	Q00872	0.2631578947368421
Q9NWF9	Q00973	0.0886998784933171
Q9NWF9	Q00978	0.6863905325443787
Q9NWF9	Q00987	0.8780487804878049
Q9NWF9	Q00994	0.4021164021164021
Q9NWF9	Q00G26	0.1092077087794432
Q9NWF9	Q01064	0.0385135135135135
Q9NWF9	Q01081	0.0460526315789473
Q9NWF9	Q01085	0.0460526315789473
Q9NWF9	Q01094	0.2983870967741935
Q9NWF9	Q01101	0.5121951219512195
Q9NWF9	Q01105	0.0164634146341463
Q9NWF9	Q01113	0.562874251497006
Q9NWF9	Q01130	0.0342465753424657
Q9NWF9	Q01167	0.2067039106145251
Q9NWF9	Q01196	0.7446808510638298
Q9NWF9	Q01201	0.562874251497006
Q9NWF9	Q01344	0.7135710096046807
Q9NWF9	Q01432	0.0460526315789473
Q9NWF9	Q01433	0.0483333333333333
Q9NWF9	Q01453	0.5121951219512195
Q9NWF9	Q01518	0.0385135135135135
Q9NWF9	Q01523	0.3473684210526316
Q9NWF9	Q01524	0.2983870967741935
Q9NWF9	Q01534	0.4021164021164021
Q9NWF9	Q01538	0.6545454545454545
Q9NWF9	Q01543	0.1092077087794432
Q9NWF9	Q01546	0.0460526315789473
Q9NWF9	Q01650	0.2067039106145251
Q9NWF9	Q01658	0.2767123287671232
Q9NWF9	Q01664	0.58984375
Q9NWF9	Q01718	0.2983870967741935
Q9NWF9	Q01726	0.6863905325443787
Q9NWF9	Q01780	0.1231231231231231
Q9NWF9	Q01804	0.0385135135135135
Q9NWF9	Q01813	0.2067039106145251
Q9NWF9	Q01826	0.0239631336405529
Q9NWF9	Q01831	0.3473684210526316
Q9NWF9	Q01844	0.0342465753424657
Q9NWF9	Q01850	0.0342465753424657
Q9NWF9	Q01851	0.1092077087794432
Q9NWF9	Q01860	0.5121951219512195
Q9NWF9	Q01892	0.8217054263565892
Q9NWF9	Q01954	0.4021164021164021
Q9NWF9	Q01959	0.3473684210526316
Q9NWF9	Q01968	0.2767123287671232
Q9NWF9	Q01970	0.3478260869565217
Q9NWF9	Q01973	0.5121951219512195
Q9NWF9	Q01974	0.562874251497006
Q9NWF9	Q02040	0.0460526315789473
Q9NWF9	Q02078	0.0385135135135135
Q9NWF9	Q02080	0.3473684210526316
Q9NWF9	Q02083	0.4021164021164021
Q9NWF9	Q02086	0.0483333333333333
Q9NWF9	Q02108	0.0239631336405529
Q9NWF9	Q02153	0.0385135135135135
Q9NWF9	Q02156	0.2983870967741935
Q9NWF9	Q02218	0.106951871657754
Q9NWF9	Q02221	0.5121951219512195
Q9NWF9	Q02241	0.2983870967741935
Q9NWF9	Q02246	0.3473684210526316
Q9NWF9	Q02252	0.2067039106145251
Q9NWF9	Q02297	0.58984375
Q9NWF9	Q02318	0.58984375
Q9NWF9	Q02410	0.4021164021164021
Q9NWF9	Q02413	0.129979035639413
Q9NWF9	Q02446	0.2983870967741935
Q9NWF9	Q02447	0.4021164021164021
Q9NWF9	Q02487	0.2067039106145251
Q9NWF9	Q02535	0.8217054263565892
Q9NWF9	Q02539	0.0239631336405529
Q9NWF9	Q02543	0.3571428571428571
Q9NWF9	Q02548	0.0460526315789473
Q9NWF9	Q02556	0.7272727272727273
Q9NWF9	Q02575	0.8092485549132948
Q9NWF9	Q02577	0.8092485549132948
Q9NWF9	Q02641	0.0385135135135135
Q9NWF9	Q02643	0.8181818181818182
Q9NWF9	Q02742	0.2067039106145251
Q9NWF9	Q02747	0.8092485549132948
Q9NWF9	Q02750	0.0886998784933171
Q9NWF9	Q02763	0.6545454545454545
Q9NWF9	Q02779	0.2067039106145251
Q9NWF9	Q02790	0.0385135135135135
Q9NWF9	Q02809	0.129979035639413
Q9NWF9	Q02818	0.3473684210526316
Q9NWF9	Q02833	0.8092485549132948
Q9NWF9	Q02846	0.0886998784933171
Q9NWF9	Q02878	0.1231231231231231
Q9NWF9	Q02928	0.6545454545454545
Q9NWF9	Q02930	0.3473684210526316
Q9NWF9	Q02962	0.0385135135135135
Q9NWF9	Q02978	0.3473684210526316
Q9NWF9	Q03014	0.4021164021164021
Q9NWF9	Q03052	0.4021164021164021
Q9NWF9	Q03060	0.58984375
Q9NWF9	Q03111	0.0886998784933171
Q9NWF9	Q03112	0.8217054263565892
Q9NWF9	Q03113	0.3473684210526316
Q9NWF9	Q03135	0.0342465753424657
Q9NWF9	Q03154	0.0886998784933171
Q9NWF9	Q03181	0.2067039106145251
Q9NWF9	Q03188	0.2067039106145251
Q9NWF9	Q03252	0.0483333333333333
Q9NWF9	Q03393	0.2067039106145251
Q9NWF9	Q03395	0.2767123287671232
Q9NWF9	Q03403	0.58984375
Q9NWF9	Q03426	0.3571428571428571
Q9NWF9	Q03431	0.2767123287671232
Q9NWF9	Q03468	0.129979035639413
Q9NWF9	Q03518	0.2767123287671232
Q9NWF9	Q03519	0.129979035639413
Q9NWF9	Q03692	0.0239631336405529
Q9NWF9	Q03923	0.2767123287671232
Q9NWF9	Q03933	0.0164634146341463
Q9NWF9	Q03989	0.2767123287671232
Q9NWF9	Q04118	0.2983870967741935
Q9NWF9	Q04206	0.562874251497006
Q9NWF9	Q04323	0.0460526315789473
Q9NWF9	Q04446	0.0886998784933171
Q9NWF9	Q04671	0.0483333333333333
Q9NWF9	Q04695	0.0847457627118644
Q9NWF9	Q04724	0.4264705882352941
Q9NWF9	Q04725	0.5121951219512195
Q9NWF9	Q04726	0.5121951219512195
Q9NWF9	Q04727	0.3478260869565217
Q9NWF9	Q04741	0.0886998784933171
Q9NWF9	Q04743	0.1092077087794432
Q9NWF9	Q04756	0.562874251497006
Q9NWF9	Q04759	0.1092077087794432
Q9NWF9	Q04771	0.2067039106145251
Q9NWF9	Q04844	0.3478260869565217
Q9NWF9	Q04864	0.562874251497006
Q9NWF9	Q04900	0.5121951219512195
Q9NWF9	Q04912	0.8217054263565892
Q9NWF9	Q04917	0.1999999999999999
Q9NWF9	Q04941	0.5121951219512195
Q9NWF9	Q05066	0.562874251497006
Q9NWF9	Q05084	0.562874251497006
Q9NWF9	Q05086	0.4264705882352941
Q9NWF9	Q05193	0.562874251497006
Q9NWF9	Q05195	0.8780487804878049
Q9NWF9	Q05209	0.0385135135135135
Q9NWF9	Q05215	0.562874251497006
Q9NWF9	Q05329	0.0886998784933171
Q9NWF9	Q05397	0.0483333333333333
Q9NWF9	Q05469	0.562874251497006
Q9NWF9	Q05481	0.1092077087794432
Q9NWF9	Q05513	0.58984375
Q9NWF9	Q05516	0.2983870967741935
Q9NWF9	Q05519	0.2767123287671232
Q9NWF9	Q05586	0.5121951219512195
Q9NWF9	Q05639	0.0149942329873125
Q9NWF9	Q05655	0.0342465753424657
Q9NWF9	Q05682	0.1092077087794432
Q9NWF9	Q05923	0.4021164021164021
Q9NWF9	Q05925	0.2983870967741935
Q9NWF9	Q05940	0.2067039106145251
Q9NWF9	Q05BQ5	0.0385135135135135
Q9NWF9	Q05D60	0.0483333333333333
Q9NWF9	Q06033	0.2767123287671232
Q9NWF9	Q06124	0.3473684210526316
Q9NWF9	Q06136	0.5121951219512195
Q9NWF9	Q06141	0.58984375
Q9NWF9	Q06187	0.0847457627118644
Q9NWF9	Q06190	0.129979035639413
Q9NWF9	Q06203	0.2983870967741935
Q9NWF9	Q06210	0.129979035639413
Q9NWF9	Q06265	0.0886998784933171
Q9NWF9	Q06323	0.2067039106145251
Q9NWF9	Q06330	0.1092077087794432
Q9NWF9	Q06413	0.0385135135135135
Q9NWF9	Q06416	0.3473684210526316
Q9NWF9	Q06418	0.5121951219512195
Q9NWF9	Q06455	0.0886998784933171
Q9NWF9	Q06481	0.5121951219512195
Q9NWF9	Q06495	0.0385135135135135
Q9NWF9	Q06520	0.4021164021164021
Q9NWF9	Q06546	0.2767123287671232
Q9NWF9	Q06547	0.6545454545454545
Q9NWF9	Q06587	0.6863905325443787
Q9NWF9	Q06609	0.0460526315789473
Q9NWF9	Q06643	0.562874251497006
Q9NWF9	Q06730	0.2767123287671232
Q9NWF9	Q06787	0.0111745126010461
Q9NWF9	Q06828	0.055045871559633
Q9NWF9	Q06830	0.2767123287671232
Q9NWF9	Q06889	0.6863905325443787
Q9NWF9	Q06945	0.4021164021164021
Q9NWF9	Q07002	0.3571428571428571
Q9NWF9	Q07011	0.5121951219512195
Q9NWF9	Q07020	0.129979035639413
Q9NWF9	Q07021	0.0886998784933171
Q9NWF9	Q07065	0.2983870967741935
Q9NWF9	Q07075	0.562874251497006
Q9NWF9	Q07325	0.58984375
Q9NWF9	Q07326	0.0886998784933171
Q9NWF9	Q07343	0.7272727272727273
Q9NWF9	Q07352	0.0847457627118644
Q9NWF9	Q07617	0.2767123287671232
Q9NWF9	Q07627	0.6863905325443787
Q9NWF9	Q07654	0.562874251497006
Q9NWF9	Q07666	0.0169154228855721
Q9NWF9	Q07687	0.129979035639413
Q9NWF9	Q07699	0.2767123287671232
Q9NWF9	Q07812	0.8092485549132948
Q9NWF9	Q07817	0.8092485549132948
Q9NWF9	Q07820	0.8780487804878049
Q9NWF9	Q07866	0.0385135135135135
Q9NWF9	Q07869	0.8092485549132948
Q9NWF9	Q07889	0.0483333333333333
Q9NWF9	Q07890	0.0886998784933171
Q9NWF9	Q07912	0.562874251497006
Q9NWF9	Q07955	0.0149942329873125
Q9NWF9	Q07960	0.2983870967741935
Q9NWF9	Q07973	0.562874251497006
Q9NWF9	Q08043	0.2767123287671232
Q9NWF9	Q08050	0.2767123287671232
Q9NWF9	Q08117	0.129979035639413
Q9NWF9	Q08170	0.0483333333333333
Q9NWF9	Q08209	0.0164634146341463
Q9NWF9	Q08211	0.0111745126010461
Q9NWF9	Q08289	0.0483333333333333
Q9NWF9	Q08334	0.8181818181818182
Q9NWF9	Q08345	0.2767123287671232
Q9NWF9	Q08357	0.0886998784933171
Q9NWF9	Q08378	0.2983870967741935
Q9NWF9	Q08379	0.0886998784933171
Q9NWF9	Q08380	0.129979035639413
Q9NWF9	Q08397	0.106951871657754
Q9NWF9	Q08426	0.2067039106145251
Q9NWF9	Q08462	0.2767123287671232
Q9NWF9	Q08477	0.562874251497006
Q9NWF9	Q08493	0.58984375
Q9NWF9	Q08495	0.5121951219512195
Q9NWF9	Q08499	0.7258064516129032
Q9NWF9	Q08554	0.3473684210526316
Q9NWF9	Q08629	0.0886998784933171
Q9NWF9	Q08648	0.1231231231231231
Q9NWF9	Q08708	0.8092485549132948
Q9NWF9	Q08722	0.5121951219512195
Q9NWF9	Q08752	0.0342465753424657
Q9NWF9	Q08828	0.0342465753424657
Q9NWF9	Q08830	0.562874251497006
Q9NWF9	Q08881	0.2767123287671232
Q9NWF9	Q08945	0.0239631336405529
Q9NWF9	Q08999	0.0886998784933171
Q9NWF9	Q08AD1	0.4264705882352941
Q9NWF9	Q08AE8	0.4264705882352941
Q9NWF9	Q08AG7	0.1999999999999999
Q9NWF9	Q08AM6	0.129979035639413
Q9NWF9	Q08J23	0.1231231231231231
Q9NWF9	Q09013	0.0342465753424657
Q9NWF9	Q09019	0.0460526315789473
Q9NWF9	Q09028	0.0239631336405529
Q9NWF9	Q09161	0.0111745126010461
Q9NWF9	Q09470	0.4021164021164021
Q9NWF9	Q09FC8	0.8092485549132948
Q9NWF9	Q0D2H9	0.0886998784933171
Q9NWF9	Q0D2I5	0.129979035639413
Q9NWF9	Q0D2K0	0.055045871559633
Q9NWF9	Q0D2K3	0.0886998784933171
Q9NWF9	Q0JRZ9	0.1092077087794432
Q9NWF9	Q0P5N6	0.1092077087794432
Q9NWF9	Q0PNE2	0.129979035639413
Q9NWF9	Q0VAK6	0.562874251497006
Q9NWF9	Q0VD86	0.129979035639413
Q9NWF9	Q0VDD7	0.0886998784933171
Q9NWF9	Q0VDF9	0.2067039106145251
Q9NWF9	Q0VF96	0.106951871657754
Q9NWF9	Q0VG06	0.1231231231231231
Q9NWF9	Q0VG99	0.7272727272727273
Q9NWF9	Q0WX57	0.3473684210526316
Q9NWF9	Q0ZGT2	0.6545454545454545
Q9NWF9	Q10469	0.2767123287671232
Q9NWF9	Q10471	0.0385135135135135
Q9NWF9	Q10567	0.0460526315789473
Q9NWF9	Q10570	0.0342465753424657
Q9NWF9	Q10571	0.0483333333333333
Q9NWF9	Q10586	0.562874251497006
Q9NWF9	Q10587	0.7446808510638298
Q9NWF9	Q10589	0.0886998784933171
Q9NWF9	Q10713	0.2767123287671232
Q9NWF9	Q11130	0.2767123287671232
Q9NWF9	Q12765	0.5121951219512195
Q9NWF9	Q12767	0.58984375
Q9NWF9	Q12768	0.2067039106145251
Q9NWF9	Q12769	0.3888888888888889
Q9NWF9	Q12770	0.0239631336405529
Q9NWF9	Q12772	0.3478260869565217
Q9NWF9	Q12778	0.8092485549132948
Q9NWF9	Q12788	0.0169154228855721
Q9NWF9	Q12791	0.129979035639413
Q9NWF9	Q12792	0.1092077087794432
Q9NWF9	Q12797	0.055045871559633
Q9NWF9	Q12798	0.129979035639413
Q9NWF9	Q12800	0.106951871657754
Q9NWF9	Q12805	0.2767123287671232
Q9NWF9	Q12809	0.0886998784933171
Q9NWF9	Q12815	0.2767123287671232
Q9NWF9	Q12816	0.4021164021164021
Q9NWF9	Q12824	0.0483333333333333
Q9NWF9	Q12834	0.0483333333333333
Q9NWF9	Q12837	0.129979035639413
Q9NWF9	Q12840	0.3473684210526316
Q9NWF9	Q12841	0.2067039106145251
Q9NWF9	Q12846	0.0483333333333333
Q9NWF9	Q12849	0.129979035639413
Q9NWF9	Q12851	0.2767123287671232
Q9NWF9	Q12852	0.2983870967741935
Q9NWF9	Q12857	0.2983870967741935
Q9NWF9	Q12866	0.3571428571428571
Q9NWF9	Q12872	0.2767123287671232
Q9NWF9	Q12874	0.0886998784933171
Q9NWF9	Q12879	0.3473684210526316
Q9NWF9	Q12882	0.129979035639413
Q9NWF9	Q12884	0.2983870967741935
Q9NWF9	Q12887	0.129979035639413
Q9NWF9	Q12891	0.2067039106145251
Q9NWF9	Q12893	0.2067039106145251
Q9NWF9	Q12894	0.0385135135135135
Q9NWF9	Q12899	0.0886998784933171
Q9NWF9	Q12904	0.0169154228855721
Q9NWF9	Q12905	0.0239631336405529
Q9NWF9	Q12906	0.0483333333333333
Q9NWF9	Q12907	0.2983870967741935
Q9NWF9	Q12908	0.562874251497006
Q9NWF9	Q12912	0.3473684210526316
Q9NWF9	Q12913	0.8125
Q9NWF9	Q12929	0.6545454545454545
Q9NWF9	Q12931	0.0342465753424657
Q9NWF9	Q12933	0.6545454545454545
Q9NWF9	Q12934	0.5121951219512195
Q9NWF9	Q12946	0.562874251497006
Q9NWF9	Q12947	0.6545454545454545
Q9NWF9	Q12948	0.3473684210526316
Q9NWF9	Q12951	0.3888888888888889
Q9NWF9	Q12952	0.6863905325443787
Q9NWF9	Q12959	0.7272727272727273
Q9NWF9	Q12962	0.0239631336405529
Q9NWF9	Q12965	0.2983870967741935
Q9NWF9	Q12967	0.0460526315789473
Q9NWF9	Q12968	0.8092485549132948
Q9NWF9	Q12972	0.0385135135135135
Q9NWF9	Q12974	0.0239631336405529
Q9NWF9	Q12979	0.2983870967741935
Q9NWF9	Q12980	0.0886998784933171
Q9NWF9	Q12981	0.5121951219512195
Q9NWF9	Q12982	0.2767123287671232
Q9NWF9	Q12983	0.0164634146341463
Q9NWF9	Q12986	0.0169154228855721
Q9NWF9	Q12996	0.0111745126010461
Q9NWF9	Q13002	0.2983870967741935
Q9NWF9	Q13007	0.6545454545454545
Q9NWF9	Q13011	0.2983870967741935
Q9NWF9	Q13021	0.2983870967741935
Q9NWF9	Q13033	0.0169154228855721
Q9NWF9	Q13042	0.0149942329873125
Q9NWF9	Q13043	0.0385135135135135
Q9NWF9	Q13045	0.1092077087794432
Q9NWF9	Q13049	0.2983870967741935
Q9NWF9	Q13057	0.0886998784933171
Q9NWF9	Q13061	0.0483333333333333
Q9NWF9	Q13064	0.0886998784933171
Q9NWF9	Q13075	0.4021164021164021
Q9NWF9	Q13077	0.58984375
Q9NWF9	Q13084	0.2983870967741935
Q9NWF9	Q13087	0.4264705882352941
Q9NWF9	Q13093	0.3473684210526316
Q9NWF9	Q13094	0.0483333333333333
Q9NWF9	Q13098	0.0111745126010461
Q9NWF9	Q13099	0.0460526315789473
Q9NWF9	Q13105	0.3473684210526316
Q9NWF9	Q13107	0.5121951219512195
Q9NWF9	Q13111	0.4021164021164021
Q9NWF9	Q13112	0.0239631336405529
Q9NWF9	Q13113	0.5121951219512195
Q9NWF9	Q13114	0.8217054263565892
Q9NWF9	Q13115	0.5121951219512195
Q9NWF9	Q13117	0.0239631336405529
Q9NWF9	Q13118	0.8780487804878049
Q9NWF9	Q13123	0.1092077087794432
Q9NWF9	Q13127	0.0483333333333333
Q9NWF9	Q13131	0.1231231231231231
Q9NWF9	Q13133	0.58984375
Q9NWF9	Q13136	0.2767123287671232
Q9NWF9	Q13137	0.0385135135135135
Q9NWF9	Q13144	0.2767123287671232
Q9NWF9	Q13145	0.2767123287671232
Q9NWF9	Q13148	0.0239631336405529
Q9NWF9	Q13151	0.0460526315789473
Q9NWF9	Q13153	0.0342465753424657
Q9NWF9	Q13155	0.2067039106145251
Q9NWF9	Q13158	0.1092077087794432
Q9NWF9	Q13162	0.0847457627118644
Q9NWF9	Q13163	0.2767123287671232
Q9NWF9	Q13164	0.4264705882352941
Q9NWF9	Q13177	0.0342465753424657
Q9NWF9	Q13185	0.3473684210526316
Q9NWF9	Q13188	0.0886998784933171
Q9NWF9	Q13190	0.0239631336405529
Q9NWF9	Q13191	0.2767123287671232
Q9NWF9	Q13200	0.0111745126010461
Q9NWF9	Q13201	0.0169154228855721
Q9NWF9	Q13202	0.106951871657754
Q9NWF9	Q13206	0.2767123287671232
Q9NWF9	Q13207	0.2767123287671232
Q9NWF9	Q13214	0.1092077087794432
Q9NWF9	Q13216	0.4021164021164021
Q9NWF9	Q13217	0.1092077087794432
Q9NWF9	Q13224	0.0483333333333333
Q9NWF9	Q13227	0.5121951219512195
Q9NWF9	Q13228	0.2067039106145251
Q9NWF9	Q13232	0.2067039106145251
Q9NWF9	Q13237	0.2767123287671232
Q9NWF9	Q13239	0.129979035639413
Q9NWF9	Q13241	0.7272727272727273
Q9NWF9	Q13242	0.0054630593132154
Q9NWF9	Q13243	0.0149942329873125
Q9NWF9	Q13247	0.0111745126010461
Q9NWF9	Q13253	0.2767123287671232
Q9NWF9	Q13255	0.3473684210526316
Q9NWF9	Q13257	0.4
Q9NWF9	Q13258	0.5121951219512195
Q9NWF9	Q13261	0.2767123287671232
Q9NWF9	Q13263	0.562874251497006
Q9NWF9	Q13268	0.562874251497006
Q9NWF9	Q13275	0.0886998784933171
Q9NWF9	Q13277	0.0460526315789473
Q9NWF9	Q13283	0.0111745126010461
Q9NWF9	Q13285	0.58984375
Q9NWF9	Q13286	0.2767123287671232
Q9NWF9	Q13287	0.0483333333333333
Q9NWF9	Q13291	0.7446808510638298
Q9NWF9	Q13303	0.0385135135135135
Q9NWF9	Q13304	0.5121951219512195
Q9NWF9	Q13308	0.3888888888888889
Q9NWF9	Q13309	0.7446808510638298
Q9NWF9	Q13310	0.1092077087794432
Q9NWF9	Q13319	0.2067039106145251
Q9NWF9	Q13322	0.2983870967741935
Q9NWF9	Q13323	0.106951871657754
Q9NWF9	Q13324	0.6863905325443787
Q9NWF9	Q13325	0.0149942329873125
Q9NWF9	Q13330	0.0483333333333333
Q9NWF9	Q13336	0.5121951219512195
Q9NWF9	Q13347	0.0385135135135135
Q9NWF9	Q13351	0.8217054263565892
Q9NWF9	Q13352	0.6545454545454545
Q9NWF9	Q13356	0.0460526315789473
Q9NWF9	Q13360	0.5121951219512195
Q9NWF9	Q13362	0.0164634146341463
Q9NWF9	Q13363	0.2067039106145251
Q9NWF9	Q13367	0.0169154228855721
Q9NWF9	Q13368	0.129979035639413
Q9NWF9	Q13370	0.4021164021164021
Q9NWF9	Q13371	0.0886998784933171
Q9NWF9	Q13387	0.2767123287671232
Q9NWF9	Q13393	0.0886998784933171
Q9NWF9	Q13398	0.1999999999999999
Q9NWF9	Q13405	0.2767123287671232
Q9NWF9	Q13409	0.0385135135135135
Q9NWF9	Q13415	0.2983870967741935
Q9NWF9	Q13416	0.0886998784933171
Q9NWF9	Q13418	0.0483333333333333
Q9NWF9	Q13421	0.5121951219512195
Q9NWF9	Q13422	0.6863905325443787
Q9NWF9	Q13423	0.0239631336405529
Q9NWF9	Q13424	0.562874251497006
Q9NWF9	Q13425	0.2983870967741935
Q9NWF9	Q13426	0.0460526315789473
Q9NWF9	Q13427	0.2767123287671232
Q9NWF9	Q13428	0.0239631336405529
Q9NWF9	Q13432	0.055045871559633
Q9NWF9	Q13433	0.0385135135135135
Q9NWF9	Q13435	0.0460526315789473
Q9NWF9	Q13438	0.0169154228855721
Q9NWF9	Q13443	0.4021164021164021
Q9NWF9	Q13444	0.58984375
Q9NWF9	Q13445	0.5121951219512195
Q9NWF9	Q13451	0.0164634146341463
Q9NWF9	Q13454	0.2983870967741935
Q9NWF9	Q13461	0.8092485549132948
Q9NWF9	Q13464	0.2767123287671232
Q9NWF9	Q13467	0.5121951219512195
Q9NWF9	Q13469	0.8217054263565892
Q9NWF9	Q13470	0.4021164021164021
Q9NWF9	Q13472	0.0342465753424657
Q9NWF9	Q13477	0.9230769230769232
Q9NWF9	Q13480	0.0385135135135135
Q9NWF9	Q13485	0.4021164021164021
Q9NWF9	Q13487	0.1999999999999999
Q9NWF9	Q13488	0.0111745126010461
Q9NWF9	Q13489	0.58984375
Q9NWF9	Q13490	0.7446808510638298
Q9NWF9	Q13491	0.562874251497006
Q9NWF9	Q13492	0.0164634146341463
Q9NWF9	Q13495	0.2767123287671232
Q9NWF9	Q13496	0.0483333333333333
Q9NWF9	Q13501	0.2767123287671232
Q9NWF9	Q13505	0.0460526315789473
Q9NWF9	Q13506	0.7272727272727273
Q9NWF9	Q13507	0.0111745126010461
Q9NWF9	Q13508	0.3888888888888889
Q9NWF9	Q13509	0.0169154228855721
Q9NWF9	Q13510	0.4021164021164021
Q9NWF9	Q13515	0.0169154228855721
Q9NWF9	Q13516	0.4021164021164021
Q9NWF9	Q13519	0.58984375
Q9NWF9	Q13520	0.2067039106145251
Q9NWF9	Q13522	0.5121951219512195
Q9NWF9	Q13523	0.1231231231231231
Q9NWF9	Q13526	0.1092077087794432
Q9NWF9	Q13530	0.2767123287671232
Q9NWF9	Q13541	0.562874251497006
Q9NWF9	Q13542	0.0483333333333333
Q9NWF9	Q13546	0.8780487804878049
Q9NWF9	Q13547	0.1231231231231231
Q9NWF9	Q13554	0.2067039106145251
Q9NWF9	Q13555	0.0385135135135135
Q9NWF9	Q13557	0.2067039106145251
Q9NWF9	Q13561	0.0164634146341463
Q9NWF9	Q13562	0.7446808510638298
Q9NWF9	Q13563	0.3571428571428571
Q9NWF9	Q13564	0.3571428571428571
Q9NWF9	Q13568	0.5121951219512195
Q9NWF9	Q13569	0.58984375
Q9NWF9	Q13571	0.4264705882352941
Q9NWF9	Q13573	0.3478260869565217
Q9NWF9	Q13574	0.0385135135135135
Q9NWF9	Q13585	0.3473684210526316
Q9NWF9	Q13586	0.5121951219512195
Q9NWF9	Q13588	0.0483333333333333
Q9NWF9	Q13595	0.0342465753424657
Q9NWF9	Q13596	0.106951871657754
Q9NWF9	Q13601	0.2067039106145251
Q9NWF9	Q13608	0.5121951219512195
Q9NWF9	Q13609	0.2067039106145251
Q9NWF9	Q13610	0.0259740259740259
Q9NWF9	Q13613	0.2767123287671232
Q9NWF9	Q13614	0.0886998784933171
Q9NWF9	Q13615	0.2983870967741935
Q9NWF9	Q13616	0.0050251256281407
Q9NWF9	Q13617	0.0054630593132154
Q9NWF9	Q13618	0.0111745126010461
Q9NWF9	Q13619	0.009090909090909
Q9NWF9	Q13620	0.0054630593132154
Q9NWF9	Q13621	0.2767123287671232
Q9NWF9	Q13625	0.2983870967741935
Q9NWF9	Q13627	0.2067039106145251
Q9NWF9	Q13630	0.1999999999999999
Q9NWF9	Q13635	0.0239631336405529
Q9NWF9	Q13636	0.106951871657754
Q9NWF9	Q13637	0.0886998784933171
Q9NWF9	Q13639	0.562874251497006
Q9NWF9	Q13641	0.562874251497006
Q9NWF9	Q13642	0.106951871657754
Q9NWF9	Q13643	0.0483333333333333
Q9NWF9	Q13651	0.7258064516129032
Q9NWF9	Q13671	0.2067039106145251
Q9NWF9	Q13683	0.2067039106145251
Q9NWF9	Q13685	0.0886998784933171
Q9NWF9	Q13702	0.562874251497006
Q9NWF9	Q13724	0.0483333333333333
Q9NWF9	Q13751	0.58984375
Q9NWF9	Q13753	0.58984375
Q9NWF9	Q13761	0.5121951219512195
Q9NWF9	Q13765	0.1999999999999999
Q9NWF9	Q13769	0.0886998784933171
Q9NWF9	Q13772	0.3473684210526316
Q9NWF9	Q13794	0.2767123287671232
Q9NWF9	Q13795	0.0886998784933171
Q9NWF9	Q13797	0.52
Q9NWF9	Q13823	0.1231231231231231
Q9NWF9	Q13825	0.0483333333333333
Q9NWF9	Q13829	0.5121951219512195
Q9NWF9	Q13835	0.4264705882352941
Q9NWF9	Q13838	0.129979035639413
Q9NWF9	Q13867	0.2767123287671232
Q9NWF9	Q13868	0.129979035639413
Q9NWF9	Q13873	0.2067039106145251
Q9NWF9	Q13875	0.0164634146341463
Q9NWF9	Q13882	0.2983870967741935
Q9NWF9	Q13884	0.2067039106145251
Q9NWF9	Q13885	0.0460526315789473
Q9NWF9	Q13886	0.1092077087794432
Q9NWF9	Q13887	0.8271361009836213
Q9NWF9	Q13888	0.0847457627118644
Q9NWF9	Q13889	0.0460526315789473
Q9NWF9	Q13895	0.0111745126010461
Q9NWF9	Q13905	0.129979035639413
Q9NWF9	Q13938	0.2767123287671232
Q9NWF9	Q13946	0.0111745126010461
Q9NWF9	Q13948	0.106951871657754
Q9NWF9	Q13950	0.8217054263565892
Q9NWF9	Q13951	0.2067039106145251
Q9NWF9	Q13952	0.2767123287671232
Q9NWF9	Q13972	0.129979035639413
Q9NWF9	Q13976	0.0886998784933171
Q9NWF9	Q14003	0.2767123287671232
Q9NWF9	Q14005	0.0483333333333333
Q9NWF9	Q14011	0.2767123287671232
Q9NWF9	Q14012	0.8092485549132948
Q9NWF9	Q14028	0.2767123287671232
Q9NWF9	Q14050	0.0342465753424657
Q9NWF9	Q14055	0.0164634146341463
Q9NWF9	Q14061	0.0886998784933171
Q9NWF9	Q14088	0.0886998784933171
Q9NWF9	Q14103	0.5121951219512195
Q9NWF9	Q14106	0.0385135135135135
Q9NWF9	Q14108	0.2983870967741935
Q9NWF9	Q14114	0.8181818181818182
Q9NWF9	Q14117	0.0342465753424657
Q9NWF9	Q14118	0.3473684210526316
Q9NWF9	Q14119	0.2767123287671232
Q9NWF9	Q14123	0.58984375
Q9NWF9	Q14126	0.129979035639413
Q9NWF9	Q14129	0.0886998784933171
Q9NWF9	Q14134	0.0483333333333333
Q9NWF9	Q14135	0.129979035639413
Q9NWF9	Q14137	0.0164634146341463
Q9NWF9	Q14139	0.0385135135135135
Q9NWF9	Q14140	0.2767123287671232
Q9NWF9	Q14141	0.562874251497006
Q9NWF9	Q14142	0.0385135135135135
Q9NWF9	Q14145	0.1092077087794432
Q9NWF9	Q14149	0.562874251497006
Q9NWF9	Q14151	0.0342465753424657
Q9NWF9	Q14152	0.129979035639413
Q9NWF9	Q14155	0.8092485549132948
Q9NWF9	Q14156	0.2067039106145251
Q9NWF9	Q14157	0.0460526315789473
Q9NWF9	Q14159	0.3473684210526316
Q9NWF9	Q14161	0.58984375
Q9NWF9	Q14162	0.1092077087794432
Q9NWF9	Q14164	0.5121951219512195
Q9NWF9	Q14165	0.1092077087794432
Q9NWF9	Q14166	0.3473684210526316
Q9NWF9	Q14168	0.1231231231231231
Q9NWF9	Q14181	0.0483333333333333
Q9NWF9	Q14183	0.2067039106145251
Q9NWF9	Q14184	0.0385135135135135
Q9NWF9	Q14186	0.2983870967741935
Q9NWF9	Q14188	0.4264705882352941
Q9NWF9	Q14190	0.7272727272727273
Q9NWF9	Q14191	0.2067039106145251
Q9NWF9	Q14192	0.0342465753424657
Q9NWF9	Q14194	0.1231231231231231
Q9NWF9	Q14195	0.0847457627118644
Q9NWF9	Q14197	0.129979035639413
Q9NWF9	Q14202	0.0886998784933171
Q9NWF9	Q14203	0.3571428571428571
Q9NWF9	Q14209	0.58984375
Q9NWF9	Q14232	0.0847457627118644
Q9NWF9	Q14240	0.0164634146341463
Q9NWF9	Q14241	0.0460526315789473
Q9NWF9	Q14242	0.0342465753424657
Q9NWF9	Q14244	0.1999999999999999
Q9NWF9	Q14246	0.2767123287671232
Q9NWF9	Q14247	0.4264705882352941
Q9NWF9	Q14249	0.2983870967741935
Q9NWF9	Q14254	0.1092077087794432
Q9NWF9	Q14257	0.0886998784933171
Q9NWF9	Q14258	0.562874251497006
Q9NWF9	Q14289	0.0342465753424657
Q9NWF9	Q14296	0.0239631336405529
Q9NWF9	Q14314	0.0886998784933171
Q9NWF9	Q14318	0.0886998784933171
Q9NWF9	Q14320	0.0460526315789473
Q9NWF9	Q14331	0.1231231231231231
Q9NWF9	Q14332	0.562874251497006
Q9NWF9	Q14344	0.0483333333333333
Q9NWF9	Q14376	0.5121951219512195
Q9NWF9	Q14393	0.0385135135135135
Q9NWF9	Q14397	0.1092077087794432
Q9NWF9	Q14406	0.7272727272727273
Q9NWF9	Q14410	0.0847457627118644
Q9NWF9	Q14416	0.3473684210526316
Q9NWF9	Q14432	0.2767123287671232
Q9NWF9	Q14442	0.0886998784933171
Q9NWF9	Q14444	0.0164634146341463
Q9NWF9	Q14449	0.2983870967741935
Q9NWF9	Q14451	0.1231231231231231
Q9NWF9	Q14457	0.0483333333333333
Q9NWF9	Q14469	0.0483333333333333
Q9NWF9	Q14493	0.129979035639413
Q9NWF9	Q14494	0.9230769230769232
Q9NWF9	Q14498	0.0342465753424657
Q9NWF9	Q14500	0.106951871657754
Q9NWF9	Q14508	0.7272727272727273
Q9NWF9	Q14511	0.7258064516129032
Q9NWF9	Q14525	0.2767123287671232
Q9NWF9	Q14526	0.5121951219512195
Q9NWF9	Q14527	0.0385135135135135
Q9NWF9	Q14532	0.2983870967741935
Q9NWF9	Q14533	0.3473684210526316
Q9NWF9	Q14541	0.562874251497006
Q9NWF9	Q14554	0.2767123287671232
Q9NWF9	Q14558	0.5121951219512195
Q9NWF9	Q14562	0.0342465753424657
Q9NWF9	Q14565	0.1092077087794432
Q9NWF9	Q14566	0.0460526315789473
Q9NWF9	Q14568	0.0342465753424657
Q9NWF9	Q14574	0.0483333333333333
Q9NWF9	Q14584	0.1999999999999999
Q9NWF9	Q14585	0.5121951219512195
Q9NWF9	Q14587	0.2067039106145251
Q9NWF9	Q14592	0.3473684210526316
Q9NWF9	Q14596	0.1092077087794432
Q9NWF9	Q14627	0.562874251497006
Q9NWF9	Q14642	0.0886998784933171
Q9NWF9	Q14644	0.0886998784933171
Q9NWF9	Q14651	0.0111745126010461
Q9NWF9	Q14653	0.7446808510638298
Q9NWF9	Q14656	0.3473684210526316
Q9NWF9	Q14657	0.6863905325443787
Q9NWF9	Q14671	0.0385135135135135
Q9NWF9	Q14677	0.0385135135135135
Q9NWF9	Q14678	0.8833333333333333
Q9NWF9	Q14679	0.3888888888888889
Q9NWF9	Q14680	0.2983870967741935
Q9NWF9	Q14683	0.0111745126010461
Q9NWF9	Q14684	0.2767123287671232
Q9NWF9	Q14687	0.562874251497006
Q9NWF9	Q14691	0.1092077087794432
Q9NWF9	Q14692	0.3473684210526316
Q9NWF9	Q14694	0.0460526315789473
Q9NWF9	Q14696	0.0164634146341463
Q9NWF9	Q14697	0.0483333333333333
Q9NWF9	Q14699	0.6545454545454545
Q9NWF9	Q14703	0.1231231231231231
Q9NWF9	Q14721	0.0460526315789473
Q9NWF9	Q14722	0.0385135135135135
Q9NWF9	Q14738	0.5121951219512195
Q9NWF9	Q14739	0.2983870967741935
Q9NWF9	Q14746	0.0342465753424657
Q9NWF9	Q14749	0.2067039106145251
Q9NWF9	Q14764	0.1092077087794432
Q9NWF9	Q14765	0.4264705882352941
Q9NWF9	Q14774	0.2067039106145251
Q9NWF9	Q14781	0.0342465753424657
Q9NWF9	Q14790	0.8092485549132948
Q9NWF9	Q147X3	0.1092077087794432
Q9NWF9	Q14807	0.3473684210526316
Q9NWF9	Q14814	0.2983870967741935
Q9NWF9	Q14831	0.2767123287671232
Q9NWF9	Q14832	0.4021164021164021
Q9NWF9	Q14847	0.0342465753424657
Q9NWF9	Q14849	0.3473684210526316
Q9NWF9	Q14863	0.2067039106145251
Q9NWF9	Q14865	0.2067039106145251
Q9NWF9	Q14872	0.58984375
Q9NWF9	Q14896	0.6545454545454545
Q9NWF9	Q14916	0.1231231231231231
Q9NWF9	Q14919	0.129979035639413
Q9NWF9	Q14929	0.2067039106145251
Q9NWF9	Q14938	0.5121951219512195
Q9NWF9	Q14940	0.562874251497006
Q9NWF9	Q14943	0.7446808510638298
Q9NWF9	Q14953	0.6863905325443787
Q9NWF9	Q14954	0.7272727272727273
Q9NWF9	Q14956	0.4021164021164021
Q9NWF9	Q14957	0.0385135135135135
Q9NWF9	Q14974	0.0164634146341463
Q9NWF9	Q14978	0.0483333333333333
Q9NWF9	Q14990	0.5121951219512195
Q9NWF9	Q14993	0.0385135135135135
Q9NWF9	Q14994	0.2767123287671232
Q9NWF9	Q14995	0.3571428571428571
Q9NWF9	Q14BN4	0.0342465753424657
Q9NWF9	Q14C86	0.3473684210526316
Q9NWF9	Q14CN4	0.5121951219512195
Q9NWF9	Q14CS0	0.0483333333333333
Q9NWF9	Q14CW9	0.2767123287671232
Q9NWF9	Q14CX7	0.129979035639413
Q9NWF9	Q14CZ0	0.0460526315789473
Q9NWF9	Q14CZ8	0.4021164021164021
Q9NWF9	Q15003	0.129979035639413
Q9NWF9	Q15005	0.2767123287671232
Q9NWF9	Q15006	0.0460526315789473
Q9NWF9	Q15007	0.3473684210526316
Q9NWF9	Q15008	0.0054630593132154
Q9NWF9	Q15011	0.58984375
Q9NWF9	Q15012	0.2983870967741935
Q9NWF9	Q15013	0.2767123287671232
Q9NWF9	Q15014	0.129979035639413
Q9NWF9	Q15018	0.0460526315789473
Q9NWF9	Q15019	0.5121951219512195
Q9NWF9	Q15020	0.0460526315789473
Q9NWF9	Q15021	0.0342465753424657
Q9NWF9	Q15022	0.0886998784933171
Q9NWF9	Q15024	0.1999999999999999
Q9NWF9	Q15025	0.2767123287671232
Q9NWF9	Q15027	0.0385135135135135
Q9NWF9	Q15029	0.0385135135135135
Q9NWF9	Q15034	0.2067039106145251
Q9NWF9	Q15036	0.1231231231231231
Q9NWF9	Q15038	0.0385135135135135
Q9NWF9	Q15040	0.0342465753424657
Q9NWF9	Q15041	0.0483333333333333
Q9NWF9	Q15042	0.055045871559633
Q9NWF9	Q15043	0.6863905325443787
Q9NWF9	Q15046	0.0483333333333333
Q9NWF9	Q15047	0.0483333333333333
Q9NWF9	Q15050	0.0164634146341463
Q9NWF9	Q15051	0.2067039106145251
Q9NWF9	Q15052	0.562874251497006
Q9NWF9	Q15054	0.2067039106145251
Q9NWF9	Q15056	0.0111745126010461
Q9NWF9	Q15057	0.0886998784933171
Q9NWF9	Q15059	0.129979035639413
Q9NWF9	Q15061	0.0385135135135135
Q9NWF9	Q15067	0.2067039106145251
Q9NWF9	Q15070	0.0483333333333333
Q9NWF9	Q15072	0.3473684210526316
Q9NWF9	Q15075	0.5121951219512195
Q9NWF9	Q15077	0.6863905325443787
Q9NWF9	Q15078	0.562874251497006
Q9NWF9	Q15080	0.1092077087794432
Q9NWF9	Q15084	0.2767123287671232
Q9NWF9	Q15102	0.0886998784933171
Q9NWF9	Q15109	0.58984375
Q9NWF9	Q15111	0.58984375
Q9NWF9	Q15116	0.2067039106145251
Q9NWF9	Q15118	0.3473684210526316
Q9NWF9	Q15119	0.2767123287671232
Q9NWF9	Q15120	0.2067039106145251
Q9NWF9	Q15125	0.2767123287671232
Q9NWF9	Q15126	0.0886998784933171
Q9NWF9	Q15131	0.0886998784933171
Q9NWF9	Q15139	0.4264705882352941
Q9NWF9	Q15147	0.2983870967741935
Q9NWF9	Q15155	0.3473684210526316
Q9NWF9	Q15165	0.2067039106145251
Q9NWF9	Q15166	0.2983870967741935
Q9NWF9	Q15170	0.0460526315789473
Q9NWF9	Q15172	0.2983870967741935
Q9NWF9	Q15173	0.58984375
Q9NWF9	Q15185	0.0886998784933171
Q9NWF9	Q15208	0.58984375
Q9NWF9	Q15223	0.1092077087794432
Q9NWF9	Q15233	0.129979035639413
Q9NWF9	Q15256	0.7272727272727273
Q9NWF9	Q15257	0.0483333333333333
Q9NWF9	Q15262	0.8217054263565892
Q9NWF9	Q15269	0.0385135135135135
Q9NWF9	Q15274	0.2767123287671232
Q9NWF9	Q15276	0.0886998784933171
Q9NWF9	Q15283	0.1092077087794432
Q9NWF9	Q15286	0.0483333333333333
Q9NWF9	Q15287	0.0169154228855721
Q9NWF9	Q15291	0.2767123287671232
Q9NWF9	Q15293	0.2067039106145251
Q9NWF9	Q15303	0.6545454545454545
Q9NWF9	Q15306	0.4021164021164021
Q9NWF9	Q15311	0.7272727272727273
Q9NWF9	Q15319	0.129979035639413
Q9NWF9	Q15323	0.2767123287671232
Q9NWF9	Q15326	0.0847457627118644
Q9NWF9	Q15327	0.1231231231231231
Q9NWF9	Q15329	0.0385135135135135
Q9NWF9	Q15334	0.58984375
Q9NWF9	Q15345	0.2767123287671232
Q9NWF9	Q15349	0.1092077087794432
Q9NWF9	Q15361	0.6545454545454545
Q9NWF9	Q15363	0.3473684210526316
Q9NWF9	Q15365	0.106951871657754
Q9NWF9	Q15366	0.1231231231231231
Q9NWF9	Q15375	0.562874251497006
Q9NWF9	Q15382	0.4021164021164021
Q9NWF9	Q15386	0.58984375
Q9NWF9	Q15389	0.6863905325443787
Q9NWF9	Q15392	0.1092077087794432
Q9NWF9	Q15393	0.0149942329873125
Q9NWF9	Q15397	0.0164634146341463
Q9NWF9	Q15398	0.58984375
Q9NWF9	Q15406	0.58984375
Q9NWF9	Q15418	0.2067039106145251
Q9NWF9	Q15424	0.0460526315789473
Q9NWF9	Q15427	0.0164634146341463
Q9NWF9	Q15428	0.0886998784933171
Q9NWF9	Q15431	0.1092077087794432
Q9NWF9	Q15435	0.0460526315789473
Q9NWF9	Q15436	0.0342465753424657
Q9NWF9	Q15437	0.0385135135135135
Q9NWF9	Q15438	0.106951871657754
Q9NWF9	Q15459	0.0460526315789473
Q9NWF9	Q15464	0.0164634146341463
Q9NWF9	Q15465	0.6863905325443787
Q9NWF9	Q15466	0.8092485549132948
Q9NWF9	Q15468	0.7272727272727273
Q9NWF9	Q15475	0.0111745126010461
Q9NWF9	Q15485	0.2983870967741935
Q9NWF9	Q15506	0.129979035639413
Q9NWF9	Q15517	0.4021164021164021
Q9NWF9	Q15526	0.0483333333333333
Q9NWF9	Q15528	0.2067039106145251
Q9NWF9	Q15532	0.129979035639413
Q9NWF9	Q15542	0.0164634146341463
Q9NWF9	Q15543	0.0886998784933171
Q9NWF9	Q15544	0.0460526315789473
Q9NWF9	Q15545	0.0385135135135135
Q9NWF9	Q15546	0.0385135135135135
Q9NWF9	Q15554	0.0460526315789473
Q9NWF9	Q15555	0.129979035639413
Q9NWF9	Q15560	0.0385135135135135
Q9NWF9	Q15561	0.129979035639413
Q9NWF9	Q15562	0.0886998784933171
Q9NWF9	Q15569	0.2983870967741935
Q9NWF9	Q15572	0.562874251497006
Q9NWF9	Q15573	0.5121951219512195
Q9NWF9	Q15582	0.2067039106145251
Q9NWF9	Q15583	0.8780487804878049
Q9NWF9	Q15596	0.0164634146341463
Q9NWF9	Q15599	0.0385135135135135
Q9NWF9	Q155Q3	0.5121951219512195
Q9NWF9	Q15628	0.129979035639413
Q9NWF9	Q15629	0.3473684210526316
Q9NWF9	Q15631	0.1092077087794432
Q9NWF9	Q15633	0.2983870967741935
Q9NWF9	Q15637	0.0149942329873125
Q9NWF9	Q15642	0.2067039106145251
Q9NWF9	Q15645	0.0111745126010461
Q9NWF9	Q15646	0.562874251497006
Q9NWF9	Q15649	0.0483333333333333
Q9NWF9	Q15650	0.0385135135135135
Q9NWF9	Q15653	0.6863905325443787
Q9NWF9	Q15654	0.0385135135135135
Q9NWF9	Q15661	0.129979035639413
Q9NWF9	Q15669	0.0886998784933171
Q9NWF9	Q15672	0.8217054263565892
Q9NWF9	Q15678	0.2983870967741935
Q9NWF9	Q15691	0.0054630593132154
Q9NWF9	Q15696	0.0342465753424657
Q9NWF9	Q15697	0.7272727272727273
Q9NWF9	Q15714	0.0886998784933171
Q9NWF9	Q15717	0.3473684210526316
Q9NWF9	Q15722	0.58984375
Q9NWF9	Q15726	0.7446808510638298
Q9NWF9	Q15735	0.0886998784933171
Q9NWF9	Q15742	0.562874251497006
Q9NWF9	Q15743	0.6863905325443787
Q9NWF9	Q15744	0.7446808510638298
Q9NWF9	Q15750	0.0239631336405529
Q9NWF9	Q15758	0.0886998784933171
Q9NWF9	Q15759	0.2767123287671232
Q9NWF9	Q15761	0.3888888888888889
Q9NWF9	Q15776	0.5121951219512195
Q9NWF9	Q15777	0.0886998784933171
Q9NWF9	Q15782	0.2767123287671232
Q9NWF9	Q15784	0.7446808510638298
Q9NWF9	Q15785	0.129979035639413
Q9NWF9	Q15788	0.0111745126010461
Q9NWF9	Q15796	0.2767123287671232
Q9NWF9	Q15797	0.3473684210526316
Q9NWF9	Q15800	0.1231231231231231
Q9NWF9	Q15814	0.0460526315789473
Q9NWF9	Q15818	0.2983870967741935
Q9NWF9	Q15822	0.4021164021164021
Q9NWF9	Q15828	0.4264705882352941
Q9NWF9	Q15831	0.129979035639413
Q9NWF9	Q15833	0.0164634146341463
Q9NWF9	Q15834	0.2983870967741935
Q9NWF9	Q15848	0.5121951219512195
Q9NWF9	Q15849	0.4021164021164021
Q9NWF9	Q15853	0.6545454545454545
Q9NWF9	Q15904	0.0385135135135135
Q9NWF9	Q15906	0.0342465753424657
Q9NWF9	Q15907	0.0460526315789473
Q9NWF9	Q15910	0.0169154228855721
Q9NWF9	Q15915	0.562874251497006
Q9NWF9	Q15916	0.562874251497006
Q9NWF9	Q15928	0.5121951219512195
Q9NWF9	Q15942	0.0342465753424657
Q9NWF9	Q15973	0.4
Q9NWF9	Q16082	0.0342465753424657
Q9NWF9	Q16099	0.129979035639413
Q9NWF9	Q16181	0.129979035639413
Q9NWF9	Q16186	0.2067039106145251
Q9NWF9	Q16204	0.700274273746385
Q9NWF9	Q16206	0.0886998784933171
Q9NWF9	Q16222	0.0483333333333333
Q9NWF9	Q16236	0.7446808510638298
Q9NWF9	Q16254	0.2067039106145251
Q9NWF9	Q16270	0.3571428571428571
Q9NWF9	Q16280	0.0460526315789473
Q9NWF9	Q16281	0.2767123287671232
Q9NWF9	Q16288	0.2067039106145251
Q9NWF9	Q16342	0.7258064516129032
Q9NWF9	Q16352	0.2983870967741935
Q9NWF9	Q16385	0.129979035639413
Q9NWF9	Q16394	0.0460526315789473
Q9NWF9	Q16401	0.4264705882352941
Q9NWF9	Q16478	0.4021164021164021
Q9NWF9	Q16512	0.0164634146341463
Q9NWF9	Q16513	0.0385135135135135
Q9NWF9	Q16514	0.0239631336405529
Q9NWF9	Q16518	0.129979035639413
Q9NWF9	Q16520	0.0385135135135135
Q9NWF9	Q16526	0.8217054263565892
Q9NWF9	Q16531	0.0050251256281407
Q9NWF9	Q16533	0.0886998784933171
Q9NWF9	Q16534	0.58984375
Q9NWF9	Q16537	0.4264705882352941
Q9NWF9	Q16539	0.0342465753424657
Q9NWF9	Q16540	0.0239631336405529
Q9NWF9	Q16543	0.2767123287671232
Q9NWF9	Q16548	0.3473684210526316
Q9NWF9	Q16555	0.0886998784933171
Q9NWF9	Q16563	0.3473684210526316
Q9NWF9	Q16566	0.129979035639413
Q9NWF9	Q16568	0.58984375
Q9NWF9	Q16570	0.7272727272727273
Q9NWF9	Q16576	0.0460526315789473
Q9NWF9	Q16581	0.562874251497006
Q9NWF9	Q16584	0.2983870967741935
Q9NWF9	Q16586	0.6545454545454545
Q9NWF9	Q16587	0.0886998784933171
Q9NWF9	Q16594	0.0239631336405529
Q9NWF9	Q16595	0.0460526315789473
Q9NWF9	Q16600	0.2067039106145251
Q9NWF9	Q16602	0.7446808510638298
Q9NWF9	Q16610	0.5121951219512195
Q9NWF9	Q16611	0.8217054263565892
Q9NWF9	Q16613	0.4021164021164021
Q9NWF9	Q16617	0.8092485549132948
Q9NWF9	Q16619	0.7258064516129032
Q9NWF9	Q16620	0.4264705882352941
Q9NWF9	Q16621	0.52
Q9NWF9	Q16623	0.2767123287671232
Q9NWF9	Q16625	0.055045871559633
Q9NWF9	Q16629	0.0111745126010461
Q9NWF9	Q16630	0.0239631336405529
Q9NWF9	Q16633	0.8780487804878049
Q9NWF9	Q16635	0.055045871559633
Q9NWF9	Q16637	0.129979035639413
Q9NWF9	Q16643	0.0886998784933171
Q9NWF9	Q16644	0.562874251497006
Q9NWF9	Q16647	0.58984375
Q9NWF9	Q16649	0.6863905325443787
Q9NWF9	Q16650	0.0460526315789473
Q9NWF9	Q16653	0.8125
Q9NWF9	Q16654	0.2983870967741935
Q9NWF9	Q16656	0.8092485549132948
Q9NWF9	Q16658	0.0460526315789473
Q9NWF9	Q16659	0.129979035639413
Q9NWF9	Q16665	0.5121951219512195
Q9NWF9	Q16666	0.0886998784933171
Q9NWF9	Q16667	0.0886998784933171
Q9NWF9	Q16670	0.7258064516129032
Q9NWF9	Q16676	0.562874251497006
Q9NWF9	Q16690	0.58984375
Q9NWF9	Q16696	0.129979035639413
Q9NWF9	Q16698	0.129979035639413
Q9NWF9	Q16719	0.129979035639413
Q9NWF9	Q16739	0.1999999999999999
Q9NWF9	Q16740	0.0483333333333333
Q9NWF9	Q16760	0.106951871657754
Q9NWF9	Q16763	0.0111745126010461
Q9NWF9	Q16769	0.2983870967741935
Q9NWF9	Q16773	0.4264705882352941
Q9NWF9	Q16774	0.2067039106145251
Q9NWF9	Q16775	0.106951871657754
Q9NWF9	Q16777	0.6924019226614868
Q9NWF9	Q16790	0.52
Q9NWF9	Q16795	0.4021164021164021
Q9NWF9	Q16798	0.0385135135135135
Q9NWF9	Q16799	0.2983870967741935
Q9NWF9	Q16821	0.2983870967741935
Q9NWF9	Q16822	0.0483333333333333
Q9NWF9	Q16825	0.2067039106145251
Q9NWF9	Q16827	0.8181818181818182
Q9NWF9	Q16828	0.3571428571428571
Q9NWF9	Q16829	0.2067039106145251
Q9NWF9	Q16832	0.2067039106145251
Q9NWF9	Q16849	0.106951871657754
Q9NWF9	Q16850	0.5121951219512195
Q9NWF9	Q16851	0.0385135135135135
Q9NWF9	Q16854	0.129979035639413
Q9NWF9	Q16877	0.0149942329873125
Q9NWF9	Q16878	0.0483333333333333
Q9NWF9	Q16880	0.0464528623143353
Q9NWF9	Q16881	0.0342465753424657
Q9NWF9	Q16890	0.0385135135135135
Q9NWF9	Q16891	0.0239631336405529
Q9NWF9	Q17R89	0.3571428571428571
Q9NWF9	Q17R98	0.58984375
Q9NWF9	Q17RB8	0.0239631336405529
Q9NWF9	Q17RY0	0.0342465753424657
Q9NWF9	Q18PE1	0.6863905325443787
Q9NWF9	Q19AV6	0.0460526315789473
Q9NWF9	Q19T08	0.58984375
Q9NWF9	Q1HG43	0.562874251497006
Q9NWF9	Q1L5Z9	0.0886998784933171
Q9NWF9	Q1MSJ5	0.0886998784933171
Q9NWF9	Q1RMZ1	0.2767123287671232
Q9NWF9	Q1W6H9	0.0385135135135135
Q9NWF9	Q24JP5	0.4021164021164021
Q9NWF9	Q27J81	0.2067039106145251
Q9NWF9	Q29980	0.58984375
Q9NWF9	Q29983	0.58984375
Q9NWF9	Q29RF7	0.0847457627118644
Q9NWF9	Q2HXU8	0.8092485549132948
Q9NWF9	Q2I0M4	0.4264705882352941
Q9NWF9	Q2I0M5	0.0886998784933171
Q9NWF9	Q2KHM9	0.0342465753424657
Q9NWF9	Q2KHN1	0.0847457627118644
Q9NWF9	Q2KHR2	0.129979035639413
Q9NWF9	Q2KHT3	0.055045871559633
Q9NWF9	Q2KHT4	0.2983870967741935
Q9NWF9	Q2M1K9	0.2983870967741935
Q9NWF9	Q2M1P5	0.106951871657754
Q9NWF9	Q2M2E3	0.1092077087794432
Q9NWF9	Q2M2I5	0.4021164021164021
Q9NWF9	Q2M2I8	0.129979035639413
Q9NWF9	Q2M2Z5	0.4021164021164021
Q9NWF9	Q2M385	0.562874251497006
Q9NWF9	Q2M389	0.2767123287671232
Q9NWF9	Q2M3C6	0.2067039106145251
Q9NWF9	Q2M3R5	0.4021164021164021
Q9NWF9	Q2MKA7	0.1092077087794432
Q9NWF9	Q2MV58	0.5121951219512195
Q9NWF9	Q2NKQ1	0.6863905325443787
Q9NWF9	Q2NKX8	0.2767123287671232
Q9NWF9	Q2NL67	0.0385135135135135
Q9NWF9	Q2NL68	0.4264705882352941
Q9NWF9	Q2Q1W2	0.0886998784933171
Q9NWF9	Q2QGD7	0.3473684210526316
Q9NWF9	Q2QL34	0.0847457627118644
Q9NWF9	Q2T9J0	0.58984375
Q9NWF9	Q2TAA5	0.129979035639413
Q9NWF9	Q2TAC2	0.0886998784933171
Q9NWF9	Q2TAK8	0.2983870967741935
Q9NWF9	Q2TAL8	0.4264705882352941
Q9NWF9	Q2TAY7	0.0239631336405529
Q9NWF9	Q2TBA0	0.2767123287671232
Q9NWF9	Q2TBE0	0.129979035639413
Q9NWF9	Q2UY09	0.3571428571428571
Q9NWF9	Q2V2M9	0.0385135135135135
Q9NWF9	Q2VIQ3	0.0483333333333333
Q9NWF9	Q2VWA4	0.2767123287671232
Q9NWF9	Q2Y0W8	0.0483333333333333
Q9NWF9	Q2YD98	0.1092077087794432
Q9NWF9	Q30154	0.8780487804878049
Q9NWF9	Q30201	0.58984375
Q9NWF9	Q32M45	0.0239631336405529
Q9NWF9	Q32M88	0.8181818181818182
Q9NWF9	Q32MK0	0.5121951219512195
Q9NWF9	Q32MZ4	0.129979035639413
Q9NWF9	Q32NB8	0.562874251497006
Q9NWF9	Q32P28	0.0385135135135135
Q9NWF9	Q32P44	0.4021164021164021
Q9NWF9	Q330K2	0.1092077087794432
Q9NWF9	Q33E94	0.52
Q9NWF9	Q3B7T1	0.0886998784933171
Q9NWF9	Q3B820	0.4021164021164021
Q9NWF9	Q3KNS1	0.4021164021164021
Q9NWF9	Q3KNS6	0.5121951219512195
Q9NWF9	Q3KNV8	0.3473684210526316
Q9NWF9	Q3KNW5	0.58984375
Q9NWF9	Q3KP66	0.0460526315789473
Q9NWF9	Q3KQV3	0.3571428571428571
Q9NWF9	Q3KR37	0.0342465753424657
Q9NWF9	Q3LHN2	0.2767123287671232
Q9NWF9	Q3LI59	0.129979035639413
Q9NWF9	Q3LI64	0.3473684210526316
Q9NWF9	Q3LI66	0.129979035639413
Q9NWF9	Q3LI67	0.129979035639413
Q9NWF9	Q3LI70	0.0886998784933171
Q9NWF9	Q3LI72	0.129979035639413
Q9NWF9	Q3MHD2	0.0385135135135135
Q9NWF9	Q3MII6	0.4021164021164021
Q9NWF9	Q3MIT2	0.2067039106145251
Q9NWF9	Q3MJ62	0.8092485549132948
Q9NWF9	Q3MUY2	0.1092077087794432
Q9NWF9	Q3SXP7	0.58984375
Q9NWF9	Q3SXR2	0.1231231231231231
Q9NWF9	Q3SXY7	0.2983870967741935
Q9NWF9	Q3SXY8	0.0460526315789473
Q9NWF9	Q3SY46	0.58984375
Q9NWF9	Q3SY84	0.2983870967741935
Q9NWF9	Q3SYB3	0.5121951219512195
Q9NWF9	Q3SYF9	0.2767123287671232
Q9NWF9	Q3SYG4	0.2067039106145251
Q9NWF9	Q3T906	0.4264705882352941
Q9NWF9	Q3YBM2	0.0886998784933171
Q9NWF9	Q3YBR2	0.0385135135135135
Q9NWF9	Q3YEC7	0.0342465753424657
Q9NWF9	Q3ZCM7	0.0169154228855721
Q9NWF9	Q3ZCQ8	0.0886998784933171
Q9NWF9	Q460N3	0.562874251497006
Q9NWF9	Q494R4	0.2767123287671232
Q9NWF9	Q494V2	0.0886998784933171
Q9NWF9	Q495C1	0.5121951219512195
Q9NWF9	Q495M3	0.2767123287671232
Q9NWF9	Q495M9	0.3478260869565217
Q9NWF9	Q495T6	0.2067039106145251
Q9NWF9	Q495W5	0.4021164021164021
Q9NWF9	Q496F6	0.8181818181818182
Q9NWF9	Q496J9	0.0342465753424657
Q9NWF9	Q49A26	0.2067039106145251
Q9NWF9	Q49A88	0.562874251497006
Q9NWF9	Q49AM1	0.0385135135135135
Q9NWF9	Q49AN0	0.58984375
Q9NWF9	Q49MG5	0.5121951219512195
Q9NWF9	Q49MI3	0.129979035639413
Q9NWF9	Q4G0J3	0.0460526315789473
Q9NWF9	Q4G0M1	0.58984375
Q9NWF9	Q4G0N4	0.2067039106145251
Q9NWF9	Q4G0N8	0.2767123287671232
Q9NWF9	Q4G0S4	0.562874251497006
Q9NWF9	Q4G0W2	0.8092485549132948
Q9NWF9	Q4G0X4	0.3478260869565217
Q9NWF9	Q4G0X9	0.0483333333333333
Q9NWF9	Q4G176	0.2067039106145251
Q9NWF9	Q4JDL3	0.4021164021164021
Q9NWF9	Q4KMP7	0.5121951219512195
Q9NWF9	Q4KMQ1	0.3473684210526316
Q9NWF9	Q4L180	0.129979035639413
Q9NWF9	Q4L235	0.0483333333333333
Q9NWF9	Q4LDG9	0.1231231231231231
Q9NWF9	Q4LE39	0.2767123287671232
Q9NWF9	Q4U2R8	0.2767123287671232
Q9NWF9	Q4V328	0.2067039106145251
Q9NWF9	Q4V9L6	0.6545454545454545
Q9NWF9	Q4VC05	0.2983870967741935
Q9NWF9	Q4VCS5	0.2767123287671232
Q9NWF9	Q502W6	0.0385135135135135
Q9NWF9	Q504Q3	0.0164634146341463
Q9NWF9	Q504T8	0.2767123287671232
Q9NWF9	Q504Y2	0.0460526315789473
Q9NWF9	Q52LJ0	0.0886998784933171
Q9NWF9	Q52LW3	0.2767123287671232
Q9NWF9	Q53EL6	0.7446808510638298
Q9NWF9	Q53EP0	0.7446808510638298
Q9NWF9	Q53ET0	0.5121951219512195
Q9NWF9	Q53EV4	0.2767123287671232
Q9NWF9	Q53EZ4	0.3571428571428571
Q9NWF9	Q53F19	0.0483333333333333
Q9NWF9	Q53FA7	0.2983870967741935
Q9NWF9	Q53FD0	0.4021164021164021
Q9NWF9	Q53FZ2	0.1231231231231231
Q9NWF9	Q53G59	0.1231231231231231
Q9NWF9	Q53GA4	0.0385135135135135
Q9NWF9	Q53GD3	0.272452557761843
Q9NWF9	Q53GL0	0.4021164021164021
Q9NWF9	Q53GL7	0.0111745126010461
Q9NWF9	Q53GQ0	0.3571428571428571
Q9NWF9	Q53GS7	0.0259740259740259
Q9NWF9	Q53GS9	0.129979035639413
Q9NWF9	Q53GT1	0.1092077087794432
Q9NWF9	Q53H12	0.1092077087794432
Q9NWF9	Q53H76	0.6545454545454545
Q9NWF9	Q53H80	0.3473684210526316
Q9NWF9	Q53H82	0.2983870967741935
Q9NWF9	Q53H96	0.5121951219512195
Q9NWF9	Q53HC0	0.4264705882352941
Q9NWF9	Q53HC5	0.0239631336405529
Q9NWF9	Q53HC9	0.0886998784933171
Q9NWF9	Q53HI1	0.0886998784933171
Q9NWF9	Q53HL2	0.3473684210526316
Q9NWF9	Q53RT3	0.0460526315789473
Q9NWF9	Q53S33	0.106951871657754
Q9NWF9	Q53T94	0.0460526315789473
Q9NWF9	Q53TN4	0.3473684210526316
Q9NWF9	Q53TQ3	0.562874251497006
Q9NWF9	Q567U6	0.0886998784933171
Q9NWF9	Q569K4	0.5121951219512195
Q9NWF9	Q56NI9	0.1092077087794432
Q9NWF9	Q56P03	0.0483333333333333
Q9NWF9	Q587J8	0.0460526315789473
Q9NWF9	Q58A45	0.2983870967741935
Q9NWF9	Q58EX7	0.6863905325443787
Q9NWF9	Q58F21	0.0239631336405529
Q9NWF9	Q58HT5	0.3478260869565217
Q9NWF9	Q58WW2	0.0164634146341463
Q9NWF9	Q59EK9	0.58984375
Q9NWF9	Q59H18	0.2983870967741935
Q9NWF9	Q5BJD5	0.106951871657754
Q9NWF9	Q5BJF6	0.129979035639413
Q9NWF9	Q5BJH2	0.4021164021164021
Q9NWF9	Q5BJH7	0.0483333333333333
Q9NWF9	Q5BKX5	0.5121951219512195
Q9NWF9	Q5BKX8	0.0483333333333333
Q9NWF9	Q5BKZ1	0.0460526315789473
Q9NWF9	Q5C9Z4	0.0239631336405529
Q9NWF9	Q5D1E8	0.0169154228855721
Q9NWF9	Q5DX21	0.129979035639413
Q9NWF9	Q5EB52	0.1092077087794432
Q9NWF9	Q5EBL4	0.0460526315789473
Q9NWF9	Q5EBM0	0.0460526315789473
Q9NWF9	Q5EG05	0.129979035639413
Q9NWF9	Q5F1R6	0.0342465753424657
Q9NWF9	Q5FBB7	0.58984375
Q9NWF9	Q5GLZ8	0.0886998784933171
Q9NWF9	Q5H9I0	0.0483333333333333
Q9NWF9	Q5H9J7	0.0385135135135135
Q9NWF9	Q5H9L4	0.2767123287671232
Q9NWF9	Q5H9R7	0.0239631336405529
Q9NWF9	Q5H9S7	0.1231231231231231
Q9NWF9	Q5HYA8	0.129979035639413
Q9NWF9	Q5HYI8	0.2067039106145251
Q9NWF9	Q5HYJ3	0.0385135135135135
Q9NWF9	Q5HYK3	0.562874251497006
Q9NWF9	Q5HYK7	0.129979035639413
Q9NWF9	Q5HYN5	0.3473684210526316
Q9NWF9	Q5I7T1	0.1231231231231231
Q9NWF9	Q5J8M3	0.0342465753424657
Q9NWF9	Q5JPE7	0.3473684210526316
Q9NWF9	Q5JPH6	0.5121951219512195
Q9NWF9	Q5JPI9	0.2767123287671232
Q9NWF9	Q5JQC9	0.5121951219512195
Q9NWF9	Q5JR59	0.2767123287671232
Q9NWF9	Q5JR98	0.129979035639413
Q9NWF9	Q5JRX3	0.2767123287671232
Q9NWF9	Q5JS13	0.1231231231231231
Q9NWF9	Q5JSH3	0.0385135135135135
Q9NWF9	Q5JSP0	0.8092485549132948
Q9NWF9	Q5JT25	0.2067039106145251
Q9NWF9	Q5JTC6	0.2767123287671232
Q9NWF9	Q5JTD0	0.5121951219512195
Q9NWF9	Q5JTJ3	0.2067039106145251
Q9NWF9	Q5JTV8	0.0483333333333333
Q9NWF9	Q5JTW2	0.1231231231231231
Q9NWF9	Q5JTY5	0.0483333333333333
Q9NWF9	Q5JTZ9	0.58984375
Q9NWF9	Q5JU85	0.129979035639413
Q9NWF9	Q5JUK2	0.8181818181818182
Q9NWF9	Q5JUK3	0.6863905325443787
Q9NWF9	Q5JVF3	0.1092077087794432
Q9NWF9	Q5JVL4	0.3473684210526316
Q9NWF9	Q5JVS0	0.0342465753424657
Q9NWF9	Q5JWF2	0.106951871657754
Q9NWF9	Q5JXC2	0.1999999999999999
Q9NWF9	Q5JY77	0.0385135135135135
Q9NWF9	Q5K4L6	0.6545454545454545
Q9NWF9	Q5KSL6	0.4264705882352941
Q9NWF9	Q5KU26	0.0164634146341463
Q9NWF9	Q5M775	0.1231231231231231
Q9NWF9	Q5M7Z0	0.6545454545454545
Q9NWF9	Q5M8T2	0.0239631336405529
Q9NWF9	Q5MIZ7	0.0483333333333333
Q9NWF9	Q5MJ70	0.8780487804878049
Q9NWF9	Q5MNZ6	0.0342465753424657
Q9NWF9	Q5NUL3	0.3571428571428571
Q9NWF9	Q5PRF9	0.0483333333333333
Q9NWF9	Q5PSV4	0.562874251497006
Q9NWF9	Q5QGZ9	0.6863905325443787
Q9NWF9	Q5QJE6	0.4264705882352941
Q9NWF9	Q5QP82	0.1231231231231231
Q9NWF9	Q5R372	0.562874251497006
Q9NWF9	Q5R3F8	0.562874251497006
Q9NWF9	Q5R3K3	0.2067039106145251
Q9NWF9	Q5RI15	0.0886998784933171
Q9NWF9	Q5RKV6	0.129979035639413
Q9NWF9	Q5RL73	0.0111745126010461
Q9NWF9	Q5SNT2	0.129979035639413
Q9NWF9	Q5SQ64	0.8092485549132948
Q9NWF9	Q5SQN1	0.4021164021164021
Q9NWF9	Q5SQQ9	0.1999999999999999
Q9NWF9	Q5SSG8	0.3571428571428571
Q9NWF9	Q5SSJ5	0.0342465753424657
Q9NWF9	Q5ST30	0.129979035639413
Q9NWF9	Q5SW96	0.5121951219512195
Q9NWF9	Q5SXH7	0.2067039106145251
Q9NWF9	Q5SXM2	0.0149942329873125
Q9NWF9	Q5SXM8	0.0460526315789473
Q9NWF9	Q5SY16	0.0483333333333333
Q9NWF9	Q5SYC1	0.1231231231231231
Q9NWF9	Q5SZL2	0.562874251497006
Q9NWF9	Q5SZQ8	0.2767123287671232
Q9NWF9	Q5T0F9	0.0460526315789473
Q9NWF9	Q5T0J7	0.1999999999999999
Q9NWF9	Q5T0N5	0.1092077087794432
Q9NWF9	Q5T0T0	0.2767123287671232
Q9NWF9	Q5T124	0.3473684210526316
Q9NWF9	Q5T197	0.2767123287671232
Q9NWF9	Q5T1B0	0.58984375
Q9NWF9	Q5T1C6	0.562874251497006
Q9NWF9	Q5T1M5	0.0239631336405529
Q9NWF9	Q5T230	0.1092077087794432
Q9NWF9	Q5T280	0.0483333333333333
Q9NWF9	Q5T2D2	0.5121951219512195
Q9NWF9	Q5T2D3	0.0385135135135135
Q9NWF9	Q5T2R2	0.0886998784933171
Q9NWF9	Q5T2T1	0.2767123287671232
Q9NWF9	Q5T2W1	0.5121951219512195
Q9NWF9	Q5T3F8	0.0483333333333333
Q9NWF9	Q5T3J3	0.562874251497006
Q9NWF9	Q5T440	0.6545454545454545
Q9NWF9	Q5T442	0.562874251497006
Q9NWF9	Q5T447	0.0483333333333333
Q9NWF9	Q5T481	0.129979035639413
Q9NWF9	Q5T4B2	0.2983870967741935
Q9NWF9	Q5T4F4	0.58984375
Q9NWF9	Q5T4T6	0.2067039106145251
Q9NWF9	Q5T4W7	0.58984375
Q9NWF9	Q5T5A8	0.7272727272727273
Q9NWF9	Q5T5B0	0.6863905325443787
Q9NWF9	Q5T5C0	0.2983870967741935
Q9NWF9	Q5T5X7	0.0342465753424657
Q9NWF9	Q5T601	0.0460526315789473
Q9NWF9	Q5T619	0.1999999999999999
Q9NWF9	Q5T655	0.0460526315789473
Q9NWF9	Q5T6F0	0.58984375
Q9NWF9	Q5T6F2	0.0483333333333333
Q9NWF9	Q5T6S3	0.0847457627118644
Q9NWF9	Q5T6X5	0.3473684210526316
Q9NWF9	Q5T700	0.2067039106145251
Q9NWF9	Q5T751	0.6863905325443787
Q9NWF9	Q5T752	0.7446808510638298
Q9NWF9	Q5T753	0.7272727272727273
Q9NWF9	Q5T754	0.8092485549132948
Q9NWF9	Q5T7B8	0.562874251497006
Q9NWF9	Q5T7N3	0.8833333333333333
Q9NWF9	Q5T7P2	0.7446808510638298
Q9NWF9	Q5T7P3	0.6545454545454545
Q9NWF9	Q5T7P8	0.0886998784933171
Q9NWF9	Q5T7V8	0.8217054263565892
Q9NWF9	Q5T7W0	0.129979035639413
Q9NWF9	Q5T848	0.0169154228855721
Q9NWF9	Q5T8A7	0.3571428571428571
Q9NWF9	Q5T8D3	0.6863905325443787
Q9NWF9	Q5T9A4	0.0164634146341463
Q9NWF9	Q5T9C2	0.562874251497006
Q9NWF9	Q5T9C9	0.3473684210526316
Q9NWF9	Q5T9G4	0.0342465753424657
Q9NWF9	Q5TA31	0.3888888888888889
Q9NWF9	Q5TA45	0.0259740259740259
Q9NWF9	Q5TA76	0.8092485549132948
Q9NWF9	Q5TA77	0.6863905325443787
Q9NWF9	Q5TA78	0.58984375
Q9NWF9	Q5TA79	0.58984375
Q9NWF9	Q5TA81	0.6545454545454545
Q9NWF9	Q5TA82	0.58984375
Q9NWF9	Q5TA89	0.8217054263565892
Q9NWF9	Q5TAB7	0.2067039106145251
Q9NWF9	Q5TAP6	0.0385135135135135
Q9NWF9	Q5TAQ9	0.3545422547659558
Q9NWF9	Q5TAT6	0.0460526315789473
Q9NWF9	Q5TB80	0.2767123287671232
Q9NWF9	Q5TBB1	0.3571428571428571
Q9NWF9	Q5TC82	0.0385135135135135
Q9NWF9	Q5TCH4	0.6545454545454545
Q9NWF9	Q5TCM9	0.7258064516129032
Q9NWF9	Q5TCQ9	0.2767123287671232
Q9NWF9	Q5TCX8	0.0385135135135135
Q9NWF9	Q5TCY1	0.0385135135135135
Q9NWF9	Q5TCZ1	0.2983870967741935
Q9NWF9	Q5TD94	0.562874251497006
Q9NWF9	Q5TD97	0.0385135135135135
Q9NWF9	Q5TDH0	0.2767123287671232
Q9NWF9	Q5TEU4	0.1231231231231231
Q9NWF9	Q5TGU0	0.4264705882352941
Q9NWF9	Q5TKA1	0.0385135135135135
Q9NWF9	Q5TZF3	0.2767123287671232
Q9NWF9	Q5U5Q3	0.0886998784933171
Q9NWF9	Q5U5Z8	0.2067039106145251
Q9NWF9	Q5U651	0.5121951219512195
Q9NWF9	Q5UCC4	0.129979035639413
Q9NWF9	Q5UE93	0.58984375
Q9NWF9	Q5VIR6	0.0111745126010461
Q9NWF9	Q5VSL9	0.1092077087794432
Q9NWF9	Q5VSY0	0.562874251497006
Q9NWF9	Q5VT52	0.2767123287671232
Q9NWF9	Q5VT66	0.4021164021164021
Q9NWF9	Q5VT99	0.58984375
Q9NWF9	Q5VTB9	0.4
Q9NWF9	Q5VTD9	0.2767123287671232
Q9NWF9	Q5VTR2	0.1231231231231231
Q9NWF9	Q5VTY9	0.5121951219512195
Q9NWF9	Q5VUG0	0.129979035639413
Q9NWF9	Q5VUM1	0.5121951219512195
Q9NWF9	Q5VV42	0.0169154228855721
Q9NWF9	Q5VV43	0.6863905325443787
Q9NWF9	Q5VVJ2	0.0149942329873125
Q9NWF9	Q5VVQ6	0.0164634146341463
Q9NWF9	Q5VVX9	0.3473684210526316
Q9NWF9	Q5VW38	0.2067039106145251
Q9NWF9	Q5VWC8	0.129979035639413
Q9NWF9	Q5VWG9	0.1231231231231231
Q9NWF9	Q5VWJ9	0.0847457627118644
Q9NWF9	Q5VWP2	0.129979035639413
Q9NWF9	Q5VWQ8	0.3571428571428571
Q9NWF9	Q5VWT5	0.2767123287671232
Q9NWF9	Q5VWX1	0.0164634146341463
Q9NWF9	Q5VWZ2	0.58984375
Q9NWF9	Q5VX71	0.2767123287671232
Q9NWF9	Q5VY09	0.4021164021164021
Q9NWF9	Q5VY43	0.6545454545454545
Q9NWF9	Q5VY80	0.5121951219512195
Q9NWF9	Q5VZK9	0.1092077087794432
Q9NWF9	Q5VZM2	0.0886998784933171
Q9NWF9	Q5VZV1	0.2983870967741935
Q9NWF9	Q5W0B1	0.0460526315789473
Q9NWF9	Q5W0Q7	0.2067039106145251
Q9NWF9	Q5W0Z9	0.2767123287671232
Q9NWF9	Q5XG87	0.129979035639413
Q9NWF9	Q5XKE5	0.5121951219512195
Q9NWF9	Q5XKR4	0.3571428571428571
Q9NWF9	Q5XPI4	0.5121951219512195
Q9NWF9	Q5XUX0	0.4264705882352941
Q9NWF9	Q5ZPR3	0.58984375
Q9NWF9	Q60I27	0.2983870967741935
Q9NWF9	Q63HK5	0.4264705882352941
Q9NWF9	Q63HQ0	0.2067039106145251
Q9NWF9	Q63HR2	0.0886998784933171
Q9NWF9	Q63ZY3	0.9142857142857144
Q9NWF9	Q641Q2	0.0169154228855721
Q9NWF9	Q658P3	0.2067039106145251
Q9NWF9	Q659A1	0.2767123287671232
Q9NWF9	Q659C4	0.1092077087794432
Q9NWF9	Q66GS9	0.0886998784933171
Q9NWF9	Q66K64	0.1999999999999999
Q9NWF9	Q66K74	0.106951871657754
Q9NWF9	Q66K80	0.562874251497006
Q9NWF9	Q66K89	0.2767123287671232
Q9NWF9	Q66PJ3	0.1999999999999999
Q9NWF9	Q674R7	0.0460526315789473
Q9NWF9	Q674X7	0.1231231231231231
Q9NWF9	Q676U5	0.0886998784933171
Q9NWF9	Q684P5	0.3473684210526316
Q9NWF9	Q68CJ6	0.6545454545454545
Q9NWF9	Q68CJ9	0.2767123287671232
Q9NWF9	Q68CL5	0.1092077087794432
Q9NWF9	Q68CP4	0.2067039106145251
Q9NWF9	Q68CQ1	0.2767123287671232
Q9NWF9	Q68CQ4	0.0483333333333333
Q9NWF9	Q68CZ1	0.6863905325443787
Q9NWF9	Q68CZ2	0.2067039106145251
Q9NWF9	Q68CZ6	0.0385135135135135
Q9NWF9	Q68D10	0.4264705882352941
Q9NWF9	Q68D85	0.0886998784933171
Q9NWF9	Q68D86	0.129979035639413
Q9NWF9	Q68DA7	0.0483333333333333
Q9NWF9	Q68DC2	0.129979035639413
Q9NWF9	Q68DK7	0.2983870967741935
Q9NWF9	Q68DV7	0.3473684210526316
Q9NWF9	Q68E01	0.4021164021164021
Q9NWF9	Q68EA5	0.1231231231231231
Q9NWF9	Q68EM7	0.2767123287671232
Q9NWF9	Q68EN5	0.0385135135135135
Q9NWF9	Q68G74	0.129979035639413
Q9NWF9	Q68J44	0.129979035639413
Q9NWF9	Q693B1	0.6545454545454545
Q9NWF9	Q69YG0	0.1092077087794432
Q9NWF9	Q69YH5	0.5121951219512195
Q9NWF9	Q69YI7	0.0385135135135135
Q9NWF9	Q69YQ0	0.0483333333333333
Q9NWF9	Q6A162	0.2767123287671232
Q9NWF9	Q6A163	0.0385135135135135
Q9NWF9	Q6AI14	0.562874251497006
Q9NWF9	Q6AWC2	0.5121951219512195
Q9NWF9	Q6AZY7	0.0239631336405529
Q9NWF9	Q6AZZ1	0.4
Q9NWF9	Q6B0I6	0.2067039106145251
Q9NWF9	Q6B8I1	0.7446808510638298
Q9NWF9	Q6BAA4	0.7272727272727273
Q9NWF9	Q6BCY4	0.0111745126010461
Q9NWF9	Q6BDS2	0.2067039106145251
Q9NWF9	Q6DD88	0.0149942329873125
Q9NWF9	Q6DJT9	0.5121951219512195
Q9NWF9	Q6DKJ4	0.2767123287671232
Q9NWF9	Q6DKK2	0.0483333333333333
Q9NWF9	Q6DN03	0.129979035639413
Q9NWF9	Q6DN12	0.0483333333333333
Q9NWF9	Q6DN14	0.0385135135135135
Q9NWF9	Q6DN90	0.4021164021164021
Q9NWF9	Q6DRA6	0.2067039106145251
Q9NWF9	Q6E0U4	0.1092077087794432
Q9NWF9	Q6E213	0.2767123287671232
Q9NWF9	Q6ECI4	0.0460526315789473
Q9NWF9	Q6EMB2	0.58984375
Q9NWF9	Q6EMK4	0.7272727272727273
Q9NWF9	Q6F5E8	0.2067039106145251
Q9NWF9	Q6FHJ7	0.1231231231231231
Q9NWF9	Q6FI13	0.6863905325443787
Q9NWF9	Q6FI81	0.0239631336405529
Q9NWF9	Q6FIF0	0.2067039106145251
Q9NWF9	Q6GMR7	0.3473684210526316
Q9NWF9	Q6GMV2	0.2767123287671232
Q9NWF9	Q6GPH4	0.0169154228855721
Q9NWF9	Q6GPH6	0.0169154228855721
Q9NWF9	Q6GQQ9	0.0385135135135135
Q9NWF9	Q6GTX8	0.7446808510638298
Q9NWF9	Q6H3X3	0.5121951219512195
Q9NWF9	Q6H8Q1	0.129979035639413
Q9NWF9	Q6HA08	0.3571428571428571
Q9NWF9	Q6I9Y2	0.1092077087794432
Q9NWF9	Q6IA17	0.58984375
Q9NWF9	Q6IA69	0.0847457627118644
Q9NWF9	Q6IA86	0.0342465753424657
Q9NWF9	Q6IAA8	0.2067039106145251
Q9NWF9	Q6IBS0	0.0342465753424657
Q9NWF9	Q6IBW4	0.2983870967741935
Q9NWF9	Q6IC98	0.4264705882352941
Q9NWF9	Q6ICB0	0.3473684210526316
Q9NWF9	Q6ICB4	0.562874251497006
Q9NWF9	Q6ICG8	0.6863905325443787
Q9NWF9	Q6IE81	0.2067039106145251
Q9NWF9	Q6IEG0	0.2767123287671232
Q9NWF9	Q6IMI6	0.2767123287671232
Q9NWF9	Q6IMN6	0.2067039106145251
Q9NWF9	Q6IN84	0.2767123287671232
Q9NWF9	Q6IN85	0.0886998784933171
Q9NWF9	Q6IPM2	0.2067039106145251
Q9NWF9	Q6IPU0	0.0111745126010461
Q9NWF9	Q6IQ16	0.6863905325443787
Q9NWF9	Q6IQ19	0.58984375
Q9NWF9	Q6IQ22	0.0385135135135135
Q9NWF9	Q6IQ23	0.0385135135135135
Q9NWF9	Q6IQ49	0.7258064516129032
Q9NWF9	Q6IQ55	0.0342465753424657
Q9NWF9	Q6IWH7	0.0886998784933171
Q9NWF9	Q6J4K2	0.5121951219512195
Q9NWF9	Q6JBY9	0.0460526315789473
Q9NWF9	Q6K0P9	0.1092077087794432
Q9NWF9	Q6KB66	0.58984375
Q9NWF9	Q6KCM7	0.1092077087794432
Q9NWF9	Q6L8G4	0.4021164021164021
Q9NWF9	Q6L8G8	0.2983870967741935
Q9NWF9	Q6L8G9	0.2767123287671232
Q9NWF9	Q6L8H1	0.2767123287671232
Q9NWF9	Q6L8H2	0.2983870967741935
Q9NWF9	Q6L8H4	0.2767123287671232
Q9NWF9	Q6L9W6	0.2767123287671232
Q9NWF9	Q6MZP7	0.7446808510638298
Q9NWF9	Q6MZQ0	0.8092485549132948
Q9NWF9	Q6N043	0.2767123287671232
Q9NWF9	Q6N069	0.0111745126010461
Q9NWF9	Q6NSI4	0.055045871559633
Q9NWF9	Q6NSJ5	0.0460526315789473
Q9NWF9	Q6NSW7	0.2067039106145251
Q9NWF9	Q6NT16	0.0483333333333333
Q9NWF9	Q6NT55	0.2767123287671232
Q9NWF9	Q6NTF9	0.6863905325443787
Q9NWF9	Q6NUJ2	0.4021164021164021
Q9NWF9	Q6NUJ5	0.6545454545454545
Q9NWF9	Q6NUK1	0.2067039106145251
Q9NWF9	Q6NUN9	0.58984375
Q9NWF9	Q6NUP7	0.2767123287671232
Q9NWF9	Q6NUQ1	0.0385135135135135
Q9NWF9	Q6NUQ4	0.2067039106145251
Q9NWF9	Q6NUT2	0.3888888888888889
Q9NWF9	Q6NUT3	0.5121951219512195
Q9NWF9	Q6NVH7	0.7446808510638298
Q9NWF9	Q6NVU6	0.4021164021164021
Q9NWF9	Q6NWY9	0.0342465753424657
Q9NWF9	Q6NX45	0.2067039106145251
Q9NWF9	Q6NXG1	0.055045871559633
Q9NWF9	Q6NXS1	0.1092077087794432
Q9NWF9	Q6NXT4	0.0460526315789473
Q9NWF9	Q6NXT6	0.4264705882352941
Q9NWF9	Q6NYC1	0.0111745126010461
Q9NWF9	Q6NYC8	0.0886998784933171
Q9NWF9	Q6NZ36	0.0460526315789473
Q9NWF9	Q6NZI2	0.1231231231231231
Q9NWF9	Q6NZY4	0.0164634146341463
Q9NWF9	Q6NZY7	0.6863905325443787
Q9NWF9	Q6P050	0.0460526315789473
Q9NWF9	Q6P0N0	0.1231231231231231
Q9NWF9	Q6P158	0.0239631336405529
Q9NWF9	Q6P1A2	0.1092077087794432
Q9NWF9	Q6P1J9	0.1092077087794432
Q9NWF9	Q6P1K1	0.3473684210526316
Q9NWF9	Q6P1K2	0.0483333333333333
Q9NWF9	Q6P1L5	0.1231231231231231
Q9NWF9	Q6P1L6	0.0886998784933171
Q9NWF9	Q6P1M0	0.3473684210526316
Q9NWF9	Q6P1N0	0.0169154228855721
Q9NWF9	Q6P1Q0	0.0164634146341463
Q9NWF9	Q6P1Q9	0.0886998784933171
Q9NWF9	Q6P1W5	0.3888888888888889
Q9NWF9	Q6P1X5	0.0385135135135135
Q9NWF9	Q6P2C8	0.0259740259740259
Q9NWF9	Q6P2D0	0.58984375
Q9NWF9	Q6P2E9	0.1999999999999999
Q9NWF9	Q6P2H3	0.2767123287671232
Q9NWF9	Q6P2M8	0.0169154228855721
Q9NWF9	Q6P3W7	0.0460526315789473
Q9NWF9	Q6P4A8	0.5121951219512195
Q9NWF9	Q6P4F2	0.0385135135135135
Q9NWF9	Q6P4Q7	0.2767123287671232
Q9NWF9	Q6P4R8	0.129979035639413
Q9NWF9	Q6P589	0.2067039106145251
Q9NWF9	Q6P597	0.2067039106145251
Q9NWF9	Q6P5Q4	0.2983870967741935
Q9NWF9	Q6P5S7	0.1999999999999999
Q9NWF9	Q6P5W5	0.3888888888888889
Q9NWF9	Q6P5Z2	0.2067039106145251
Q9NWF9	Q6P6C2	0.0886998784933171
Q9NWF9	Q6P9B6	0.0886998784933171
Q9NWF9	Q6P9B9	0.129979035639413
Q9NWF9	Q6P9F5	0.3473684210526316
Q9NWF9	Q6P9F7	0.0385135135135135
Q9NWF9	Q6P9G9	0.5121951219512195
Q9NWF9	Q6PCB6	0.6863905325443787
Q9NWF9	Q6PCB7	0.562874251497006
Q9NWF9	Q6PCD5	0.0385135135135135
Q9NWF9	Q6PCT2	0.2767123287671232
Q9NWF9	Q6PD62	0.0149942329873125
Q9NWF9	Q6PD74	0.2983870967741935
Q9NWF9	Q6PEW1	0.2983870967741935
Q9NWF9	Q6PEY1	0.0385135135135135
Q9NWF9	Q6PEY2	0.1092077087794432
Q9NWF9	Q6PF05	0.129979035639413
Q9NWF9	Q6PF18	0.2767123287671232
Q9NWF9	Q6PFW1	0.0460526315789473
Q9NWF9	Q6PGN9	0.1999999999999999
Q9NWF9	Q6PGQ7	0.58984375
Q9NWF9	Q6PH85	0.1092077087794432
Q9NWF9	Q6PHW0	0.2067039106145251
Q9NWF9	Q6PI25	0.1231231231231231
Q9NWF9	Q6PI26	0.0385135135135135
Q9NWF9	Q6PI48	0.2767123287671232
Q9NWF9	Q6PI77	0.0460526315789473
Q9NWF9	Q6PI78	0.2983870967741935
Q9NWF9	Q6PI98	0.0460526315789473
Q9NWF9	Q6PID8	0.1092077087794432
Q9NWF9	Q6PIF2	0.2983870967741935
Q9NWF9	Q6PIJ6	0.3473684210526316
Q9NWF9	Q6PIL6	0.1231231231231231
Q9NWF9	Q6PIU1	0.2067039106145251
Q9NWF9	Q6PIV2	0.8092485549132948
Q9NWF9	Q6PIW4	0.7258064516129032
Q9NWF9	Q6PJ21	0.0460526315789473
Q9NWF9	Q6PJ69	0.562874251497006
Q9NWF9	Q6PJF5	0.1092077087794432
Q9NWF9	Q6PJG9	0.2983870967741935
Q9NWF9	Q6PJI9	0.0385135135135135
Q9NWF9	Q6PJP8	0.129979035639413
Q9NWF9	Q6PKC3	0.2767123287671232
Q9NWF9	Q6PKG0	0.0342465753424657
Q9NWF9	Q6PKX4	0.5121951219512195
Q9NWF9	Q6PL18	0.4021164021164021
Q9NWF9	Q6PL24	0.4264705882352941
Q9NWF9	Q6PML9	0.0164634146341463
Q9NWF9	Q6PUV4	0.055045871559633
Q9NWF9	Q6PXP3	0.2767123287671232
Q9NWF9	Q6Q0C0	0.129979035639413
Q9NWF9	Q6Q0C1	0.5121951219512195
Q9NWF9	Q6Q4G3	0.3571428571428571
Q9NWF9	Q6Q788	0.0259740259740259
Q9NWF9	Q6QHC5	0.2067039106145251
Q9NWF9	Q6QHF9	0.562874251497006
Q9NWF9	Q6QHK4	0.8217054263565892
Q9NWF9	Q6QN14	0.2767123287671232
Q9NWF9	Q6QNY0	0.0239631336405529
Q9NWF9	Q6QNY1	0.2983870967741935
Q9NWF9	Q6R6M4	0.1231231231231231
Q9NWF9	Q6RFH5	0.1231231231231231
Q9NWF9	Q6RFH8	0.3478260869565217
Q9NWF9	Q6RW13	0.1092077087794432
Q9NWF9	Q6S5L8	0.4021164021164021
Q9NWF9	Q6S8J3	0.0460526315789473
Q9NWF9	Q6SA08	0.4021164021164021
Q9NWF9	Q6SJ93	0.129979035639413
Q9NWF9	Q6SPF0	0.3473684210526316
Q9NWF9	Q6STE5	0.0385135135135135
Q9NWF9	Q6SZW1	0.2067039106145251
Q9NWF9	Q6TCH4	0.8092485549132948
Q9NWF9	Q6TCH7	0.0342465753424657
Q9NWF9	Q6TFL4	0.2983870967741935
Q9NWF9	Q6U736	0.3473684210526316
Q9NWF9	Q6U7Q0	0.562874251497006
Q9NWF9	Q6U841	0.0169154228855721
Q9NWF9	Q6UB28	0.1092077087794432
Q9NWF9	Q6UB35	0.52
Q9NWF9	Q6ULP2	0.2767123287671232
Q9NWF9	Q6UN15	0.106951871657754
Q9NWF9	Q6UUV7	0.5121951219512195
Q9NWF9	Q6UUV9	0.58984375
Q9NWF9	Q6UVJ0	0.6863905325443787
Q9NWF9	Q6UVY6	0.4264705882352941
Q9NWF9	Q6UW56	0.562874251497006
Q9NWF9	Q6UW78	0.0460526315789473
Q9NWF9	Q6UWB1	0.4264705882352941
Q9NWF9	Q6UWE0	0.4264705882352941
Q9NWF9	Q6UWI2	0.2067039106145251
Q9NWF9	Q6UWP2	0.1231231231231231
Q9NWF9	Q6UWP7	0.562874251497006
Q9NWF9	Q6UWR7	0.1999999999999999
Q9NWF9	Q6UWW8	0.6863905325443787
Q9NWF9	Q6UWY0	0.3571428571428571
Q9NWF9	Q6UWY2	0.7679362866137827
Q9NWF9	Q6UWZ7	0.2983870967741935
Q9NWF9	Q6UX01	0.2983870967741935
Q9NWF9	Q6UX04	0.129979035639413
Q9NWF9	Q6UX06	0.2767123287671232
Q9NWF9	Q6UX34	0.2767123287671232
Q9NWF9	Q6UX41	0.4264705882352941
Q9NWF9	Q6UX46	0.0886998784933171
Q9NWF9	Q6UX53	0.562874251497006
Q9NWF9	Q6UX71	0.3571428571428571
Q9NWF9	Q6UX98	0.8092485549132948
Q9NWF9	Q6UXB4	0.129979035639413
Q9NWF9	Q6UXF1	0.4021164021164021
Q9NWF9	Q6UXG3	0.4021164021164021
Q9NWF9	Q6UXG8	0.2983870967741935
Q9NWF9	Q6UXH0	0.3473684210526316
Q9NWF9	Q6UXH1	0.055045871559633
Q9NWF9	Q6UXH8	0.3473684210526316
Q9NWF9	Q6UXI9	0.2983870967741935
Q9NWF9	Q6UXK2	0.6863905325443787
Q9NWF9	Q6UXN9	0.0259740259740259
Q9NWF9	Q6UXS9	0.2983870967741935
Q9NWF9	Q6UXT8	0.4021164021164021
Q9NWF9	Q6UXV4	0.2767123287671232
Q9NWF9	Q6UXX9	0.1092077087794432
Q9NWF9	Q6UXY1	0.0886998784933171
Q9NWF9	Q6UY14	0.1092077087794432
Q9NWF9	Q6V1X1	0.2067039106145251
Q9NWF9	Q6VAB6	0.2983870967741935
Q9NWF9	Q6VB84	0.4264705882352941
Q9NWF9	Q6VEQ5	0.0342465753424657
Q9NWF9	Q6VMQ6	0.3473684210526316
Q9NWF9	Q6VN20	0.0483333333333333
Q9NWF9	Q6VVB1	0.1999999999999999
Q9NWF9	Q6VY07	0.6545454545454545
Q9NWF9	Q6W5P4	0.562874251497006
Q9NWF9	Q6WCQ1	0.3473684210526316
Q9NWF9	Q6WKZ4	0.129979035639413
Q9NWF9	Q6WN34	0.1092077087794432
Q9NWF9	Q6X4W1	0.562874251497006
Q9NWF9	Q6XD76	0.8217054263565892
Q9NWF9	Q6XPS3	0.0111745126010461
Q9NWF9	Q6XR72	0.2983870967741935
Q9NWF9	Q6XUX3	0.8092485549132948
Q9NWF9	Q6XYQ8	0.0460526315789473
Q9NWF9	Q6Y1H2	0.1231231231231231
Q9NWF9	Q6Y288	0.3473684210526316
Q9NWF9	Q6Y7W6	0.0164634146341463
Q9NWF9	Q6YBV0	0.1999999999999999
Q9NWF9	Q6YN16	0.129979035639413
Q9NWF9	Q6ZMG9	0.6545454545454545
Q9NWF9	Q6ZMI0	0.5121951219512195
Q9NWF9	Q6ZMI3	0.0460526315789473
Q9NWF9	Q6ZMJ4	0.52
Q9NWF9	Q6ZMQ8	0.562874251497006
Q9NWF9	Q6ZMS7	0.1231231231231231
Q9NWF9	Q6ZMT4	0.1092077087794432
Q9NWF9	Q6ZMU5	0.2067039106145251
Q9NWF9	Q6ZMZ0	0.8092485549132948
Q9NWF9	Q6ZMZ3	0.2067039106145251
Q9NWF9	Q6ZN04	0.0164634146341463
Q9NWF9	Q6ZN16	0.0239631336405529
Q9NWF9	Q6ZN17	0.3571428571428571
Q9NWF9	Q6ZN18	0.1231231231231231
Q9NWF9	Q6ZN30	0.3473684210526316
Q9NWF9	Q6ZN44	0.6863905325443787
Q9NWF9	Q6ZN55	0.106951871657754
Q9NWF9	Q6ZN57	0.2767123287671232
Q9NWF9	Q6ZN66	0.0385135135135135
Q9NWF9	Q6ZNA4	0.562874251497006
Q9NWF9	Q6ZNC8	0.0886998784933171
Q9NWF9	Q6ZNE5	0.3473684210526316
Q9NWF9	Q6ZNE9	0.4264705882352941
Q9NWF9	Q6ZNG0	0.3473684210526316
Q9NWF9	Q6ZNH5	0.5121951219512195
Q9NWF9	Q6ZPD8	0.2767123287671232
Q9NWF9	Q6ZQN7	0.3473684210526316
Q9NWF9	Q6ZQW0	0.0239631336405529
Q9NWF9	Q6ZQX7	0.1092077087794432
Q9NWF9	Q6ZR37	0.8780487804878049
Q9NWF9	Q6ZRF8	0.5121951219512195
Q9NWF9	Q6ZRP7	0.129979035639413
Q9NWF9	Q6ZRQ5	0.2983870967741935
Q9NWF9	Q6ZRV2	0.0847457627118644
Q9NWF9	Q6ZS10	0.2767123287671232
Q9NWF9	Q6ZS17	0.129979035639413
Q9NWF9	Q6ZSA7	0.7446808510638298
Q9NWF9	Q6ZSB9	0.2983870967741935
Q9NWF9	Q6ZSG1	0.2767123287671232
Q9NWF9	Q6ZSJ9	0.562874251497006
Q9NWF9	Q6ZSM3	0.055045871559633
Q9NWF9	Q6ZSS7	0.0385135135135135
Q9NWF9	Q6ZSY5	0.3478260869565217
Q9NWF9	Q6ZSZ5	0.2767123287671232
Q9NWF9	Q6ZSZ6	0.2767123287671232
Q9NWF9	Q6ZT62	0.5121951219512195
Q9NWF9	Q6ZT98	0.0886998784933171
Q9NWF9	Q6ZTN6	0.2767123287671232
Q9NWF9	Q6ZU15	0.4021164021164021
Q9NWF9	Q6ZU35	0.0385135135135135
Q9NWF9	Q6ZU52	0.2983870967741935
Q9NWF9	Q6ZU80	0.1231231231231231
Q9NWF9	Q6ZUJ8	0.5121951219512195
Q9NWF9	Q6ZUM4	0.129979035639413
Q9NWF9	Q6ZUT1	0.3571428571428571
Q9NWF9	Q6ZUX7	0.4021164021164021
Q9NWF9	Q6ZVD8	0.5121951219512195
Q9NWF9	Q6ZVE7	0.0886998784933171
Q9NWF9	Q6ZVK8	0.7258064516129032
Q9NWF9	Q6ZVM7	0.562874251497006
Q9NWF9	Q6ZVN8	0.5121951219512195
Q9NWF9	Q6ZVT0	0.0886998784933171
Q9NWF9	Q6ZW31	0.6545454545454545
Q9NWF9	Q6ZW49	0.6863905325443787
Q9NWF9	Q6ZW76	0.129979035639413
Q9NWF9	Q6ZWH5	0.4021164021164021
Q9NWF9	Q6ZWJ1	0.5121951219512195
Q9NWF9	Q6ZWL3	0.4021164021164021
Q9NWF9	Q6ZXV5	0.4021164021164021
Q9NWF9	Q6ZYL4	0.58984375
Q9NWF9	Q701N4	0.2767123287671232
Q9NWF9	Q709F0	0.129979035639413
Q9NWF9	Q70CQ1	0.1092077087794432
Q9NWF9	Q70CQ3	0.58984375
Q9NWF9	Q70CQ4	0.0886998784933171
Q9NWF9	Q70E73	0.1092077087794432
Q9NWF9	Q70EK8	0.5121951219512195
Q9NWF9	Q70EK9	0.3473684210526316
Q9NWF9	Q70EL2	0.0385135135135135
Q9NWF9	Q70EL3	0.3473684210526316
Q9NWF9	Q70EL4	0.0385135135135135
Q9NWF9	Q70IA6	0.2067039106145251
Q9NWF9	Q70IA8	0.0111745126010461
Q9NWF9	Q70JA7	0.0342465753424657
Q9NWF9	Q70SY1	0.6545454545454545
Q9NWF9	Q70UQ0	0.106951871657754
Q9NWF9	Q70YC5	0.5121951219512195
Q9NWF9	Q70Z44	0.4264705882352941
Q9NWF9	Q70Z53	0.0886998784933171
Q9NWF9	Q712K3	0.055045871559633
Q9NWF9	Q719H9	0.2767123287671232
Q9NWF9	Q71F23	0.0886998784933171
Q9NWF9	Q71RS6	0.5121951219512195
Q9NWF9	Q71SY5	0.0385135135135135
Q9NWF9	Q71U36	0.129979035639413
Q9NWF9	Q75N03	0.1999999999999999
Q9NWF9	Q75WM6	0.5121951219512195
Q9NWF9	Q765P7	0.4264705882352941
Q9NWF9	Q76EJ3	0.58984375
Q9NWF9	Q76FK4	0.0342465753424657
Q9NWF9	Q76I76	0.2767123287671232
Q9NWF9	Q76L83	0.0483333333333333
Q9NWF9	Q76M96	0.0342465753424657
Q9NWF9	Q76N32	0.8092485549132948
Q9NWF9	Q7KYR7	0.58984375
Q9NWF9	Q7KZF4	0.0483333333333333
Q9NWF9	Q7KZI7	0.2067039106145251
Q9NWF9	Q7KZN9	0.1092077087794432
Q9NWF9	Q7L014	0.0239631336405529
Q9NWF9	Q7L0J3	0.3888888888888889
Q9NWF9	Q7L0Q8	0.0169154228855721
Q9NWF9	Q7L0X0	0.5121951219512195
Q9NWF9	Q7L0Y3	0.0164634146341463
Q9NWF9	Q7L190	0.2067039106145251
Q9NWF9	Q7L1I2	0.2067039106145251
Q9NWF9	Q7L1Q6	0.2767123287671232
Q9NWF9	Q7L1S5	0.129979035639413
Q9NWF9	Q7L1T6	0.0239631336405529
Q9NWF9	Q7L273	0.0460526315789473
Q9NWF9	Q7L2E3	0.0164634146341463
Q9NWF9	Q7L2H7	0.0886998784933171
Q9NWF9	Q7L2J0	0.1231231231231231
Q9NWF9	Q7L2R6	0.1231231231231231
Q9NWF9	Q7L2Z9	0.2983870967741935
Q9NWF9	Q7L3B6	0.2767123287671232
Q9NWF9	Q7L3V2	0.6863905325443787
Q9NWF9	Q7L4I2	0.2767123287671232
Q9NWF9	Q7L4P6	0.0239631336405529
Q9NWF9	Q7L513	0.129979035639413
Q9NWF9	Q7L523	0.0460526315789473
Q9NWF9	Q7L576	0.2983870967741935
Q9NWF9	Q7L590	0.9230769230769232
Q9NWF9	Q7L591	0.5121951219512195
Q9NWF9	Q7L5A8	0.2983870967741935
Q9NWF9	Q7L5D6	0.0416666666666666
Q9NWF9	Q7L5L3	0.4021164021164021
Q9NWF9	Q7L5N1	0.0111745126010461
Q9NWF9	Q7L5N7	0.1231231231231231
Q9NWF9	Q7L5Y6	0.3571428571428571
Q9NWF9	Q7L5Y9	0.0342465753424657
Q9NWF9	Q7L775	0.5121951219512195
Q9NWF9	Q7L7V1	0.3473684210526316
Q9NWF9	Q7L7X3	0.2767123287671232
Q9NWF9	Q7L804	0.5121951219512195
Q9NWF9	Q7L8A9	0.0169154228855721
Q9NWF9	Q7L8J4	0.3473684210526316
Q9NWF9	Q7L8L6	0.2983870967741935
Q9NWF9	Q7L8S5	0.0847457627118644
Q9NWF9	Q7L9L4	0.0385135135135135
Q9NWF9	Q7LBE3	0.562874251497006
Q9NWF9	Q7LBR1	0.2067039106145251
Q9NWF9	Q7LC44	0.0164634146341463
Q9NWF9	Q7LDG7	0.129979035639413
Q9NWF9	Q7LFL8	0.5121951219512195
Q9NWF9	Q7RTM1	0.58984375
Q9NWF9	Q7RTN6	0.3571428571428571
Q9NWF9	Q7RTP0	0.562874251497006
Q9NWF9	Q7RTR0	0.2767123287671232
Q9NWF9	Q7RTS1	0.58984375
Q9NWF9	Q7RTS3	0.2446092152033629
Q9NWF9	Q7RTS5	0.5121951219512195
Q9NWF9	Q7RTS7	0.2767123287671232
Q9NWF9	Q7RTS9	0.0483333333333333
Q9NWF9	Q7RTU3	0.3473684210526316
Q9NWF9	Q7RTU4	0.8181818181818182
Q9NWF9	Q7RTU7	0.562874251497006
Q9NWF9	Q7RTW8	0.0886998784933171
Q9NWF9	Q7RTX7	0.6863905325443787
Q9NWF9	Q7RTY0	0.2067039106145251
Q9NWF9	Q7RTY1	0.5121951219512195
Q9NWF9	Q7Z2D5	0.4021164021164021
Q9NWF9	Q7Z2E3	0.1231231231231231
Q9NWF9	Q7Z2G1	0.0886998784933171
Q9NWF9	Q7Z2K6	0.4021164021164021
Q9NWF9	Q7Z2W4	0.1231231231231231
Q9NWF9	Q7Z2W7	0.2767123287671232
Q9NWF9	Q7Z2Z2	0.1092077087794432
Q9NWF9	Q7Z353	0.8092485549132948
Q9NWF9	Q7Z392	0.2767123287671232
Q9NWF9	Q7Z3B3	0.58984375
Q9NWF9	Q7Z3B4	0.0886998784933171
Q9NWF9	Q7Z3C6	0.0460526315789473
Q9NWF9	Q7Z3E1	0.562874251497006
Q9NWF9	Q7Z3E5	0.1231231231231231
Q9NWF9	Q7Z3H0	0.58984375
Q9NWF9	Q7Z3I7	0.2067039106145251
Q9NWF9	Q7Z3J2	0.0385135135135135
Q9NWF9	Q7Z3K3	0.2067039106145251
Q9NWF9	Q7Z3K6	0.0385135135135135
Q9NWF9	Q7Z3Q1	0.129979035639413
Q9NWF9	Q7Z3S7	0.3473684210526316
Q9NWF9	Q7Z3S9	0.4021164021164021
Q9NWF9	Q7Z3V4	0.3888888888888889
Q9NWF9	Q7Z3Y7	0.1231231231231231
Q9NWF9	Q7Z3Y8	0.1231231231231231
Q9NWF9	Q7Z3Y9	0.0460526315789473
Q9NWF9	Q7Z3Z0	0.0483333333333333
Q9NWF9	Q7Z3Z2	0.2767123287671232
Q9NWF9	Q7Z403	0.129979035639413
Q9NWF9	Q7Z412	0.0465116279069767
Q9NWF9	Q7Z417	0.0847457627118644
Q9NWF9	Q7Z418	0.2767123287671232
Q9NWF9	Q7Z419	0.2983870967741935
Q9NWF9	Q7Z429	0.2767123287671232
Q9NWF9	Q7Z434	0.58984375
Q9NWF9	Q7Z449	0.8092485549132948
Q9NWF9	Q7Z465	0.4021164021164021
Q9NWF9	Q7Z478	0.129979035639413
Q9NWF9	Q7Z494	0.3473684210526316
Q9NWF9	Q7Z4F1	0.0342465753424657
Q9NWF9	Q7Z4G1	0.0886998784933171
Q9NWF9	Q7Z4H4	0.58984375
Q9NWF9	Q7Z4H7	0.0886998784933171
Q9NWF9	Q7Z4H8	0.2067039106145251
Q9NWF9	Q7Z4I7	0.0483333333333333
Q9NWF9	Q7Z4K8	0.2767123287671232
Q9NWF9	Q7Z4L5	0.3473684210526316
Q9NWF9	Q7Z4N8	0.2983870967741935
Q9NWF9	Q7Z4P5	0.562874251497006
Q9NWF9	Q7Z4T9	0.2767123287671232
Q9NWF9	Q7Z4V5	0.0342465753424657
Q9NWF9	Q7Z4W3	0.0460526315789473
Q9NWF9	Q7Z569	0.5121951219512195
Q9NWF9	Q7Z570	0.0239631336405529
Q9NWF9	Q7Z589	0.2983870967741935
Q9NWF9	Q7Z591	0.562874251497006
Q9NWF9	Q7Z5B4	0.562874251497006
Q9NWF9	Q7Z5H3	0.4021164021164021
Q9NWF9	Q7Z5K2	0.3478260869565217
Q9NWF9	Q7Z5L7	0.58984375
Q9NWF9	Q7Z5L9	0.1231231231231231
Q9NWF9	Q7Z5Q1	0.0385135135135135
Q9NWF9	Q7Z5Q5	0.1231231231231231
Q9NWF9	Q7Z5R6	0.3473684210526316
Q9NWF9	Q7Z5V6	0.2767123287671232
Q9NWF9	Q7Z5W3	0.4
Q9NWF9	Q7Z5Y6	0.7446808510638298
Q9NWF9	Q7Z602	0.58984375
Q9NWF9	Q7Z614	0.5121951219512195
Q9NWF9	Q7Z624	0.0886998784933171
Q9NWF9	Q7Z628	0.5121951219512195
Q9NWF9	Q7Z698	0.6863905325443787
Q9NWF9	Q7Z699	0.5121951219512195
Q9NWF9	Q7Z6B0	0.5121951219512195
Q9NWF9	Q7Z6B7	0.2983870967741935
Q9NWF9	Q7Z6G3	0.562874251497006
Q9NWF9	Q7Z6I6	0.0886998784933171
Q9NWF9	Q7Z6J0	0.6863905325443787
Q9NWF9	Q7Z6J4	0.7272727272727273
Q9NWF9	Q7Z6J6	0.8125
Q9NWF9	Q7Z6J8	0.2983870967741935
Q9NWF9	Q7Z6J9	0.7272727272727273
Q9NWF9	Q7Z6K1	0.3478260869565217
Q9NWF9	Q7Z6L0	0.1092077087794432
Q9NWF9	Q7Z6L1	0.2767123287671232
Q9NWF9	Q7Z6M1	0.106951871657754
Q9NWF9	Q7Z6M4	0.129979035639413
Q9NWF9	Q7Z6V5	0.52
Q9NWF9	Q7Z739	0.0385135135135135
Q9NWF9	Q7Z769	0.2767123287671232
Q9NWF9	Q7Z794	0.0886998784933171
Q9NWF9	Q7Z7A4	0.2067039106145251
Q9NWF9	Q7Z7B0	0.2067039106145251
Q9NWF9	Q7Z7C8	0.3571428571428571
Q9NWF9	Q7Z7E8	0.0169154228855721
Q9NWF9	Q7Z7F0	0.0164634146341463
Q9NWF9	Q7Z7G2	0.0886998784933171
Q9NWF9	Q7Z7H3	0.7258064516129032
Q9NWF9	Q7Z7H5	0.4021164021164021
Q9NWF9	Q7Z7H8	0.0239631336405529
Q9NWF9	Q7Z7K6	0.0886998784933171
Q9NWF9	Q7Z7L7	0.1231231231231231
Q9NWF9	Q7Z7M9	0.0385135135135135
Q9NWF9	Q7Z7N9	0.2983870967741935
Q9NWF9	Q86SE5	0.0149942329873125
Q9NWF9	Q86SE8	0.1092077087794432
Q9NWF9	Q86SE9	0.2983870967741935
Q9NWF9	Q86SG2	0.3478260869565217
Q9NWF9	Q86SG3	0.0886998784933171
Q9NWF9	Q86SG6	0.562874251497006
Q9NWF9	Q86SQ0	0.1092077087794432
Q9NWF9	Q86SQ3	0.7446808510638298
Q9NWF9	Q86SQ4	0.5121951219512195
Q9NWF9	Q86SQ7	0.3473684210526316
Q9NWF9	Q86SQ9	0.0460526315789473
Q9NWF9	Q86SR1	0.0342465753424657
Q9NWF9	Q86SS6	0.3473684210526316
Q9NWF9	Q86SU0	0.4264705882352941
Q9NWF9	Q86SX6	0.4021164021164021
Q9NWF9	Q86SZ2	0.2983870967741935
Q9NWF9	Q86T03	0.5121951219512195
Q9NWF9	Q86T24	0.562874251497006
Q9NWF9	Q86T65	0.2067039106145251
Q9NWF9	Q86T82	0.7272727272727273
Q9NWF9	Q86T90	0.1092077087794432
Q9NWF9	Q86TB9	0.0460526315789473
Q9NWF9	Q86TC9	0.3888888888888889
Q9NWF9	Q86TG7	0.0164634146341463
Q9NWF9	Q86TI0	0.6863905325443787
Q9NWF9	Q86TI2	0.0164634146341463
Q9NWF9	Q86TJ2	0.0886998784933171
Q9NWF9	Q86TL0	0.0342465753424657
Q9NWF9	Q86TL2	0.0385135135135135
Q9NWF9	Q86TM3	0.0460526315789473
Q9NWF9	Q86TM6	0.4264705882352941
Q9NWF9	Q86TP1	0.0460526315789473
Q9NWF9	Q86TS9	0.2067039106145251
Q9NWF9	Q86TU7	0.1231231231231231
Q9NWF9	Q86TW2	0.1231231231231231
Q9NWF9	Q86TY3	0.2631578947368421
Q9NWF9	Q86U06	0.0239631336405529
Q9NWF9	Q86U10	0.5121951219512195
Q9NWF9	Q86U28	0.5121951219512195
Q9NWF9	Q86U42	0.0169154228855721
Q9NWF9	Q86U44	0.0239631336405529
Q9NWF9	Q86U70	0.2067039106145251
Q9NWF9	Q86U90	0.6863905325443787
Q9NWF9	Q86UA6	0.2067039106145251
Q9NWF9	Q86UC2	0.2767123287671232
Q9NWF9	Q86UD0	0.5410849034345323
Q9NWF9	Q86UD4	0.6545454545454545
Q9NWF9	Q86UE4	0.0483333333333333
Q9NWF9	Q86UE8	0.0054630593132154
Q9NWF9	Q86UF1	0.562874251497006
Q9NWF9	Q86UK5	0.1999999999999999
Q9NWF9	Q86UK7	0.2067039106145251
Q9NWF9	Q86UL8	0.106951871657754
Q9NWF9	Q86UN2	0.58984375
Q9NWF9	Q86UN3	0.7446808510638298
Q9NWF9	Q86UN6	0.0342465753424657
Q9NWF9	Q86UP2	0.106951871657754
Q9NWF9	Q86UQ0	0.2983870967741935
Q9NWF9	Q86UQ8	0.5121951219512195
Q9NWF9	Q86UR1	0.0111745126010461
Q9NWF9	Q86US8	0.4264705882352941
Q9NWF9	Q86UT5	0.106951871657754
Q9NWF9	Q86UT6	0.1092077087794432
Q9NWF9	Q86UT8	0.0342465753424657
Q9NWF9	Q86UU1	0.2767123287671232
Q9NWF9	Q86UU5	0.1999999999999999
Q9NWF9	Q86UV5	0.0460526315789473
Q9NWF9	Q86UV6	0.2067039106145251
Q9NWF9	Q86UW7	0.6545454545454545
Q9NWF9	Q86UW9	0.1092077087794432
Q9NWF9	Q86UX6	0.0385135135135135
Q9NWF9	Q86UX7	0.2067039106145251
Q9NWF9	Q86UY5	0.2067039106145251
Q9NWF9	Q86UY6	0.0239631336405529
Q9NWF9	Q86UZ6	0.6545454545454545
Q9NWF9	Q86V20	0.3473684210526316
Q9NWF9	Q86V24	0.0460526315789473
Q9NWF9	Q86V25	0.2767123287671232
Q9NWF9	Q86V40	0.1092077087794432
Q9NWF9	Q86V42	0.2983870967741935
Q9NWF9	Q86V48	0.2983870967741935
Q9NWF9	Q86V81	0.0460526315789473
Q9NWF9	Q86V97	0.0259740259740259
Q9NWF9	Q86VB7	0.6863905325443787
Q9NWF9	Q86VD1	0.4021164021164021
Q9NWF9	Q86VE0	0.0239631336405529
Q9NWF9	Q86VE9	0.0164634146341463
Q9NWF9	Q86VF2	0.2767123287671232
Q9NWF9	Q86VF5	0.1266548737861826
Q9NWF9	Q86VH2	0.3473684210526316
Q9NWF9	Q86VH5	0.2767123287671232
Q9NWF9	Q86VI4	0.0385135135135135
Q9NWF9	Q86VK4	0.4021164021164021
Q9NWF9	Q86VL8	0.58984375
Q9NWF9	Q86VM9	0.0385135135135135
Q9NWF9	Q86VN1	0.0239631336405529
Q9NWF9	Q86VP1	0.0886998784933171
Q9NWF9	Q86VP3	0.8092485549132948
Q9NWF9	Q86VP6	0.0385135135135135
Q9NWF9	Q86VQ0	0.5121951219512195
Q9NWF9	Q86VQ3	0.2067039106145251
Q9NWF9	Q86VQ6	0.58984375
Q9NWF9	Q86VR2	0.5121951219512195
Q9NWF9	Q86VS8	0.2767123287671232
Q9NWF9	Q86VW0	0.0483333333333333
Q9NWF9	Q86VW1	0.2767123287671232
Q9NWF9	Q86VW2	0.7272727272727273
Q9NWF9	Q86VX2	0.4021164021164021
Q9NWF9	Q86VX9	0.0847457627118644
Q9NWF9	Q86VY4	0.0460526315789473
Q9NWF9	Q86VZ4	0.2767123287671232
Q9NWF9	Q86VZ5	0.129979035639413
Q9NWF9	Q86VZ6	0.0460526315789473
Q9NWF9	Q86W10	0.5121951219512195
Q9NWF9	Q86W42	0.0169154228855721
Q9NWF9	Q86W50	0.5121951219512195
Q9NWF9	Q86W54	0.106951871657754
Q9NWF9	Q86W92	0.129979035639413
Q9NWF9	Q86WA6	0.4264705882352941
Q9NWF9	Q86WA8	0.0886998784933171
Q9NWF9	Q86WA9	0.6545454545454545
Q9NWF9	Q86WB0	0.6545454545454545
Q9NWF9	Q86WC4	0.3888888888888889
Q9NWF9	Q86WD7	0.4264705882352941
Q9NWF9	Q86WG3	0.562874251497006
Q9NWF9	Q86WH2	0.0385135135135135
Q9NWF9	Q86WJ1	0.0483333333333333
Q9NWF9	Q86WK6	0.3571428571428571
Q9NWF9	Q86WN1	0.5121951219512195
Q9NWF9	Q86WR0	0.129979035639413
Q9NWF9	Q86WS5	0.0259740259740259
Q9NWF9	Q86WT6	0.1092077087794432
Q9NWF9	Q86WU2	0.106951871657754
Q9NWF9	Q86WV1	0.2067039106145251
Q9NWF9	Q86WV6	0.562874251497006
Q9NWF9	Q86WX3	0.2067039106145251
Q9NWF9	Q86X02	0.0111745126010461
Q9NWF9	Q86X24	0.0342465753424657
Q9NWF9	Q86X29	0.106951871657754
Q9NWF9	Q86X52	0.0460526315789473
Q9NWF9	Q86X55	0.1092077087794432
Q9NWF9	Q86X95	0.0385135135135135
Q9NWF9	Q86XE3	0.0164634146341463
Q9NWF9	Q86XF0	0.129979035639413
Q9NWF9	Q86XF7	0.1092077087794432
Q9NWF9	Q86XI2	0.2067039106145251
Q9NWF9	Q86XK2	0.0111745126010461
Q9NWF9	Q86XK3	0.58984375
Q9NWF9	Q86XL3	0.3473684210526316
Q9NWF9	Q86XN8	0.0385135135135135
Q9NWF9	Q86XP1	0.1092077087794432
Q9NWF9	Q86XP3	0.1092077087794432
Q9NWF9	Q86XQ3	0.5121951219512195
Q9NWF9	Q86XR7	0.4021164021164021
Q9NWF9	Q86XR8	0.2767123287671232
Q9NWF9	Q86XS8	0.2767123287671232
Q9NWF9	Q86XT2	0.0460526315789473
Q9NWF9	Q86XT4	0.2767123287671232
Q9NWF9	Q86Y01	0.7446808510638298
Q9NWF9	Q86Y07	0.106951871657754
Q9NWF9	Q86Y13	0.055045871559633
Q9NWF9	Q86Y25	0.2983870967741935
Q9NWF9	Q86Y26	0.0460526315789473
Q9NWF9	Q86Y34	0.562874251497006
Q9NWF9	Q86Y37	0.2767123287671232
Q9NWF9	Q86Y38	0.2767123287671232
Q9NWF9	Q86Y46	0.1231231231231231
Q9NWF9	Q86Y56	0.0886998784933171
Q9NWF9	Q86Y82	0.4021164021164021
Q9NWF9	Q86Y91	0.2767123287671232
Q9NWF9	Q86Y97	0.0385135135135135
Q9NWF9	Q86YC2	0.2767123287671232
Q9NWF9	Q86YD1	0.3478260869565217
Q9NWF9	Q86YD5	0.2067039106145251
Q9NWF9	Q86YD7	0.0465116279069767
Q9NWF9	Q86YF9	0.106951871657754
Q9NWF9	Q86YI8	0.2631578947368421
Q9NWF9	Q86YJ5	0.58984375
Q9NWF9	Q86YJ6	0.3888888888888889
Q9NWF9	Q86YJ7	0.0460526315789473
Q9NWF9	Q86YL5	0.3473684210526316
Q9NWF9	Q86YM7	0.2983870967741935
Q9NWF9	Q86YN6	0.1092077087794432
Q9NWF9	Q86YP4	0.7446808510638298
Q9NWF9	Q86YR5	0.2983870967741935
Q9NWF9	Q86YR7	0.2767123287671232
Q9NWF9	Q86YS3	0.562874251497006
Q9NWF9	Q86YS7	0.3473684210526316
Q9NWF9	Q86YT6	0.1092077087794432
Q9NWF9	Q86YV0	0.3473684210526316
Q9NWF9	Q86YV5	0.58984375
Q9NWF9	Q86Z02	0.8181818181818182
Q9NWF9	Q86Z14	0.129979035639413
Q9NWF9	Q86Z20	0.5121951219512195
Q9NWF9	Q86Z23	0.0460526315789473
Q9NWF9	Q8HWS3	0.3473684210526316
Q9NWF9	Q8IU54	0.8217054263565892
Q9NWF9	Q8IU57	0.7235824585368879
Q9NWF9	Q8IU60	0.0886998784933171
Q9NWF9	Q8IU68	0.129979035639413
Q9NWF9	Q8IU81	0.2767123287671232
Q9NWF9	Q8IU85	0.0847457627118644
Q9NWF9	Q8IU89	0.6545454545454545
Q9NWF9	Q8IU99	0.5121951219512195
Q9NWF9	Q8IUB9	0.0460526315789473
Q9NWF9	Q8IUC1	0.562874251497006
Q9NWF9	Q8IUC2	0.0483333333333333
Q9NWF9	Q8IUC3	0.2767123287671232
Q9NWF9	Q8IUC4	0.0886998784933171
Q9NWF9	Q8IUC6	0.2767123287671232
Q9NWF9	Q8IUD2	0.0342465753424657
Q9NWF9	Q8IUD6	0.129979035639413
Q9NWF9	Q8IUG1	0.7446808510638298
Q9NWF9	Q8IUH3	0.0465116279069767
Q9NWF9	Q8IUH4	0.0460526315789473
Q9NWF9	Q8IUH5	0.2983870967741935
Q9NWF9	Q8IUI8	0.1092077087794432
Q9NWF9	Q8IUK5	0.6545454545454545
Q9NWF9	Q8IUM7	0.2767123287671232
Q9NWF9	Q8IUN9	0.106951871657754
Q9NWF9	Q8IUQ0	0.0385135135135135
Q9NWF9	Q8IUQ4	0.562874251497006
Q9NWF9	Q8IUR5	0.4021164021164021
Q9NWF9	Q8IUR6	0.8092485549132948
Q9NWF9	Q8IUR7	0.0111745126010461
Q9NWF9	Q8IUW3	0.2767123287671232
Q9NWF9	Q8IUW5	0.4264705882352941
Q9NWF9	Q8IUX1	0.0342465753424657
Q9NWF9	Q8IUX7	0.3473684210526316
Q9NWF9	Q8IUX8	0.106951871657754
Q9NWF9	Q8IUZ5	0.1092077087794432
Q9NWF9	Q8IV04	0.1092077087794432
Q9NWF9	Q8IV16	0.6863905325443787
Q9NWF9	Q8IV36	0.0239631336405529
Q9NWF9	Q8IV48	0.0886998784933171
Q9NWF9	Q8IV53	0.7446808510638298
Q9NWF9	Q8IV61	0.2767123287671232
Q9NWF9	Q8IV63	0.055045871559633
Q9NWF9	Q8IV76	0.1092077087794432
Q9NWF9	Q8IV77	0.2983870967741935
Q9NWF9	Q8IVB4	0.2767123287671232
Q9NWF9	Q8IVD9	0.0342465753424657
Q9NWF9	Q8IVE3	0.055045871559633
Q9NWF9	Q8IVF7	0.0483333333333333
Q9NWF9	Q8IVG9	0.3473684210526316
Q9NWF9	Q8IVH2	0.2767123287671232
Q9NWF9	Q8IVH4	0.0385135135135135
Q9NWF9	Q8IVH8	0.0886998784933171
Q9NWF9	Q8IVI9	0.0886998784933171
Q9NWF9	Q8IVJ1	0.0111745126010461
Q9NWF9	Q8IVL5	0.0149942329873125
Q9NWF9	Q8IVL6	0.0149942329873125
Q9NWF9	Q8IVL8	0.4021164021164021
Q9NWF9	Q8IVM0	0.0342465753424657
Q9NWF9	Q8IVM8	0.0886998784933171
Q9NWF9	Q8IVP5	0.0164634146341463
Q9NWF9	Q8IVP9	0.5121951219512195
Q9NWF9	Q8IVQ6	0.129979035639413
Q9NWF9	Q8IVS2	0.5121951219512195
Q9NWF9	Q8IVS8	0.4021164021164021
Q9NWF9	Q8IVT5	0.7446808510638298
Q9NWF9	Q8IVU3	0.2767123287671232
Q9NWF9	Q8IVV7	0.2067039106145251
Q9NWF9	Q8IVW4	0.0342465753424657
Q9NWF9	Q8IVW6	0.5121951219512195
Q9NWF9	Q8IVW8	0.1092077087794432
Q9NWF9	Q8IW19	0.0239631336405529
Q9NWF9	Q8IW35	0.0111745126010461
Q9NWF9	Q8IW40	0.0460526315789473
Q9NWF9	Q8IW41	0.2983870967741935
Q9NWF9	Q8IWA0	0.3473684210526316
Q9NWF9	Q8IWA4	0.8780487804878049
Q9NWF9	Q8IWA5	0.2067039106145251
Q9NWF9	Q8IWB1	0.0239631336405529
Q9NWF9	Q8IWB6	0.562874251497006
Q9NWF9	Q8IWC1	0.2983870967741935
Q9NWF9	Q8IWD4	0.4021164021164021
Q9NWF9	Q8IWE2	0.1092077087794432
Q9NWF9	Q8IWE4	0.0169154228855721
Q9NWF9	Q8IWE5	0.7446808510638298
Q9NWF9	Q8IWF2	0.2067039106145251
Q9NWF9	Q8IWG1	0.0239631336405529
Q9NWF9	Q8IWK6	0.1231231231231231
Q9NWF9	Q8IWL1	0.2767123287671232
Q9NWF9	Q8IWL2	0.3473684210526316
Q9NWF9	Q8IWL3	0.2983870967741935
Q9NWF9	Q8IWQ3	0.2067039106145251
Q9NWF9	Q8IWR1	0.2067039106145251
Q9NWF9	Q8IWS0	0.0460526315789473
Q9NWF9	Q8IWT1	0.4264705882352941
Q9NWF9	Q8IWT6	0.2983870967741935
Q9NWF9	Q8IWU5	0.106951871657754
Q9NWF9	Q8IWU6	0.2767123287671232
Q9NWF9	Q8IWV1	0.0460526315789473
Q9NWF9	Q8IWW8	0.2067039106145251
Q9NWF9	Q8IWX7	0.562874251497006
Q9NWF9	Q8IWX8	0.0385135135135135
Q9NWF9	Q8IWY4	0.129979035639413
Q9NWF9	Q8IWY9	0.3571428571428571
Q9NWF9	Q8IWZ4	0.2767123287671232
Q9NWF9	Q8IWZ5	0.4
Q9NWF9	Q8IWZ6	0.1092077087794432
Q9NWF9	Q8IWZ8	0.2067039106145251
Q9NWF9	Q8IX01	0.0385135135135135
Q9NWF9	Q8IX03	0.4021164021164021
Q9NWF9	Q8IX05	0.7272727272727273
Q9NWF9	Q8IX07	0.2067039106145251
Q9NWF9	Q8IX12	0.2067039106145251
Q9NWF9	Q8IX15	0.7446808510638298
Q9NWF9	Q8IX19	0.2767123287671232
Q9NWF9	Q8IX21	0.2983870967741935
Q9NWF9	Q8IX30	0.0385135135135135
Q9NWF9	Q8IX90	0.5121951219512195
Q9NWF9	Q8IXA5	0.129979035639413
Q9NWF9	Q8IXB1	0.0483333333333333
Q9NWF9	Q8IXF0	0.52
Q9NWF9	Q8IXH6	0.3571428571428571
Q9NWF9	Q8IXH7	0.4264705882352941
Q9NWF9	Q8IXI1	0.562874251497006
Q9NWF9	Q8IXJ6	0.0149942329873125
Q9NWF9	Q8IXK0	0.129979035639413
Q9NWF9	Q8IXK2	0.0385135135135135
Q9NWF9	Q8IXL6	0.0483333333333333
Q9NWF9	Q8IXL7	0.4021164021164021
Q9NWF9	Q8IXM2	0.5121951219512195
Q9NWF9	Q8IXM6	0.7446808510638298
Q9NWF9	Q8IXN7	0.2067039106145251
Q9NWF9	Q8IXQ5	0.2067039106145251
Q9NWF9	Q8IXQ6	0.0886998784933171
Q9NWF9	Q8IXQ9	0.6863905325443787
Q9NWF9	Q8IXS2	0.0385135135135135
Q9NWF9	Q8IXW0	0.0385135135135135
Q9NWF9	Q8IXW5	0.0111745126010461
Q9NWF9	Q8IXZ2	0.0886998784933171
Q9NWF9	Q8IY18	0.0164634146341463
Q9NWF9	Q8IY26	0.562874251497006
Q9NWF9	Q8IY31	0.0169154228855721
Q9NWF9	Q8IY33	0.0385135135135135
Q9NWF9	Q8IY34	0.58984375
Q9NWF9	Q8IY37	0.0385135135135135
Q9NWF9	Q8IY47	0.0483333333333333
Q9NWF9	Q8IY57	0.129979035639413
Q9NWF9	Q8IY63	0.2067039106145251
Q9NWF9	Q8IY81	0.0149942329873125
Q9NWF9	Q8IY82	0.1092077087794432
Q9NWF9	Q8IY95	0.0886998784933171
Q9NWF9	Q8IYA6	0.7272727272727273
Q9NWF9	Q8IYA8	0.3473684210526316
Q9NWF9	Q8IYB3	0.0886998784933171
Q9NWF9	Q8IYB5	0.2983870967741935
Q9NWF9	Q8IYB8	0.1092077087794432
Q9NWF9	Q8IYD1	0.562874251497006
Q9NWF9	Q8IYE0	0.1092077087794432
Q9NWF9	Q8IYE1	0.2067039106145251
Q9NWF9	Q8IYF3	0.2767123287671232
Q9NWF9	Q8IYG6	0.3473684210526316
Q9NWF9	Q8IYH5	0.1092077087794432
Q9NWF9	Q8IYI0	0.2767123287671232
Q9NWF9	Q8IYI6	0.0342465753424657
Q9NWF9	Q8IYI8	0.5121951219512195
Q9NWF9	Q8IYJ0	0.562874251497006
Q9NWF9	Q8IYJ1	0.0385135135135135
Q9NWF9	Q8IYJ2	0.4021164021164021
Q9NWF9	Q8IYJ3	0.129979035639413
Q9NWF9	Q8IYK4	0.129979035639413
Q9NWF9	Q8IYM1	0.3473684210526316
Q9NWF9	Q8IYM9	0.1231231231231231
Q9NWF9	Q8IYP9	0.0886998784933171
Q9NWF9	Q8IYR0	0.2767123287671232
Q9NWF9	Q8IYR6	0.5121951219512195
Q9NWF9	Q8IYS1	0.2067039106145251
Q9NWF9	Q8IYS5	0.8092485549132948
Q9NWF9	Q8IYT3	0.2767123287671232
Q9NWF9	Q8IYT8	0.562874251497006
Q9NWF9	Q8IYU2	0.5121951219512195
Q9NWF9	Q8IYU8	0.0239631336405529
Q9NWF9	Q8IYV9	0.1092077087794432
Q9NWF9	Q8IYW5	0.5121951219512195
Q9NWF9	Q8IYX1	0.1231231231231231
Q9NWF9	Q8IYX3	0.3888888888888889
Q9NWF9	Q8IYY4	0.0385135135135135
Q9NWF9	Q8IZ07	0.2767123287671232
Q9NWF9	Q8IZ21	0.4021164021164021
Q9NWF9	Q8IZ41	0.3571428571428571
Q9NWF9	Q8IZ52	0.2067039106145251
Q9NWF9	Q8IZ69	0.0342465753424657
Q9NWF9	Q8IZ96	0.2983870967741935
Q9NWF9	Q8IZA0	0.1999999999999999
Q9NWF9	Q8IZC4	0.4021164021164021
Q9NWF9	Q8IZD4	0.1092077087794432
Q9NWF9	Q8IZD6	0.2983870967741935
Q9NWF9	Q8IZF2	0.562874251497006
Q9NWF9	Q8IZF3	0.0886998784933171
Q9NWF9	Q8IZF4	0.6863905325443787
Q9NWF9	Q8IZF5	0.2067039106145251
Q9NWF9	Q8IZF7	0.3473684210526316
Q9NWF9	Q8IZI9	0.8181818181818182
Q9NWF9	Q8IZJ1	0.8092485549132948
Q9NWF9	Q8IZK6	0.2767123287671232
Q9NWF9	Q8IZL2	0.0483333333333333
Q9NWF9	Q8IZL8	0.0483333333333333
Q9NWF9	Q8IZL9	0.0886998784933171
Q9NWF9	Q8IZP0	0.3473684210526316
Q9NWF9	Q8IZP1	0.5121951219512195
Q9NWF9	Q8IZP9	0.0483333333333333
Q9NWF9	Q8IZQ8	0.5121951219512195
Q9NWF9	Q8IZR5	0.2067039106145251
Q9NWF9	Q8IZS8	0.3473684210526316
Q9NWF9	Q8IZT8	0.129979035639413
Q9NWF9	Q8IZU0	0.129979035639413
Q9NWF9	Q8IZU1	0.0385135135135135
Q9NWF9	Q8IZU3	0.0886998784933171
Q9NWF9	Q8IZU9	0.3473684210526316
Q9NWF9	Q8N0S2	0.2067039106145251
Q9NWF9	Q8N0S6	0.129979035639413
Q9NWF9	Q8N0U8	0.0483333333333333
Q9NWF9	Q8N0V3	0.1092077087794432
Q9NWF9	Q8N0X2	0.0385135135135135
Q9NWF9	Q8N0X4	0.5121951219512195
Q9NWF9	Q8N0X7	0.2067039106145251
Q9NWF9	Q8N0Y2	0.8217054263565892
Q9NWF9	Q8N0Z3	0.4021164021164021
Q9NWF9	Q8N0Z6	0.0342465753424657
Q9NWF9	Q8N100	0.3571428571428571
Q9NWF9	Q8N104	0.562874251497006
Q9NWF9	Q8N108	0.0483333333333333
Q9NWF9	Q8N114	0.5121951219512195
Q9NWF9	Q8N119	0.2983870967741935
Q9NWF9	Q8N122	0.2983870967741935
Q9NWF9	Q8N131	0.2983870967741935
Q9NWF9	Q8N136	0.0149942329873125
Q9NWF9	Q8N137	0.1092077087794432
Q9NWF9	Q8N142	0.129979035639413
Q9NWF9	Q8N144	0.7446808510638298
Q9NWF9	Q8N145	0.6545454545454545
Q9NWF9	Q8N157	0.1092077087794432
Q9NWF9	Q8N158	0.4021164021164021
Q9NWF9	Q8N159	0.055045871559633
Q9NWF9	Q8N163	0.0111745126010461
Q9NWF9	Q8N183	0.5121951219512195
Q9NWF9	Q8N196	0.3888888888888889
Q9NWF9	Q8N1B3	0.7258064516129032
Q9NWF9	Q8N1B4	0.0385135135135135
Q9NWF9	Q8N1E6	0.4021164021164021
Q9NWF9	Q8N1F7	0.1231231231231231
Q9NWF9	Q8N1F8	0.6863905325443787
Q9NWF9	Q8N1G0	0.2767123287671232
Q9NWF9	Q8N1G1	0.0385135135135135
Q9NWF9	Q8N1H7	0.52
Q9NWF9	Q8N1K5	0.1231231231231231
Q9NWF9	Q8N1L9	0.5121951219512195
Q9NWF9	Q8N1M1	0.58984375
Q9NWF9	Q8N1N2	0.1092077087794432
Q9NWF9	Q8N1N4	0.2767123287671232
Q9NWF9	Q8N205	0.5121951219512195
Q9NWF9	Q8N264	0.5121951219512195
Q9NWF9	Q8N271	0.0886998784933171
Q9NWF9	Q8N2A8	0.562874251497006
Q9NWF9	Q8N2E6	0.562874251497006
Q9NWF9	Q8N2F6	0.0239631336405529
Q9NWF9	Q8N2G8	0.2067039106145251
Q9NWF9	Q8N2H4	0.129979035639413
Q9NWF9	Q8N2H9	0.0460526315789473
Q9NWF9	Q8N2I9	0.129979035639413
Q9NWF9	Q8N2K0	0.0886998784933171
Q9NWF9	Q8N2K1	0.1092077087794432
Q9NWF9	Q8N2M4	0.0847457627118644
Q9NWF9	Q8N2M8	0.2983870967741935
Q9NWF9	Q8N2N9	0.0483333333333333
Q9NWF9	Q8N2Q7	0.4264705882352941
Q9NWF9	Q8N2R0	0.0483333333333333
Q9NWF9	Q8N2W9	0.5121951219512195
Q9NWF9	Q8N300	0.1231231231231231
Q9NWF9	Q8N302	0.106951871657754
Q9NWF9	Q8N307	0.129979035639413
Q9NWF9	Q8N335	0.129979035639413
Q9NWF9	Q8N339	0.0483333333333333
Q9NWF9	Q8N344	0.0460526315789473
Q9NWF9	Q8N350	0.2767123287671232
Q9NWF9	Q8N370	0.129979035639413
Q9NWF9	Q8N371	0.050272140041384
Q9NWF9	Q8N386	0.5121951219512195
Q9NWF9	Q8N393	0.0886998784933171
Q9NWF9	Q8N3E9	0.2067039106145251
Q9NWF9	Q8N3F0	0.0483333333333333
Q9NWF9	Q8N3F8	0.1092077087794432
Q9NWF9	Q8N3G9	0.562874251497006
Q9NWF9	Q8N3I7	0.3473684210526316
Q9NWF9	Q8N3J5	0.0342465753424657
Q9NWF9	Q8N3L3	0.0460526315789473
Q9NWF9	Q8N3P4	0.3473684210526316
Q9NWF9	Q8N3R9	0.2767123287671232
Q9NWF9	Q8N3U4	0.0259740259740259
Q9NWF9	Q8N3V7	0.7272727272727273
Q9NWF9	Q8N3Y1	0.1999999999999999
Q9NWF9	Q8N3Y3	0.6863905325443787
Q9NWF9	Q8N3Z6	0.1999999999999999
Q9NWF9	Q8N414	0.4021164021164021
Q9NWF9	Q8N423	0.8092485549132948
Q9NWF9	Q8N441	0.6863905325443787
Q9NWF9	Q8N448	0.4021164021164021
Q9NWF9	Q8N465	0.562874251497006
Q9NWF9	Q8N474	0.1092077087794432
Q9NWF9	Q8N488	0.1231231231231231
Q9NWF9	Q8N490	0.0342465753424657
Q9NWF9	Q8N4A0	0.0886998784933171
Q9NWF9	Q8N4B1	0.562874251497006
Q9NWF9	Q8N4C7	0.0385135135135135
Q9NWF9	Q8N4C8	0.0385135135135135
Q9NWF9	Q8N4E7	0.5121951219512195
Q9NWF9	Q8N4F4	0.2983870967741935
Q9NWF9	Q8N4J0	0.5121951219512195
Q9NWF9	Q8N4L1	0.0465116279069767
Q9NWF9	Q8N4L2	0.4021164021164021
Q9NWF9	Q8N4L8	0.0342465753424657
Q9NWF9	Q8N4M1	0.2767123287671232
Q9NWF9	Q8N4N3	0.0847457627118644
Q9NWF9	Q8N4N8	0.0460526315789473
Q9NWF9	Q8N4P3	0.2983870967741935
Q9NWF9	Q8N4Q1	0.0239631336405529
Q9NWF9	Q8N4S7	0.2767123287671232
Q9NWF9	Q8N4S9	0.0460526315789473
Q9NWF9	Q8N4V1	0.2767123287671232
Q9NWF9	Q8N4W9	0.0342465753424657
Q9NWF9	Q8N4X5	0.2767123287671232
Q9NWF9	Q8N4Y2	0.5121951219512195
Q9NWF9	Q8N511	0.4021164021164021
Q9NWF9	Q8N554	0.5121951219512195
Q9NWF9	Q8N556	0.0886998784933171
Q9NWF9	Q8N565	0.2067039106145251
Q9NWF9	Q8N568	0.5121951219512195
Q9NWF9	Q8N573	0.106951871657754
Q9NWF9	Q8N594	0.58984375
Q9NWF9	Q8N5A5	0.0111745126010461
Q9NWF9	Q8N5B7	0.7272727272727273
Q9NWF9	Q8N5C1	0.2767123287671232
Q9NWF9	Q8N5C8	0.3888888888888889
Q9NWF9	Q8N5D0	0.0164634146341463
Q9NWF9	Q8N5F7	0.129979035639413
Q9NWF9	Q8N5G2	0.2767123287671232
Q9NWF9	Q8N5H7	0.0483333333333333
Q9NWF9	Q8N5I2	0.0483333333333333
Q9NWF9	Q8N5I4	0.58984375
Q9NWF9	Q8N5M1	0.129979035639413
Q9NWF9	Q8N5P1	0.0483333333333333
Q9NWF9	Q8N5S9	0.8092485549132948
Q9NWF9	Q8N5U6	0.0847457627118644
Q9NWF9	Q8N5V2	0.58984375
Q9NWF9	Q8N5Y2	0.0460526315789473
Q9NWF9	Q8N5Z5	0.129979035639413
Q9NWF9	Q8N608	0.2767123287671232
Q9NWF9	Q8N609	0.5121951219512195
Q9NWF9	Q8N612	0.2067039106145251
Q9NWF9	Q8N653	0.2067039106145251
Q9NWF9	Q8N661	0.58984375
Q9NWF9	Q8N668	0.2983870967741935
Q9NWF9	Q8N680	0.4021164021164021
Q9NWF9	Q8N682	0.6545454545454545
Q9NWF9	Q8N684	0.0886998784933171
Q9NWF9	Q8N693	0.0886998784933171
Q9NWF9	Q8N697	0.6863905325443787
Q9NWF9	Q8N6D2	0.7258064516129032
Q9NWF9	Q8N6F1	0.4264705882352941
Q9NWF9	Q8N6F8	0.6545454545454545
Q9NWF9	Q8N6G5	0.0169154228855721
Q9NWF9	Q8N6H7	0.0886998784933171
Q9NWF9	Q8N6I1	0.4021164021164021
Q9NWF9	Q8N6I4	0.4285714285714285
Q9NWF9	Q8N6K0	0.5121951219512195
Q9NWF9	Q8N6L0	0.58984375
Q9NWF9	Q8N6L1	0.0886998784933171
Q9NWF9	Q8N6M0	0.0164634146341463
Q9NWF9	Q8N6M3	0.3473684210526316
Q9NWF9	Q8N6P7	0.4021164021164021
Q9NWF9	Q8N6Q3	0.7446808510638298
Q9NWF9	Q8N6R0	0.0483333333333333
Q9NWF9	Q8N6S4	0.129979035639413
Q9NWF9	Q8N6T3	0.1231231231231231
Q9NWF9	Q8N6T7	0.1092077087794432
Q9NWF9	Q8N6U8	0.4021164021164021
Q9NWF9	Q8N6W0	0.0342465753424657
Q9NWF9	Q8N6Y0	0.1231231231231231
Q9NWF9	Q8N715	0.129979035639413
Q9NWF9	Q8N720	0.562874251497006
Q9NWF9	Q8N726	0.6863905325443787
Q9NWF9	Q8N752	0.0169154228855721
Q9NWF9	Q8N766	0.0886998784933171
Q9NWF9	Q8N7C0	0.58984375
Q9NWF9	Q8N7C3	0.3473684210526316
Q9NWF9	Q8N7E2	0.129979035639413
Q9NWF9	Q8N7H5	0.0886998784933171
Q9NWF9	Q8N7U7	0.1231231231231231
Q9NWF9	Q8N7W2	0.2067039106145251
Q9NWF9	Q8N7X4	0.2983870967741935
Q9NWF9	Q8N807	0.129979035639413
Q9NWF9	Q8N841	0.2067039106145251
Q9NWF9	Q8N884	0.2767123287671232
Q9NWF9	Q8N895	0.58984375
Q9NWF9	Q8N8B7	0.1231231231231231
Q9NWF9	Q8N8E2	0.2067039106145251
Q9NWF9	Q8N8N0	0.8092485549132948
Q9NWF9	Q8N8Q1	0.58984375
Q9NWF9	Q8N8Q3	0.58984375
Q9NWF9	Q8N8Q8	0.0460526315789473
Q9NWF9	Q8N8R3	0.4264705882352941
Q9NWF9	Q8N8R7	0.106951871657754
Q9NWF9	Q8N8S7	0.4264705882352941
Q9NWF9	Q8N8V2	0.0465116279069767
Q9NWF9	Q8N8V4	0.2767123287671232
Q9NWF9	Q8N8W4	0.4021164021164021
Q9NWF9	Q8N8X9	0.0886998784933171
Q9NWF9	Q8N8Y2	0.2767123287671232
Q9NWF9	Q8N960	0.2767123287671232
Q9NWF9	Q8N966	0.4264705882352941
Q9NWF9	Q8N983	0.0465116279069767
Q9NWF9	Q8N987	0.7446808510638298
Q9NWF9	Q8N999	0.4264705882352941
Q9NWF9	Q8N9B5	0.6863905325443787
Q9NWF9	Q8N9E0	0.0847457627118644
Q9NWF9	Q8N9F0	0.0239631336405529
Q9NWF9	Q8N9I5	0.2767123287671232
Q9NWF9	Q8N9I9	0.4021164021164021
Q9NWF9	Q8N9M5	0.2067039106145251
Q9NWF9	Q8N9N2	0.0886998784933171
Q9NWF9	Q8N9N5	0.0164634146341463
Q9NWF9	Q8N9N8	0.1092077087794432
Q9NWF9	Q8N9Q2	0.0385135135135135
Q9NWF9	Q8N9R8	0.2067039106145251
Q9NWF9	Q8N9V6	0.0886998784933171
Q9NWF9	Q8N9W6	0.0886998784933171
Q9NWF9	Q8NA29	0.5121951219512195
Q9NWF9	Q8NA31	0.0385135135135135
Q9NWF9	Q8NA42	0.2767123287671232
Q9NWF9	Q8NA61	0.1231231231231231
Q9NWF9	Q8NA72	0.0483333333333333
Q9NWF9	Q8NA77	0.2767123287671232
Q9NWF9	Q8NAC3	0.2767123287671232
Q9NWF9	Q8NAM6	0.58984375
Q9NWF9	Q8NAN2	0.1092077087794432
Q9NWF9	Q8NAP3	0.7446808510638298
Q9NWF9	Q8NAP8	0.7446808510638298
Q9NWF9	Q8NAU1	0.2767123287671232
Q9NWF9	Q8NAV1	0.0385135135135135
Q9NWF9	Q8NAX2	0.562874251497006
Q9NWF9	Q8NB12	0.1092077087794432
Q9NWF9	Q8NB14	0.129979035639413
Q9NWF9	Q8NB15	0.129979035639413
Q9NWF9	Q8NB16	0.4021164021164021
Q9NWF9	Q8NB49	0.0460526315789473
Q9NWF9	Q8NB78	0.0847457627118644
Q9NWF9	Q8NB90	0.0886998784933171
Q9NWF9	Q8NB91	0.129979035639413
Q9NWF9	Q8NBD8	0.1092077087794432
Q9NWF9	Q8NBF1	0.0483333333333333
Q9NWF9	Q8NBF2	0.129979035639413
Q9NWF9	Q8NBI2	0.0483333333333333
Q9NWF9	Q8NBI5	0.0460526315789473
Q9NWF9	Q8NBI6	0.1231231231231231
Q9NWF9	Q8NBJ4	0.5121951219512195
Q9NWF9	Q8NBJ5	0.2067039106145251
Q9NWF9	Q8NBJ9	0.0465116279069767
Q9NWF9	Q8NBK3	0.0460526315789473
Q9NWF9	Q8NBL1	0.4264705882352941
Q9NWF9	Q8NBM4	0.3473684210526316
Q9NWF9	Q8NBN3	0.2983870967741935
Q9NWF9	Q8NBN7	0.0886998784933171
Q9NWF9	Q8NBP7	0.5121951219512195
Q9NWF9	Q8NBQ7	0.6863905325443787
Q9NWF9	Q8NBR6	0.055045871559633
Q9NWF9	Q8NBS9	0.5121951219512195
Q9NWF9	Q8NBT0	0.0164634146341463
Q9NWF9	Q8NBT2	0.0149942329873125
Q9NWF9	Q8NBW4	0.2767123287671232
Q9NWF9	Q8NBZ0	0.2767123287671232
Q9NWF9	Q8NBZ7	0.106951871657754
Q9NWF9	Q8NC01	0.6545454545454545
Q9NWF9	Q8NC06	0.8181818181818182
Q9NWF9	Q8NC24	0.3473684210526316
Q9NWF9	Q8NC42	0.4264705882352941
Q9NWF9	Q8NC44	0.5121951219512195
Q9NWF9	Q8NC51	0.2767123287671232
Q9NWF9	Q8NC56	0.0169154228855721
Q9NWF9	Q8NC60	0.0169154228855721
Q9NWF9	Q8NC69	0.0483333333333333
Q9NWF9	Q8NCA5	0.0111745126010461
Q9NWF9	Q8NCB2	0.0342465753424657
Q9NWF9	Q8NCC5	0.129979035639413
Q9NWF9	Q8NCD3	0.2983870967741935
Q9NWF9	Q8NCE0	0.2767123287671232
Q9NWF9	Q8NCE2	0.562874251497006
Q9NWF9	Q8NCF5	0.2767123287671232
Q9NWF9	Q8NCH0	0.0342465753424657
Q9NWF9	Q8NCK7	0.0886998784933171
Q9NWF9	Q8NCL4	0.129979035639413
Q9NWF9	Q8NCM2	0.0164634146341463
Q9NWF9	Q8NCN4	0.1231231231231231
Q9NWF9	Q8NCR0	0.129979035639413
Q9NWF9	Q8NCS7	0.2983870967741935
Q9NWF9	Q8NCU8	0.129979035639413
Q9NWF9	Q8ND04	0.58984375
Q9NWF9	Q8ND23	0.2767123287671232
Q9NWF9	Q8ND25	0.7446808510638298
Q9NWF9	Q8ND30	0.3473684210526316
Q9NWF9	Q8ND56	0.0342465753424657
Q9NWF9	Q8ND76	0.2067039106145251
Q9NWF9	Q8ND83	0.7446808510638298
Q9NWF9	Q8ND90	0.2983870967741935
Q9NWF9	Q8NDB2	0.2767123287671232
Q9NWF9	Q8NDC0	0.0847457627118644
Q9NWF9	Q8NDD1	0.0886998784933171
Q9NWF9	Q8NDF8	0.8092485549132948
Q9NWF9	Q8NDG6	0.1092077087794432
Q9NWF9	Q8NDH6	0.5121951219512195
Q9NWF9	Q8NDL9	0.1999999999999999
Q9NWF9	Q8NDN9	0.1092077087794432
Q9NWF9	Q8NDP4	0.3473684210526316
Q9NWF9	Q8NDQ6	0.106951871657754
Q9NWF9	Q8NDT2	0.0483333333333333
Q9NWF9	Q8NDV3	0.0111745126010461
Q9NWF9	Q8NDX1	0.2767123287671232
Q9NWF9	Q8NDX2	0.1092077087794432
Q9NWF9	Q8NDX5	0.4264705882352941
Q9NWF9	Q8NDZ2	0.58984375
Q9NWF9	Q8NDZ4	0.129979035639413
Q9NWF9	Q8NE01	0.5121951219512195
Q9NWF9	Q8NE35	0.0239631336405529
Q9NWF9	Q8NE71	0.2067039106145251
Q9NWF9	Q8NE79	0.2983870967741935
Q9NWF9	Q8NE86	0.0164634146341463
Q9NWF9	Q8NEA6	0.2767123287671232
Q9NWF9	Q8NEA9	0.0886998784933171
Q9NWF9	Q8NEB9	0.3571428571428571
Q9NWF9	Q8NEC5	0.2767123287671232
Q9NWF9	Q8NEE6	0.0342465753424657
Q9NWF9	Q8NEJ0	0.562874251497006
Q9NWF9	Q8NEJ9	0.1092077087794432
Q9NWF9	Q8NEL9	0.0460526315789473
Q9NWF9	Q8NEM0	0.0886998784933171
Q9NWF9	Q8NEM7	0.2983870967741935
Q9NWF9	Q8NEP3	0.1231231231231231
Q9NWF9	Q8NER1	0.0886998784933171
Q9NWF9	Q8NER5	0.106951871657754
Q9NWF9	Q8NES3	0.2067039106145251
Q9NWF9	Q8NET5	0.1231231231231231
Q9NWF9	Q8NET8	0.5121951219512195
Q9NWF9	Q8NEU8	0.4021164021164021
Q9NWF9	Q8NEV1	0.0054630593132154
Q9NWF9	Q8NEV9	0.7446808510638298
Q9NWF9	Q8NEY4	0.0164634146341463
Q9NWF9	Q8NEY8	0.4021164021164021
Q9NWF9	Q8NEZ2	0.2067039106145251
Q9NWF9	Q8NEZ3	0.0886998784933171
Q9NWF9	Q8NEZ5	0.0483333333333333
Q9NWF9	Q8NF37	0.1231231231231231
Q9NWF9	Q8NF64	0.055045871559633
Q9NWF9	Q8NF99	0.6863905325443787
Q9NWF9	Q8NFA2	0.0385135135135135
Q9NWF9	Q8NFF2	0.5121951219512195
Q9NWF9	Q8NFF5	0.0054630593132154
Q9NWF9	Q8NFG4	0.0385135135135135
Q9NWF9	Q8NFH3	0.0164634146341463
Q9NWF9	Q8NFH4	0.0385135135135135
Q9NWF9	Q8NFH5	0.0385135135135135
Q9NWF9	Q8NFH8	0.562874251497006
Q9NWF9	Q8NFJ9	0.0164634146341463
Q9NWF9	Q8NFM4	0.2983870967741935
Q9NWF9	Q8NFM7	0.2767123287671232
Q9NWF9	Q8NFN8	0.2983870967741935
Q9NWF9	Q8NFP7	0.2983870967741935
Q9NWF9	Q8NFT6	0.2067039106145251
Q9NWF9	Q8NFT8	0.6863905325443787
Q9NWF9	Q8NFU0	0.1231231231231231
Q9NWF9	Q8NFU1	0.4264705882352941
Q9NWF9	Q8NFU3	0.1231231231231231
Q9NWF9	Q8NFU5	0.2767123287671232
Q9NWF9	Q8NFV4	0.0342465753424657
Q9NWF9	Q8NFW5	0.2767123287671232
Q9NWF9	Q8NFW8	0.52
Q9NWF9	Q8NFW9	0.2983870967741935
Q9NWF9	Q8NFX7	0.1092077087794432
Q9NWF9	Q8NFY9	0.129979035639413
Q9NWF9	Q8NFZ0	0.6863905325443787
Q9NWF9	Q8NFZ4	0.58984375
Q9NWF9	Q8NFZ5	0.6545454545454545
Q9NWF9	Q8NG06	0.5121951219512195
Q9NWF9	Q8NG08	0.2767123287671232
Q9NWF9	Q8NG11	0.1231231231231231
Q9NWF9	Q8NG27	0.562874251497006
Q9NWF9	Q8NG66	0.2983870967741935
Q9NWF9	Q8NG98	0.5121951219512195
Q9NWF9	Q8NHC4	0.4021164021164021
Q9NWF9	Q8NHE4	0.2983870967741935
Q9NWF9	Q8NHG7	0.0483333333333333
Q9NWF9	Q8NHG8	0.562874251497006
Q9NWF9	Q8NHH1	0.1231231231231231
Q9NWF9	Q8NHH9	0.58984375
Q9NWF9	Q8NHM5	0.0385135135135135
Q9NWF9	Q8NHP1	0.2983870967741935
Q9NWF9	Q8NHP6	0.129979035639413
Q9NWF9	Q8NHP8	0.2767123287671232
Q9NWF9	Q8NHQ1	0.2983870967741935
Q9NWF9	Q8NHQ9	0.2983870967741935
Q9NWF9	Q8NHS0	0.1231231231231231
Q9NWF9	Q8NHU3	0.0460526315789473
Q9NWF9	Q8NHU6	0.0342465753424657
Q9NWF9	Q8NHV1	0.3571428571428571
Q9NWF9	Q8NHV4	0.0385135135135135
Q9NWF9	Q8NHV9	0.129979035639413
Q9NWF9	Q8NHW3	0.7446808510638298
Q9NWF9	Q8NHX9	0.7272727272727273
Q9NWF9	Q8NHY2	0.5121951219512195
Q9NWF9	Q8NHY3	0.2767123287671232
Q9NWF9	Q8NHZ7	0.0460526315789473
Q9NWF9	Q8NI08	0.0460526315789473
Q9NWF9	Q8NI22	0.129979035639413
Q9NWF9	Q8NI36	0.0886998784933171
Q9NWF9	Q8NI37	0.0385135135135135
Q9NWF9	Q8NI38	0.5121951219512195
Q9NWF9	Q8NI51	0.0385135135135135
Q9NWF9	Q8NI60	0.2767123287671232
Q9NWF9	Q8NI77	0.0460526315789473
Q9NWF9	Q8TA86	0.0239631336405529
Q9NWF9	Q8TAA9	0.106951871657754
Q9NWF9	Q8TAB5	0.58984375
Q9NWF9	Q8TAC2	0.0385135135135135
Q9NWF9	Q8TAC9	0.2767123287671232
Q9NWF9	Q8TAD4	0.0342465753424657
Q9NWF9	Q8TAD8	0.4021164021164021
Q9NWF9	Q8TAE7	0.0342465753424657
Q9NWF9	Q8TAE8	0.1092077087794432
Q9NWF9	Q8TAF3	0.0111745126010461
Q9NWF9	Q8TAG9	0.0342465753424657
Q9NWF9	Q8TAI7	0.1092077087794432
Q9NWF9	Q8TAK6	0.6863905325443787
Q9NWF9	Q8TAM1	0.1092077087794432
Q9NWF9	Q8TAM2	0.0385135135135135
Q9NWF9	Q8TAP4	0.1999999999999999
Q9NWF9	Q8TAP6	0.129979035639413
Q9NWF9	Q8TAP8	0.1231231231231231
Q9NWF9	Q8TAP9	0.1092077087794432
Q9NWF9	Q8TAQ2	0.0385135135135135
Q9NWF9	Q8TAS1	0.2767123287671232
Q9NWF9	Q8TAT2	0.2767123287671232
Q9NWF9	Q8TAT6	0.0239631336405529
Q9NWF9	Q8TAU0	0.0385135135135135
Q9NWF9	Q8TAU3	0.0886998784933171
Q9NWF9	Q8TAV3	0.58984375
Q9NWF9	Q8TAX0	0.58984375
Q9NWF9	Q8TAX7	0.2767123287671232
Q9NWF9	Q8TAZ6	0.2067039106145251
Q9NWF9	Q8TB24	0.1999999999999999
Q9NWF9	Q8TB36	0.2067039106145251
Q9NWF9	Q8TB37	0.2067039106145251
Q9NWF9	Q8TB45	0.4264705882352941
Q9NWF9	Q8TB68	0.0460526315789473
Q9NWF9	Q8TB72	0.0259740259740259
Q9NWF9	Q8TBA6	0.562874251497006
Q9NWF9	Q8TBB0	0.4264705882352941
Q9NWF9	Q8TBB1	0.2767123287671232
Q9NWF9	Q8TBC3	0.0111745126010461
Q9NWF9	Q8TBC4	0.0886998784933171
Q9NWF9	Q8TBC5	0.3571428571428571
Q9NWF9	Q8TBE0	0.4021164021164021
Q9NWF9	Q8TBE7	0.106951871657754
Q9NWF9	Q8TBE9	0.5121951219512195
Q9NWF9	Q8TBJ5	0.1231231231231231
Q9NWF9	Q8TBK6	0.2767123287671232
Q9NWF9	Q8TBM7	0.0460526315789473
Q9NWF9	Q8TBN0	0.129979035639413
Q9NWF9	Q8TBP5	0.0460526315789473
Q9NWF9	Q8TBX8	0.2767123287671232
Q9NWF9	Q8TBY8	0.1092077087794432
Q9NWF9	Q8TBY9	0.0483333333333333
Q9NWF9	Q8TBZ3	0.0169154228855721
Q9NWF9	Q8TBZ6	0.0847457627118644
Q9NWF9	Q8TBZ8	0.3473684210526316
Q9NWF9	Q8TC07	0.2983870967741935
Q9NWF9	Q8TC12	0.3473684210526316
Q9NWF9	Q8TC20	0.5121951219512195
Q9NWF9	Q8TC26	0.5121951219512195
Q9NWF9	Q8TC27	0.0483333333333333
Q9NWF9	Q8TC29	0.2067039106145251
Q9NWF9	Q8TC36	0.2067039106145251
Q9NWF9	Q8TC41	0.0483333333333333
Q9NWF9	Q8TC44	0.0164634146341463
Q9NWF9	Q8TC59	0.2067039106145251
Q9NWF9	Q8TC71	0.2983870967741935
Q9NWF9	Q8TC84	0.0460526315789473
Q9NWF9	Q8TC92	0.0111745126010461
Q9NWF9	Q8TCB7	0.0483333333333333
Q9NWF9	Q8TCC7	0.2767123287671232
Q9NWF9	Q8TCE6	0.129979035639413
Q9NWF9	Q8TCE9	0.0886998784933171
Q9NWF9	Q8TCF1	0.1231231231231231
Q9NWF9	Q8TCG1	0.5121951219512195
Q9NWF9	Q8TCG2	0.7446808510638298
Q9NWF9	Q8TCJ0	0.2767123287671232
Q9NWF9	Q8TCJ2	0.0239631336405529
Q9NWF9	Q8TCQ1	0.562874251497006
Q9NWF9	Q8TCS8	0.0886998784933171
Q9NWF9	Q8TCT0	0.1092077087794432
Q9NWF9	Q8TCT7	0.3473684210526316
Q9NWF9	Q8TCT8	0.0886998784933171
Q9NWF9	Q8TCT9	0.1231231231231231
Q9NWF9	Q8TCU3	0.129979035639413
Q9NWF9	Q8TCU5	0.4021164021164021
Q9NWF9	Q8TCX5	0.0886998784933171
Q9NWF9	Q8TCY9	0.6863905325443787
Q9NWF9	Q8TCZ2	0.0886998784933171
Q9NWF9	Q8TD06	0.0385135135135135
Q9NWF9	Q8TD07	0.58984375
Q9NWF9	Q8TD08	0.58984375
Q9NWF9	Q8TD10	0.2983870967741935
Q9NWF9	Q8TD16	0.1092077087794432
Q9NWF9	Q8TD17	0.0886998784933171
Q9NWF9	Q8TD19	0.0847457627118644
Q9NWF9	Q8TD22	0.0483333333333333
Q9NWF9	Q8TD23	0.4021164021164021
Q9NWF9	Q8TD30	0.0460526315789473
Q9NWF9	Q8TD31	0.0886998784933171
Q9NWF9	Q8TD43	0.0886998784933171
Q9NWF9	Q8TD91	0.129979035639413
Q9NWF9	Q8TDB4	0.0460526315789473
Q9NWF9	Q8TDB6	0.129979035639413
Q9NWF9	Q8TDB8	0.129979035639413
Q9NWF9	Q8TDC3	0.2067039106145251
Q9NWF9	Q8TDD1	0.0460526315789473
Q9NWF9	Q8TDD2	0.0886998784933171
Q9NWF9	Q8TDF6	0.0164634146341463
Q9NWF9	Q8TDG2	0.106951871657754
Q9NWF9	Q8TDG4	0.2067039106145251
Q9NWF9	Q8TDH9	0.1999999999999999
Q9NWF9	Q8TDI7	0.2767123287671232
Q9NWF9	Q8TDI8	0.3473684210526316
Q9NWF9	Q8TDN1	0.055045871559633
Q9NWF9	Q8TDN2	0.1231231231231231
Q9NWF9	Q8TDN4	0.0385135135135135
Q9NWF9	Q8TDP1	0.2983870967741935
Q9NWF9	Q8TDQ7	0.0385135135135135
Q9NWF9	Q8TDR0	0.055045871559633
Q9NWF9	Q8TDR2	0.5121951219512195
Q9NWF9	Q8TDR4	0.1092077087794432
Q9NWF9	Q8TDS4	0.58984375
Q9NWF9	Q8TDS5	0.6863905325443787
Q9NWF9	Q8TDT2	0.1231231231231231
Q9NWF9	Q8TDU6	0.2767123287671232
Q9NWF9	Q8TDV0	0.1092077087794432
Q9NWF9	Q8TDW0	0.0385135135135135
Q9NWF9	Q8TDW5	0.129979035639413
Q9NWF9	Q8TDX5	0.129979035639413
Q9NWF9	Q8TDX6	0.0460526315789473
Q9NWF9	Q8TDX7	0.0886998784933171
Q9NWF9	Q8TDY4	0.2067039106145251
Q9NWF9	Q8TDZ2	0.0460526315789473
Q9NWF9	Q8TE02	0.5121951219512195
Q9NWF9	Q8TE04	0.0483333333333333
Q9NWF9	Q8TE12	0.5121951219512195
Q9NWF9	Q8TE49	0.1092077087794432
Q9NWF9	Q8TE54	0.129979035639413
Q9NWF9	Q8TE57	0.1999999999999999
Q9NWF9	Q8TE59	0.129979035639413
Q9NWF9	Q8TE67	0.8217054263565892
Q9NWF9	Q8TE68	0.6863905325443787
Q9NWF9	Q8TE76	0.1092077087794432
Q9NWF9	Q8TE77	0.0460526315789473
Q9NWF9	Q8TE85	0.129979035639413
Q9NWF9	Q8TEA7	0.1092077087794432
Q9NWF9	Q8TEA8	0.2067039106145251
Q9NWF9	Q8TEB1	0.0886998784933171
Q9NWF9	Q8TEB7	0.5121951219512195
Q9NWF9	Q8TEB9	0.58984375
Q9NWF9	Q8TEC5	0.0886998784933171
Q9NWF9	Q8TED0	0.0164634146341463
Q9NWF9	Q8TED1	0.3473684210526316
Q9NWF9	Q8TED9	0.5121951219512195
Q9NWF9	Q8TEH3	0.5121951219512195
Q9NWF9	Q8TEJ3	0.129979035639413
Q9NWF9	Q8TEL6	0.2767123287671232
Q9NWF9	Q8TEQ8	0.562874251497006
Q9NWF9	Q8TES7	0.0886998784933171
Q9NWF9	Q8TEV9	0.562874251497006
Q9NWF9	Q8TEW0	0.0385135135135135
Q9NWF9	Q8TEW6	0.2767123287671232
Q9NWF9	Q8TEW8	0.0886998784933171
Q9NWF9	Q8TEX9	0.0169154228855721
Q9NWF9	Q8TEY7	0.5121951219512195
Q9NWF9	Q8TEZ7	0.5121951219512195
Q9NWF9	Q8TF01	0.0847457627118644
Q9NWF9	Q8TF05	0.0483333333333333
Q9NWF9	Q8TF30	0.562874251497006
Q9NWF9	Q8TF40	0.5121951219512195
Q9NWF9	Q8TF42	0.0483333333333333
Q9NWF9	Q8TF46	0.0460526315789473
Q9NWF9	Q8TF47	0.2767123287671232
Q9NWF9	Q8TF50	0.1231231231231231
Q9NWF9	Q8TF62	0.0416666666666666
Q9NWF9	Q8TF65	0.2767123287671232
Q9NWF9	Q8TF71	0.0259740259740259
Q9NWF9	Q8TF74	0.5121951219512195
Q9NWF9	Q8TF76	0.2767123287671232
Q9NWF9	Q8WTP8	0.2767123287671232
Q9NWF9	Q8WTQ7	0.3473684210526316
Q9NWF9	Q8WTR2	0.2067039106145251
Q9NWF9	Q8WTR7	0.2983870967741935
Q9NWF9	Q8WTS1	0.2067039106145251
Q9NWF9	Q8WTS6	0.0342465753424657
Q9NWF9	Q8WTT0	0.58984375
Q9NWF9	Q8WTT2	0.0111745126010461
Q9NWF9	Q8WTU0	0.1092077087794432
Q9NWF9	Q8WTW3	0.0164634146341463
Q9NWF9	Q8WTW4	0.0385135135135135
Q9NWF9	Q8WTX7	0.4021164021164021
Q9NWF9	Q8WTX9	0.129979035639413
Q9NWF9	Q8WU08	0.129979035639413
Q9NWF9	Q8WU10	0.2767123287671232
Q9NWF9	Q8WU17	0.0460526315789473
Q9NWF9	Q8WU20	0.7446808510638298
Q9NWF9	Q8WU39	0.1092077087794432
Q9NWF9	Q8WU67	0.3473684210526316
Q9NWF9	Q8WU79	0.129979035639413
Q9NWF9	Q8WU90	0.0483333333333333
Q9NWF9	Q8WUA4	0.2767123287671232
Q9NWF9	Q8WUA7	0.2983870967741935
Q9NWF9	Q8WUB8	0.0483333333333333
Q9NWF9	Q8WUD1	0.106951871657754
Q9NWF9	Q8WUD6	0.1092077087794432
Q9NWF9	Q8WUF5	0.0385135135135135
Q9NWF9	Q8WUF8	0.129979035639413
Q9NWF9	Q8WUG5	0.129979035639413
Q9NWF9	Q8WUH2	0.0149942329873125
Q9NWF9	Q8WUI4	0.7446808510638298
Q9NWF9	Q8WUJ0	0.2067039106145251
Q9NWF9	Q8WUK0	0.0886998784933171
Q9NWF9	Q8WUM0	0.2767123287671232
Q9NWF9	Q8WUM4	0.3888888888888889
Q9NWF9	Q8WUM9	0.1231231231231231
Q9NWF9	Q8WUP2	0.129979035639413
Q9NWF9	Q8WUQ7	0.055045871559633
Q9NWF9	Q8WUU4	0.129979035639413
Q9NWF9	Q8WUU5	0.009090909090909
Q9NWF9	Q8WUW1	0.562874251497006
Q9NWF9	Q8WUX9	0.0483333333333333
Q9NWF9	Q8WV16	0.6863905325443787
Q9NWF9	Q8WV19	0.2067039106145251
Q9NWF9	Q8WV22	0.2067039106145251
Q9NWF9	Q8WV24	0.6863905325443787
Q9NWF9	Q8WV28	0.0385135135135135
Q9NWF9	Q8WV37	0.2767123287671232
Q9NWF9	Q8WV41	0.5121951219512195
Q9NWF9	Q8WV44	0.129979035639413
Q9NWF9	Q8WV74	0.6545454545454545
Q9NWF9	Q8WV92	0.0886998784933171
Q9NWF9	Q8WV93	0.106951871657754
Q9NWF9	Q8WV99	0.0886998784933171
Q9NWF9	Q8WVB3	0.3571428571428571
Q9NWF9	Q8WVB6	0.562874251497006
Q9NWF9	Q8WVC0	0.2067039106145251
Q9NWF9	Q8WVD3	0.562874251497006
Q9NWF9	Q8WVE7	0.2983870967741935
Q9NWF9	Q8WVF1	0.1231231231231231
Q9NWF9	Q8WVJ2	0.2767123287671232
Q9NWF9	Q8WVJ9	0.8092485549132948
Q9NWF9	Q8WVK2	0.0169154228855721
Q9NWF9	Q8WVM0	0.0164634146341463
Q9NWF9	Q8WVM7	0.0164634146341463
Q9NWF9	Q8WVM8	0.0169154228855721
Q9NWF9	Q8WVN8	0.106951871657754
Q9NWF9	Q8WVP5	0.0483333333333333
Q9NWF9	Q8WVP7	0.2983870967741935
Q9NWF9	Q8WVR3	0.562874251497006
Q9NWF9	Q8WVS4	0.1231231231231231
Q9NWF9	Q8WVT3	0.0886998784933171
Q9NWF9	Q8WVV4	0.055045871559633
Q9NWF9	Q8WVV5	0.701588762135891
Q9NWF9	Q8WVV9	0.0239631336405529
Q9NWF9	Q8WVY7	0.0169154228855721
Q9NWF9	Q8WVZ1	0.2767123287671232
Q9NWF9	Q8WVZ7	0.3473684210526316
Q9NWF9	Q8WVZ9	0.1231231231231231
Q9NWF9	Q8WW01	0.7446808510638298
Q9NWF9	Q8WW22	0.106951871657754
Q9NWF9	Q8WW24	0.2767123287671232
Q9NWF9	Q8WW34	0.4021164021164021
Q9NWF9	Q8WW35	0.3473684210526316
Q9NWF9	Q8WW38	0.4021164021164021
Q9NWF9	Q8WW43	0.0460526315789473
Q9NWF9	Q8WWB3	0.58984375
Q9NWF9	Q8WWC4	0.0460526315789473
Q9NWF9	Q8WWF5	0.2067039106145251
Q9NWF9	Q8WWG9	0.2767123287671232
Q9NWF9	Q8WWH4	0.0483333333333333
Q9NWF9	Q8WWH5	0.5121951219512195
Q9NWF9	Q8WWI5	0.129979035639413
Q9NWF9	Q8WWL2	0.58984375
Q9NWF9	Q8WWM7	0.0149942329873125
Q9NWF9	Q8WWM9	0.0385135135135135
Q9NWF9	Q8WWN9	0.58984375
Q9NWF9	Q8WWR8	0.6863905325443787
Q9NWF9	Q8WWU5	0.58984375
Q9NWF9	Q8WWW0	0.1092077087794432
Q9NWF9	Q8WWX9	0.0483333333333333
Q9NWF9	Q8WWY3	0.0460526315789473
Q9NWF9	Q8WWY6	0.7272727272727273
Q9NWF9	Q8WWZ3	0.5121951219512195
Q9NWF9	Q8WX92	0.2767123287671232
Q9NWF9	Q8WX93	0.4264705882352941
Q9NWF9	Q8WX94	0.129979035639413
Q9NWF9	Q8WXA3	0.0239631336405529
Q9NWF9	Q8WXA9	0.2067039106145251
Q9NWF9	Q8WXB1	0.0460526315789473
Q9NWF9	Q8WXC3	0.5121951219512195
Q9NWF9	Q8WXC6	0.0169154228855721
Q9NWF9	Q8WXD5	0.0483333333333333
Q9NWF9	Q8WXE1	0.3280481247080156
Q9NWF9	Q8WXE9	0.2067039106145251
Q9NWF9	Q8WXF0	0.0111745126010461
Q9NWF9	Q8WXF1	0.129979035639413
Q9NWF9	Q8WXF3	0.8780487804878049
Q9NWF9	Q8WXF8	0.0385135135135135
Q9NWF9	Q8WXG1	0.1231231231231231
Q9NWF9	Q8WXH4	0.562874251497006
Q9NWF9	Q8WXH5	0.0886998784933171
Q9NWF9	Q8WXI2	0.5121951219512195
Q9NWF9	Q8WXI9	0.2983870967741935
Q9NWF9	Q8WXK1	0.2983870967741935
Q9NWF9	Q8WXK3	0.2767123287671232
Q9NWF9	Q8WXS3	0.0483333333333333
Q9NWF9	Q8WXS5	0.4021164021164021
Q9NWF9	Q8WXS8	0.0460526315789473
Q9NWF9	Q8WXU2	0.0169154228855721
Q9NWF9	Q8WXW3	0.1231231231231231
Q9NWF9	Q8WXX5	0.0169154228855721
Q9NWF9	Q8WXX7	0.0886998784933171
Q9NWF9	Q8WY21	0.2767123287671232
Q9NWF9	Q8WY41	0.7446808510638298
Q9NWF9	Q8WY54	0.2067039106145251
Q9NWF9	Q8WY64	0.4021164021164021
Q9NWF9	Q8WY91	0.0385135135135135
Q9NWF9	Q8WY98	0.2767123287671232
Q9NWF9	Q8WYA0	0.0483333333333333
Q9NWF9	Q8WYA1	0.8181818181818182
Q9NWF9	Q8WYA6	0.0460526315789473
Q9NWF9	Q8WYH8	0.2983870967741935
Q9NWF9	Q8WYJ6	0.129979035639413
Q9NWF9	Q8WYK2	0.2767123287671232
Q9NWF9	Q8WYL5	0.2983870967741935
Q9NWF9	Q8WYN0	0.129979035639413
Q9NWF9	Q8WYP3	0.1231231231231231
Q9NWF9	Q8WYQ3	0.3473684210526316
Q9NWF9	Q8WYQ5	0.0460526315789473
Q9NWF9	Q8WYR1	0.7446808510638298
Q9NWF9	Q8WYR4	0.0886998784933171
Q9NWF9	Q8WZ19	0.0460526315789473
Q9NWF9	Q8WZ59	0.129979035639413
Q9NWF9	Q8WZ73	0.2983870967741935
Q9NWF9	Q8WZA2	0.129979035639413
Q9NWF9	Q92466	0.129979035639413
Q9NWF9	Q92481	0.5121951219512195
Q9NWF9	Q92482	0.2067039106145251
Q9NWF9	Q92484	0.3473684210526316
Q9NWF9	Q92499	0.0342465753424657
Q9NWF9	Q92502	0.7446808510638298
Q9NWF9	Q92503	0.3473684210526316
Q9NWF9	Q92504	0.1999999999999999
Q9NWF9	Q92506	0.562874251497006
Q9NWF9	Q92519	0.3571428571428571
Q9NWF9	Q92520	0.2983870967741935
Q9NWF9	Q92521	0.129979035639413
Q9NWF9	Q92522	0.4021164021164021
Q9NWF9	Q92523	0.0483333333333333
Q9NWF9	Q92526	0.0385135135135135
Q9NWF9	Q92529	0.4021164021164021
Q9NWF9	Q92530	0.0385135135135135
Q9NWF9	Q92535	0.2067039106145251
Q9NWF9	Q92536	0.2983870967741935
Q9NWF9	Q92537	0.5121951219512195
Q9NWF9	Q92539	0.0886998784933171
Q9NWF9	Q92540	0.0385135135135135
Q9NWF9	Q92541	0.0385135135135135
Q9NWF9	Q92542	0.8217054263565892
Q9NWF9	Q92543	0.0886998784933171
Q9NWF9	Q92544	0.1231231231231231
Q9NWF9	Q92551	0.6863905325443787
Q9NWF9	Q92552	0.0886998784933171
Q9NWF9	Q92556	0.1231231231231231
Q9NWF9	Q92558	0.055045871559633
Q9NWF9	Q92560	0.0385135135135135
Q9NWF9	Q92562	0.3571428571428571
Q9NWF9	Q92563	0.106951871657754
Q9NWF9	Q92564	0.0111745126010461
Q9NWF9	Q92565	0.0460526315789473
Q9NWF9	Q92567	0.3473684210526316
Q9NWF9	Q92569	0.5121951219512195
Q9NWF9	Q92570	0.3473684210526316
Q9NWF9	Q92572	0.1092077087794432
Q9NWF9	Q92574	0.2767123287671232
Q9NWF9	Q92575	0.0483333333333333
Q9NWF9	Q92581	0.4021164021164021
Q9NWF9	Q92583	0.5121951219512195
Q9NWF9	Q92585	0.2767123287671232
Q9NWF9	Q92597	0.0385135135135135
Q9NWF9	Q92598	0.0385135135135135
Q9NWF9	Q92599	0.0385135135135135
Q9NWF9	Q92600	0.0164634146341463
Q9NWF9	Q92604	0.2767123287671232
Q9NWF9	Q92609	0.1092077087794432
Q9NWF9	Q92611	0.129979035639413
Q9NWF9	Q92613	0.0483333333333333
Q9NWF9	Q92615	0.0886998784933171
Q9NWF9	Q92618	0.2767123287671232
Q9NWF9	Q92619	0.3473684210526316
Q9NWF9	Q92620	0.4021164021164021
Q9NWF9	Q92622	0.6863905325443787
Q9NWF9	Q92624	0.106951871657754
Q9NWF9	Q92625	0.562874251497006
Q9NWF9	Q92626	0.4021164021164021
Q9NWF9	Q92630	0.2983870967741935
Q9NWF9	Q92633	0.0385135135135135
Q9NWF9	Q92636	0.106951871657754
Q9NWF9	Q92637	0.6545454545454545
Q9NWF9	Q92643	0.0483333333333333
Q9NWF9	Q92665	0.2067039106145251
Q9NWF9	Q92667	0.2983870967741935
Q9NWF9	Q92674	0.5121951219512195
Q9NWF9	Q92681	0.0483333333333333
Q9NWF9	Q92685	0.2067039106145251
Q9NWF9	Q92688	0.129979035639413
Q9NWF9	Q92692	0.0385135135135135
Q9NWF9	Q92696	0.0886998784933171
Q9NWF9	Q92698	0.58984375
Q9NWF9	Q92729	0.8092485549132948
Q9NWF9	Q92730	0.2983870967741935
Q9NWF9	Q92731	0.2767123287671232
Q9NWF9	Q92733	0.0239631336405529
Q9NWF9	Q92734	0.2067039106145251
Q9NWF9	Q92738	0.3473684210526316
Q9NWF9	Q92743	0.2983870967741935
Q9NWF9	Q92750	0.0886998784933171
Q9NWF9	Q92753	0.0460526315789473
Q9NWF9	Q92754	0.562874251497006
Q9NWF9	Q92759	0.0460526315789473
Q9NWF9	Q92764	0.562874251497006
Q9NWF9	Q92765	0.129979035639413
Q9NWF9	Q92769	0.0483333333333333
Q9NWF9	Q92772	0.129979035639413
Q9NWF9	Q92777	0.1092077087794432
Q9NWF9	Q92781	0.4
Q9NWF9	Q92783	0.5121951219512195
Q9NWF9	Q92784	0.4021164021164021
Q9NWF9	Q92785	0.0164634146341463
Q9NWF9	Q92786	0.7446808510638298
Q9NWF9	Q92791	0.0847457627118644
Q9NWF9	Q92796	0.4264705882352941
Q9NWF9	Q92797	0.0886998784933171
Q9NWF9	Q92800	0.1092077087794432
Q9NWF9	Q92802	0.562874251497006
Q9NWF9	Q92804	0.0342465753424657
Q9NWF9	Q92805	0.0460526315789473
Q9NWF9	Q92813	0.562874251497006
Q9NWF9	Q92820	0.1231231231231231
Q9NWF9	Q92826	0.0886998784933171
Q9NWF9	Q92830	0.3473684210526316
Q9NWF9	Q92831	0.5121951219512195
Q9NWF9	Q92833	0.2767123287671232
Q9NWF9	Q92834	0.562874251497006
Q9NWF9	Q92835	0.129979035639413
Q9NWF9	Q92837	0.4021164021164021
Q9NWF9	Q92838	0.106951871657754
Q9NWF9	Q92841	0.0111745126010461
Q9NWF9	Q92843	0.4021164021164021
Q9NWF9	Q92844	0.8217054263565892
Q9NWF9	Q92845	0.0054630593132154
Q9NWF9	Q92847	0.58984375
Q9NWF9	Q92851	0.58984375
Q9NWF9	Q92858	0.5121951219512195
Q9NWF9	Q92859	0.5121951219512195
Q9NWF9	Q92870	0.3473684210526316
Q9NWF9	Q92871	0.129979035639413
Q9NWF9	Q92874	0.562874251497006
Q9NWF9	Q92878	0.0149942329873125
Q9NWF9	Q92879	0.0483333333333333
Q9NWF9	Q92882	0.0385135135135135
Q9NWF9	Q92886	0.7258064516129032
Q9NWF9	Q92888	0.1999999999999999
Q9NWF9	Q92889	0.0483333333333333
Q9NWF9	Q92890	0.0385135135135135
Q9NWF9	Q92896	0.0149942329873125
Q9NWF9	Q92900	0.0169154228855721
Q9NWF9	Q92901	0.0460526315789473
Q9NWF9	Q92902	0.0149942329873125
Q9NWF9	Q92903	0.0886998784933171
Q9NWF9	Q92904	0.0483333333333333
Q9NWF9	Q92905	0.2067039106145251
Q9NWF9	Q92908	0.129979035639413
Q9NWF9	Q92911	0.0483333333333333
Q9NWF9	Q92913	0.2983870967741935
Q9NWF9	Q92917	0.0169154228855721
Q9NWF9	Q92918	0.2983870967741935
Q9NWF9	Q92922	0.0054630593132154
Q9NWF9	Q92925	0.0342465753424657
Q9NWF9	Q92930	0.106951871657754
Q9NWF9	Q92932	0.3473684210526316
Q9NWF9	Q92934	0.6863905325443787
Q9NWF9	Q92935	0.562874251497006
Q9NWF9	Q92945	0.543867953006565
Q9NWF9	Q92947	0.0385135135135135
Q9NWF9	Q92949	0.7272727272727273
Q9NWF9	Q92952	0.2767123287671232
Q9NWF9	Q92953	0.0460526315789473
Q9NWF9	Q92954	0.0342465753424657
Q9NWF9	Q92956	0.4021164021164021
Q9NWF9	Q92963	0.3473684210526316
Q9NWF9	Q92966	0.0460526315789473
Q9NWF9	Q92968	0.0342465753424657
Q9NWF9	Q92973	0.0111745126010461
Q9NWF9	Q92974	0.2067039106145251
Q9NWF9	Q92985	0.8092485549132948
Q9NWF9	Q92988	0.5121951219512195
Q9NWF9	Q92989	0.0460526315789473
Q9NWF9	Q92990	0.0483333333333333
Q9NWF9	Q92993	0.0460526315789473
Q9NWF9	Q92994	0.2983870967741935
Q9NWF9	Q92995	0.0239631336405529
Q9NWF9	Q92997	0.562874251497006
Q9NWF9	Q93009	0.0111745126010461
Q9NWF9	Q93015	0.0886998784933171
Q9NWF9	Q93034	0.0111745126010461
Q9NWF9	Q93038	0.1999999999999999
Q9NWF9	Q93045	0.1231231231231231
Q9NWF9	Q93050	0.0239631336405529
Q9NWF9	Q93052	0.0460526315789473
Q9NWF9	Q93062	0.129979035639413
Q9NWF9	Q93063	0.129979035639413
Q9NWF9	Q93077	0.6545454545454545
Q9NWF9	Q93084	0.1092077087794432
Q9NWF9	Q93086	0.562874251497006
Q9NWF9	Q93088	0.129979035639413
Q9NWF9	Q93091	0.7272727272727273
Q9NWF9	Q93096	0.0385135135135135
Q9NWF9	Q93097	0.0239631336405529
Q9NWF9	Q93100	0.3888888888888889
Q9NWF9	Q95460	0.58984375
Q9NWF9	Q969E2	0.055045871559633
Q9NWF9	Q969E8	0.1092077087794432
Q9NWF9	Q969F0	0.0886998784933171
Q9NWF9	Q969F1	0.7258064516129032
Q9NWF9	Q969F2	0.7446808510638298
Q9NWF9	Q969F8	0.7258064516129032
Q9NWF9	Q969G2	0.562874251497006
Q9NWF9	Q969G3	0.8780487804878049
Q9NWF9	Q969G5	0.2767123287671232
Q9NWF9	Q969G6	0.1231231231231231
Q9NWF9	Q969H0	0.2767123287671232
Q9NWF9	Q969H4	0.5121951219512195
Q9NWF9	Q969H6	0.1092077087794432
Q9NWF9	Q969H8	0.2067039106145251
Q9NWF9	Q969J2	0.4021164021164021
Q9NWF9	Q969J3	0.0847457627118644
Q9NWF9	Q969K3	0.2983870967741935
Q9NWF9	Q969K4	0.129979035639413
Q9NWF9	Q969L2	0.3571428571428571
Q9NWF9	Q969M3	0.0342465753424657
Q9NWF9	Q969M7	0.1092077087794432
Q9NWF9	Q969N2	0.1231231231231231
Q9NWF9	Q969P0	0.2767123287671232
Q9NWF9	Q969P5	0.0385135135135135
Q9NWF9	Q969P6	0.0886998784933171
Q9NWF9	Q969Q1	0.5121951219512195
Q9NWF9	Q969Q5	0.0460526315789473
Q9NWF9	Q969Q6	0.0886998784933171
Q9NWF9	Q969R2	0.0886998784933171
Q9NWF9	Q969R5	0.4021164021164021
Q9NWF9	Q969R8	0.0111745126010461
Q9NWF9	Q969S3	0.106951871657754
Q9NWF9	Q969S8	0.5121951219512195
Q9NWF9	Q969T4	0.0385135135135135
Q9NWF9	Q969T7	0.2767123287671232
Q9NWF9	Q969T9	0.3473684210526316
Q9NWF9	Q969U6	0.2983870967741935
Q9NWF9	Q969U7	0.2983870967741935
Q9NWF9	Q969V3	0.3473684210526316
Q9NWF9	Q969V4	0.4264705882352941
Q9NWF9	Q969V5	0.2767123287671232
Q9NWF9	Q969V6	0.4279770545032714
Q9NWF9	Q969W0	0.2767123287671232
Q9NWF9	Q969W1	0.129979035639413
Q9NWF9	Q969W9	0.0460526315789473
Q9NWF9	Q969X0	0.562874251497006
Q9NWF9	Q969X1	0.58984375
Q9NWF9	Q969X6	0.0460526315789473
Q9NWF9	Q969Y2	0.4264705882352941
Q9NWF9	Q969Z0	0.4264705882352941
Q9NWF9	Q969Z3	0.3473684210526316
Q9NWF9	Q969Z4	0.4021164021164021
Q9NWF9	Q96A09	0.0169154228855721
Q9NWF9	Q96A11	0.129979035639413
Q9NWF9	Q96A26	0.106951871657754
Q9NWF9	Q96A32	0.1092077087794432
Q9NWF9	Q96A33	0.0483333333333333
Q9NWF9	Q96A37	0.0342465753424657
Q9NWF9	Q96A44	0.0164634146341463
Q9NWF9	Q96A49	0.0239631336405529
Q9NWF9	Q96A54	0.129979035639413
Q9NWF9	Q96A56	0.2067039106145251
Q9NWF9	Q96A59	0.0460526315789473
Q9NWF9	Q96A61	0.7272727272727273
Q9NWF9	Q96A65	0.0342465753424657
Q9NWF9	Q96A70	0.1092077087794432
Q9NWF9	Q96A83	0.1231231231231231
Q9NWF9	Q96AA3	0.2767123287671232
Q9NWF9	Q96AA8	0.1092077087794432
Q9NWF9	Q96AC1	0.129979035639413
Q9NWF9	Q96AD5	0.129979035639413
Q9NWF9	Q96AE4	0.5121951219512195
Q9NWF9	Q96AE7	0.2983870967741935
Q9NWF9	Q96AG3	0.129979035639413
Q9NWF9	Q96AG4	0.0342465753424657
Q9NWF9	Q96AJ1	0.5121951219512195
Q9NWF9	Q96AJ9	0.2067039106145251
Q9NWF9	Q96AK3	0.6545454545454545
Q9NWF9	Q96AP0	0.0239631336405529
Q9NWF9	Q96AP4	0.2067039106145251
Q9NWF9	Q96AP7	0.2767123287671232
Q9NWF9	Q96AQ6	0.129979035639413
Q9NWF9	Q96AQ7	0.562874251497006
Q9NWF9	Q96AQ8	0.0385135135135135
Q9NWF9	Q96AT9	0.0886998784933171
Q9NWF9	Q96AV8	0.1092077087794432
Q9NWF9	Q96AW1	0.4021164021164021
Q9NWF9	Q96AX1	0.0385135135135135
Q9NWF9	Q96AY2	0.1092077087794432
Q9NWF9	Q96AY3	0.2767123287671232
Q9NWF9	Q96AZ1	0.1092077087794432
Q9NWF9	Q96B01	0.129979035639413
Q9NWF9	Q96B02	0.0149942329873125
Q9NWF9	Q96B18	0.2767123287671232
Q9NWF9	Q96B21	0.0886998784933171
Q9NWF9	Q96B23	0.1092077087794432
Q9NWF9	Q96B26	0.2983870967741935
Q9NWF9	Q96B36	0.1999999999999999
Q9NWF9	Q96B42	0.0483333333333333
Q9NWF9	Q96B67	0.0169154228855721
Q9NWF9	Q96B86	0.0886998784933171
Q9NWF9	Q96B96	0.58984375
Q9NWF9	Q96B97	0.4276409643203113
Q9NWF9	Q96BA8	0.6863905325443787
Q9NWF9	Q96BD5	0.0385135135135135
Q9NWF9	Q96BD6	0.0239631336405529
Q9NWF9	Q96BD8	0.055045871559633
Q9NWF9	Q96BF3	0.8217054263565892
Q9NWF9	Q96BF6	0.1231231231231231
Q9NWF9	Q96BH1	0.2767123287671232
Q9NWF9	Q96BI1	0.6863905325443787
Q9NWF9	Q96BI3	0.129979035639413
Q9NWF9	Q96BJ3	0.5121951219512195
Q9NWF9	Q96BK5	0.2983870967741935
Q9NWF9	Q96BM1	0.2767123287671232
Q9NWF9	Q96BN2	0.2067039106145251
Q9NWF9	Q96BN8	0.0886998784933171
Q9NWF9	Q96BP3	0.0460526315789473
Q9NWF9	Q96BR1	0.1092077087794432
Q9NWF9	Q96BR6	0.2067039106145251
Q9NWF9	Q96BR9	0.7272727272727273
Q9NWF9	Q96BS2	0.0164634146341463
Q9NWF9	Q96BT3	0.2983870967741935
Q9NWF9	Q96BW1	0.0483333333333333
Q9NWF9	Q96BY2	0.7272727272727273
Q9NWF9	Q96BY9	0.0847457627118644
Q9NWF9	Q96BZ4	0.5121951219512195
Q9NWF9	Q96BZ8	0.0385135135135135
Q9NWF9	Q96BZ9	0.0483333333333333
Q9NWF9	Q96C00	0.3473684210526316
Q9NWF9	Q96C03	0.129979035639413
Q9NWF9	Q96C10	0.0164634146341463
Q9NWF9	Q96C11	0.3473684210526316
Q9NWF9	Q96C12	0.4264705882352941
Q9NWF9	Q96C24	0.3888888888888889
Q9NWF9	Q96C36	0.562874251497006
Q9NWF9	Q96C55	0.1092077087794432
Q9NWF9	Q96C86	0.2067039106145251
Q9NWF9	Q96C92	0.5121951219512195
Q9NWF9	Q96CA5	0.1092077087794432
Q9NWF9	Q96CB8	0.1092077087794432
Q9NWF9	Q96CB9	0.562874251497006
Q9NWF9	Q96CC6	0.0385135135135135
Q9NWF9	Q96CF2	0.0149942329873125
Q9NWF9	Q96CG3	0.129979035639413
Q9NWF9	Q96CG8	0.0886998784933171
Q9NWF9	Q96CJ1	0.4264705882352941
Q9NWF9	Q96CK0	0.0460526315789473
Q9NWF9	Q96CM3	0.0460526315789473
Q9NWF9	Q96CM8	0.2767123287671232
Q9NWF9	Q96CN4	0.1092077087794432
Q9NWF9	Q96CN5	0.2067039106145251
Q9NWF9	Q96CN9	0.0886998784933171
Q9NWF9	Q96CP6	0.0342465753424657
Q9NWF9	Q96CP7	0.5121951219512195
Q9NWF9	Q96CS2	0.2767123287671232
Q9NWF9	Q96CS3	0.0169154228855721
Q9NWF9	Q96CS7	0.0483333333333333
Q9NWF9	Q96CT7	0.0385135135135135
Q9NWF9	Q96CU9	0.0483333333333333
Q9NWF9	Q96CV9	0.6545454545454545
Q9NWF9	Q96CW1	0.0169154228855721
Q9NWF9	Q96CW5	0.3473684210526316
Q9NWF9	Q96D05	0.129979035639413
Q9NWF9	Q96D09	0.2983870967741935
Q9NWF9	Q96D15	0.0886998784933171
Q9NWF9	Q96D21	0.4021164021164021
Q9NWF9	Q96D31	0.2983870967741935
Q9NWF9	Q96D42	0.7258064516129032
Q9NWF9	Q96D46	0.0342465753424657
Q9NWF9	Q96D53	0.1231231231231231
Q9NWF9	Q96D59	0.1231231231231231
Q9NWF9	Q96D71	0.3473684210526316
Q9NWF9	Q96D96	0.1999999999999999
Q9NWF9	Q96D98	0.5121951219512195
Q9NWF9	Q96DA2	0.1092077087794432
Q9NWF9	Q96DB2	0.0460526315789473
Q9NWF9	Q96DB5	0.6863905325443787
Q9NWF9	Q96DB9	0.4
Q9NWF9	Q96DC9	0.129979035639413
Q9NWF9	Q96DE5	0.0111745126010461
Q9NWF9	Q96DF8	0.1092077087794432
Q9NWF9	Q96DG6	0.0886998784933171
Q9NWF9	Q96DH6	0.0239631336405529
Q9NWF9	Q96DI7	0.0460526315789473
Q9NWF9	Q96DN0	0.7446808510638298
Q9NWF9	Q96DN2	0.2767123287671232
Q9NWF9	Q96DN5	0.3473684210526316
Q9NWF9	Q96DN6	0.0164634146341463
Q9NWF9	Q96DP5	0.2983870967741935
Q9NWF9	Q96DR5	0.3473684210526316
Q9NWF9	Q96DR7	0.4
Q9NWF9	Q96DR8	0.1231231231231231
Q9NWF9	Q96DT7	0.1231231231231231
Q9NWF9	Q96DU7	0.0169154228855721
Q9NWF9	Q96DV4	0.0111745126010461
Q9NWF9	Q96DX5	0.562874251497006
Q9NWF9	Q96DX7	0.0416666666666666
Q9NWF9	Q96DZ1	0.3473684210526316
Q9NWF9	Q96DZ5	0.0483333333333333
Q9NWF9	Q96DZ7	0.562874251497006
Q9NWF9	Q96DZ9	0.4264705882352941
Q9NWF9	Q96E09	0.0385135135135135
Q9NWF9	Q96E11	0.0483333333333333
Q9NWF9	Q96E14	0.5121951219512195
Q9NWF9	Q96E22	0.129979035639413
Q9NWF9	Q96E29	0.2767123287671232
Q9NWF9	Q96E35	0.0886998784933171
Q9NWF9	Q96E40	0.1231231231231231
Q9NWF9	Q96EA4	0.0239631336405529
Q9NWF9	Q96EB1	0.2767123287671232
Q9NWF9	Q96EB6	0.3473684210526316
Q9NWF9	Q96EC8	0.0385135135135135
Q9NWF9	Q96ED9	0.2767123287671232
Q9NWF9	Q96EE3	0.0169154228855721
Q9NWF9	Q96EF0	0.2983870967741935
Q9NWF9	Q96EF6	0.4021164021164021
Q9NWF9	Q96EG3	0.2767123287671232
Q9NWF9	Q96EH3	0.0169154228855721
Q9NWF9	Q96EK4	0.1092077087794432
Q9NWF9	Q96EK5	0.3473684210526316
Q9NWF9	Q96EK6	0.2767123287671232
Q9NWF9	Q96EL1	0.5121951219512195
Q9NWF9	Q96EN8	0.2767123287671232
Q9NWF9	Q96EP0	0.0342465753424657
Q9NWF9	Q96EP1	0.8217054263565892
Q9NWF9	Q96EP5	0.0342465753424657
Q9NWF9	Q96EP9	0.8181818181818182
Q9NWF9	Q96EQ0	0.0385135135135135
Q9NWF9	Q96EQ8	0.1092077087794432
Q9NWF9	Q96ER9	0.7272727272727273
Q9NWF9	Q96ES7	0.0886998784933171
Q9NWF9	Q96EV2	0.1092077087794432
Q9NWF9	Q96EV8	0.4021164021164021
Q9NWF9	Q96EX2	0.58984375
Q9NWF9	Q96EX3	0.0164634146341463
Q9NWF9	Q96EY1	0.2767123287671232
Q9NWF9	Q96EY5	0.0342465753424657
Q9NWF9	Q96EY7	0.2067039106145251
Q9NWF9	Q96EY8	0.5121951219512195
Q9NWF9	Q96EZ8	0.0149942329873125
Q9NWF9	Q96F05	0.2067039106145251
Q9NWF9	Q96F07	0.3473684210526316
Q9NWF9	Q96F10	0.2983870967741935
Q9NWF9	Q96F15	0.0460526315789473
Q9NWF9	Q96F24	0.4021164021164021
Q9NWF9	Q96F44	0.58984375
Q9NWF9	Q96F45	0.0460526315789473
Q9NWF9	Q96F46	0.2067039106145251
Q9NWF9	Q96F86	0.129979035639413
Q9NWF9	Q96FA3	0.1231231231231231
Q9NWF9	Q96FC9	0.0149942329873125
Q9NWF9	Q96FE5	0.58984375
Q9NWF9	Q96FF9	0.5121951219512195
Q9NWF9	Q96FI4	0.0164634146341463
Q9NWF9	Q96FJ0	0.2767123287671232
Q9NWF9	Q96FL8	0.562874251497006
Q9NWF9	Q96FM1	0.3473684210526316
Q9NWF9	Q96FN4	0.1092077087794432
Q9NWF9	Q96FS4	0.5121951219512195
Q9NWF9	Q96FT7	0.2983870967741935
Q9NWF9	Q96FT9	0.1092077087794432
Q9NWF9	Q96FV3	0.4264705882352941
Q9NWF9	Q96FV9	0.5121951219512195
Q9NWF9	Q96FW1	0.0460526315789473
Q9NWF9	Q96FX7	0.3478260869565217
Q9NWF9	Q96FX8	0.4021164021164021
Q9NWF9	Q96FZ5	0.2067039106145251
Q9NWF9	Q96FZ7	0.0239631336405529
Q9NWF9	Q96G01	0.0385135135135135
Q9NWF9	Q96G03	0.2767123287671232
Q9NWF9	Q96G04	0.0886998784933171
Q9NWF9	Q96G21	0.0385135135135135
Q9NWF9	Q96G23	0.3473684210526316
Q9NWF9	Q96G25	0.5121951219512195
Q9NWF9	Q96G28	0.0886998784933171
Q9NWF9	Q96G42	0.0385135135135135
Q9NWF9	Q96G46	0.0239631336405529
Q9NWF9	Q96G61	0.2983870967741935
Q9NWF9	Q96G74	0.1231231231231231
Q9NWF9	Q96G75	0.0111745126010461
Q9NWF9	Q96G97	0.7272727272727273
Q9NWF9	Q96GA3	0.0460526315789473
Q9NWF9	Q96GC6	0.3473684210526316
Q9NWF9	Q96GC9	0.0164634146341463
Q9NWF9	Q96GD3	0.6863905325443787
Q9NWF9	Q96GD4	0.7446808510638298
Q9NWF9	Q96GE4	0.2983870967741935
Q9NWF9	Q96GE6	0.1092077087794432
Q9NWF9	Q96GF1	0.6863905325443787
Q9NWF9	Q96GG9	0.2983870967741935
Q9NWF9	Q96GM5	0.0385135135135135
Q9NWF9	Q96GM8	0.0886998784933171
Q9NWF9	Q96GN5	0.7446808510638298
Q9NWF9	Q96GP6	0.1092077087794432
Q9NWF9	Q96GQ5	0.3473684210526316
Q9NWF9	Q96GQ7	0.2767123287671232
Q9NWF9	Q96GR4	0.58984375
Q9NWF9	Q96GS4	0.7272727272727273
Q9NWF9	Q96GS6	0.562874251497006
Q9NWF9	Q96GW7	0.562874251497006
Q9NWF9	Q96GX1	0.2767123287671232
Q9NWF9	Q96GX5	0.3473684210526316
Q9NWF9	Q96GX9	0.1999999999999999
Q9NWF9	Q96GY3	0.2983870967741935
Q9NWF9	Q96H20	0.0054630593132154
Q9NWF9	Q96H22	0.0886998784933171
Q9NWF9	Q96H55	0.2767123287671232
Q9NWF9	Q96H86	0.2767123287671232
Q9NWF9	Q96H96	0.2767123287671232
Q9NWF9	Q96HA1	0.2767123287671232
Q9NWF9	Q96HA7	0.1092077087794432
Q9NWF9	Q96HA8	0.2767123287671232
Q9NWF9	Q96HA9	0.0239631336405529
Q9NWF9	Q96HB5	0.0342465753424657
Q9NWF9	Q96HC4	0.0342465753424657
Q9NWF9	Q96HD1	0.1092077087794432
Q9NWF9	Q96HE7	0.5121951219512195
Q9NWF9	Q96HF1	0.3478260869565217
Q9NWF9	Q96HH6	0.0886998784933171
Q9NWF9	Q96HJ3	0.2767123287671232
Q9NWF9	Q96HJ5	0.2767123287671232
Q9NWF9	Q96HN2	0.0483333333333333
Q9NWF9	Q96HP8	0.2631578947368421
Q9NWF9	Q96HR3	0.0460526315789473
Q9NWF9	Q96HR8	0.0460526315789473
Q9NWF9	Q96HR9	0.1092077087794432
Q9NWF9	Q96HS1	0.562874251497006
Q9NWF9	Q96HT8	0.0342465753424657
Q9NWF9	Q96HU1	0.0164634146341463
Q9NWF9	Q96HW7	0.2067039106145251
Q9NWF9	Q96HY6	0.0342465753424657
Q9NWF9	Q96HY7	0.2767123287671232
Q9NWF9	Q96HZ4	0.7446808510638298
Q9NWF9	Q96I15	0.1092077087794432
Q9NWF9	Q96I23	0.0483333333333333
Q9NWF9	Q96I24	0.2067039106145251
Q9NWF9	Q96I25	0.1999999999999999
Q9NWF9	Q96I34	0.0164634146341463
Q9NWF9	Q96I51	0.2983870967741935
Q9NWF9	Q96I59	0.1231231231231231
Q9NWF9	Q96I99	0.0886998784933171
Q9NWF9	Q96IF1	0.0169154228855721
Q9NWF9	Q96II8	0.5121951219512195
Q9NWF9	Q96IK1	0.0385135135135135
Q9NWF9	Q96IK5	0.0169154228855721
Q9NWF9	Q96IL0	0.5121951219512195
Q9NWF9	Q96IP4	0.2767123287671232
Q9NWF9	Q96IQ9	0.5121951219512195
Q9NWF9	Q96IS3	0.3473684210526316
Q9NWF9	Q96IT1	0.3473684210526316
Q9NWF9	Q96IU2	0.2067039106145251
Q9NWF9	Q96IU4	0.4021164021164021
Q9NWF9	Q96IV0	0.1231231231231231
Q9NWF9	Q96IV6	0.129979035639413
Q9NWF9	Q96IW7	0.0886998784933171
Q9NWF9	Q96IY1	0.5121951219512195
Q9NWF9	Q96IZ0	0.0847457627118644
Q9NWF9	Q96IZ2	0.0886998784933171
Q9NWF9	Q96IZ5	0.1231231231231231
Q9NWF9	Q96IZ6	0.1092077087794432
Q9NWF9	Q96IZ7	0.0385135135135135
Q9NWF9	Q96J01	0.0164634146341463
Q9NWF9	Q96J02	0.7446808510638298
Q9NWF9	Q96J65	0.129979035639413
Q9NWF9	Q96J66	0.4021164021164021
Q9NWF9	Q96J84	0.3473684210526316
Q9NWF9	Q96J87	0.1231231231231231
Q9NWF9	Q96J92	0.6545454545454545
Q9NWF9	Q96J94	0.0385135135135135
Q9NWF9	Q96JA1	0.7272727272727273
Q9NWF9	Q96JB2	0.0111745126010461
Q9NWF9	Q96JB3	0.5121951219512195
Q9NWF9	Q96JB5	0.0239631336405529
Q9NWF9	Q96JB6	0.6545454545454545
Q9NWF9	Q96JB8	0.1092077087794432
Q9NWF9	Q96JC1	0.0342465753424657
Q9NWF9	Q96JC9	0.4264705882352941
Q9NWF9	Q96JE7	0.2067039106145251
Q9NWF9	Q96JG6	0.1231231231231231
Q9NWF9	Q96JG8	0.129979035639413
Q9NWF9	Q96JH7	0.0886998784933171
Q9NWF9	Q96JH8	0.1092077087794432
Q9NWF9	Q96JJ3	0.0886998784933171
Q9NWF9	Q96JJ6	0.1092077087794432
Q9NWF9	Q96JJ7	0.0886998784933171
Q9NWF9	Q96JK2	0.055045871559633
Q9NWF9	Q96JK9	0.0385135135135135
Q9NWF9	Q96JL9	0.3473684210526316
Q9NWF9	Q96JM3	0.0483333333333333
Q9NWF9	Q96JM7	0.0460526315789473
Q9NWF9	Q96JN0	0.7446808510638298
Q9NWF9	Q96JN2	0.129979035639413
Q9NWF9	Q96JP5	0.0169154228855721
Q9NWF9	Q96JP9	0.129979035639413
Q9NWF9	Q96JS3	0.58984375
Q9NWF9	Q96JY0	0.0385135135135135
Q9NWF9	Q96JY6	0.3473684210526316
Q9NWF9	Q96JZ2	0.0460526315789473
Q9NWF9	Q96K12	0.129979035639413
Q9NWF9	Q96K19	0.0886998784933171
Q9NWF9	Q96K21	0.3473684210526316
Q9NWF9	Q96K58	0.106951871657754
Q9NWF9	Q96K76	0.2767123287671232
Q9NWF9	Q96K78	0.0385135135135135
Q9NWF9	Q96K80	0.2767123287671232
Q9NWF9	Q96K83	0.2767123287671232
Q9NWF9	Q96KA5	0.1092077087794432
Q9NWF9	Q96KB5	0.6863905325443787
Q9NWF9	Q96KC8	0.0111745126010461
Q9NWF9	Q96KG9	0.0149942329873125
Q9NWF9	Q96KJ9	0.5121951219512195
Q9NWF9	Q96KK3	0.2767123287671232
Q9NWF9	Q96KK4	0.6863905325443787
Q9NWF9	Q96KK5	0.7446808510638298
Q9NWF9	Q96KM6	0.58984375
Q9NWF9	Q96KN2	0.2067039106145251
Q9NWF9	Q96KN3	0.562874251497006
Q9NWF9	Q96KN7	0.6863905325443787
Q9NWF9	Q96KN8	0.1092077087794432
Q9NWF9	Q96KP1	0.0342465753424657
Q9NWF9	Q96KP6	0.7446808510638298
Q9NWF9	Q96KQ4	0.2767123287671232
Q9NWF9	Q96KQ7	0.2983870967741935
Q9NWF9	Q96KR4	0.2983870967741935
Q9NWF9	Q96KR6	0.5121951219512195
Q9NWF9	Q96KR7	0.3473684210526316
Q9NWF9	Q96KS0	0.2767123287671232
Q9NWF9	Q96L08	0.58984375
Q9NWF9	Q96L12	0.055045871559633
Q9NWF9	Q96L21	0.0385135135135135
Q9NWF9	Q96L34	0.129979035639413
Q9NWF9	Q96L42	0.0342465753424657
Q9NWF9	Q96L46	0.2983870967741935
Q9NWF9	Q96L50	0.5121951219512195
Q9NWF9	Q96L58	0.2067039106145251
Q9NWF9	Q96L92	0.2983870967741935
Q9NWF9	Q96L93	0.4021164021164021
Q9NWF9	Q96LA8	0.2767123287671232
Q9NWF9	Q96LB1	0.58984375
Q9NWF9	Q96LB2	0.6863905325443787
Q9NWF9	Q96LB3	0.0342465753424657
Q9NWF9	Q96LB4	0.0460526315789473
Q9NWF9	Q96LC9	0.5121951219512195
Q9NWF9	Q96LD4	0.58984375
Q9NWF9	Q96LD8	0.1999999999999999
Q9NWF9	Q96LI5	0.2767123287671232
Q9NWF9	Q96LJ8	0.129979035639413
Q9NWF9	Q96LK0	0.2767123287671232
Q9NWF9	Q96LL9	0.1231231231231231
Q9NWF9	Q96LM6	0.4021164021164021
Q9NWF9	Q96LR2	0.3888888888888889
Q9NWF9	Q96LR5	0.0342465753424657
Q9NWF9	Q96LR9	0.106951871657754
Q9NWF9	Q96LT4	0.0847457627118644
Q9NWF9	Q96LT7	0.2767123287671232
Q9NWF9	Q96LT9	0.0385135135135135
Q9NWF9	Q96LW7	0.1231231231231231
Q9NWF9	Q96LX8	0.0460526315789473
Q9NWF9	Q96LZ3	0.0385135135135135
Q9NWF9	Q96LZ7	0.0886998784933171
Q9NWF9	Q96M02	0.2067039106145251
Q9NWF9	Q96M27	0.0149942329873125
Q9NWF9	Q96M29	0.1231231231231231
Q9NWF9	Q96M32	0.0483333333333333
Q9NWF9	Q96M61	0.1092077087794432
Q9NWF9	Q96M63	0.055045871559633
Q9NWF9	Q96M91	0.2067039106145251
Q9NWF9	Q96M94	0.129979035639413
Q9NWF9	Q96M96	0.4021164021164021
Q9NWF9	Q96M98	0.0342465753424657
Q9NWF9	Q96MC2	0.129979035639413
Q9NWF9	Q96MD2	0.2983870967741935
Q9NWF9	Q96MF2	0.2067039106145251
Q9NWF9	Q96MF7	0.106951871657754
Q9NWF9	Q96MG2	0.0342465753424657
Q9NWF9	Q96MG7	0.2067039106145251
Q9NWF9	Q96MG8	0.0111745126010461
Q9NWF9	Q96MH2	0.1092077087794432
Q9NWF9	Q96MH6	0.0886998784933171
Q9NWF9	Q96MK3	0.0149942329873125
Q9NWF9	Q96MM7	0.0239631336405529
Q9NWF9	Q96MN2	0.129979035639413
Q9NWF9	Q96MP8	0.1092077087794432
Q9NWF9	Q96MT3	0.2767123287671232
Q9NWF9	Q96MT8	0.0886998784933171
Q9NWF9	Q96MU7	0.0886998784933171
Q9NWF9	Q96MU8	0.3473684210526316
Q9NWF9	Q96MV1	0.3473684210526316
Q9NWF9	Q96MV8	0.3473684210526316
Q9NWF9	Q96MW5	0.2067039106145251
Q9NWF9	Q96MX0	0.4021164021164021
Q9NWF9	Q96MX3	0.1231231231231231
Q9NWF9	Q96MY7	0.2767123287671232
Q9NWF9	Q96N16	0.129979035639413
Q9NWF9	Q96N19	0.7446808510638298
Q9NWF9	Q96N21	0.58984375
Q9NWF9	Q96N58	0.2983870967741935
Q9NWF9	Q96N64	0.562874251497006
Q9NWF9	Q96N66	0.4264705882352941
Q9NWF9	Q96N76	0.0239631336405529
Q9NWF9	Q96N77	0.52
Q9NWF9	Q96N87	0.0342465753424657
Q9NWF9	Q96N95	0.7446808510638298
Q9NWF9	Q96N96	0.4021164021164021
Q9NWF9	Q96NA2	0.3473684210526316
Q9NWF9	Q96NB1	0.0385135135135135
Q9NWF9	Q96NB3	0.0886998784933171
Q9NWF9	Q96NC0	0.1092077087794432
Q9NWF9	Q96NE9	0.2067039106145251
Q9NWF9	Q96NG5	0.3473684210526316
Q9NWF9	Q96NH3	0.0239631336405529
Q9NWF9	Q96NI6	0.5121951219512195
Q9NWF9	Q96NL6	0.1092077087794432
Q9NWF9	Q96NL8	0.0111745126010461
Q9NWF9	Q96NM4	0.2767123287671232
Q9NWF9	Q96NT0	0.2767123287671232
Q9NWF9	Q96NT3	0.0460526315789473
Q9NWF9	Q96NT5	0.0460526315789473
Q9NWF9	Q96NW4	0.129979035639413
Q9NWF9	Q96NY7	0.0847457627118644
Q9NWF9	Q96NY9	0.0385135135135135
Q9NWF9	Q96NZ1	0.8181818181818182
Q9NWF9	Q96NZ8	0.7446808510638298
Q9NWF9	Q96P16	0.1231231231231231
Q9NWF9	Q96P20	0.6863905325443787
Q9NWF9	Q96P26	0.106951871657754
Q9NWF9	Q96P31	0.58984375
Q9NWF9	Q96P44	0.0342465753424657
Q9NWF9	Q96P47	0.0239631336405529
Q9NWF9	Q96P48	0.0342465753424657
Q9NWF9	Q96P56	0.7446808510638298
Q9NWF9	Q96P65	0.562874251497006
Q9NWF9	Q96P66	0.0483333333333333
Q9NWF9	Q96P68	0.2767123287671232
Q9NWF9	Q96P70	0.0342465753424657
Q9NWF9	Q96P71	0.58984375
Q9NWF9	Q96PB7	0.129979035639413
Q9NWF9	Q96PC3	0.1092077087794432
Q9NWF9	Q96PC5	0.2767123287671232
Q9NWF9	Q96PD2	0.0886998784933171
Q9NWF9	Q96PD6	0.2067039106145251
Q9NWF9	Q96PD7	0.0460526315789473
Q9NWF9	Q96PE1	0.106951871657754
Q9NWF9	Q96PE7	0.58984375
Q9NWF9	Q96PF2	0.2767123287671232
Q9NWF9	Q96PG8	0.4264705882352941
Q9NWF9	Q96PH1	0.562874251497006
Q9NWF9	Q96PK6	0.0385135135135135
Q9NWF9	Q96PL5	0.0460526315789473
Q9NWF9	Q96PM5	0.129979035639413
Q9NWF9	Q96PM9	0.562874251497006
Q9NWF9	Q96PN7	0.0149942329873125
Q9NWF9	Q96PN8	0.0886998784933171
Q9NWF9	Q96PP8	0.0342465753424657
Q9NWF9	Q96PP9	0.2983870967741935
Q9NWF9	Q96PQ0	0.3473684210526316
Q9NWF9	Q96PQ6	0.0460526315789473
Q9NWF9	Q96PR1	0.3473684210526316
Q9NWF9	Q96PU4	0.0886998784933171
Q9NWF9	Q96PU5	0.6863905325443787
Q9NWF9	Q96PU8	0.0342465753424657
Q9NWF9	Q96PV0	0.1231231231231231
Q9NWF9	Q96PV4	0.4264705882352941
Q9NWF9	Q96PV6	0.0342465753424657
Q9NWF9	Q96PV7	0.129979035639413
Q9NWF9	Q96PX1	0.0342465753424657
Q9NWF9	Q96PX8	0.3473684210526316
Q9NWF9	Q96PY5	0.2983870967741935
Q9NWF9	Q96PY6	0.1999999999999999
Q9NWF9	Q96PZ0	0.0342465753424657
Q9NWF9	Q96Q04	0.3473684210526316
Q9NWF9	Q96Q05	0.129979035639413
Q9NWF9	Q96Q06	0.2767123287671232
Q9NWF9	Q96Q07	0.2767123287671232
Q9NWF9	Q96Q27	0.1999999999999999
Q9NWF9	Q96Q35	0.5121951219512195
Q9NWF9	Q96Q40	0.7446808510638298
Q9NWF9	Q96Q45	0.129979035639413
Q9NWF9	Q96Q80	0.129979035639413
Q9NWF9	Q96Q83	0.0385135135135135
Q9NWF9	Q96QC0	0.0169154228855721
Q9NWF9	Q96QD9	0.3888888888888889
Q9NWF9	Q96QE2	0.2067039106145251
Q9NWF9	Q96QE5	0.2767123287671232
Q9NWF9	Q96QF0	0.129979035639413
Q9NWF9	Q96QF7	0.0164634146341463
Q9NWF9	Q96QG7	0.0342465753424657
Q9NWF9	Q96QH2	0.2067039106145251
Q9NWF9	Q96QI5	0.3473684210526316
Q9NWF9	Q96QK1	0.562874251497006
Q9NWF9	Q96QR8	0.0385135135135135
Q9NWF9	Q96QS3	0.5121951219512195
Q9NWF9	Q96QS6	0.0886998784933171
Q9NWF9	Q96QT6	0.2767123287671232
Q9NWF9	Q96QU8	0.0385135135135135
Q9NWF9	Q96QZ7	0.4021164021164021
Q9NWF9	Q96R06	0.2767123287671232
Q9NWF9	Q96RD6	0.7446808510638298
Q9NWF9	Q96RD7	0.4021164021164021
Q9NWF9	Q96RE7	0.055045871559633
Q9NWF9	Q96RE9	0.2983870967741935
Q9NWF9	Q96RF0	0.2767123287671232
Q9NWF9	Q96RG2	0.4264705882352941
Q9NWF9	Q96RI1	0.1231231231231231
Q9NWF9	Q96RI8	0.58984375
Q9NWF9	Q96RJ0	0.562874251497006
Q9NWF9	Q96RJ3	0.2767123287671232
Q9NWF9	Q96RJ6	0.7446808510638298
Q9NWF9	Q96RK4	0.0169154228855721
Q9NWF9	Q96RL1	0.0886998784933171
Q9NWF9	Q96RN1	0.3473684210526316
Q9NWF9	Q96RN5	0.0460526315789473
Q9NWF9	Q96RP3	0.58984375
Q9NWF9	Q96RP9	0.0483333333333333
Q9NWF9	Q96RQ1	0.129979035639413
Q9NWF9	Q96RQ3	0.1231231231231231
Q9NWF9	Q96RR1	0.1092077087794432
Q9NWF9	Q96RR4	0.8217054263565892
Q9NWF9	Q96RS0	0.0886998784933171
Q9NWF9	Q96RS6	0.0460526315789473
Q9NWF9	Q96RT1	0.2767123287671232
Q9NWF9	Q96RT8	0.4021164021164021
Q9NWF9	Q96RU2	0.0886998784933171
Q9NWF9	Q96RU3	0.2767123287671232
Q9NWF9	Q96RU7	0.7446808510638298
Q9NWF9	Q96RU8	0.4285714285714285
Q9NWF9	Q96RY7	0.2067039106145251
Q9NWF9	Q96S06	0.5121951219512195
Q9NWF9	Q96S15	0.2983870967741935
Q9NWF9	Q96S16	0.2783743906018071
Q9NWF9	Q96S21	0.2067039106145251
Q9NWF9	Q96S37	0.5121951219512195
Q9NWF9	Q96S44	0.055045871559633
Q9NWF9	Q96S52	0.2067039106145251
Q9NWF9	Q96S53	0.5121951219512195
Q9NWF9	Q96S55	0.0385135135135135
Q9NWF9	Q96S59	0.0239631336405529
Q9NWF9	Q96S65	0.0886998784933171
Q9NWF9	Q96S66	0.5121951219512195
Q9NWF9	Q96S82	0.129979035639413
Q9NWF9	Q96S94	0.1092077087794432
Q9NWF9	Q96S97	0.2767123287671232
Q9NWF9	Q96S99	0.6863905325443787
Q9NWF9	Q96SB3	0.129979035639413
Q9NWF9	Q96SB4	0.3473684210526316
Q9NWF9	Q96SB8	0.0342465753424657
Q9NWF9	Q96SC8	0.4021164021164021
Q9NWF9	Q96SD1	0.0164634146341463
Q9NWF9	Q96SF7	0.0886998784933171
Q9NWF9	Q96SI1	0.129979035639413
Q9NWF9	Q96SI9	0.0239631336405529
Q9NWF9	Q96SL1	0.7446808510638298
Q9NWF9	Q96SL4	0.129979035639413
Q9NWF9	Q96SN7	0.5121951219512195
Q9NWF9	Q96SQ5	0.0886998784933171
Q9NWF9	Q96SQ7	0.58984375
Q9NWF9	Q96SQ9	0.58984375
Q9NWF9	Q96ST2	0.0164634146341463
Q9NWF9	Q96ST3	0.0342465753424657
Q9NWF9	Q96ST8	0.2067039106145251
Q9NWF9	Q96SU4	0.0385135135135135
Q9NWF9	Q96SW2	0.2983870967741935
Q9NWF9	Q96SZ4	0.4021164021164021
Q9NWF9	Q96T23	0.0342465753424657
Q9NWF9	Q96T37	0.2067039106145251
Q9NWF9	Q96T49	0.0169154228855721
Q9NWF9	Q96T51	0.129979035639413
Q9NWF9	Q96T53	0.562874251497006
Q9NWF9	Q96T55	0.58984375
Q9NWF9	Q96T60	0.129979035639413
Q9NWF9	Q96T68	0.5121951219512195
Q9NWF9	Q96T76	0.0111745126010461
Q9NWF9	Q96T83	0.58984375
Q9NWF9	Q96T88	0.2983870967741935
Q9NWF9	Q96T91	0.58984375
Q9NWF9	Q96TA1	0.2983870967741935
Q9NWF9	Q96TC7	0.0164634146341463
Q9NWF9	Q99062	0.562874251497006
Q9NWF9	Q99075	0.4021164021164021
Q9NWF9	Q99081	0.5121951219512195
Q9NWF9	Q99217	0.5121951219512195
Q9NWF9	Q99259	0.3473684210526316
Q9NWF9	Q99417	0.0169154228855721
Q9NWF9	Q99418	0.129979035639413
Q9NWF9	Q99426	0.0460526315789473
Q9NWF9	Q99435	0.2983870967741935
Q9NWF9	Q99436	0.2067039106145251
Q9NWF9	Q99437	0.129979035639413
Q9NWF9	Q99447	0.1092077087794432
Q9NWF9	Q99453	0.1231231231231231
Q9NWF9	Q99456	0.0169154228855721
Q9NWF9	Q99459	0.2067039106145251
Q9NWF9	Q99460	0.0239631336405529
Q9NWF9	Q99469	0.0460526315789473
Q9NWF9	Q99471	0.2767123287671232
Q9NWF9	Q99489	0.2067039106145251
Q9NWF9	Q99490	0.5121951219512195
Q9NWF9	Q99496	0.2983870967741935
Q9NWF9	Q99497	0.5121951219512195
Q9NWF9	Q99500	0.0460526315789473
Q9NWF9	Q99501	0.2767123287671232
Q9NWF9	Q99502	0.0886998784933171
Q9NWF9	Q99504	0.0886998784933171
Q9NWF9	Q99519	0.4021164021164021
Q9NWF9	Q99523	0.3571428571428571
Q9NWF9	Q99527	0.58984375
Q9NWF9	Q99536	0.1092077087794432
Q9NWF9	Q99538	0.4021164021164021
Q9NWF9	Q99541	0.0342465753424657
Q9NWF9	Q99543	0.0111745126010461
Q9NWF9	Q99547	0.4267614577355777
Q9NWF9	Q99549	0.2067039106145251
Q9NWF9	Q99550	0.5121951219512195
Q9NWF9	Q99551	0.2983870967741935
Q9NWF9	Q99558	0.8833333333333333
Q9NWF9	Q99567	0.129979035639413
Q9NWF9	Q99569	0.2067039106145251
Q9NWF9	Q99570	0.1092077087794432
Q9NWF9	Q99571	0.2983870967741935
Q9NWF9	Q99572	0.129979035639413
Q9NWF9	Q99574	0.562874251497006
Q9NWF9	Q99575	0.1092077087794432
Q9NWF9	Q99576	0.0460526315789473
Q9NWF9	Q99578	0.562874251497006
Q9NWF9	Q99581	0.4275726716167133
Q9NWF9	Q99583	0.562874251497006
Q9NWF9	Q99584	0.5121951219512195
Q9NWF9	Q99590	0.106951871657754
Q9NWF9	Q99592	0.58984375
Q9NWF9	Q99593	0.2767123287671232
Q9NWF9	Q99594	0.0886998784933171
Q9NWF9	Q99598	0.1999999999999999
Q9NWF9	Q99607	0.562874251497006
Q9NWF9	Q99608	0.1999999999999999
Q9NWF9	Q99611	0.6545454545454545
Q9NWF9	Q99612	0.6545454545454545
Q9NWF9	Q99613	0.0483333333333333
Q9NWF9	Q99615	0.0460526315789473
Q9NWF9	Q99616	0.58984375
Q9NWF9	Q99619	0.2767123287671232
Q9NWF9	Q99622	0.2983870967741935
Q9NWF9	Q99623	0.1092077087794432
Q9NWF9	Q99626	0.0460526315789473
Q9NWF9	Q99627	0.2067039106145251
Q9NWF9	Q99633	0.0169154228855721
Q9NWF9	Q99638	0.1092077087794432
Q9NWF9	Q99640	0.7446808510638298
Q9NWF9	Q99643	0.2767123287671232
Q9NWF9	Q99645	0.4021164021164021
Q9NWF9	Q99650	0.8092485549132948
Q9NWF9	Q99653	0.0385135135135135
Q9NWF9	Q99661	0.0342465753424657
Q9NWF9	Q99665	0.6545454545454545
Q9NWF9	Q99674	0.2067039106145251
Q9NWF9	Q99683	0.1231231231231231
Q9NWF9	Q99684	0.3888888888888889
Q9NWF9	Q99687	0.0164634146341463
Q9NWF9	Q99689	0.7272727272727273
Q9NWF9	Q99697	0.1092077087794432
Q9NWF9	Q99700	0.0460526315789473
Q9NWF9	Q99704	0.2767123287671232
Q9NWF9	Q99705	0.4021164021164021
Q9NWF9	Q99706	0.1231231231231231
Q9NWF9	Q99707	0.106951871657754
Q9NWF9	Q99708	0.8780487804878049
Q9NWF9	Q99712	0.129979035639413
Q9NWF9	Q99714	0.4
Q9NWF9	Q99717	0.5121951219512195
Q9NWF9	Q99719	0.7272727272727273
Q9NWF9	Q99720	0.2983870967741935
Q9NWF9	Q99726	0.1092077087794432
Q9NWF9	Q99728	0.5121951219512195
Q9NWF9	Q99729	0.0483333333333333
Q9NWF9	Q99731	0.7446808510638298
Q9NWF9	Q99732	0.1999999999999999
Q9NWF9	Q99733	0.1092077087794432
Q9NWF9	Q99735	0.0886998784933171
Q9NWF9	Q99741	0.8780487804878049
Q9NWF9	Q99743	0.7446808510638298
Q9NWF9	Q99750	0.8217054263565892
Q9NWF9	Q99755	0.3888888888888889
Q9NWF9	Q99757	0.0886998784933171
Q9NWF9	Q99759	0.4264705882352941
Q9NWF9	Q99767	0.5121951219512195
Q9NWF9	Q99784	0.1092077087794432
Q9NWF9	Q99788	0.562874251497006
Q9NWF9	Q99795	0.5121951219512195
Q9NWF9	Q99797	0.2767123287671232
Q9NWF9	Q99798	0.1231231231231231
Q9NWF9	Q99801	0.7272727272727273
Q9NWF9	Q99807	0.0483333333333333
Q9NWF9	Q99808	0.129979035639413
Q9NWF9	Q99814	0.4021164021164021
Q9NWF9	Q99816	0.2767123287671232
Q9NWF9	Q99828	0.1231231231231231
Q9NWF9	Q99832	0.055045871559633
Q9NWF9	Q99835	0.2067039106145251
Q9NWF9	Q99836	0.4021164021164021
Q9NWF9	Q99848	0.2983870967741935
Q9NWF9	Q99853	0.6545454545454545
Q9NWF9	Q99856	0.5121951219512195
Q9NWF9	Q99871	0.0342465753424657
Q9NWF9	Q99873	0.0385135135135135
Q9NWF9	Q99878	0.6863905325443787
Q9NWF9	Q99884	0.055045871559633
Q9NWF9	Q99895	0.2067039106145251
Q9NWF9	Q99909	0.2067039106145251
Q9NWF9	Q99929	0.8181818181818182
Q9NWF9	Q99932	0.2067039106145251
Q9NWF9	Q99933	0.562874251497006
Q9NWF9	Q99935	0.0460526315789473
Q9NWF9	Q99941	0.129979035639413
Q9NWF9	Q99942	0.562874251497006
Q9NWF9	Q99944	0.58984375
Q9NWF9	Q99946	0.6863905325443787
Q9NWF9	Q99952	0.2067039106145251
Q9NWF9	Q99956	0.2983870967741935
Q9NWF9	Q99958	0.3473684210526316
Q9NWF9	Q99959	0.4021164021164021
Q9NWF9	Q99961	0.0460526315789473
Q9NWF9	Q99962	0.2767123287671232
Q9NWF9	Q99963	0.2067039106145251
Q9NWF9	Q99966	0.5121951219512195
Q9NWF9	Q99967	0.2983870967741935
Q9NWF9	Q99972	0.2067039106145251
Q9NWF9	Q99986	0.129979035639413
Q9NWF9	Q99988	0.58984375
Q9NWF9	Q99990	0.8092485549132948
Q9NWF9	Q99999	0.0239631336405529
Q9NWF9	Q9BPU9	0.0460526315789473
Q9NWF9	Q9BPW8	0.2767123287671232
Q9NWF9	Q9BPX1	0.2767123287671232
Q9NWF9	Q9BPX3	0.0111745126010461
Q9NWF9	Q9BPX6	0.0385135135135135
Q9NWF9	Q9BPY8	0.3473684210526316
Q9NWF9	Q9BPZ3	0.4021164021164021
Q9NWF9	Q9BPZ7	0.2067039106145251
Q9NWF9	Q9BQ04	0.0164634146341463
Q9NWF9	Q9BQ15	0.2983870967741935
Q9NWF9	Q9BQ16	0.1092077087794432
Q9NWF9	Q9BQ24	0.0385135135135135
Q9NWF9	Q9BQ39	0.0385135135135135
Q9NWF9	Q9BQ52	0.0460526315789473
Q9NWF9	Q9BQ65	0.0342465753424657
Q9NWF9	Q9BQ66	0.7446808510638298
Q9NWF9	Q9BQ67	0.0164634146341463
Q9NWF9	Q9BQ69	0.2983870967741935
Q9NWF9	Q9BQ70	0.0111745126010461
Q9NWF9	Q9BQ89	0.1092077087794432
Q9NWF9	Q9BQ90	0.3473684210526316
Q9NWF9	Q9BQ95	0.58984375
Q9NWF9	Q9BQA1	0.0164634146341463
Q9NWF9	Q9BQA5	0.1231231231231231
Q9NWF9	Q9BQA9	0.0460526315789473
Q9NWF9	Q9BQB6	0.6545454545454545
Q9NWF9	Q9BQD3	0.7272727272727273
Q9NWF9	Q9BQD7	0.1231231231231231
Q9NWF9	Q9BQE3	0.106951871657754
Q9NWF9	Q9BQE4	0.0886998784933171
Q9NWF9	Q9BQE5	0.055045871559633
Q9NWF9	Q9BQF6	0.3473684210526316
Q9NWF9	Q9BQG0	0.129979035639413
Q9NWF9	Q9BQG1	0.2067039106145251
Q9NWF9	Q9BQI0	0.0886998784933171
Q9NWF9	Q9BQI3	0.2767123287671232
Q9NWF9	Q9BQI4	0.0149942329873125
Q9NWF9	Q9BQI5	0.562874251497006
Q9NWF9	Q9BQI6	0.129979035639413
Q9NWF9	Q9BQJ4	0.3473684210526316
Q9NWF9	Q9BQK8	0.0385135135135135
Q9NWF9	Q9BQP7	0.2983870967741935
Q9NWF9	Q9BQQ3	0.9142857142857144
Q9NWF9	Q9BQS2	0.2767123287671232
Q9NWF9	Q9BQS8	0.2067039106145251
Q9NWF9	Q9BQW3	0.129979035639413
Q9NWF9	Q9BQY4	0.562874251497006
Q9NWF9	Q9BR01	0.2983870967741935
Q9NWF9	Q9BR39	0.2067039106145251
Q9NWF9	Q9BR61	0.0149942329873125
Q9NWF9	Q9BR76	0.0460526315789473
Q9NWF9	Q9BRA0	0.0169154228855721
Q9NWF9	Q9BRB3	0.0460526315789473
Q9NWF9	Q9BRC7	0.0886998784933171
Q9NWF9	Q9BRD0	0.0886998784933171
Q9NWF9	Q9BRF8	0.2067039106145251
Q9NWF9	Q9BRG1	0.0460526315789473
Q9NWF9	Q9BRG2	0.055045871559633
Q9NWF9	Q9BRJ2	0.0149942329873125
Q9NWF9	Q9BRJ7	0.1092077087794432
Q9NWF9	Q9BRJ9	0.8092485549132948
Q9NWF9	Q9BRK4	0.562874251497006
Q9NWF9	Q9BRK5	0.129979035639413
Q9NWF9	Q9BRL6	0.0460526315789473
Q9NWF9	Q9BRL7	0.0483333333333333
Q9NWF9	Q9BRP0	0.4
Q9NWF9	Q9BRP8	0.7446808510638298
Q9NWF9	Q9BRQ0	0.0886998784933171
Q9NWF9	Q9BRQ5	0.3473684210526316
Q9NWF9	Q9BRQ6	0.2767123287671232
Q9NWF9	Q9BRR0	0.5121951219512195
Q9NWF9	Q9BRR3	0.1092077087794432
Q9NWF9	Q9BRR6	0.562874251497006
Q9NWF9	Q9BRS2	0.0169154228855721
Q9NWF9	Q9BRS8	0.2767123287671232
Q9NWF9	Q9BRT2	0.3478260869565217
Q9NWF9	Q9BRT8	0.0483333333333333
Q9NWF9	Q9BRT9	0.129979035639413
Q9NWF9	Q9BRV3	0.2767123287671232
Q9NWF9	Q9BRV8	0.562874251497006
Q9NWF9	Q9BRX5	0.3571428571428571
Q9NWF9	Q9BRX9	0.0385135135135135
Q9NWF9	Q9BRZ2	0.106951871657754
Q9NWF9	Q9BS16	0.2983870967741935
Q9NWF9	Q9BS26	0.0886998784933171
Q9NWF9	Q9BS31	0.1092077087794432
Q9NWF9	Q9BS34	0.3473684210526316
Q9NWF9	Q9BS86	0.1999999999999999
Q9NWF9	Q9BS91	0.0342465753424657
Q9NWF9	Q9BSA4	0.58984375
Q9NWF9	Q9BSA9	0.0460526315789473
Q9NWF9	Q9BSB4	0.2983870967741935
Q9NWF9	Q9BSD3	0.1092077087794432
Q9NWF9	Q9BSD7	0.1092077087794432
Q9NWF9	Q9BSE2	0.562874251497006
Q9NWF9	Q9BSE5	0.0886998784933171
Q9NWF9	Q9BSG1	0.1092077087794432
Q9NWF9	Q9BSH4	0.7446808510638298
Q9NWF9	Q9BSI4	0.5121951219512195
Q9NWF9	Q9BSJ2	0.4021164021164021
Q9NWF9	Q9BSJ6	0.106951871657754
Q9NWF9	Q9BSJ8	0.0169154228855721
Q9NWF9	Q9BSL1	0.0886998784933171
Q9NWF9	Q9BSM1	0.2067039106145251
Q9NWF9	Q9BSQ5	0.7272727272727273
Q9NWF9	Q9BSR8	0.1092077087794432
Q9NWF9	Q9BST9	0.3473684210526316
Q9NWF9	Q9BSU1	0.3473684210526316
Q9NWF9	Q9BSU3	0.3473684210526316
Q9NWF9	Q9BSV6	0.0342465753424657
Q9NWF9	Q9BSW2	0.2983870967741935
Q9NWF9	Q9BSW7	0.055045871559633
Q9NWF9	Q9BSY9	0.0465116279069767
Q9NWF9	Q9BT04	0.129979035639413
Q9NWF9	Q9BT09	0.2067039106145251
Q9NWF9	Q9BT17	0.2767123287671232
Q9NWF9	Q9BT22	0.5121951219512195
Q9NWF9	Q9BT23	0.2767123287671232
Q9NWF9	Q9BT25	0.2067039106145251
Q9NWF9	Q9BT30	0.58984375
Q9NWF9	Q9BT43	0.0239631336405529
Q9NWF9	Q9BT49	0.5121951219512195
Q9NWF9	Q9BT67	0.5121951219512195
Q9NWF9	Q9BT78	0.0239631336405529
Q9NWF9	Q9BT81	0.5121951219512195
Q9NWF9	Q9BT88	0.2767123287671232
Q9NWF9	Q9BT92	0.129979035639413
Q9NWF9	Q9BTA9	0.0886998784933171
Q9NWF9	Q9BTC8	0.0239631336405529
Q9NWF9	Q9BTD3	0.4021164021164021
Q9NWF9	Q9BTD8	0.562874251497006
Q9NWF9	Q9BTE1	0.1231231231231231
Q9NWF9	Q9BTE3	0.0239631336405529
Q9NWF9	Q9BTE6	0.2767123287671232
Q9NWF9	Q9BTE7	0.0342465753424657
Q9NWF9	Q9BTK6	0.055045871559633
Q9NWF9	Q9BTL4	0.5121951219512195
Q9NWF9	Q9BTM1	0.6863905325443787
Q9NWF9	Q9BTN0	0.4021164021164021
Q9NWF9	Q9BTP6	0.2983870967741935
Q9NWF9	Q9BTP7	0.2767123287671232
Q9NWF9	Q9BTT0	0.0886998784933171
Q9NWF9	Q9BTT4	0.1231231231231231
Q9NWF9	Q9BTU6	0.2767123287671232
Q9NWF9	Q9BTV4	0.0483333333333333
Q9NWF9	Q9BTV5	0.0239631336405529
Q9NWF9	Q9BTW9	0.0460526315789473
Q9NWF9	Q9BTX1	0.106951871657754
Q9NWF9	Q9BTX3	0.0385135135135135
Q9NWF9	Q9BTZ2	0.562874251497006
Q9NWF9	Q9BU19	0.2067039106145251
Q9NWF9	Q9BU20	0.2983870967741935
Q9NWF9	Q9BU61	0.0342465753424657
Q9NWF9	Q9BU64	0.1092077087794432
Q9NWF9	Q9BU76	0.1231231231231231
Q9NWF9	Q9BU79	0.4021164021164021
Q9NWF9	Q9BUA3	0.3473684210526316
Q9NWF9	Q9BUB5	0.562874251497006
Q9NWF9	Q9BUB7	0.2767123287671232
Q9NWF9	Q9BUD6	0.2767123287671232
Q9NWF9	Q9BUE0	0.2983870967741935
Q9NWF9	Q9BUE6	0.106951871657754
Q9NWF9	Q9BUF5	0.0239631336405529
Q9NWF9	Q9BUF7	0.58984375
Q9NWF9	Q9BUH6	0.0111745126010461
Q9NWF9	Q9BUH8	0.129979035639413
Q9NWF9	Q9BUI4	0.0342465753424657
Q9NWF9	Q9BUJ2	0.0342465753424657
Q9NWF9	Q9BUK6	0.5121951219512195
Q9NWF9	Q9BUL5	0.0483333333333333
Q9NWF9	Q9BUL8	0.4021164021164021
Q9NWF9	Q9BUL9	0.2067039106145251
Q9NWF9	Q9BUN5	0.4021164021164021
Q9NWF9	Q9BUN8	0.1999999999999999
Q9NWF9	Q9BUP0	0.0385135135135135
Q9NWF9	Q9BUP3	0.3571428571428571
Q9NWF9	Q9BUQ8	0.0460526315789473
Q9NWF9	Q9BUR4	0.2767123287671232
Q9NWF9	Q9BUU2	0.0169154228855721
Q9NWF9	Q9BUV0	0.2983870967741935
Q9NWF9	Q9BUV8	0.055045871559633
Q9NWF9	Q9BUW7	0.0886998784933171
Q9NWF9	Q9BUX1	0.129979035639413
Q9NWF9	Q9BUY5	0.2767123287671232
Q9NWF9	Q9BUZ4	0.0465116279069767
Q9NWF9	Q9BV20	0.0385135135135135
Q9NWF9	Q9BV29	0.5121951219512195
Q9NWF9	Q9BV36	0.129979035639413
Q9NWF9	Q9BV38	0.0886998784933171
Q9NWF9	Q9BV40	0.3571428571428571
Q9NWF9	Q9BV44	0.4264705882352941
Q9NWF9	Q9BV47	0.2067039106145251
Q9NWF9	Q9BV57	0.1231231231231231
Q9NWF9	Q9BV68	0.129979035639413
Q9NWF9	Q9BV81	0.055045871559633
Q9NWF9	Q9BV90	0.1092077087794432
Q9NWF9	Q9BV94	0.0460526315789473
Q9NWF9	Q9BVA0	0.5121951219512195
Q9NWF9	Q9BVA1	0.0385135135135135
Q9NWF9	Q9BVA6	0.2767123287671232
Q9NWF9	Q9BVC3	0.0342465753424657
Q9NWF9	Q9BVC4	0.0886998784933171
Q9NWF9	Q9BVC6	0.2983870967741935
Q9NWF9	Q9BVG3	0.2983870967741935
Q9NWF9	Q9BVG8	0.1231231231231231
Q9NWF9	Q9BVG9	0.0886998784933171
Q9NWF9	Q9BVH7	0.2767123287671232
Q9NWF9	Q9BVI0	0.0886998784933171
Q9NWF9	Q9BVI4	0.0111745126010461
Q9NWF9	Q9BVJ6	0.0385135135135135
Q9NWF9	Q9BVJ7	0.1092077087794432
Q9NWF9	Q9BVK2	0.0886998784933171
Q9NWF9	Q9BVK6	0.5121951219512195
Q9NWF9	Q9BVK8	0.129979035639413
Q9NWF9	Q9BVL2	0.562874251497006
Q9NWF9	Q9BVL4	0.2767123287671232
Q9NWF9	Q9BVN2	0.4264705882352941
Q9NWF9	Q9BVP2	0.2067039106145251
Q9NWF9	Q9BVQ7	0.4021164021164021
Q9NWF9	Q9BVS4	0.0460526315789473
Q9NWF9	Q9BVS5	0.58984375
Q9NWF9	Q9BVT8	0.4021164021164021
Q9NWF9	Q9BVV2	0.4021164021164021
Q9NWF9	Q9BVW5	0.129979035639413
Q9NWF9	Q9BW04	0.0483333333333333
Q9NWF9	Q9BW11	0.8092485549132948
Q9NWF9	Q9BW19	0.2983870967741935
Q9NWF9	Q9BW27	0.3473684210526316
Q9NWF9	Q9BW60	0.1092077087794432
Q9NWF9	Q9BW66	0.2767123287671232
Q9NWF9	Q9BW71	0.0342465753424657
Q9NWF9	Q9BW83	0.3478260869565217
Q9NWF9	Q9BW85	0.2983870967741935
Q9NWF9	Q9BW91	0.1092077087794432
Q9NWF9	Q9BW92	0.2631578947368421
Q9NWF9	Q9BWC9	0.0239631336405529
Q9NWF9	Q9BWE0	0.0460526315789473
Q9NWF9	Q9BWF2	0.1999999999999999
Q9NWF9	Q9BWF3	0.0239631336405529
Q9NWF9	Q9BWG6	0.5121951219512195
Q9NWF9	Q9BWH2	0.3478260869565217
Q9NWF9	Q9BWH6	0.1092077087794432
Q9NWF9	Q9BWK5	0.4264705882352941
Q9NWF9	Q9BWM7	0.0385135135135135
Q9NWF9	Q9BWN1	0.129979035639413
Q9NWF9	Q9BWQ6	0.0164634146341463
Q9NWF9	Q9BWQ8	0.58984375
Q9NWF9	Q9BWT1	0.4264705882352941
Q9NWF9	Q9BWT7	0.1231231231231231
Q9NWF9	Q9BWU0	0.0385135135135135
Q9NWF9	Q9BWU1	0.2767123287671232
Q9NWF9	Q9BWV7	0.1092077087794432
Q9NWF9	Q9BWW4	0.0460526315789473
Q9NWF9	Q9BWW7	0.4021164021164021
Q9NWF9	Q9BWX5	0.4264705882352941
Q9NWF9	Q9BX10	0.0886998784933171
Q9NWF9	Q9BX40	0.0164634146341463
Q9NWF9	Q9BX46	0.2067039106145251
Q9NWF9	Q9BX63	0.2067039106145251
Q9NWF9	Q9BX66	0.106951871657754
Q9NWF9	Q9BX67	0.7446808510638298
Q9NWF9	Q9BX68	0.2983870967741935
Q9NWF9	Q9BX70	0.0460526315789473
Q9NWF9	Q9BX74	0.2067039106145251
Q9NWF9	Q9BX95	0.2767123287671232
Q9NWF9	Q9BX97	0.5121951219512195
Q9NWF9	Q9BXA5	0.7446808510638298
Q9NWF9	Q9BXA6	0.129979035639413
Q9NWF9	Q9BXA7	0.2983870967741935
Q9NWF9	Q9BXB1	0.3473684210526316
Q9NWF9	Q9BXB5	0.2067039106145251
Q9NWF9	Q9BXC1	0.562874251497006
Q9NWF9	Q9BXC9	0.0847457627118644
Q9NWF9	Q9BXF3	0.2983870967741935
Q9NWF9	Q9BXF6	0.4021164021164021
Q9NWF9	Q9BXF9	0.2067039106145251
Q9NWF9	Q9BXH1	0.2067039106145251
Q9NWF9	Q9BXI3	0.4264705882352941
Q9NWF9	Q9BXI6	0.0342465753424657
Q9NWF9	Q9BXJ0	0.0385135135135135
Q9NWF9	Q9BXJ1	0.6863905325443787
Q9NWF9	Q9BXJ3	0.3473684210526316
Q9NWF9	Q9BXJ5	0.0385135135135135
Q9NWF9	Q9BXJ8	0.1092077087794432
Q9NWF9	Q9BXJ9	0.0239631336405529
Q9NWF9	Q9BXK5	0.106951871657754
Q9NWF9	Q9BXL6	0.2767123287671232
Q9NWF9	Q9BXL7	0.0886998784933171
Q9NWF9	Q9BXL8	0.0385135135135135
Q9NWF9	Q9BXM0	0.0385135135135135
Q9NWF9	Q9BXM7	0.5121951219512195
Q9NWF9	Q9BXN2	0.58984375
Q9NWF9	Q9BXP2	0.129979035639413
Q9NWF9	Q9BXP5	0.1092077087794432
Q9NWF9	Q9BXR0	0.2767123287671232
Q9NWF9	Q9BXS0	0.0483333333333333
Q9NWF9	Q9BXS4	0.4021164021164021
Q9NWF9	Q9BXS5	0.0111745126010461
Q9NWF9	Q9BXS6	0.6863905325443787
Q9NWF9	Q9BXS9	0.6545454545454545
Q9NWF9	Q9BXU0	0.1092077087794432
Q9NWF9	Q9BXU7	0.3473684210526316
Q9NWF9	Q9BXW6	0.0886998784933171
Q9NWF9	Q9BXW9	0.6863905325443787
Q9NWF9	Q9BXX0	0.4021164021164021
Q9NWF9	Q9BXY4	0.2983870967741935
Q9NWF9	Q9BXY8	0.4264705882352941
Q9NWF9	Q9BY07	0.0239631336405529
Q9NWF9	Q9BY08	0.3473684210526316
Q9NWF9	Q9BY10	0.2767123287671232
Q9NWF9	Q9BY11	0.1092077087794432
Q9NWF9	Q9BY12	0.5121951219512195
Q9NWF9	Q9BY15	0.5121951219512195
Q9NWF9	Q9BY27	0.0460526315789473
Q9NWF9	Q9BY41	0.2983870967741935
Q9NWF9	Q9BY43	0.009090909090909
Q9NWF9	Q9BY44	0.106951871657754
Q9NWF9	Q9BY49	0.5121951219512195
Q9NWF9	Q9BY64	0.2767123287671232
Q9NWF9	Q9BY67	0.3473684210526316
Q9NWF9	Q9BY76	0.4021164021164021
Q9NWF9	Q9BY77	0.1231231231231231
Q9NWF9	Q9BY78	0.3888888888888889
Q9NWF9	Q9BY84	0.106951871657754
Q9NWF9	Q9BYC5	0.0483333333333333
Q9NWF9	Q9BYC8	0.0385135135135135
Q9NWF9	Q9BYD5	0.1231231231231231
Q9NWF9	Q9BYE0	0.6863905325443787
Q9NWF9	Q9BYE2	0.0465116279069767
Q9NWF9	Q9BYE3	0.6863905325443787
Q9NWF9	Q9BYE7	0.1999999999999999
Q9NWF9	Q9BYG3	0.1092077087794432
Q9NWF9	Q9BYG4	0.562874251497006
Q9NWF9	Q9BYG5	0.3473684210526316
Q9NWF9	Q9BYH1	0.2983870967741935
Q9NWF9	Q9BYH8	0.9230769230769232
Q9NWF9	Q9BYJ4	0.0886998784933171
Q9NWF9	Q9BYJ9	0.0164634146341463
Q9NWF9	Q9BYM8	0.52
Q9NWF9	Q9BYN0	0.4
Q9NWF9	Q9BYN7	0.0385135135135135
Q9NWF9	Q9BYP8	0.2983870967741935
Q9NWF9	Q9BYP9	0.58984375
Q9NWF9	Q9BYQ0	0.6863905325443787
Q9NWF9	Q9BYQ2	0.562874251497006
Q9NWF9	Q9BYQ3	0.562874251497006
Q9NWF9	Q9BYQ4	0.7272727272727273
Q9NWF9	Q9BYQ5	0.7272727272727273
Q9NWF9	Q9BYQ6	0.8092485549132948
Q9NWF9	Q9BYQ7	0.6863905325443787
Q9NWF9	Q9BYR0	0.58984375
Q9NWF9	Q9BYR2	0.7272727272727273
Q9NWF9	Q9BYR3	0.7272727272727273
Q9NWF9	Q9BYR4	0.6863905325443787
Q9NWF9	Q9BYR5	0.6863905325443787
Q9NWF9	Q9BYR6	0.1092077087794432
Q9NWF9	Q9BYR7	0.2983870967741935
Q9NWF9	Q9BYR9	0.6863905325443787
Q9NWF9	Q9BYT3	0.0385135135135135
Q9NWF9	Q9BYT8	0.2067039106145251
Q9NWF9	Q9BYT9	0.4021164021164021
Q9NWF9	Q9BYU1	0.3473684210526316
Q9NWF9	Q9BYV1	0.4021164021164021
Q9NWF9	Q9BYV2	0.0886998784933171
Q9NWF9	Q9BYV6	0.1231231231231231
Q9NWF9	Q9BYV8	0.0886998784933171
Q9NWF9	Q9BYV9	0.8181818181818182
Q9NWF9	Q9BYW3	0.5121951219512195
Q9NWF9	Q9BYX2	0.562874251497006
Q9NWF9	Q9BYX4	0.562874251497006
Q9NWF9	Q9BYX7	0.0385135135135135
Q9NWF9	Q9BYZ2	0.0886998784933171
Q9NWF9	Q9BYZ6	0.0259740259740259
Q9NWF9	Q9BYZ8	0.2767123287671232
Q9NWF9	Q9BZ11	0.1231231231231231
Q9NWF9	Q9BZ23	0.4021164021164021
Q9NWF9	Q9BZ67	0.562874251497006
Q9NWF9	Q9BZ71	0.0886998784933171
Q9NWF9	Q9BZ72	0.0164634146341463
Q9NWF9	Q9BZ95	0.0886998784933171
Q9NWF9	Q9BZD4	0.2767123287671232
Q9NWF9	Q9BZD6	0.1231231231231231
Q9NWF9	Q9BZE0	0.1231231231231231
Q9NWF9	Q9BZE4	0.0483333333333333
Q9NWF9	Q9BZE9	0.4021164021164021
Q9NWF9	Q9BZF1	0.106951871657754
Q9NWF9	Q9BZF2	0.3473684210526316
Q9NWF9	Q9BZF3	0.129979035639413
Q9NWF9	Q9BZF9	0.129979035639413
Q9NWF9	Q9BZG1	0.0886998784933171
Q9NWF9	Q9BZG2	0.0460526315789473
Q9NWF9	Q9BZG8	0.0385135135135135
Q9NWF9	Q9BZH6	0.5121951219512195
Q9NWF9	Q9BZI7	0.0111745126010461
Q9NWF9	Q9BZJ0	0.0111745126010461
Q9NWF9	Q9BZJ3	0.2067039106145251
Q9NWF9	Q9BZJ7	0.0460526315789473
Q9NWF9	Q9BZJ8	0.4021164021164021
Q9NWF9	Q9BZK7	0.0886998784933171
Q9NWF9	Q9BZL4	0.2983870967741935
Q9NWF9	Q9BZL6	0.3473684210526316
Q9NWF9	Q9BZM1	0.1092077087794432
Q9NWF9	Q9BZM2	0.4264705882352941
Q9NWF9	Q9BZM3	0.0483333333333333
Q9NWF9	Q9BZM4	0.562874251497006
Q9NWF9	Q9BZM5	0.3473684210526316
Q9NWF9	Q9BZM6	0.3888888888888889
Q9NWF9	Q9BZP6	0.129979035639413
Q9NWF9	Q9BZQ2	0.3473684210526316
Q9NWF9	Q9BZQ6	0.2983870967741935
Q9NWF9	Q9BZQ8	0.2983870967741935
Q9NWF9	Q9BZR6	0.4021164021164021
Q9NWF9	Q9BZR8	0.3473684210526316
Q9NWF9	Q9BZR9	0.6863905325443787
Q9NWF9	Q9BZS1	0.7446808510638298
Q9NWF9	Q9BZV1	0.129979035639413
Q9NWF9	Q9BZV3	0.1231231231231231
Q9NWF9	Q9BZW7	0.1092077087794432
Q9NWF9	Q9BZX2	0.106951871657754
Q9NWF9	Q9BZX4	0.0460526315789473
Q9NWF9	Q9BZY9	0.2767123287671232
Q9NWF9	Q9BZZ5	0.0149942329873125
Q9NWF9	Q9C000	0.3473684210526316
Q9NWF9	Q9C004	0.562874251497006
Q9NWF9	Q9C019	0.129979035639413
Q9NWF9	Q9C026	0.2067039106145251
Q9NWF9	Q9C029	0.2067039106145251
Q9NWF9	Q9C030	0.1092077087794432
Q9NWF9	Q9C035	0.2767123287671232
Q9NWF9	Q9C037	0.1231231231231231
Q9NWF9	Q9C040	0.1092077087794432
Q9NWF9	Q9C086	0.3473684210526316
Q9NWF9	Q9C0A6	0.0385135135135135
Q9NWF9	Q9C0B0	0.0385135135135135
Q9NWF9	Q9C0B5	0.0460526315789473
Q9NWF9	Q9C0C4	0.4021164021164021
Q9NWF9	Q9C0C6	0.2067039106145251
Q9NWF9	Q9C0C7	0.2983870967741935
Q9NWF9	Q9C0C9	0.0483333333333333
Q9NWF9	Q9C0D0	0.562874251497006
Q9NWF9	Q9C0D3	0.106951871657754
Q9NWF9	Q9C0D6	0.0385135135135135
Q9NWF9	Q9C0D9	0.055045871559633
Q9NWF9	Q9C0E2	0.0483333333333333
Q9NWF9	Q9C0E4	0.2767123287671232
Q9NWF9	Q9C0E8	0.1092077087794432
Q9NWF9	Q9C0F1	0.129979035639413
Q9NWF9	Q9C0F3	0.2767123287671232
Q9NWF9	Q9C0H2	0.2983870967741935
Q9NWF9	Q9C0H9	0.0460526315789473
Q9NWF9	Q9C0I1	0.58984375
Q9NWF9	Q9C0J8	0.129979035639413
Q9NWF9	Q9C0J9	0.58984375
Q9NWF9	Q9C0K0	0.1092077087794432
Q9NWF9	Q9C0K1	0.6863905325443787
Q9NWF9	Q9C0K7	0.1231231231231231
Q9NWF9	Q9GZL7	0.1231231231231231
Q9NWF9	Q9GZM5	0.0460526315789473
Q9NWF9	Q9GZM8	0.2983870967741935
Q9NWF9	Q9GZN0	0.1092077087794432
Q9NWF9	Q9GZN1	0.0886998784933171
Q9NWF9	Q9GZN7	0.4021164021164021
Q9NWF9	Q9GZP9	0.106951871657754
Q9NWF9	Q9GZQ4	0.562874251497006
Q9NWF9	Q9GZQ6	0.5121951219512195
Q9NWF9	Q9GZR1	0.0483333333333333
Q9NWF9	Q9GZR2	0.8092485549132948
Q9NWF9	Q9GZR5	0.4021164021164021
Q9NWF9	Q9GZS0	0.0169154228855721
Q9NWF9	Q9GZS1	0.0149942329873125
Q9NWF9	Q9GZS3	0.1231231231231231
Q9NWF9	Q9GZT3	0.2767123287671232
Q9NWF9	Q9GZT4	0.2983870967741935
Q9NWF9	Q9GZT5	0.5121951219512195
Q9NWF9	Q9GZT8	0.2767123287671232
Q9NWF9	Q9GZT9	0.6545454545454545
Q9NWF9	Q9GZU1	0.3888888888888889
Q9NWF9	Q9GZU5	0.0460526315789473
Q9NWF9	Q9GZU7	0.0385135135135135
Q9NWF9	Q9GZU8	0.2767123287671232
Q9NWF9	Q9GZV1	0.2767123287671232
Q9NWF9	Q9GZV4	0.4021164021164021
Q9NWF9	Q9GZV5	0.4021164021164021
Q9NWF9	Q9GZV8	0.5191599075782771
Q9NWF9	Q9GZV9	0.6545454545454545
Q9NWF9	Q9GZX5	0.1999999999999999
Q9NWF9	Q9GZX6	0.6545454545454545
Q9NWF9	Q9GZX7	0.6863905325443787
Q9NWF9	Q9GZX9	0.5121951219512195
Q9NWF9	Q9GZY6	0.2983870967741935
Q9NWF9	Q9GZZ1	0.2983870967741935
Q9NWF9	Q9GZZ6	0.8092485549132948
Q9NWF9	Q9GZZ7	0.7446808510638298
Q9NWF9	Q9GZZ8	0.0483333333333333
Q9NWF9	Q9GZZ9	0.0164634146341463
Q9NWF9	Q9H000	0.0239631336405529
Q9NWF9	Q9H013	0.5121951219512195
Q9NWF9	Q9H015	0.2767123287671232
Q9NWF9	Q9H019	0.3473684210526316
Q9NWF9	Q9H040	0.0483333333333333
Q9NWF9	Q9H063	0.1092077087794432
Q9NWF9	Q9H069	0.0342465753424657
Q9NWF9	Q9H074	0.0460526315789473
Q9NWF9	Q9H078	0.129979035639413
Q9NWF9	Q9H079	0.129979035639413
Q9NWF9	Q9H081	0.2067039106145251
Q9NWF9	Q9H082	0.2067039106145251
Q9NWF9	Q9H089	0.0385135135135135
Q9NWF9	Q9H093	0.1092077087794432
Q9NWF9	Q9H095	0.0169154228855721
Q9NWF9	Q9H0A0	0.0385135135135135
Q9NWF9	Q9H0A6	0.055045871559633
Q9NWF9	Q9H0A8	0.055045871559633
Q9NWF9	Q9H0A9	0.5121951219512195
Q9NWF9	Q9H0B3	0.5121951219512195
Q9NWF9	Q9H0B6	0.0886998784933171
Q9NWF9	Q9H0C1	0.0054630593132154
Q9NWF9	Q9H0C2	0.1092077087794432
Q9NWF9	Q9H0C5	0.2067039106145251
Q9NWF9	Q9H0C8	0.2067039106145251
Q9NWF9	Q9H0D2	0.5121951219512195
Q9NWF9	Q9H0D6	0.0239631336405529
Q9NWF9	Q9H0E2	0.0886998784933171
Q9NWF9	Q9H0E3	0.2767123287671232
Q9NWF9	Q9H0E7	0.0385135135135135
Q9NWF9	Q9H0E9	0.2767123287671232
Q9NWF9	Q9H0F5	0.5121951219512195
Q9NWF9	Q9H0F6	0.0416666666666666
Q9NWF9	Q9H0G5	0.0886998784933171
Q9NWF9	Q9H0H0	0.1231231231231231
Q9NWF9	Q9H0H3	0.1092077087794432
Q9NWF9	Q9H0H5	0.0886998784933171
Q9NWF9	Q9H0I2	0.0239631336405529
Q9NWF9	Q9H0J9	0.5121951219512195
Q9NWF9	Q9H0K1	0.3888888888888889
Q9NWF9	Q9H0K6	0.1231231231231231
Q9NWF9	Q9H0L4	0.2767123287671232
Q9NWF9	Q9H0M0	0.6863905325443787
Q9NWF9	Q9H0N0	0.0460526315789473
Q9NWF9	Q9H0N5	0.129979035639413
Q9NWF9	Q9H0P0	0.2767123287671232
Q9NWF9	Q9H0R3	0.4
Q9NWF9	Q9H0R5	0.0886998784933171
Q9NWF9	Q9H0R6	0.3473684210526316
Q9NWF9	Q9H0S4	0.3970471590808953
Q9NWF9	Q9H0T7	0.0886998784933171
Q9NWF9	Q9H0U3	0.1231231231231231
Q9NWF9	Q9H0U4	0.129979035639413
Q9NWF9	Q9H0U6	0.106951871657754
Q9NWF9	Q9H0V9	0.2983870967741935
Q9NWF9	Q9H0W5	0.0886998784933171
Q9NWF9	Q9H0W8	0.0847457627118644
Q9NWF9	Q9H0X9	0.0460526315789473
Q9NWF9	Q9H0Z9	0.2767123287671232
Q9NWF9	Q9H112	0.562874251497006
Q9NWF9	Q9H115	0.0239631336405529
Q9NWF9	Q9H116	0.0483333333333333
Q9NWF9	Q9H147	0.3888888888888889
Q9NWF9	Q9H156	0.2067039106145251
Q9NWF9	Q9H160	0.4021164021164021
Q9NWF9	Q9H161	0.1231231231231231
Q9NWF9	Q9H165	0.0847457627118644
Q9NWF9	Q9H169	0.2067039106145251
Q9NWF9	Q9H171	0.0483333333333333
Q9NWF9	Q9H172	0.1231231231231231
Q9NWF9	Q9H173	0.0239631336405529
Q9NWF9	Q9H190	0.8092485549132948
Q9NWF9	Q9H1A3	0.0385135135135135
Q9NWF9	Q9H1B5	0.0169154228855721
Q9NWF9	Q9H1B7	0.0169154228855721
Q9NWF9	Q9H1C4	0.2067039106145251
Q9NWF9	Q9H1D0	0.0385135135135135
Q9NWF9	Q9H1D9	0.0886998784933171
Q9NWF9	Q9H1E1	0.7258064516129032
Q9NWF9	Q9H1E3	0.0483333333333333
Q9NWF9	Q9H1I8	0.4264705882352941
Q9NWF9	Q9H1J1	0.0149942329873125
Q9NWF9	Q9H1J5	0.1231231231231231
Q9NWF9	Q9H1J7	0.0483333333333333
Q9NWF9	Q9H1K0	0.0111745126010461
Q9NWF9	Q9H1K1	0.0342465753424657
Q9NWF9	Q9H1M4	0.58984375
Q9NWF9	Q9H1P3	0.1231231231231231
Q9NWF9	Q9H1R2	0.1231231231231231
Q9NWF9	Q9H1R3	0.129979035639413
Q9NWF9	Q9H1V8	0.129979035639413
Q9NWF9	Q9H1X1	0.0886998784933171
Q9NWF9	Q9H1Y0	0.2060344716255963
Q9NWF9	Q9H1Y3	0.2767123287671232
Q9NWF9	Q9H201	0.0886998784933171
Q9NWF9	Q9H204	0.2067039106145251
Q9NWF9	Q9H211	0.5121951219512195
Q9NWF9	Q9H221	0.0460526315789473
Q9NWF9	Q9H222	0.2067039106145251
Q9NWF9	Q9H227	0.2067039106145251
Q9NWF9	Q9H228	0.0886998784933171
Q9NWF9	Q9H252	0.0460526315789473
Q9NWF9	Q9H257	0.4264705882352941
Q9NWF9	Q9H267	0.0239631336405529
Q9NWF9	Q9H269	0.0169154228855721
Q9NWF9	Q9H270	0.0239631336405529
Q9NWF9	Q9H2A2	0.2983870967741935
Q9NWF9	Q9H2A9	0.0342465753424657
Q9NWF9	Q9H2B2	0.0483333333333333
Q9NWF9	Q9H2C0	0.0416666666666666
Q9NWF9	Q9H2C1	0.7446808510638298
Q9NWF9	Q9H2D1	0.2067039106145251
Q9NWF9	Q9H2F3	0.2067039106145251
Q9NWF9	Q9H2F5	0.58984375
Q9NWF9	Q9H2F9	0.106951871657754
Q9NWF9	Q9H2G2	0.1999999999999999
Q9NWF9	Q9H2G4	0.0886998784933171
Q9NWF9	Q9H2G9	0.58984375
Q9NWF9	Q9H2H8	0.0460526315789473
Q9NWF9	Q9H2H9	0.4021164021164021
Q9NWF9	Q9H2J4	0.1092077087794432
Q9NWF9	Q9H2J7	0.0460526315789473
Q9NWF9	Q9H2K2	0.2767123287671232
Q9NWF9	Q9H2K8	0.2067039106145251
Q9NWF9	Q9H2L5	0.562874251497006
Q9NWF9	Q9H2M9	0.2067039106145251
Q9NWF9	Q9H2P0	0.0460526315789473
Q9NWF9	Q9H2S1	0.2767123287671232
Q9NWF9	Q9H2S9	0.7272727272727273
Q9NWF9	Q9H2U1	0.0164634146341463
Q9NWF9	Q9H2U2	0.0886998784933171
Q9NWF9	Q9H2W2	0.562874251497006
Q9NWF9	Q9H2X0	0.1999999999999999
Q9NWF9	Q9H2X3	0.562874251497006
Q9NWF9	Q9H2X6	0.7446808510638298
Q9NWF9	Q9H2X9	0.2767123287671232
Q9NWF9	Q9H300	0.1231231231231231
Q9NWF9	Q9H305	0.5121951219512195
Q9NWF9	Q9H307	0.0483333333333333
Q9NWF9	Q9H310	0.2767123287671232
Q9NWF9	Q9H313	0.2983870967741935
Q9NWF9	Q9H329	0.129979035639413
Q9NWF9	Q9H334	0.3571428571428571
Q9NWF9	Q9H361	0.2767123287671232
Q9NWF9	Q9H3D4	0.0460526315789473
Q9NWF9	Q9H3F6	0.2983870967741935
Q9NWF9	Q9H3H1	0.129979035639413
Q9NWF9	Q9H3H3	0.129979035639413
Q9NWF9	Q9H3H5	0.0239631336405529
Q9NWF9	Q9H3J6	0.2767123287671232
Q9NWF9	Q9H3K2	0.2067039106145251
Q9NWF9	Q9H3L0	0.6863905325443787
Q9NWF9	Q9H3M0	0.0460526315789473
Q9NWF9	Q9H3M7	0.2767123287671232
Q9NWF9	Q9H3N1	0.1092077087794432
Q9NWF9	Q9H3N8	0.4021164021164021
Q9NWF9	Q9H3P2	0.129979035639413
Q9NWF9	Q9H3P7	0.0342465753424657
Q9NWF9	Q9H3Q1	0.7272727272727273
Q9NWF9	Q9H3R0	0.3473684210526316
Q9NWF9	Q9H3R2	0.4021164021164021
Q9NWF9	Q9H3R5	0.3473684210526316
Q9NWF9	Q9H3S5	0.0886998784933171
Q9NWF9	Q9H3T3	0.129979035639413
Q9NWF9	Q9H3U1	0.106951871657754
Q9NWF9	Q9H3U5	0.2767123287671232
Q9NWF9	Q9H3Z4	0.0847457627118644
Q9NWF9	Q9H400	0.0886998784933171
Q9NWF9	Q9H410	0.1092077087794432
Q9NWF9	Q9H422	0.562874251497006
Q9NWF9	Q9H427	0.5121951219512195
Q9NWF9	Q9H444	0.0111745126010461
Q9NWF9	Q9H461	0.1231231231231231
Q9NWF9	Q9H467	0.0342465753424657
Q9NWF9	Q9H469	0.4021164021164021
Q9NWF9	Q9H479	0.129979035639413
Q9NWF9	Q9H488	0.562874251497006
Q9NWF9	Q9H490	0.0886998784933171
Q9NWF9	Q9H497	0.129979035639413
Q9NWF9	Q9H4A5	0.0489154223257517
Q9NWF9	Q9H4A6	0.0460526315789473
Q9NWF9	Q9H4A9	0.2767123287671232
Q9NWF9	Q9H4B4	0.2983870967741935
Q9NWF9	Q9H4B6	0.8181818181818182
Q9NWF9	Q9H4B7	0.0416666666666666
Q9NWF9	Q9H4D0	0.5121951219512195
Q9NWF9	Q9H4E7	0.2767123287671232
Q9NWF9	Q9H4G0	0.2767123287671232
Q9NWF9	Q9H4H8	0.0385135135135135
Q9NWF9	Q9H4I2	0.2067039106145251
Q9NWF9	Q9H4I9	0.0342465753424657
Q9NWF9	Q9H4K7	0.2067039106145251
Q9NWF9	Q9H4L4	0.0416666666666666
Q9NWF9	Q9H4L5	0.2983870967741935
Q9NWF9	Q9H4L7	0.0169154228855721
Q9NWF9	Q9H4M3	0.562874251497006
Q9NWF9	Q9H4M7	0.0483333333333333
Q9NWF9	Q9H4M9	0.0483333333333333
Q9NWF9	Q9H4P4	0.2983870967741935
Q9NWF9	Q9H4Q3	0.2067039106145251
Q9NWF9	Q9H4Q4	0.0342465753424657
Q9NWF9	Q9H4S2	0.2067039106145251
Q9NWF9	Q9H4T2	0.8092485549132948
Q9NWF9	Q9H4W6	0.2767123287671232
Q9NWF9	Q9H4X1	0.562874251497006
Q9NWF9	Q9H4Y5	0.1231231231231231
Q9NWF9	Q9H4Z2	0.562874251497006
Q9NWF9	Q9H4Z3	0.0169154228855721
Q9NWF9	Q9H553	0.3888888888888889
Q9NWF9	Q9H582	0.1092077087794432
Q9NWF9	Q9H596	0.2767123287671232
Q9NWF9	Q9H598	0.2767123287671232
Q9NWF9	Q9H5H4	0.0385135135135135
Q9NWF9	Q9H5I1	0.4264705882352941
Q9NWF9	Q9H5J4	0.1092077087794432
Q9NWF9	Q9H5J8	0.0460526315789473
Q9NWF9	Q9H5K3	0.2067039106145251
Q9NWF9	Q9H5N1	0.0342465753424657
Q9NWF9	Q9H5P4	0.2767123287671232
Q9NWF9	Q9H5Q4	0.0460526315789473
Q9NWF9	Q9H5U6	0.2067039106145251
Q9NWF9	Q9H5V7	0.5121951219512195
Q9NWF9	Q9H5V8	0.4021164021164021
Q9NWF9	Q9H5V9	0.0886998784933171
Q9NWF9	Q9H5X1	0.0385135135135135
Q9NWF9	Q9H5Z6	0.129979035639413
Q9NWF9	Q9H668	0.0483333333333333
Q9NWF9	Q9H672	0.1231231231231231
Q9NWF9	Q9H694	0.5121951219512195
Q9NWF9	Q9H6B4	0.4021164021164021
Q9NWF9	Q9H6B9	0.5121951219512195
Q9NWF9	Q9H6D3	0.6545454545454545
Q9NWF9	Q9H6D7	0.0460526315789473
Q9NWF9	Q9H6E4	0.3473684210526316
Q9NWF9	Q9H6E5	0.1231231231231231
Q9NWF9	Q9H6I2	0.562874251497006
Q9NWF9	Q9H6J7	0.0239631336405529
Q9NWF9	Q9H6L2	0.562874251497006
Q9NWF9	Q9H6L4	0.106951871657754
Q9NWF9	Q9H6L5	0.2767123287671232
Q9NWF9	Q9H6Q3	0.0385135135135135
Q9NWF9	Q9H6Q4	0.1231231231231231
Q9NWF9	Q9H6R0	0.4264705882352941
Q9NWF9	Q9H6R3	0.2767123287671232
Q9NWF9	Q9H6R4	0.4271531416615919
Q9NWF9	Q9H6R6	0.0460526315789473
Q9NWF9	Q9H6R7	0.2983870967741935
Q9NWF9	Q9H6S0	0.0385135135135135
Q9NWF9	Q9H6S1	0.5121951219512195
Q9NWF9	Q9H6S3	0.2983870967741935
Q9NWF9	Q9H6T0	0.0342465753424657
Q9NWF9	Q9H6T3	0.0460526315789473
Q9NWF9	Q9H6U6	0.1092077087794432
Q9NWF9	Q9H6U8	0.2767123287671232
Q9NWF9	Q9H6V9	0.1092077087794432
Q9NWF9	Q9H6X2	0.0111745126010461
Q9NWF9	Q9H6Y7	0.0169154228855721
Q9NWF9	Q9H6Z4	0.0169154228855721
Q9NWF9	Q9H6Z9	0.4021164021164021
Q9NWF9	Q9H706	0.1999999999999999
Q9NWF9	Q9H707	0.5121951219512195
Q9NWF9	Q9H714	0.6863905325443787
Q9NWF9	Q9H741	0.0342465753424657
Q9NWF9	Q9H773	0.2767123287671232
Q9NWF9	Q9H788	0.129979035639413
Q9NWF9	Q9H7B2	0.2983870967741935
Q9NWF9	Q9H7B4	0.562874251497006
Q9NWF9	Q9H7C4	0.1092077087794432
Q9NWF9	Q9H7D7	0.0342465753424657
Q9NWF9	Q9H7E2	0.0239631336405529
Q9NWF9	Q9H7E9	0.129979035639413
Q9NWF9	Q9H7H0	0.5121951219512195
Q9NWF9	Q9H7L9	0.2983870967741935
Q9NWF9	Q9H7M9	0.3473684210526316
Q9NWF9	Q9H7N4	0.0460526315789473
Q9NWF9	Q9H7P6	0.2067039106145251
Q9NWF9	Q9H7P9	0.2767123287671232
Q9NWF9	Q9H7S9	0.0460526315789473
Q9NWF9	Q9H7X0	0.1092077087794432
Q9NWF9	Q9H7X3	0.0886998784933171
Q9NWF9	Q9H7Z3	0.0169154228855721
Q9NWF9	Q9H7Z6	0.0149942329873125
Q9NWF9	Q9H7Z7	0.1999999999999999
Q9NWF9	Q9H808	0.562874251497006
Q9NWF9	Q9H814	0.0164634146341463
Q9NWF9	Q9H816	0.2767123287671232
Q9NWF9	Q9H825	0.0111745126010461
Q9NWF9	Q9H832	0.1092077087794432
Q9NWF9	Q9H840	0.0385135135135135
Q9NWF9	Q9H845	0.0483333333333333
Q9NWF9	Q9H867	0.5121951219512195
Q9NWF9	Q9H869	0.129979035639413
Q9NWF9	Q9H871	0.0111745126010461
Q9NWF9	Q9H875	0.0385135135135135
Q9NWF9	Q9H892	0.0460526315789473
Q9NWF9	Q9H8E8	0.0886998784933171
Q9NWF9	Q9H8H0	0.2767123287671232
Q9NWF9	Q9H8H2	0.2067039106145251
Q9NWF9	Q9H8K7	0.0886998784933171
Q9NWF9	Q9H8L6	0.2767123287671232
Q9NWF9	Q9H8M2	0.3571428571428571
Q9NWF9	Q9H8M5	0.2983870967741935
Q9NWF9	Q9H8M9	0.1092077087794432
Q9NWF9	Q9H8N7	0.0886998784933171
Q9NWF9	Q9H8P0	0.5121951219512195
Q9NWF9	Q9H8S9	0.0342465753424657
Q9NWF9	Q9H8T0	0.0111745126010461
Q9NWF9	Q9H8V3	0.0483333333333333
Q9NWF9	Q9H8W4	0.1999999999999999
Q9NWF9	Q9H8W5	0.0460526315789473
Q9NWF9	Q9H8X2	0.2983870967741935
Q9NWF9	Q9H8X9	0.1092077087794432
Q9NWF9	Q9H8Y5	0.106951871657754
Q9NWF9	Q9H8Y8	0.3473684210526316
Q9NWF9	Q9H902	0.3473684210526316
Q9NWF9	Q9H903	0.2767123287671232
Q9NWF9	Q9H936	0.2067039106145251
Q9NWF9	Q9H944	0.2067039106145251
Q9NWF9	Q9H974	0.4264705882352941
Q9NWF9	Q9H981	0.0460526315789473
Q9NWF9	Q9H992	0.7446808510638298
Q9NWF9	Q9H9A5	0.0483333333333333
Q9NWF9	Q9H9A7	0.2983870967741935
Q9NWF9	Q9H9B1	0.562874251497006
Q9NWF9	Q9H9B4	0.0385135135135135
Q9NWF9	Q9H9C1	0.4021164021164021
Q9NWF9	Q9H9D4	0.0385135135135135
Q9NWF9	Q9H9E1	0.6545454545454545
Q9NWF9	Q9H9E3	0.0164634146341463
Q9NWF9	Q9H9F9	0.0385135135135135
Q9NWF9	Q9H9G7	0.0342465753424657
Q9NWF9	Q9H9H4	0.58984375
Q9NWF9	Q9H9J2	0.0239631336405529
Q9NWF9	Q9H9J4	0.0385135135135135
Q9NWF9	Q9H9L4	0.0460526315789473
Q9NWF9	Q9H9L7	0.1999999999999999
Q9NWF9	Q9H9P2	0.6545454545454545
Q9NWF9	Q9H9P5	0.0460526315789473
Q9NWF9	Q9H9P8	0.0886998784933171
Q9NWF9	Q9H9Q2	0.0385135135135135
Q9NWF9	Q9H9Q4	0.0886998784933171
Q9NWF9	Q9H9S0	0.2067039106145251
Q9NWF9	Q9H9T3	0.0460526315789473
Q9NWF9	Q9H9V4	0.5121951219512195
Q9NWF9	Q9H9V9	0.1092077087794432
Q9NWF9	Q9H9Y6	0.1231231231231231
Q9NWF9	Q9H9Z2	0.106951871657754
Q9NWF9	Q9HA47	0.129979035639413
Q9NWF9	Q9HA65	0.52
Q9NWF9	Q9HA77	0.2767123287671232
Q9NWF9	Q9HA82	0.4264705882352941
Q9NWF9	Q9HAB3	0.8092485549132948
Q9NWF9	Q9HAB8	0.129979035639413
Q9NWF9	Q9HAC8	0.4021164021164021
Q9NWF9	Q9HAD4	0.106951871657754
Q9NWF9	Q9HAF1	0.1092077087794432
Q9NWF9	Q9HAJ7	0.0385135135135135
Q9NWF9	Q9HAK2	0.4021164021164021
Q9NWF9	Q9HAN9	0.2767123287671232
Q9NWF9	Q9HAP2	0.562874251497006
Q9NWF9	Q9HAP6	0.3571428571428571
Q9NWF9	Q9HAQ2	0.2067039106145251
Q9NWF9	Q9HAR2	0.562874251497006
Q9NWF9	Q9HAS0	0.1092077087794432
Q9NWF9	Q9HAS3	0.0342465753424657
Q9NWF9	Q9HAT0	0.0385135135135135
Q9NWF9	Q9HAT8	0.0239631336405529
Q9NWF9	Q9HAU0	0.0149942329873125
Q9NWF9	Q9HAU4	0.8780487804878049
Q9NWF9	Q9HAU5	0.0342465753424657
Q9NWF9	Q9HAU8	0.3888888888888889
Q9NWF9	Q9HAV0	0.0483333333333333
Q9NWF9	Q9HAV4	0.1092077087794432
Q9NWF9	Q9HAV7	0.0239631336405529
Q9NWF9	Q9HAW0	0.2067039106145251
Q9NWF9	Q9HAW4	0.8780487804878049
Q9NWF9	Q9HAW7	0.2983870967741935
Q9NWF9	Q9HAW8	0.5121951219512195
Q9NWF9	Q9HAW9	0.2983870967741935
Q9NWF9	Q9HAY2	0.0886998784933171
Q9NWF9	Q9HAZ1	0.3473684210526316
Q9NWF9	Q9HAZ2	0.7446808510638298
Q9NWF9	Q9HB03	0.129979035639413
Q9NWF9	Q9HB14	0.2767123287671232
Q9NWF9	Q9HB15	0.2067039106145251
Q9NWF9	Q9HB19	0.1092077087794432
Q9NWF9	Q9HB20	0.58984375
Q9NWF9	Q9HB29	0.8833333333333333
Q9NWF9	Q9HB55	0.5121951219512195
Q9NWF9	Q9HB58	0.4
Q9NWF9	Q9HB63	0.2067039106145251
Q9NWF9	Q9HB65	0.0886998784933171
Q9NWF9	Q9HB71	0.4264705882352941
Q9NWF9	Q9HB75	0.0886998784933171
Q9NWF9	Q9HB89	0.6863905325443787
Q9NWF9	Q9HB90	0.0886998784933171
Q9NWF9	Q9HB96	0.1092077087794432
Q9NWF9	Q9HBA0	0.4021164021164021
Q9NWF9	Q9HBB8	0.5121951219512195
Q9NWF9	Q9HBD1	0.2983870967741935
Q9NWF9	Q9HBE1	0.2767123287671232
Q9NWF9	Q9HBG4	0.0483333333333333
Q9NWF9	Q9HBG6	0.0460526315789473
Q9NWF9	Q9HBH0	0.2983870967741935
Q9NWF9	Q9HBH1	0.58984375
Q9NWF9	Q9HBH5	0.6863905325443787
Q9NWF9	Q9HBH7	0.562874251497006
Q9NWF9	Q9HBH9	0.5121951219512195
Q9NWF9	Q9HBI0	0.4021164021164021
Q9NWF9	Q9HBI1	0.3473684210526316
Q9NWF9	Q9HBI6	0.58984375
Q9NWF9	Q9HBJ7	0.5121951219512195
Q9NWF9	Q9HBM0	0.1092077087794432
Q9NWF9	Q9HBM1	0.0886998784933171
Q9NWF9	Q9HBM6	0.129979035639413
Q9NWF9	Q9HBT8	0.2767123287671232
Q9NWF9	Q9HBU6	0.2983870967741935
Q9NWF9	Q9HBV2	0.3473684210526316
Q9NWF9	Q9HBW0	0.129979035639413
Q9NWF9	Q9HBW9	0.1231231231231231
Q9NWF9	Q9HBX8	0.1999999999999999
Q9NWF9	Q9HBY8	0.2767123287671232
Q9NWF9	Q9HBZ2	0.3473684210526316
Q9NWF9	Q9HC07	0.562874251497006
Q9NWF9	Q9HC16	0.7272727272727273
Q9NWF9	Q9HC23	0.8092485549132948
Q9NWF9	Q9HC24	0.1231231231231231
Q9NWF9	Q9HC29	0.0164634146341463
Q9NWF9	Q9HC35	0.0239631336405529
Q9NWF9	Q9HC36	0.3473684210526316
Q9NWF9	Q9HC52	0.0342465753424657
Q9NWF9	Q9HC58	0.5121951219512195
Q9NWF9	Q9HC62	0.129979035639413
Q9NWF9	Q9HC73	0.7272727272727273
Q9NWF9	Q9HC77	0.4021164021164021
Q9NWF9	Q9HC78	0.3473684210526316
Q9NWF9	Q9HC98	0.4264705882352941
Q9NWF9	Q9HCC0	0.0385135135135135
Q9NWF9	Q9HCC8	0.0886998784933171
Q9NWF9	Q9HCC9	0.2767123287671232
Q9NWF9	Q9HCD5	0.106951871657754
Q9NWF9	Q9HCE1	0.0111745126010461
Q9NWF9	Q9HCE5	0.0886998784933171
Q9NWF9	Q9HCE6	0.2067039106145251
Q9NWF9	Q9HCE7	0.8833333333333333
Q9NWF9	Q9HCE9	0.2067039106145251
Q9NWF9	Q9HCG7	0.2983870967741935
Q9NWF9	Q9HCG8	0.0054630593132154
Q9NWF9	Q9HCH0	0.1092077087794432
Q9NWF9	Q9HCH3	0.2067039106145251
Q9NWF9	Q9HCH5	0.4021164021164021
Q9NWF9	Q9HCI5	0.2767123287671232
Q9NWF9	Q9HCI7	0.2767123287671232
Q9NWF9	Q9HCJ1	0.0483333333333333
Q9NWF9	Q9HCJ2	0.4264705882352941
Q9NWF9	Q9HCK0	0.58984375
Q9NWF9	Q9HCK5	0.0169154228855721
Q9NWF9	Q9HCM4	0.6545454545454545
Q9NWF9	Q9HCM9	0.2983870967741935
Q9NWF9	Q9HCN3	0.2067039106145251
Q9NWF9	Q9HCN4	0.0385135135135135
Q9NWF9	Q9HCN6	0.6863905325443787
Q9NWF9	Q9HCP0	0.0342465753424657
Q9NWF9	Q9HCP6	0.3571428571428571
Q9NWF9	Q9HCR9	0.3473684210526316
Q9NWF9	Q9HCS2	0.1092077087794432
Q9NWF9	Q9HCS4	0.0886998784933171
Q9NWF9	Q9HCS7	0.0164634146341463
Q9NWF9	Q9HCU5	0.0385135135135135
Q9NWF9	Q9HCU9	0.562874251497006
Q9NWF9	Q9HCX3	0.2767123287671232
Q9NWF9	Q9HCX4	0.0385135135135135
Q9NWF9	Q9HD15	0.58984375
Q9NWF9	Q9HD20	0.3478260869565217
Q9NWF9	Q9HD23	0.0483333333333333
Q9NWF9	Q9HD26	0.5121951219512195
Q9NWF9	Q9HD34	0.1092077087794432
Q9NWF9	Q9HD36	0.2767123287671232
Q9NWF9	Q9HD40	0.129979035639413
Q9NWF9	Q9HD42	0.2067039106145251
Q9NWF9	Q9HD43	0.2767123287671232
Q9NWF9	Q9HD47	0.0886998784933171
Q9NWF9	Q9HD89	0.562874251497006
Q9NWF9	Q9HD90	0.7446808510638298
Q9NWF9	Q9HDC5	0.2767123287671232
Q9NWF9	Q9N2K0	0.0385135135135135
Q9NWF9	Q9NNW5	0.4021164021164021
Q9NWF9	Q9NNW7	0.1231231231231231
Q9NWF9	Q9NNX1	0.2767123287671232
Q9NWF9	Q9NNX6	0.2067039106145251
Q9NWF9	Q9NP31	0.1092077087794432
Q9NWF9	Q9NP50	0.0460526315789473
Q9NWF9	Q9NP55	0.2983870967741935
Q9NWF9	Q9NP56	0.0385135135135135
Q9NWF9	Q9NP58	0.3473684210526316
Q9NWF9	Q9NP59	0.129979035639413
Q9NWF9	Q9NP61	0.0149942329873125
Q9NWF9	Q9NP62	0.5121951219512195
Q9NWF9	Q9NP64	0.1092077087794432
Q9NWF9	Q9NP66	0.0385135135135135
Q9NWF9	Q9NP71	0.7272727272727273
Q9NWF9	Q9NP72	0.129979035639413
Q9NWF9	Q9NP73	0.0460526315789473
Q9NWF9	Q9NP74	0.0164634146341463
Q9NWF9	Q9NP77	0.0886998784933171
Q9NWF9	Q9NP78	0.0169154228855721
Q9NWF9	Q9NP79	0.0164634146341463
Q9NWF9	Q9NP80	0.58984375
Q9NWF9	Q9NP81	0.2767123287671232
Q9NWF9	Q9NP84	0.4021164021164021
Q9NWF9	Q9NP85	0.129979035639413
Q9NWF9	Q9NP87	0.0460526315789473
Q9NWF9	Q9NP90	0.1231231231231231
Q9NWF9	Q9NP95	0.2067039106145251
Q9NWF9	Q9NP98	0.4021164021164021
Q9NWF9	Q9NPA0	0.2067039106145251
Q9NWF9	Q9NPA8	0.0886998784933171
Q9NWF9	Q9NPB0	0.0483333333333333
Q9NWF9	Q9NPB1	0.5121951219512195
Q9NWF9	Q9NPB3	0.3571428571428571
Q9NWF9	Q9NPB6	0.58984375
Q9NWF9	Q9NPB9	0.8181818181818182
Q9NWF9	Q9NPC1	0.6863905325443787
Q9NWF9	Q9NPC2	0.2767123287671232
Q9NWF9	Q9NPC3	0.4021164021164021
Q9NWF9	Q9NPC4	0.1092077087794432
Q9NWF9	Q9NPC6	0.2767123287671232
Q9NWF9	Q9NPC7	0.2983870967741935
Q9NWF9	Q9NPC8	0.0111745126010461
Q9NWF9	Q9NPD3	0.0164634146341463
Q9NWF9	Q9NPD8	0.0460526315789473
Q9NWF9	Q9NPE2	0.3478260869565217
Q9NWF9	Q9NPE6	0.0239631336405529
Q9NWF9	Q9NPF0	0.0385135135135135
Q9NWF9	Q9NPF4	0.1092077087794432
Q9NWF9	Q9NPF5	0.129979035639413
Q9NWF9	Q9NPF7	0.8217054263565892
Q9NWF9	Q9NPF8	0.0164634146341463
Q9NWF9	Q9NPG2	0.1092077087794432
Q9NWF9	Q9NPG3	0.2067039106145251
Q9NWF9	Q9NPG8	0.562874251497006
Q9NWF9	Q9NPH2	0.0385135135135135
Q9NWF9	Q9NPH3	0.562874251497006
Q9NWF9	Q9NPH5	0.4264705882352941
Q9NWF9	Q9NPH9	0.6863905325443787
Q9NWF9	Q9NPI0	0.4021164021164021
Q9NWF9	Q9NPI1	0.4264705882352941
Q9NWF9	Q9NPI5	0.4
Q9NWF9	Q9NPI6	0.0483333333333333
Q9NWF9	Q9NPI8	0.2983870967741935
Q9NWF9	Q9NPI9	0.1092077087794432
Q9NWF9	Q9NPJ6	0.1231231231231231
Q9NWF9	Q9NPL8	0.055045871559633
Q9NWF9	Q9NPP4	0.3473684210526316
Q9NWF9	Q9NPQ8	0.0460526315789473
Q9NWF9	Q9NPR2	0.4021164021164021
Q9NWF9	Q9NPR9	0.2067039106145251
Q9NWF9	Q9NPY3	0.4021164021164021
Q9NWF9	Q9NQ11	0.58984375
Q9NWF9	Q9NQ29	0.0385135135135135
Q9NWF9	Q9NQ31	0.129979035639413
Q9NWF9	Q9NQ34	0.129979035639413
Q9NWF9	Q9NQ36	0.0460526315789473
Q9NWF9	Q9NQ48	0.562874251497006
Q9NWF9	Q9NQ50	0.0483333333333333
Q9NWF9	Q9NQ55	0.0886998784933171
Q9NWF9	Q9NQ66	0.129979035639413
Q9NWF9	Q9NQ69	0.0239631336405529
Q9NWF9	Q9NQ75	0.2067039106145251
Q9NWF9	Q9NQ76	0.5121951219512195
Q9NWF9	Q9NQ79	0.0385135135135135
Q9NWF9	Q9NQ86	0.129979035639413
Q9NWF9	Q9NQ87	0.2067039106145251
Q9NWF9	Q9NQ90	0.0385135135135135
Q9NWF9	Q9NQ92	0.2983870967741935
Q9NWF9	Q9NQ94	0.0886998784933171
Q9NWF9	Q9NQA5	0.0164634146341463
Q9NWF9	Q9NQB0	0.0385135135135135
Q9NWF9	Q9NQC1	0.0886998784933171
Q9NWF9	Q9NQC3	0.129979035639413
Q9NWF9	Q9NQC7	0.2067039106145251
Q9NWF9	Q9NQC8	0.129979035639413
Q9NWF9	Q9NQE9	0.106951871657754
Q9NWF9	Q9NQG5	0.2767123287671232
Q9NWF9	Q9NQG6	0.0460526315789473
Q9NWF9	Q9NQH7	0.0483333333333333
Q9NWF9	Q9NQL2	0.0111745126010461
Q9NWF9	Q9NQL9	0.5121951219512195
Q9NWF9	Q9NQP4	0.0385135135135135
Q9NWF9	Q9NQQ7	0.0886998784933171
Q9NWF9	Q9NQR1	0.2767123287671232
Q9NWF9	Q9NQR4	0.2983870967741935
Q9NWF9	Q9NQR9	0.0886998784933171
Q9NWF9	Q9NQS3	0.0483333333333333
Q9NWF9	Q9NQS5	0.2067039106145251
Q9NWF9	Q9NQS7	0.0886998784933171
Q9NWF9	Q9NQT4	0.0342465753424657
Q9NWF9	Q9NQT5	0.52
Q9NWF9	Q9NQU5	0.0460526315789473
Q9NWF9	Q9NQV6	0.1092077087794432
Q9NWF9	Q9NQV7	0.5121951219512195
Q9NWF9	Q9NQV8	0.2067039106145251
Q9NWF9	Q9NQW1	0.3473684210526316
Q9NWF9	Q9NQW6	0.8092485549132948
Q9NWF9	Q9NQW7	0.0460526315789473
Q9NWF9	Q9NQW8	0.0460526315789473
Q9NWF9	Q9NQX0	0.5121951219512195
Q9NWF9	Q9NQX1	0.0111745126010461
Q9NWF9	Q9NQX3	0.2983870967741935
Q9NWF9	Q9NQX5	0.4021164021164021
Q9NWF9	Q9NQZ2	0.0460526315789473
Q9NWF9	Q9NQZ3	0.0460526315789473
Q9NWF9	Q9NQZ5	0.562874251497006
Q9NWF9	Q9NQZ6	0.0111745126010461
Q9NWF9	Q9NQZ8	0.3473684210526316
Q9NWF9	Q9NR00	0.4021164021164021
Q9NWF9	Q9NR11	0.3473684210526316
Q9NWF9	Q9NR12	0.0886998784933171
Q9NWF9	Q9NR19	0.0465116279069767
Q9NWF9	Q9NR20	0.2067039106145251
Q9NWF9	Q9NR21	0.129979035639413
Q9NWF9	Q9NR22	0.129979035639413
Q9NWF9	Q9NR28	0.3473684210526316
Q9NWF9	Q9NR30	0.0164634146341463
Q9NWF9	Q9NR33	0.0342465753424657
Q9NWF9	Q9NR34	0.1999999999999999
Q9NWF9	Q9NR45	0.129979035639413
Q9NWF9	Q9NR46	0.129979035639413
Q9NWF9	Q9NR50	0.4
Q9NWF9	Q9NR55	0.2767123287671232
Q9NWF9	Q9NR56	0.1231231231231231
Q9NWF9	Q9NR61	0.8780487804878049
Q9NWF9	Q9NR80	0.2983870967741935
Q9NWF9	Q9NR81	0.6545454545454545
Q9NWF9	Q9NR82	0.0385135135135135
Q9NWF9	Q9NR83	0.0886998784933171
Q9NWF9	Q9NR90	0.0460526315789473
Q9NWF9	Q9NR96	0.8780487804878049
Q9NWF9	Q9NR97	0.8217054263565892
Q9NWF9	Q9NRA0	0.2767123287671232
Q9NWF9	Q9NRA1	0.129979035639413
Q9NWF9	Q9NRA8	0.2067039106145251
Q9NWF9	Q9NRB3	0.0460526315789473
Q9NWF9	Q9NRC1	0.2767123287671232
Q9NWF9	Q9NRC8	0.0483333333333333
Q9NWF9	Q9NRD1	0.5121951219512195
Q9NWF9	Q9NRD5	0.2067039106145251
Q9NWF9	Q9NRF2	0.2767123287671232
Q9NWF9	Q9NRF8	0.129979035639413
Q9NWF9	Q9NRF9	0.0239631336405529
Q9NWF9	Q9NRG1	0.0259740259740259
Q9NWF9	Q9NRG4	0.5121951219512195
Q9NWF9	Q9NRG9	0.0342465753424657
Q9NWF9	Q9NRH2	0.0886998784933171
Q9NWF9	Q9NRH3	0.129979035639413
Q9NWF9	Q9NRI5	0.4021164021164021
Q9NWF9	Q9NRK6	0.0385135135135135
Q9NWF9	Q9NRL3	0.055045871559633
Q9NWF9	Q9NRM0	0.2767123287671232
Q9NWF9	Q9NRM7	0.3473684210526316
Q9NWF9	Q9NRN7	0.2067039106145251
Q9NWF9	Q9NRP7	0.8092485549132948
Q9NWF9	Q9NRQ2	0.0239631336405529
Q9NWF9	Q9NRR4	0.0342465753424657
Q9NWF9	Q9NRR5	0.2767123287671232
Q9NWF9	Q9NRR6	0.5121951219512195
Q9NWF9	Q9NRS6	0.5121951219512195
Q9NWF9	Q9NRW1	0.055045871559633
Q9NWF9	Q9NRW3	0.562874251497006
Q9NWF9	Q9NRW4	0.5121951219512195
Q9NWF9	Q9NRW7	0.0149942329873125
Q9NWF9	Q9NRX1	0.0483333333333333
Q9NWF9	Q9NRY4	0.2767123287671232
Q9NWF9	Q9NRY6	0.0460526315789473
Q9NWF9	Q9NRY7	0.0483333333333333
Q9NWF9	Q9NRZ7	0.2767123287671232
Q9NWF9	Q9NRZ9	0.106951871657754
Q9NWF9	Q9NS18	0.5121951219512195
Q9NWF9	Q9NS23	0.8092485549132948
Q9NWF9	Q9NS37	0.3571428571428571
Q9NWF9	Q9NS40	0.0385135135135135
Q9NWF9	Q9NS56	0.2067039106145251
Q9NWF9	Q9NS61	0.055045871559633
Q9NWF9	Q9NS69	0.0385135135135135
Q9NWF9	Q9NS73	0.0385135135135135
Q9NWF9	Q9NS75	0.8092485549132948
Q9NWF9	Q9NS82	0.0385135135135135
Q9NWF9	Q9NS86	0.0164634146341463
Q9NWF9	Q9NS87	0.3473684210526316
Q9NWF9	Q9NS91	0.129979035639413
Q9NWF9	Q9NSA0	0.3571428571428571
Q9NWF9	Q9NSA1	0.562874251497006
Q9NWF9	Q9NSA2	0.129979035639413
Q9NWF9	Q9NSB2	0.0847457627118644
Q9NWF9	Q9NSB4	0.2067039106145251
Q9NWF9	Q9NSB8	0.0886998784933171
Q9NWF9	Q9NSC2	0.8092485549132948
Q9NWF9	Q9NSC5	0.2983870967741935
Q9NWF9	Q9NSD4	0.106951871657754
Q9NWF9	Q9NSD5	0.0385135135135135
Q9NWF9	Q9NSD9	0.129979035639413
Q9NWF9	Q9NSE2	0.1231231231231231
Q9NWF9	Q9NSE4	0.5121951219512195
Q9NWF9	Q9NSG2	0.1231231231231231
Q9NWF9	Q9NSI8	0.3473684210526316
Q9NWF9	Q9NSK0	0.0886998784933171
Q9NWF9	Q9NSK7	0.0460526315789473
Q9NWF9	Q9NSP4	0.2067039106145251
Q9NWF9	Q9NSU2	0.0239631336405529
Q9NWF9	Q9NSV4	0.055045871559633
Q9NWF9	Q9NSY1	0.5121951219512195
Q9NWF9	Q9NT22	0.2767123287671232
Q9NWF9	Q9NT62	0.2067039106145251
Q9NWF9	Q9NT99	0.2767123287671232
Q9NWF9	Q9NTG7	0.4021164021164021
Q9NWF9	Q9NTI2	0.0239631336405529
Q9NWF9	Q9NTI5	0.0259740259740259
Q9NWF9	Q9NTJ3	0.0164634146341463
Q9NWF9	Q9NTJ5	0.106951871657754
Q9NWF9	Q9NTK5	0.2067039106145251
Q9NWF9	Q9NTM9	0.58984375
Q9NWF9	Q9NTN9	0.2767123287671232
Q9NWF9	Q9NTW7	0.0169154228855721
Q9NWF9	Q9NTX7	0.4021164021164021
Q9NWF9	Q9NU19	0.2067039106145251
Q9NWF9	Q9NU39	0.4021164021164021
Q9NWF9	Q9NUB1	0.3473684210526316
Q9NWF9	Q9NUD5	0.0460526315789473
Q9NWF9	Q9NUE0	0.5121951219512195
Q9NWF9	Q9NUI1	0.2983870967741935
Q9NWF9	Q9NUJ1	0.5121951219512195
Q9NWF9	Q9NUJ3	0.6863905325443787
Q9NWF9	Q9NUL3	0.0054630593132154
Q9NWF9	Q9NUL5	0.1092077087794432
Q9NWF9	Q9NUL7	0.4021164021164021
Q9NWF9	Q9NUM4	0.5121951219512195
Q9NWF9	Q9NUN5	0.2983870967741935
Q9NWF9	Q9NUN7	0.0483333333333333
Q9NWF9	Q9NUP9	0.4021164021164021
Q9NWF9	Q9NUQ2	0.2983870967741935
Q9NWF9	Q9NUQ3	0.0149942329873125
Q9NWF9	Q9NUQ7	0.1092077087794432
Q9NWF9	Q9NUT2	0.0385135135135135
Q9NWF9	Q9NUU6	0.2067039106145251
Q9NWF9	Q9NUU7	0.1092077087794432
Q9NWF9	Q9NUV7	0.0111745126010461
Q9NWF9	Q9NUV9	0.2067039106145251
Q9NWF9	Q9NUX5	0.2893865974300921
Q9NWF9	Q9NUY8	0.562874251497006
Q9NWF9	Q9NV06	0.0460526315789473
Q9NWF9	Q9NV31	0.1092077087794432
Q9NWF9	Q9NV35	0.2983870967741935
Q9NWF9	Q9NV56	0.562874251497006
Q9NWF9	Q9NV58	0.7258064516129032
Q9NWF9	Q9NV64	0.2767123287671232
Q9NWF9	Q9NV70	0.0342465753424657
Q9NWF9	Q9NV79	0.0483333333333333
Q9NWF9	Q9NV88	0.0460526315789473
Q9NWF9	Q9NV92	0.3478260869565217
Q9NWF9	Q9NV96	0.2983870967741935
Q9NWF9	Q9NVA1	0.129979035639413
Q9NWF9	Q9NVA2	0.4021164021164021
Q9NWF9	Q9NVC6	0.2983870967741935
Q9NWF9	Q9NVD7	0.2767123287671232
Q9NWF9	Q9NVE5	0.0342465753424657
Q9NWF9	Q9NVF7	0.3888888888888889
Q9NWF9	Q9NVF9	0.3473684210526316
Q9NWF9	Q9NVH0	0.0886998784933171
Q9NWF9	Q9NVH1	0.3473684210526316
Q9NWF9	Q9NVH2	0.0886998784933171
Q9NWF9	Q9NVI1	0.4021164021164021
Q9NWF9	Q9NVI7	0.0342465753424657
Q9NWF9	Q9NVL1	0.2067039106145251
Q9NWF9	Q9NVM4	0.1999999999999999
Q9NWF9	Q9NVM9	0.0886998784933171
Q9NWF9	Q9NVN3	0.129979035639413
Q9NWF9	Q9NVN8	0.1231231231231231
Q9NWF9	Q9NVP1	0.4021164021164021
Q9NWF9	Q9NVP2	0.0886998784933171
Q9NWF9	Q9NVR2	0.0483333333333333
Q9NWF9	Q9NVR5	0.0886998784933171
Q9NWF9	Q9NVT9	0.0416666666666666
Q9NWF9	Q9NVU0	0.0460526315789473
Q9NWF9	Q9NVU7	0.0239631336405529
Q9NWF9	Q9NVV0	0.0886998784933171
Q9NWF9	Q9NVV4	0.2067039106145251
Q9NWF9	Q9NVV5	0.1231231231231231
Q9NWF9	Q9NVV9	0.1999999999999999
Q9NWF9	Q9NVW2	0.562874251497006
Q9NWF9	Q9NVX0	0.5121951219512195
Q9NWF9	Q9NVX7	0.0169154228855721
Q9NWF9	Q9NW08	0.0385135135135135
Q9NWF9	Q9NW13	0.129979035639413
Q9NWF9	Q9NW15	0.2067039106145251
Q9NWF9	Q9NW38	0.4264705882352941
Q9NWF9	Q9NW64	0.0111745126010461
Q9NWF9	Q9NW81	0.0342465753424657
Q9NWF9	Q9NWB1	0.0460526315789473
Q9NWF9	Q9NWB6	0.0886998784933171
Q9NWF9	Q9NWB7	0.129979035639413
Q9NWF9	Q9NWD8	0.4264705882352941
Q9NWF9	Q9NWF4	0.7446808510638298
Q9NWF9	Q9NWF9	0.8217054263565892
Q9NWF9	Q9NWH2	0.106951871657754
Q9NWF9	Q9NWH9	0.0460526315789473
Q9NWF9	Q9NWK9	0.1231231231231231
Q9NWF9	Q9NWN3	0.0111745126010461
Q9NWF9	Q9NWQ4	0.4
Q9NWF9	Q9NWQ8	0.1092077087794432
Q9NWF9	Q9NWQ9	0.1231231231231231
Q9NWF9	Q9NWR8	0.129979035639413
Q9NWF9	Q9NWS0	0.0385135135135135
Q9NWF9	Q9NWS1	0.3888888888888889
Q9NWF9	Q9NWS6	0.0483333333333333
Q9NWF9	Q9NWS9	0.2767123287671232
Q9NWF9	Q9NWT1	0.0054630593132154
Q9NWF9	Q9NWT6	0.6545454545454545
Q9NWF9	Q9NWT8	0.2983870967741935
Q9NWF9	Q9NWU2	0.1231231231231231
Q9NWF9	Q9NWU5	0.0886998784933171
Q9NWF9	Q9NWV8	0.0164634146341463
Q9NWF9	Q9NWW5	0.2767123287671232
Q9NWF9	Q9NWW9	0.2983870967741935
Q9NWF9	Q9NWX5	0.2767123287671232
Q9NWF9	Q9NWY4	0.2067039106145251
Q9NWF9	Q9NWZ3	0.3473684210526316
Q9NWF9	Q9NWZ5	0.6863905325443787
Q9NWF9	Q9NWZ8	0.0385135135135135
Q9NWF9	Q9NX02	0.1999999999999999
Q9NWF9	Q9NX04	0.4264705882352941
Q9NWF9	Q9NX09	0.7446808510638298
Q9NWF9	Q9NX14	0.0342465753424657
Q9NWF9	Q9NX18	0.1092077087794432
Q9NWF9	Q9NX24	0.055045871559633
Q9NWF9	Q9NX40	0.3473684210526316
Q9NWF9	Q9NX46	0.2767123287671232
Q9NWF9	Q9NX47	0.58984375
Q9NWF9	Q9NX52	0.2067039106145251
Q9NWF9	Q9NX55	0.1231231231231231
Q9NWF9	Q9NX58	0.0111745126010461
Q9NWF9	Q9NX62	0.129979035639413
Q9NWF9	Q9NX63	0.2067039106145251
Q9NWF9	Q9NX65	0.5121951219512195
Q9NWF9	Q9NX70	0.0239631336405529
Q9NWF9	Q9NX76	0.3473684210526316
Q9NWF9	Q9NX78	0.2067039106145251
Q9NWF9	Q9NX94	0.2983870967741935
Q9NWF9	Q9NX95	0.562874251497006
Q9NWF9	Q9NXB0	0.0460526315789473
Q9NWF9	Q9NXB9	0.0169154228855721
Q9NWF9	Q9NXC5	0.0239631336405529
Q9NWF9	Q9NXE4	0.3473684210526316
Q9NWF9	Q9NXE8	0.0164634146341463
Q9NWF9	Q9NXF1	0.0054630593132154
Q9NWF9	Q9NXF8	0.129979035639413
Q9NWF9	Q9NXG0	0.2983870967741935
Q9NWF9	Q9NXG2	0.129979035639413
Q9NWF9	Q9NXG6	0.1092077087794432
Q9NWF9	Q9NXH9	0.0385135135135135
Q9NWF9	Q9NXJ5	0.2067039106145251
Q9NWF9	Q9NXL9	0.2067039106145251
Q9NWF9	Q9NXR1	0.129979035639413
Q9NWF9	Q9NXR5	0.562874251497006
Q9NWF9	Q9NXR7	0.0886998784933171
Q9NWF9	Q9NXR8	0.2900707305697637
Q9NWF9	Q9NXV2	0.0460526315789473
Q9NWF9	Q9NXV6	0.106951871657754
Q9NWF9	Q9NXX6	0.0239631336405529
Q9NWF9	Q9NY12	0.2767123287671232
Q9NWF9	Q9NY25	0.3473684210526316
Q9NWF9	Q9NY27	0.129979035639413
Q9NWF9	Q9NY30	0.0886998784933171
Q9NWF9	Q9NY33	0.1092077087794432
Q9NWF9	Q9NY47	0.2767123287671232
Q9NWF9	Q9NY59	0.5121951219512195
Q9NWF9	Q9NY61	0.1092077087794432
Q9NWF9	Q9NY64	0.562874251497006
Q9NWF9	Q9NY65	0.0342465753424657
Q9NWF9	Q9NY74	0.2767123287671232
Q9NWF9	Q9NY91	0.129979035639413
Q9NWF9	Q9NY93	0.58984375
Q9NWF9	Q9NY99	0.4021164021164021
Q9NWF9	Q9NYA1	0.1231231231231231
Q9NWF9	Q9NYA3	0.0886998784933171
Q9NWF9	Q9NYA4	0.5121951219512195
Q9NWF9	Q9NYB0	0.0385135135135135
Q9NWF9	Q9NYB9	0.5121951219512195
Q9NWF9	Q9NYD6	0.0886998784933171
Q9NWF9	Q9NYF0	0.1999999999999999
Q9NWF9	Q9NYF8	0.0164634146341463
Q9NWF9	Q9NYG2	0.2767123287671232
Q9NWF9	Q9NYG5	0.0111745126010461
Q9NWF9	Q9NYG8	0.106951871657754
Q9NWF9	Q9NYI0	0.5381743776306843
Q9NWF9	Q9NYJ8	0.5121951219512195
Q9NWF9	Q9NYK5	0.4
Q9NWF9	Q9NYK6	0.5121951219512195
Q9NWF9	Q9NYL2	0.0483333333333333
Q9NWF9	Q9NYL5	0.3473684210526316
Q9NWF9	Q9NYM4	0.52
Q9NWF9	Q9NYP3	0.5121951219512195
Q9NWF9	Q9NYP7	0.0886998784933171
Q9NWF9	Q9NYP9	0.562874251497006
Q9NWF9	Q9NYS0	0.1092077087794432
Q9NWF9	Q9NYV4	0.0385135135135135
Q9NWF9	Q9NYV6	0.1092077087794432
Q9NWF9	Q9NYV7	0.6863905325443787
Q9NWF9	Q9NYW0	0.562874251497006
Q9NWF9	Q9NYW4	0.6863905325443787
Q9NWF9	Q9NYW5	0.58984375
Q9NWF9	Q9NYW8	0.2767123287671232
Q9NWF9	Q9NYY1	0.6545454545454545
Q9NWF9	Q9NYY3	0.562874251497006
Q9NWF9	Q9NYY8	0.2983870967741935
Q9NWF9	Q9NYZ2	0.1231231231231231
Q9NWF9	Q9NZ01	0.0385135135135135
Q9NWF9	Q9NZ08	0.129979035639413
Q9NWF9	Q9NZ09	0.3888888888888889
Q9NWF9	Q9NZ20	0.6545454545454545
Q9NWF9	Q9NZ43	0.5121951219512195
Q9NWF9	Q9NZ52	0.5121951219512195
Q9NWF9	Q9NZ53	0.7446808510638298
Q9NWF9	Q9NZ63	0.0460526315789473
Q9NWF9	Q9NZ71	0.0239631336405529
Q9NWF9	Q9NZ72	0.0886998784933171
Q9NWF9	Q9NZ81	0.562874251497006
Q9NWF9	Q9NZ94	0.3473684210526316
Q9NWF9	Q9NZB2	0.4021164021164021
Q9NWF9	Q9NZB8	0.5121951219512195
Q9NWF9	Q9NZC3	0.129979035639413
Q9NWF9	Q9NZC4	0.2983870967741935
Q9NWF9	Q9NZC7	0.129979035639413
Q9NWF9	Q9NZC9	0.0886998784933171
Q9NWF9	Q9NZD2	0.1092077087794432
Q9NWF9	Q9NZD4	0.0385135135135135
Q9NWF9	Q9NZD8	0.0342465753424657
Q9NWF9	Q9NZE8	0.129979035639413
Q9NWF9	Q9NZH0	0.562874251497006
Q9NWF9	Q9NZI2	0.1092077087794432
Q9NWF9	Q9NZI7	0.0385135135135135
Q9NWF9	Q9NZI8	0.0164634146341463
Q9NWF9	Q9NZJ0	0.6863905325443787
Q9NWF9	Q9NZJ5	0.2983870967741935
Q9NWF9	Q9NZJ6	0.1231231231231231
Q9NWF9	Q9NZJ7	0.2067039106145251
Q9NWF9	Q9NZJ9	0.129979035639413
Q9NWF9	Q9NZL3	0.4267797264774498
Q9NWF9	Q9NZL4	0.0164634146341463
Q9NWF9	Q9NZL9	0.4021164021164021
Q9NWF9	Q9NZM5	0.1999999999999999
Q9NWF9	Q9NZM6	0.0886998784933171
Q9NWF9	Q9NZN1	0.8092485549132948
Q9NWF9	Q9NZN3	0.0385135135135135
Q9NWF9	Q9NZN8	0.0169154228855721
Q9NWF9	Q9NZN9	0.106951871657754
Q9NWF9	Q9NZQ3	0.0847457627118644
Q9NWF9	Q9NZQ7	0.2767123287671232
Q9NWF9	Q9NZQ8	0.0886998784933171
Q9NWF9	Q9NZR1	0.0886998784933171
Q9NWF9	Q9NZR4	0.0886998784933171
Q9NWF9	Q9NZS9	0.5121951219512195
Q9NWF9	Q9NZU0	0.562874251497006
Q9NWF9	Q9NZU7	0.562874251497006
Q9NWF9	Q9NZV5	0.2067039106145251
Q9NWF9	Q9NZV7	0.5121951219512195
Q9NWF9	Q9NZV8	0.2067039106145251
Q9NWF9	Q9NZW4	0.2983870967741935
Q9NWF9	Q9NZZ3	0.5121951219512195
Q9NWF9	Q9P000	0.2767123287671232
Q9NWF9	Q9P013	0.0164634146341463
Q9NWF9	Q9P032	0.4021164021164021
Q9NWF9	Q9P035	0.2067039106145251
Q9NWF9	Q9P055	0.4
Q9NWF9	Q9P0B6	0.2767123287671232
Q9NWF9	Q9P0G3	0.7446808510638298
Q9NWF9	Q9P0I2	0.1092077087794432
Q9NWF9	Q9P0J0	0.3571428571428571
Q9NWF9	Q9P0J1	0.0385135135135135
Q9NWF9	Q9P0J7	0.0886998784933171
Q9NWF9	Q9P0K1	0.4021164021164021
Q9NWF9	Q9P0K7	0.0169154228855721
Q9NWF9	Q9P0K8	0.2067039106145251
Q9NWF9	Q9P0K9	0.0483333333333333
Q9NWF9	Q9P0L0	0.2067039106145251
Q9NWF9	Q9P0L1	0.3473684210526316
Q9NWF9	Q9P0L2	0.0886998784933171
Q9NWF9	Q9P0L9	0.7446808510638298
Q9NWF9	Q9P0M2	0.5121951219512195
Q9NWF9	Q9P0M6	0.58984375
Q9NWF9	Q9P0N8	0.2767123287671232
Q9NWF9	Q9P0N9	0.2067039106145251
Q9NWF9	Q9P0P0	0.58984375
Q9NWF9	Q9P0P8	0.2067039106145251
Q9NWF9	Q9P0R6	0.2067039106145251
Q9NWF9	Q9P0S2	0.1092077087794432
Q9NWF9	Q9P0T4	0.129979035639413
Q9NWF9	Q9P0T7	0.3473684210526316
Q9NWF9	Q9P0U3	0.2067039106145251
Q9NWF9	Q9P0U4	0.0239631336405529
Q9NWF9	Q9P0V3	0.1231231231231231
Q9NWF9	Q9P0V9	0.3473684210526316
Q9NWF9	Q9P0W0	0.2983870967741935
Q9NWF9	Q9P0W2	0.0342465753424657
Q9NWF9	Q9P107	0.5121951219512195
Q9NWF9	Q9P126	0.562874251497006
Q9NWF9	Q9P127	0.106951871657754
Q9NWF9	Q9P1Q0	0.1092077087794432
Q9NWF9	Q9P1T7	0.8181818181818182
Q9NWF9	Q9P1W9	0.5121951219512195
Q9NWF9	Q9P1Y5	0.2983870967741935
Q9NWF9	Q9P1Z0	0.3478260869565217
Q9NWF9	Q9P1Z2	0.4021164021164021
Q9NWF9	Q9P1Z3	0.2767123287671232
Q9NWF9	Q9P202	0.0385135135135135
Q9NWF9	Q9P206	0.2067039106145251
Q9NWF9	Q9P209	0.0385135135135135
Q9NWF9	Q9P218	0.4
Q9NWF9	Q9P241	0.2983870967741935
Q9NWF9	Q9P243	0.3571428571428571
Q9NWF9	Q9P246	0.3888888888888889
Q9NWF9	Q9P253	0.5121951219512195
Q9NWF9	Q9P258	0.0483333333333333
Q9NWF9	Q9P266	0.5121951219512195
Q9NWF9	Q9P267	0.129979035639413
Q9NWF9	Q9P270	0.6863905325443787
Q9NWF9	Q9P275	0.2767123287671232
Q9NWF9	Q9P278	0.52
Q9NWF9	Q9P286	0.5121951219512195
Q9NWF9	Q9P287	0.0460526315789473
Q9NWF9	Q9P289	0.1231231231231231
Q9NWF9	Q9P2A4	0.7446808510638298
Q9NWF9	Q9P2B4	0.0847457627118644
Q9NWF9	Q9P2D0	0.2983870967741935
Q9NWF9	Q9P2E2	0.3473684210526316
Q9NWF9	Q9P2E5	0.2067039106145251
Q9NWF9	Q9P2E8	0.7258064516129032
Q9NWF9	Q9P2E9	0.0164634146341463
Q9NWF9	Q9P2F6	0.6545454545454545
Q9NWF9	Q9P2F9	0.0460526315789473
Q9NWF9	Q9P2G1	0.2067039106145251
Q9NWF9	Q9P2G3	0.0385135135135135
Q9NWF9	Q9P2G9	0.1092077087794432
Q9NWF9	Q9P2H0	0.52
Q9NWF9	Q9P2H3	0.0490840057854278
Q9NWF9	Q9P2H5	0.0483333333333333
Q9NWF9	Q9P2I0	0.0385135135135135
Q9NWF9	Q9P2J3	0.2983870967741935
Q9NWF9	Q9P2J5	0.0385135135135135
Q9NWF9	Q9P2K2	0.2983870967741935
Q9NWF9	Q9P2K3	0.0111745126010461
Q9NWF9	Q9P2K5	0.0239631336405529
Q9NWF9	Q9P2K6	0.58984375
Q9NWF9	Q9P2K9	0.5121951219512195
Q9NWF9	Q9P2L0	0.2067039106145251
Q9NWF9	Q9P2M4	0.58984375
Q9NWF9	Q9P2M7	0.1231231231231231
Q9NWF9	Q9P2N6	0.562874251497006
Q9NWF9	Q9P2N7	0.0886998784933171
Q9NWF9	Q9P2Q2	0.0385135135135135
Q9NWF9	Q9P2R3	0.0342465753424657
Q9NWF9	Q9P2R7	0.0385135135135135
Q9NWF9	Q9P2S5	0.0460526315789473
Q9NWF9	Q9P2T0	0.3473684210526316
Q9NWF9	Q9P2U7	0.0886998784933171
Q9NWF9	Q9P2W1	0.0239631336405529
Q9NWF9	Q9P2W3	0.2983870967741935
Q9NWF9	Q9P2W9	0.0169154228855721
Q9NWF9	Q9P2X0	0.129979035639413
Q9NWF9	Q9P2Y4	0.5121951219512195
Q9NWF9	Q9P2Y5	0.562874251497006
Q9NWF9	Q9UBB4	0.0111745126010461
Q9NWF9	Q9UBB5	0.0239631336405529
Q9NWF9	Q9UBB6	0.2767123287671232
Q9NWF9	Q9UBB9	0.0164634146341463
Q9NWF9	Q9UBC0	0.1999999999999999
Q9NWF9	Q9UBC1	0.3473684210526316
Q9NWF9	Q9UBC2	0.562874251497006
Q9NWF9	Q9UBC3	0.1231231231231231
Q9NWF9	Q9UBC7	0.8217054263565892
Q9NWF9	Q9UBD5	0.129979035639413
Q9NWF9	Q9UBD6	0.0111745126010461
Q9NWF9	Q9UBD9	0.8125
Q9NWF9	Q9UBE0	0.106951871657754
Q9NWF9	Q9UBE8	0.0164634146341463
Q9NWF9	Q9UBF1	0.0342465753424657
Q9NWF9	Q9UBF2	0.0342465753424657
Q9NWF9	Q9UBF6	0.0483333333333333
Q9NWF9	Q9UBF8	0.3888888888888889
Q9NWF9	Q9UBF9	0.7446808510638298
Q9NWF9	Q9UBH6	0.0886998784933171
Q9NWF9	Q9UBI1	0.2067039106145251
Q9NWF9	Q9UBI4	0.0111745126010461
Q9NWF9	Q9UBK2	0.5121951219512195
Q9NWF9	Q9UBK5	0.7099274788325518
Q9NWF9	Q9UBK8	0.0342465753424657
Q9NWF9	Q9UBK9	0.1231231231231231
Q9NWF9	Q9UBL3	0.1092077087794432
Q9NWF9	Q9UBL6	0.0847457627118644
Q9NWF9	Q9UBL9	0.2983870967741935
Q9NWF9	Q9UBM4	0.5121951219512195
Q9NWF9	Q9UBN1	0.5121951219512195
Q9NWF9	Q9UBN4	0.0886998784933171
Q9NWF9	Q9UBN7	0.2983870967741935
Q9NWF9	Q9UBP0	0.3571428571428571
Q9NWF9	Q9UBP4	0.58984375
Q9NWF9	Q9UBP5	0.0239631336405529
Q9NWF9	Q9UBP6	0.1231231231231231
Q9NWF9	Q9UBP9	0.2983870967741935
Q9NWF9	Q9UBQ0	0.0969935814012581
Q9NWF9	Q9UBQ5	0.0385135135135135
Q9NWF9	Q9UBQ7	0.129979035639413
Q9NWF9	Q9UBR2	0.0460526315789473
Q9NWF9	Q9UBR4	0.7248899550596674
Q9NWF9	Q9UBR5	0.2983870967741935
Q9NWF9	Q9UBS0	0.0385135135135135
Q9NWF9	Q9UBS4	0.5121951219512195
Q9NWF9	Q9UBS5	0.2067039106145251
Q9NWF9	Q9UBS8	0.129979035639413
Q9NWF9	Q9UBS9	0.3473684210526316
Q9NWF9	Q9UBT2	0.0460526315789473
Q9NWF9	Q9UBT6	0.2767123287671232
Q9NWF9	Q9UBT7	0.2983870967741935
Q9NWF9	Q9UBU7	0.2067039106145251
Q9NWF9	Q9UBU8	0.2767123287671232
Q9NWF9	Q9UBU9	0.0239631336405529
Q9NWF9	Q9UBV2	0.0460526315789473
Q9NWF9	Q9UBV4	0.0483333333333333
Q9NWF9	Q9UBV7	0.0886998784933171
Q9NWF9	Q9UBV8	0.8092485549132948
Q9NWF9	Q9UBW5	0.0886998784933171
Q9NWF9	Q9UBW7	0.0483333333333333
Q9NWF9	Q9UBW8	0.0149942329873125
Q9NWF9	Q9UBX0	0.58984375
Q9NWF9	Q9UBX1	0.52
Q9NWF9	Q9UBX2	0.0886998784933171
Q9NWF9	Q9UBX3	0.1231231231231231
Q9NWF9	Q9UBY0	0.5121951219512195
Q9NWF9	Q9UBY8	0.0886998784933171
Q9NWF9	Q9UBY9	0.0169154228855721
Q9NWF9	Q9UBZ9	0.562874251497006
Q9NWF9	Q9UC07	0.3473684210526316
Q9NWF9	Q9UD71	0.3473684210526316
Q9NWF9	Q9UDT6	0.0886998784933171
Q9NWF9	Q9UDV6	0.0385135135135135
Q9NWF9	Q9UDW1	0.0886998784933171
Q9NWF9	Q9UDW3	0.0239631336405529
Q9NWF9	Q9UDX3	0.0342465753424657
Q9NWF9	Q9UDY2	0.0483333333333333
Q9NWF9	Q9UDY4	0.0342465753424657
Q9NWF9	Q9UDY6	0.129979035639413
Q9NWF9	Q9UDY8	0.7272727272727273
Q9NWF9	Q9UEE5	0.2767123287671232
Q9NWF9	Q9UEF7	0.2983870967741935
Q9NWF9	Q9UEG4	0.2067039106145251
Q9NWF9	Q9UER7	0.2767123287671232
Q9NWF9	Q9UET6	0.2767123287671232
Q9NWF9	Q9UEU0	0.0460526315789473
Q9NWF9	Q9UEW3	0.2067039106145251
Q9NWF9	Q9UEW8	0.2767123287671232
Q9NWF9	Q9UEY8	0.2067039106145251
Q9NWF9	Q9UF11	0.0886998784933171
Q9NWF9	Q9UF56	0.0385135135135135
Q9NWF9	Q9UFB7	0.5121951219512195
Q9NWF9	Q9UFC0	0.0385135135135135
Q9NWF9	Q9UFE4	0.0886998784933171
Q9NWF9	Q9UFF9	0.0483333333333333
Q9NWF9	Q9UFG5	0.1092077087794432
Q9NWF9	Q9UFW8	0.055045871559633
Q9NWF9	Q9UG22	0.1231231231231231
Q9NWF9	Q9UGC6	0.0886998784933171
Q9NWF9	Q9UGC7	0.1092077087794432
Q9NWF9	Q9UGI0	0.0164634146341463
Q9NWF9	Q9UGI6	0.2067039106145251
Q9NWF9	Q9UGI8	0.0385135135135135
Q9NWF9	Q9UGI9	0.0239631336405529
Q9NWF9	Q9UGJ0	0.2067039106145251
Q9NWF9	Q9UGJ1	0.2767123287671232
Q9NWF9	Q9UGK3	0.8833333333333333
Q9NWF9	Q9UGK8	0.2767123287671232
Q9NWF9	Q9UGL9	0.7272727272727273
Q9NWF9	Q9UGM5	0.7258064516129032
Q9NWF9	Q9UGM6	0.0483333333333333
Q9NWF9	Q9UGN5	0.0385135135135135
Q9NWF9	Q9UGP4	0.0483333333333333
Q9NWF9	Q9UGP5	0.2767123287671232
Q9NWF9	Q9UGP8	0.5121951219512195
Q9NWF9	Q9UGQ2	0.1092077087794432
Q9NWF9	Q9UGR2	0.2767123287671232
Q9NWF9	Q9UGT4	0.58984375
Q9NWF9	Q9UGU5	0.0239631336405529
Q9NWF9	Q9UGY1	0.0886998784933171
Q9NWF9	Q9UH03	0.4021164021164021
Q9NWF9	Q9UH17	0.562874251497006
Q9NWF9	Q9UH65	0.5121951219512195
Q9NWF9	Q9UH77	0.3473684210526316
Q9NWF9	Q9UH92	0.7446808510638298
Q9NWF9	Q9UH99	0.0111745126010461
Q9NWF9	Q9UHA4	0.0886998784933171
Q9NWF9	Q9UHB4	0.6863905325443787
Q9NWF9	Q9UHB6	0.0385135135135135
Q9NWF9	Q9UHB7	0.2983870967741935
Q9NWF9	Q9UHB9	0.0111745126010461
Q9NWF9	Q9UHC1	0.0886998784933171
Q9NWF9	Q9UHC3	0.562874251497006
Q9NWF9	Q9UHC6	0.1231231231231231
Q9NWF9	Q9UHC7	0.7446808510638298
Q9NWF9	Q9UHC9	0.2767123287671232
Q9NWF9	Q9UHD0	0.58984375
Q9NWF9	Q9UHD1	0.0164634146341463
Q9NWF9	Q9UHD2	0.2983870967741935
Q9NWF9	Q9UHD4	0.562874251497006
Q9NWF9	Q9UHD8	0.562874251497006
Q9NWF9	Q9UHD9	0.2767123287671232
Q9NWF9	Q9UHF1	0.58984375
Q9NWF9	Q9UHF4	0.7446808510638298
Q9NWF9	Q9UHG2	0.0483333333333333
Q9NWF9	Q9UHG3	0.562874251497006
Q9NWF9	Q9UHH9	0.1999999999999999
Q9NWF9	Q9UHI5	0.0886998784933171
Q9NWF9	Q9UHI6	0.2067039106145251
Q9NWF9	Q9UHJ3	0.0886998784933171
Q9NWF9	Q9UHJ6	0.3473684210526316
Q9NWF9	Q9UHJ9	0.562874251497006
Q9NWF9	Q9UHK0	0.0886998784933171
Q9NWF9	Q9UHL0	0.0239631336405529
Q9NWF9	Q9UHL4	0.2983870967741935
Q9NWF9	Q9UHL9	0.0886998784933171
Q9NWF9	Q9UHM6	0.0886998784933171
Q9NWF9	Q9UHN1	0.2767123287671232
Q9NWF9	Q9UHP3	0.0385135135135135
Q9NWF9	Q9UHP6	0.0111745126010461
Q9NWF9	Q9UHQ1	0.0886998784933171
Q9NWF9	Q9UHQ4	0.3473684210526316
Q9NWF9	Q9UHR4	0.129979035639413
Q9NWF9	Q9UHR5	0.1231231231231231
Q9NWF9	Q9UHV2	0.0886998784933171
Q9NWF9	Q9UHV8	0.129979035639413
Q9NWF9	Q9UHV9	0.0483333333333333
Q9NWF9	Q9UHW9	0.129979035639413
Q9NWF9	Q9UHX1	0.0169154228855721
Q9NWF9	Q9UHX3	0.6863905325443787
Q9NWF9	Q9UHY1	0.4264705882352941
Q9NWF9	Q9UHY7	0.2983870967741935
Q9NWF9	Q9UHY8	0.58984375
Q9NWF9	Q9UI08	0.562874251497006
Q9NWF9	Q9UI10	0.0169154228855721
Q9NWF9	Q9UI12	0.055045871559633
Q9NWF9	Q9UI14	0.0886998784933171
Q9NWF9	Q9UI26	0.0385135135135135
Q9NWF9	Q9UI32	0.0886998784933171
Q9NWF9	Q9UI36	0.0483333333333333
Q9NWF9	Q9UI38	0.2983870967741935
Q9NWF9	Q9UI40	0.129979035639413
Q9NWF9	Q9UI46	0.2067039106145251
Q9NWF9	Q9UI47	0.1231231231231231
Q9NWF9	Q9UI95	0.2067039106145251
Q9NWF9	Q9UIA0	0.0460526315789473
Q9NWF9	Q9UIA9	0.0342465753424657
Q9NWF9	Q9UIC8	0.129979035639413
Q9NWF9	Q9UID3	0.0111745126010461
Q9NWF9	Q9UIE0	0.2767123287671232
Q9NWF9	Q9UIF7	0.5121951219512195
Q9NWF9	Q9UIG0	0.2983870967741935
Q9NWF9	Q9UIG4	0.2067039106145251
Q9NWF9	Q9UIH9	0.8833333333333333
Q9NWF9	Q9UII2	0.106951871657754
Q9NWF9	Q9UII4	0.2067039106145251
Q9NWF9	Q9UII6	0.2767123287671232
Q9NWF9	Q9UIJ5	0.2767123287671232
Q9NWF9	Q9UIK4	0.0169154228855721
Q9NWF9	Q9UIL1	0.2767123287671232
Q9NWF9	Q9UIL8	0.2067039106145251
Q9NWF9	Q9UIQ6	0.4021164021164021
Q9NWF9	Q9UIS9	0.0385135135135135
Q9NWF9	Q9UIU6	0.1231231231231231
Q9NWF9	Q9UIV1	0.0164634146341463
Q9NWF9	Q9UIV8	0.1231231231231231
Q9NWF9	Q9UIW0	0.3473684210526316
Q9NWF9	Q9UIX4	0.129979035639413
Q9NWF9	Q9UJ14	0.129979035639413
Q9NWF9	Q9UJ37	0.562874251497006
Q9NWF9	Q9UJ41	0.0460526315789473
Q9NWF9	Q9UJ55	0.129979035639413
Q9NWF9	Q9UJ70	0.0342465753424657
Q9NWF9	Q9UJ71	0.2767123287671232
Q9NWF9	Q9UJ83	0.2767123287671232
Q9NWF9	Q9UJ96	0.2067039106145251
Q9NWF9	Q9UJ98	0.0239631336405529
Q9NWF9	Q9UJA2	0.1092077087794432
Q9NWF9	Q9UJA3	0.2983870967741935
Q9NWF9	Q9UJA5	0.0886998784933171
Q9NWF9	Q9UJC3	0.0465116279069767
Q9NWF9	Q9UJF2	0.2983870967741935
Q9NWF9	Q9UJJ9	0.2767123287671232
Q9NWF9	Q9UJL9	0.2767123287671232
Q9NWF9	Q9UJM3	0.4021164021164021
Q9NWF9	Q9UJP4	0.2767123287671232
Q9NWF9	Q9UJQ4	0.8125
Q9NWF9	Q9UJS0	0.0385135135135135
Q9NWF9	Q9UJT2	0.1231231231231231
Q9NWF9	Q9UJT9	0.2067039106145251
Q9NWF9	Q9UJU2	0.0483333333333333
Q9NWF9	Q9UJU5	0.3473684210526316
Q9NWF9	Q9UJU6	0.2767123287671232
Q9NWF9	Q9UJV3	0.1231231231231231
Q9NWF9	Q9UJV9	0.0460526315789473
Q9NWF9	Q9UJW0	0.0342465753424657
Q9NWF9	Q9UJW3	0.2067039106145251
Q9NWF9	Q9UJW8	0.0385135135135135
Q9NWF9	Q9UJW9	0.129979035639413
Q9NWF9	Q9UJX2	0.0164634146341463
Q9NWF9	Q9UJX4	0.2767123287671232
Q9NWF9	Q9UJX5	0.0886998784933171
Q9NWF9	Q9UJX6	0.0460526315789473
Q9NWF9	Q9UJY1	0.0460526315789473
Q9NWF9	Q9UJY4	0.0239631336405529
Q9NWF9	Q9UJY5	0.0385135135135135
Q9NWF9	Q9UJZ1	0.0460526315789473
Q9NWF9	Q9UK05	0.58984375
Q9NWF9	Q9UK17	0.2983870967741935
Q9NWF9	Q9UK22	0.4021164021164021
Q9NWF9	Q9UK32	0.2983870967741935
Q9NWF9	Q9UK33	0.5121951219512195
Q9NWF9	Q9UK39	0.0460526315789473
Q9NWF9	Q9UK41	0.0164634146341463
Q9NWF9	Q9UK53	0.106951871657754
Q9NWF9	Q9UK55	0.1092077087794432
Q9NWF9	Q9UK58	0.0239631336405529
Q9NWF9	Q9UK73	0.0169154228855721
Q9NWF9	Q9UK80	0.0385135135135135
Q9NWF9	Q9UK96	0.0460526315789473
Q9NWF9	Q9UK97	0.2767123287671232
Q9NWF9	Q9UK99	0.4021164021164021
Q9NWF9	Q9UKA1	0.3473684210526316
Q9NWF9	Q9UKA2	0.1231231231231231
Q9NWF9	Q9UKA8	0.1231231231231231
Q9NWF9	Q9UKA9	0.0385135135135135
Q9NWF9	Q9UKB1	0.6545454545454545
Q9NWF9	Q9UKB5	0.8092485549132948
Q9NWF9	Q9UKC9	0.6545454545454545
Q9NWF9	Q9UKD1	0.0847457627118644
Q9NWF9	Q9UKE5	0.0385135135135135
Q9NWF9	Q9UKF2	0.4278649502667559
Q9NWF9	Q9UKF5	0.0886998784933171
Q9NWF9	Q9UKF6	0.0460526315789473
Q9NWF9	Q9UKF7	0.0483333333333333
Q9NWF9	Q9UKG1	0.7446808510638298
Q9NWF9	Q9UKG4	0.6545454545454545
Q9NWF9	Q9UKI2	0.7258064516129032
Q9NWF9	Q9UKI8	0.0342465753424657
Q9NWF9	Q9UKI9	0.2767123287671232
Q9NWF9	Q9UKJ1	0.8092485549132948
Q9NWF9	Q9UKJ5	0.0886998784933171
Q9NWF9	Q9UKL0	0.0385135135135135
Q9NWF9	Q9UKL6	0.2767123287671232
Q9NWF9	Q9UKM7	0.2767123287671232
Q9NWF9	Q9UKM9	0.0483333333333333
Q9NWF9	Q9UKN5	0.0483333333333333
Q9NWF9	Q9UKN8	0.0465116279069767
Q9NWF9	Q9UKP3	0.0460526315789473
Q9NWF9	Q9UKP6	0.2767123287671232
Q9NWF9	Q9UKQ2	0.52
Q9NWF9	Q9UKR0	0.2767123287671232
Q9NWF9	Q9UKR5	0.1231231231231231
Q9NWF9	Q9UKS6	0.1231231231231231
Q9NWF9	Q9UKT4	0.5121951219512195
Q9NWF9	Q9UKT5	0.129979035639413
Q9NWF9	Q9UKT7	0.0164634146341463
Q9NWF9	Q9UKT8	0.0385135135135135
Q9NWF9	Q9UKT9	0.6879705452208867
Q9NWF9	Q9UKU0	0.0483333333333333
Q9NWF9	Q9UKU6	0.2067039106145251
Q9NWF9	Q9UKV0	0.6545454545454545
Q9NWF9	Q9UKV3	0.0111745126010461
Q9NWF9	Q9UKV5	0.2983870967741935
Q9NWF9	Q9UKV8	0.0169154228855721
Q9NWF9	Q9UKW4	0.0239631336405529
Q9NWF9	Q9UKW6	0.562874251497006
Q9NWF9	Q9UKX7	0.562874251497006
Q9NWF9	Q9UKY1	0.0385135135135135
Q9NWF9	Q9UKY4	0.1999999999999999
Q9NWF9	Q9UKZ1	0.1092077087794432
Q9NWF9	Q9UKZ9	0.5121951219512195
Q9NWF9	Q9UL03	0.562874251497006
Q9NWF9	Q9UL15	0.0886998784933171
Q9NWF9	Q9UL16	0.1092077087794432
Q9NWF9	Q9UL17	0.3571428571428571
Q9NWF9	Q9UL18	0.0385135135135135
Q9NWF9	Q9UL19	0.5121951219512195
Q9NWF9	Q9UL25	0.0385135135135135
Q9NWF9	Q9UL26	0.0886998784933171
Q9NWF9	Q9UL40	0.5121951219512195
Q9NWF9	Q9UL41	0.562874251497006
Q9NWF9	Q9UL42	0.562874251497006
Q9NWF9	Q9UL45	0.3571428571428571
Q9NWF9	Q9UL46	0.2767123287671232
Q9NWF9	Q9UL49	0.3473684210526316
Q9NWF9	Q9UL51	0.2767123287671232
Q9NWF9	Q9UL54	0.0886998784933171
Q9NWF9	Q9UL62	0.3571428571428571
Q9NWF9	Q9UL63	0.0886998784933171
Q9NWF9	Q9UL68	0.562874251497006
Q9NWF9	Q9ULB1	0.1231231231231231
Q9NWF9	Q9ULC3	0.0460526315789473
Q9NWF9	Q9ULC4	0.3473684210526316
Q9NWF9	Q9ULC8	0.2983870967741935
Q9NWF9	Q9ULD0	0.106951871657754
Q9NWF9	Q9ULD2	0.58984375
Q9NWF9	Q9ULD4	0.2983870967741935
Q9NWF9	Q9ULD5	0.129979035639413
Q9NWF9	Q9ULD6	0.0460526315789473
Q9NWF9	Q9ULD8	0.0259740259740259
Q9NWF9	Q9ULE0	0.5121951219512195
Q9NWF9	Q9ULF5	0.0886998784933171
Q9NWF9	Q9ULG6	0.0460526315789473
Q9NWF9	Q9ULH1	0.1092077087794432
Q9NWF9	Q9ULH4	0.3478260869565217
Q9NWF9	Q9ULH7	0.4021164021164021
Q9NWF9	Q9ULI0	0.1092077087794432
Q9NWF9	Q9ULI2	0.2767123287671232
Q9NWF9	Q9ULI3	0.2067039106145251
Q9NWF9	Q9ULJ1	0.2767123287671232
Q9NWF9	Q9ULJ3	0.562874251497006
Q9NWF9	Q9ULJ6	0.1999999999999999
Q9NWF9	Q9ULJ8	0.2767123287671232
Q9NWF9	Q9ULK4	0.0342465753424657
Q9NWF9	Q9ULK5	0.0886998784933171
Q9NWF9	Q9ULL8	0.4021164021164021
Q9NWF9	Q9ULM2	0.129979035639413
Q9NWF9	Q9ULM3	0.2067039106145251
Q9NWF9	Q9ULP0	0.0164634146341463
Q9NWF9	Q9ULP9	0.0460526315789473
Q9NWF9	Q9ULQ0	0.4021164021164021
Q9NWF9	Q9ULQ1	0.5121951219512195
Q9NWF9	Q9ULR0	0.0886998784933171
Q9NWF9	Q9ULT6	0.4021164021164021
Q9NWF9	Q9ULU4	0.0385135135135135
Q9NWF9	Q9ULU8	0.58984375
Q9NWF9	Q9ULV1	0.1231231231231231
Q9NWF9	Q9ULV3	0.1231231231231231
Q9NWF9	Q9ULV4	0.1092077087794432
Q9NWF9	Q9ULV5	0.3571428571428571
Q9NWF9	Q9ULV8	0.0886998784933171
Q9NWF9	Q9ULW0	0.5121951219512195
Q9NWF9	Q9ULW3	0.0342465753424657
Q9NWF9	Q9ULW5	0.0149942329873125
Q9NWF9	Q9ULW6	0.0416666666666666
Q9NWF9	Q9ULX3	0.0342465753424657
Q9NWF9	Q9ULX5	0.0886998784933171
Q9NWF9	Q9ULX6	0.129979035639413
Q9NWF9	Q9ULX9	0.8092485549132948
Q9NWF9	Q9ULZ1	0.2767123287671232
Q9NWF9	Q9ULZ3	0.1231231231231231
Q9NWF9	Q9ULZ9	0.6863905325443787
Q9NWF9	Q9UM00	0.0886998784933171
Q9NWF9	Q9UM07	0.129979035639413
Q9NWF9	Q9UM11	0.0847457627118644
Q9NWF9	Q9UM13	0.1092077087794432
Q9NWF9	Q9UM19	0.0483333333333333
Q9NWF9	Q9UM22	0.562874251497006
Q9NWF9	Q9UM54	0.0342465753424657
Q9NWF9	Q9UM63	0.0886998784933171
Q9NWF9	Q9UM82	0.0169154228855721
Q9NWF9	Q9UMD9	0.2767123287671232
Q9NWF9	Q9UMF0	0.5121951219512195
Q9NWF9	Q9UMQ6	0.0385135135135135
Q9NWF9	Q9UMR3	0.0886998784933171
Q9NWF9	Q9UMR5	0.2983870967741935
Q9NWF9	Q9UMS0	0.0385135135135135
Q9NWF9	Q9UMS4	0.0886998784933171
Q9NWF9	Q9UMS6	0.129979035639413
Q9NWF9	Q9UMW8	0.7446808510638298
Q9NWF9	Q9UMX0	0.2067039106145251
Q9NWF9	Q9UMX1	0.6863905325443787
Q9NWF9	Q9UMX5	0.2067039106145251
Q9NWF9	Q9UMY1	0.2067039106145251
Q9NWF9	Q9UMZ2	0.3473684210526316
Q9NWF9	Q9UN19	0.2983870967741935
Q9NWF9	Q9UN36	0.0460526315789473
Q9NWF9	Q9UN37	0.0164634146341463
Q9NWF9	Q9UN42	0.2767123287671232
Q9NWF9	Q9UN72	0.0239631336405529
Q9NWF9	Q9UN73	0.0460526315789473
Q9NWF9	Q9UN74	0.0385135135135135
Q9NWF9	Q9UN76	0.2767123287671232
Q9NWF9	Q9UN79	0.5121951219512195
Q9NWF9	Q9UN81	0.129979035639413
Q9NWF9	Q9UN86	0.0169154228855721
Q9NWF9	Q9UN88	0.2767123287671232
Q9NWF9	Q9UNA0	0.2631578947368421
Q9NWF9	Q9UNA1	0.5121951219512195
Q9NWF9	Q9UNA4	0.0239631336405529
Q9NWF9	Q9UNE2	0.562874251497006
Q9NWF9	Q9UNE7	0.562874251497006
Q9NWF9	Q9UNF0	0.1231231231231231
Q9NWF9	Q9UNF1	0.0164634146341463
Q9NWF9	Q9UNH5	0.562874251497006
Q9NWF9	Q9UNH6	0.0460526315789473
Q9NWF9	Q9UNH7	0.0886998784933171
Q9NWF9	Q9UNI6	0.6545454545454545
Q9NWF9	Q9UNK0	0.562874251497006
Q9NWF9	Q9UNK4	0.4021164021164021
Q9NWF9	Q9UNL4	0.2983870967741935
Q9NWF9	Q9UNM6	0.0169154228855721
Q9NWF9	Q9UNN5	0.562874251497006
Q9NWF9	Q9UNP9	0.0886998784933171
Q9NWF9	Q9UNQ2	0.0886998784933171
Q9NWF9	Q9UNS1	0.0465116279069767
Q9NWF9	Q9UNS2	0.0054630593132154
Q9NWF9	Q9UNT1	0.0460526315789473
Q9NWF9	Q9UNW1	0.6998931329912065
Q9NWF9	Q9UNW8	0.6863905325443787
Q9NWF9	Q9UNW9	0.0886998784933171
Q9NWF9	Q9UNX4	0.0164634146341463
Q9NWF9	Q9UNY4	0.0239631336405529
Q9NWF9	Q9UNY5	0.6863905325443787
Q9NWF9	Q9UNZ2	0.0460526315789473
Q9NWF9	Q9UP38	0.1092077087794432
Q9NWF9	Q9UP52	0.4021164021164021
Q9NWF9	Q9UP79	0.58984375
Q9NWF9	Q9UP83	0.0385135135135135
Q9NWF9	Q9UP95	0.0847457627118644
Q9NWF9	Q9UPE1	0.1999999999999999
Q9NWF9	Q9UPG8	0.2067039106145251
Q9NWF9	Q9UPI3	0.0886998784933171
Q9NWF9	Q9UPM6	0.129979035639413
Q9NWF9	Q9UPM8	0.2067039106145251
Q9NWF9	Q9UPM9	0.0385135135135135
Q9NWF9	Q9UPN4	0.0385135135135135
Q9NWF9	Q9UPN6	0.129979035639413
Q9NWF9	Q9UPN7	0.0483333333333333
Q9NWF9	Q9UPN9	0.2067039106145251
Q9NWF9	Q9UPP1	0.0886998784933171
Q9NWF9	Q9UPP2	0.5121951219512195
Q9NWF9	Q9UPQ0	0.4021164021164021
Q9NWF9	Q9UPQ3	0.0460526315789473
Q9NWF9	Q9UPQ4	0.3473684210526316
Q9NWF9	Q9UPQ7	0.0385135135135135
Q9NWF9	Q9UPQ8	0.1231231231231231
Q9NWF9	Q9UPR0	0.5121951219512195
Q9NWF9	Q9UPR3	0.2983870967741935
Q9NWF9	Q9UPR5	0.1231231231231231
Q9NWF9	Q9UPT5	0.0111745126010461
Q9NWF9	Q9UPT6	0.0460526315789473
Q9NWF9	Q9UPT8	0.0164634146341463
Q9NWF9	Q9UPT9	0.3473684210526316
Q9NWF9	Q9UPU7	0.5121951219512195
Q9NWF9	Q9UPU9	0.129979035639413
Q9NWF9	Q9UPV0	0.0169154228855721
Q9NWF9	Q9UPV9	0.2767123287671232
Q9NWF9	Q9UPW0	0.6863905325443787
Q9NWF9	Q9UPW6	0.0342465753424657
Q9NWF9	Q9UPY5	0.0460526315789473
Q9NWF9	Q9UPY6	0.0460526315789473
Q9NWF9	Q9UPY8	0.2067039106145251
Q9NWF9	Q9UPZ9	0.4264705882352941
Q9NWF9	Q9UQ03	0.0385135135135135
Q9NWF9	Q9UQ05	0.0385135135135135
Q9NWF9	Q9UQ07	0.562874251497006
Q9NWF9	Q9UQ13	0.2767123287671232
Q9NWF9	Q9UQ16	0.562874251497006
Q9NWF9	Q9UQ26	0.2983870967741935
Q9NWF9	Q9UQ80	0.5121951219512195
Q9NWF9	Q9UQ84	0.0886998784933171
Q9NWF9	Q9UQ88	0.0111745126010461
Q9NWF9	Q9UQ90	0.2067039106145251
Q9NWF9	Q9UQB3	0.3473684210526316
Q9NWF9	Q9UQB8	0.2067039106145251
Q9NWF9	Q9UQB9	0.1231231231231231
Q9NWF9	Q9UQC2	0.5121951219512195
Q9NWF9	Q9UQE7	0.0164634146341463
Q9NWF9	Q9UQF0	0.3473684210526316
Q9NWF9	Q9UQF2	0.2983870967741935
Q9NWF9	Q9UQK1	0.5121951219512195
Q9NWF9	Q9UQL6	0.5121951219512195
Q9NWF9	Q9UQM7	0.0149942329873125
Q9NWF9	Q9UQN3	0.1092077087794432
Q9NWF9	Q9UQQ1	0.2067039106145251
Q9NWF9	Q9UQQ2	0.129979035639413
Q9NWF9	Q9UQR0	0.4021164021164021
Q9NWF9	Q9UQR1	0.3473684210526316
Q9NWF9	Q9UQV4	0.129979035639413
Q9NWF9	Q9Y210	0.0886998784933171
Q9NWF9	Q9Y215	0.1231231231231231
Q9NWF9	Q9Y216	0.8181818181818182
Q9NWF9	Q9Y217	0.58984375
Q9NWF9	Q9Y219	0.2767123287671232
Q9NWF9	Q9Y221	0.0460526315789473
Q9NWF9	Q9Y222	0.0460526315789473
Q9NWF9	Q9Y224	0.0149942329873125
Q9NWF9	Q9Y225	0.52
Q9NWF9	Q9Y228	0.2767123287671232
Q9NWF9	Q9Y230	0.0385135135135135
Q9NWF9	Q9Y232	0.0483333333333333
Q9NWF9	Q9Y233	0.0239631336405529
Q9NWF9	Q9Y235	0.0460526315789473
Q9NWF9	Q9Y239	0.0342465753424657
Q9NWF9	Q9Y240	0.2767123287671232
Q9NWF9	Q9Y247	0.0169154228855721
Q9NWF9	Q9Y248	0.2767123287671232
Q9NWF9	Q9Y250	0.3473684210526316
Q9NWF9	Q9Y251	0.562874251497006
Q9NWF9	Q9Y252	0.58984375
Q9NWF9	Q9Y253	0.2767123287671232
Q9NWF9	Q9Y255	0.1092077087794432
Q9NWF9	Q9Y256	0.7272727272727273
Q9NWF9	Q9Y257	0.58984375
Q9NWF9	Q9Y258	0.6863905325443787
Q9NWF9	Q9Y259	0.129979035639413
Q9NWF9	Q9Y261	0.2767123287671232
Q9NWF9	Q9Y262	0.0169154228855721
Q9NWF9	Q9Y263	0.0169154228855721
Q9NWF9	Q9Y264	0.6863905325443787
Q9NWF9	Q9Y265	0.0886998784933171
Q9NWF9	Q9Y266	0.0164634146341463
Q9NWF9	Q9Y271	0.6863905325443787
Q9NWF9	Q9Y272	0.4021164021164021
Q9NWF9	Q9Y275	0.4021164021164021
Q9NWF9	Q9Y277	0.0342465753424657
Q9NWF9	Q9Y278	0.0385135135135135
Q9NWF9	Q9Y281	0.1231231231231231
Q9NWF9	Q9Y282	0.2067039106145251
Q9NWF9	Q9Y283	0.4021164021164021
Q9NWF9	Q9Y285	0.0483333333333333
Q9NWF9	Q9Y289	0.1092077087794432
Q9NWF9	Q9Y294	0.0460526315789473
Q9NWF9	Q9Y295	0.0460526315789473
Q9NWF9	Q9Y296	0.0342465753424657
Q9NWF9	Q9Y297	0.52
Q9NWF9	Q9Y2A7	0.2983870967741935
Q9NWF9	Q9Y2B0	0.0385135135135135
Q9NWF9	Q9Y2B1	0.1231231231231231
Q9NWF9	Q9Y2B5	0.58984375
Q9NWF9	Q9Y2C4	0.0483333333333333
Q9NWF9	Q9Y2D1	0.4264705882352941
Q9NWF9	Q9Y2D4	0.0169154228855721
Q9NWF9	Q9Y2D5	0.0460526315789473
Q9NWF9	Q9Y2D8	0.0847457627118644
Q9NWF9	Q9Y2E5	0.562874251497006
Q9NWF9	Q9Y2E6	0.562874251497006
Q9NWF9	Q9Y2G1	0.2067039106145251
Q9NWF9	Q9Y2G3	0.0460526315789473
Q9NWF9	Q9Y2G5	0.4021164021164021
Q9NWF9	Q9Y2G8	0.2767123287671232
Q9NWF9	Q9Y2G9	0.0886998784933171
Q9NWF9	Q9Y2H1	0.562874251497006
Q9NWF9	Q9Y2H2	0.0111745126010461
Q9NWF9	Q9Y2H6	0.7446808510638298
Q9NWF9	Q9Y2I2	0.2631578947368421
Q9NWF9	Q9Y2I6	0.129979035639413
Q9NWF9	Q9Y2I8	0.5121951219512195
Q9NWF9	Q9Y2I9	0.1231231231231231
Q9NWF9	Q9Y2J0	0.0847457627118644
Q9NWF9	Q9Y2J2	0.3473684210526316
Q9NWF9	Q9Y2J4	0.2767123287671232
Q9NWF9	Q9Y2K1	0.2767123287671232
Q9NWF9	Q9Y2K2	0.5121951219512195
Q9NWF9	Q9Y2K5	0.0239631336405529
Q9NWF9	Q9Y2K6	0.4021164021164021
Q9NWF9	Q9Y2K7	0.5121951219512195
Q9NWF9	Q9Y2K9	0.106951871657754
Q9NWF9	Q9Y2L1	0.0385135135135135
Q9NWF9	Q9Y2L5	0.2767123287671232
Q9NWF9	Q9Y2L9	0.5121951219512195
Q9NWF9	Q9Y2M0	0.3473684210526316
Q9NWF9	Q9Y2M5	0.0886998784933171
Q9NWF9	Q9Y2N7	0.4021164021164021
Q9NWF9	Q9Y2P0	0.0886998784933171
Q9NWF9	Q9Y2P5	0.52
Q9NWF9	Q9Y2P7	0.4021164021164021
Q9NWF9	Q9Y2Q5	0.0460526315789473
Q9NWF9	Q9Y2R0	0.3473684210526316
Q9NWF9	Q9Y2R2	0.0239631336405529
Q9NWF9	Q9Y2R4	0.2631578947368421
Q9NWF9	Q9Y2R9	0.2767123287671232
Q9NWF9	Q9Y2S2	0.2767123287671232
Q9NWF9	Q9Y2S7	0.0460526315789473
Q9NWF9	Q9Y2T1	0.2067039106145251
Q9NWF9	Q9Y2T2	0.129979035639413
Q9NWF9	Q9Y2T3	0.055045871559633
Q9NWF9	Q9Y2T6	0.8780487804878049
Q9NWF9	Q9Y2T7	0.129979035639413
Q9NWF9	Q9Y2U5	0.2983870967741935
Q9NWF9	Q9Y2U8	0.0342465753424657
Q9NWF9	Q9Y2U9	0.129979035639413
Q9NWF9	Q9Y2V0	0.106951871657754
Q9NWF9	Q9Y2V2	0.2067039106145251
Q9NWF9	Q9Y2V3	0.4021164021164021
Q9NWF9	Q9Y2V7	0.0164634146341463
Q9NWF9	Q9Y2W1	0.0239631336405529
Q9NWF9	Q9Y2W2	0.055045871559633
Q9NWF9	Q9Y2W3	0.1231231231231231
Q9NWF9	Q9Y2W7	0.0342465753424657
Q9NWF9	Q9Y2X0	0.129979035639413
Q9NWF9	Q9Y2X3	0.0342465753424657
Q9NWF9	Q9Y2X7	0.58984375
Q9NWF9	Q9Y2X8	0.0054630593132154
Q9NWF9	Q9Y2X9	0.2767123287671232
Q9NWF9	Q9Y2Y0	0.4021164021164021
Q9NWF9	Q9Y2Y4	0.562874251497006
Q9NWF9	Q9Y2Y6	0.2067039106145251
Q9NWF9	Q9Y2Y8	0.2767123287671232
Q9NWF9	Q9Y2Y9	0.5121951219512195
Q9NWF9	Q9Y2Z0	0.0342465753424657
Q9NWF9	Q9Y2Z4	0.1231231231231231
Q9NWF9	Q9Y2Z9	0.2767123287671232
Q9NWF9	Q9Y303	0.129979035639413
Q9NWF9	Q9Y314	0.129979035639413
Q9NWF9	Q9Y315	0.0342465753424657
Q9NWF9	Q9Y320	0.3473684210526316
Q9NWF9	Q9Y336	0.7446808510638298
Q9NWF9	Q9Y342	0.4021164021164021
Q9NWF9	Q9Y345	0.0460526315789473
Q9NWF9	Q9Y365	0.0483333333333333
Q9NWF9	Q9Y366	0.0164634146341463
Q9NWF9	Q9Y371	0.1092077087794432
Q9NWF9	Q9Y375	0.2983870967741935
Q9NWF9	Q9Y376	0.0111745126010461
Q9NWF9	Q9Y383	0.0886998784933171
Q9NWF9	Q9Y385	0.0886998784933171
Q9NWF9	Q9Y388	0.0164634146341463
Q9NWF9	Q9Y397	0.2767123287671232
Q9NWF9	Q9Y399	0.129979035639413
Q9NWF9	Q9Y3A0	0.0385135135135135
Q9NWF9	Q9Y3A2	0.0886998784933171
Q9NWF9	Q9Y3A3	0.129979035639413
Q9NWF9	Q9Y3A4	0.0149942329873125
Q9NWF9	Q9Y3A5	0.2983870967741935
Q9NWF9	Q9Y3A6	0.5121951219512195
Q9NWF9	Q9Y3B2	0.0460526315789473
Q9NWF9	Q9Y3B3	0.3473684210526316
Q9NWF9	Q9Y3B4	0.0460526315789473
Q9NWF9	Q9Y3B7	0.4021164021164021
Q9NWF9	Q9Y3B8	0.129979035639413
Q9NWF9	Q9Y3C0	0.0342465753424657
Q9NWF9	Q9Y3C4	0.3473684210526316
Q9NWF9	Q9Y3C5	0.2983870967741935
Q9NWF9	Q9Y3C6	0.0460526315789473
Q9NWF9	Q9Y3C7	0.0239631336405529
Q9NWF9	Q9Y3C8	0.0385135135135135
Q9NWF9	Q9Y3D0	0.0149942329873125
Q9NWF9	Q9Y3D2	0.6545454545454545
Q9NWF9	Q9Y3D3	0.2767123287671232
Q9NWF9	Q9Y3D6	0.5121951219512195
Q9NWF9	Q9Y3D7	0.1092077087794432
Q9NWF9	Q9Y3D8	0.129979035639413
Q9NWF9	Q9Y3D9	0.129979035639413
Q9NWF9	Q9Y3E0	0.106951871657754
Q9NWF9	Q9Y3E5	0.2983870967741935
Q9NWF9	Q9Y3E7	0.0342465753424657
Q9NWF9	Q9Y3F4	0.0164634146341463
Q9NWF9	Q9Y3I0	0.1092077087794432
Q9NWF9	Q9Y3I1	0.0483333333333333
Q9NWF9	Q9Y3L3	0.5121951219512195
Q9NWF9	Q9Y3L5	0.3571428571428571
Q9NWF9	Q9Y3M2	0.1092077087794432
Q9NWF9	Q9Y3M8	0.58984375
Q9NWF9	Q9Y3M9	0.0460526315789473
Q9NWF9	Q9Y3P9	0.562874251497006
Q9NWF9	Q9Y3Q0	0.4264705882352941
Q9NWF9	Q9Y3Q3	0.2983870967741935
Q9NWF9	Q9Y3Q4	0.3473684210526316
Q9NWF9	Q9Y3Q8	0.106951871657754
Q9NWF9	Q9Y3R0	0.129979035639413
Q9NWF9	Q9Y3S2	0.0886998784933171
Q9NWF9	Q9Y3T9	0.0239631336405529
Q9NWF9	Q9Y3V2	0.3888888888888889
Q9NWF9	Q9Y3Y2	0.0886998784933171
Q9NWF9	Q9Y3Y4	0.2767123287671232
Q9NWF9	Q9Y3Z3	0.2067039106145251
Q9NWF9	Q9Y446	0.5121951219512195
Q9NWF9	Q9Y448	0.0385135135135135
Q9NWF9	Q9Y450	0.0483333333333333
Q9NWF9	Q9Y458	0.106951871657754
Q9NWF9	Q9Y462	0.2067039106145251
Q9NWF9	Q9Y463	0.58984375
Q9NWF9	Q9Y466	0.2767123287671232
Q9NWF9	Q9Y467	0.7446808510638298
Q9NWF9	Q9Y468	0.562874251497006
Q9NWF9	Q9Y473	0.2767123287671232
Q9NWF9	Q9Y478	0.3473684210526316
Q9NWF9	Q9Y483	0.4264705882352941
Q9NWF9	Q9Y487	0.0164634146341463
Q9NWF9	Q9Y496	0.2767123287671232
Q9NWF9	Q9Y4A8	0.6863905325443787
Q9NWF9	Q9Y4B4	0.0385135135135135
Q9NWF9	Q9Y4C1	0.2983870967741935
Q9NWF9	Q9Y4C2	0.3473684210526316
Q9NWF9	Q9Y4C4	0.7258064516129032
Q9NWF9	Q9Y4C5	0.0385135135135135
Q9NWF9	Q9Y4C8	0.0239631336405529
Q9NWF9	Q9Y4D1	0.1231231231231231
Q9NWF9	Q9Y4D2	0.2767123287671232
Q9NWF9	Q9Y4E1	0.0169154228855721
Q9NWF9	Q9Y4E5	0.1092077087794432
Q9NWF9	Q9Y4E8	0.0886998784933171
Q9NWF9	Q9Y4F1	0.4021164021164021
Q9NWF9	Q9Y4F9	0.2767123287671232
Q9NWF9	Q9Y4G2	0.562874251497006
Q9NWF9	Q9Y4G8	0.562874251497006
Q9NWF9	Q9Y4H2	0.5121951219512195
Q9NWF9	Q9Y4H4	0.129979035639413
Q9NWF9	Q9Y4J8	0.0342465753424657
Q9NWF9	Q9Y4K3	0.8092485549132948
Q9NWF9	Q9Y4K4	0.0886998784933171
Q9NWF9	Q9Y4L1	0.0239631336405529
Q9NWF9	Q9Y4L5	0.2067039106145251
Q9NWF9	Q9Y4P1	0.0886998784933171
Q9NWF9	Q9Y4P3	0.0886998784933171
Q9NWF9	Q9Y4P8	0.0483333333333333
Q9NWF9	Q9Y4P9	0.5121951219512195
Q9NWF9	Q9Y4R8	0.106951871657754
Q9NWF9	Q9Y4U1	0.2767123287671232
Q9NWF9	Q9Y4W2	0.0239631336405529
Q9NWF9	Q9Y4W6	0.0385135135135135
Q9NWF9	Q9Y4X0	0.0886998784933171
Q9NWF9	Q9Y4X3	0.8092485549132948
Q9NWF9	Q9Y4X4	0.562874251497006
Q9NWF9	Q9Y4X5	0.1999999999999999
Q9NWF9	Q9Y4Y9	0.0385135135135135
Q9NWF9	Q9Y4Z2	0.7258565879407975
Q9NWF9	Q9Y508	0.0385135135135135
Q9NWF9	Q9Y512	0.1999999999999999
Q9NWF9	Q9Y535	0.106951871657754
Q9NWF9	Q9Y548	0.0483333333333333
Q9NWF9	Q9Y561	0.0460526315789473
Q9NWF9	Q9Y570	0.0239631336405529
Q9NWF9	Q9Y572	0.58984375
Q9NWF9	Q9Y574	0.1092077087794432
Q9NWF9	Q9Y575	0.4021164021164021
Q9NWF9	Q9Y576	0.562874251497006
Q9NWF9	Q9Y577	0.2767123287671232
Q9NWF9	Q9Y580	0.2767123287671232
Q9NWF9	Q9Y584	0.2983870967741935
Q9NWF9	Q9Y587	0.2767123287671232
Q9NWF9	Q9Y592	0.1231231231231231
Q9NWF9	Q9Y5A6	0.7446808510638298
Q9NWF9	Q9Y5A7	0.0385135135135135
Q9NWF9	Q9Y5A9	0.0239631336405529
Q9NWF9	Q9Y5B0	0.0385135135135135
Q9NWF9	Q9Y5B6	0.0460526315789473
Q9NWF9	Q9Y5B8	0.0164634146341463
Q9NWF9	Q9Y5B9	0.0483333333333333
Q9NWF9	Q9Y5C1	0.129979035639413
Q9NWF9	Q9Y5H5	0.0239631336405529
Q9NWF9	Q9Y5H9	0.0342465753424657
Q9NWF9	Q9Y5I2	0.0385135135135135
Q9NWF9	Q9Y5I3	0.0385135135135135
Q9NWF9	Q9Y5J1	0.0239631336405529
Q9NWF9	Q9Y5J3	0.2067039106145251
Q9NWF9	Q9Y5J6	0.1092077087794432
Q9NWF9	Q9Y5K3	0.1999999999999999
Q9NWF9	Q9Y5K5	0.0886998784933171
Q9NWF9	Q9Y5K6	0.0342465753424657
Q9NWF9	Q9Y5K8	0.0886998784933171
Q9NWF9	Q9Y5L0	0.0111745126010461
Q9NWF9	Q9Y5L2	0.2067039106145251
Q9NWF9	Q9Y5L4	0.1092077087794432
Q9NWF9	Q9Y5N1	0.2067039106145251
Q9NWF9	Q9Y5N5	0.0483333333333333
Q9NWF9	Q9Y5N6	0.129979035639413
Q9NWF9	Q9Y5P4	0.4021164021164021
Q9NWF9	Q9Y5P8	0.562874251497006
Q9NWF9	Q9Y5Q0	0.5121951219512195
Q9NWF9	Q9Y5Q3	0.7446808510638298
Q9NWF9	Q9Y5Q8	0.0342465753424657
Q9NWF9	Q9Y5Q9	0.2767123287671232
Q9NWF9	Q9Y5R2	0.4021164021164021
Q9NWF9	Q9Y5R5	0.3473684210526316
Q9NWF9	Q9Y5R6	0.6545454545454545
Q9NWF9	Q9Y5S8	0.0886998784933171
Q9NWF9	Q9Y5S9	0.0342465753424657
Q9NWF9	Q9Y5T5	0.0460526315789473
Q9NWF9	Q9Y5U2	0.2767123287671232
Q9NWF9	Q9Y5U4	0.0342465753424657
Q9NWF9	Q9Y5U5	0.4264705882352941
Q9NWF9	Q9Y5V3	0.0385135135135135
Q9NWF9	Q9Y5W3	0.8217054263565892
Q9NWF9	Q9Y5W5	0.2067039106145251
Q9NWF9	Q9Y5W7	0.2767123287671232
Q9NWF9	Q9Y5W8	0.0385135135135135
Q9NWF9	Q9Y5X0	0.0111745126010461
Q9NWF9	Q9Y5X1	0.3473684210526316
Q9NWF9	Q9Y5X2	0.0886998784933171
Q9NWF9	Q9Y5X3	0.1092077087794432
Q9NWF9	Q9Y5X4	0.562874251497006
Q9NWF9	Q9Y5X5	0.3473684210526316
Q9NWF9	Q9Y5X9	0.2767123287671232
Q9NWF9	Q9Y5Y0	0.1092077087794432
Q9NWF9	Q9Y5Y2	0.2067039106145251
Q9NWF9	Q9Y5Y4	0.2067039106145251
Q9NWF9	Q9Y5Y5	0.3473684210526316
Q9NWF9	Q9Y5Y7	0.562874251497006
Q9NWF9	Q9Y5Z0	0.4021164021164021
Q9NWF9	Q9Y5Z4	0.2983870967741935
Q9NWF9	Q9Y5Z6	0.5121951219512195
Q9NWF9	Q9Y5Z7	0.0239631336405529
Q9NWF9	Q9Y5Z9	0.0385135135135135
Q9NWF9	Q9Y600	0.3571428571428571
Q9NWF9	Q9Y603	0.8217054263565892
Q9NWF9	Q9Y605	0.0149942329873125
Q9NWF9	Q9Y606	0.106951871657754
Q9NWF9	Q9Y608	0.2767123287671232
Q9NWF9	Q9Y613	0.0164634146341463
Q9NWF9	Q9Y616	0.3473684210526316
Q9NWF9	Q9Y617	0.2767123287671232
Q9NWF9	Q9Y620	0.58984375
Q9NWF9	Q9Y624	0.562874251497006
Q9NWF9	Q9Y625	0.1092077087794432
Q9NWF9	Q9Y639	0.129979035639413
Q9NWF9	Q9Y653	0.5121951219512195
Q9NWF9	Q9Y657	0.0460526315789473
Q9NWF9	Q9Y662	0.0460526315789473
Q9NWF9	Q9Y663	0.106951871657754
Q9NWF9	Q9Y664	0.1999999999999999
Q9NWF9	Q9Y666	0.0483333333333333
Q9NWF9	Q9Y672	0.1092077087794432
Q9NWF9	Q9Y673	0.1092077087794432
Q9NWF9	Q9Y676	0.106951871657754
Q9NWF9	Q9Y678	0.0385135135135135
Q9NWF9	Q9Y679	0.129979035639413
Q9NWF9	Q9Y692	0.2067039106145251
Q9NWF9	Q9Y694	0.3888888888888889
Q9NWF9	Q9Y697	0.3473684210526316
Q9NWF9	Q9Y698	0.562874251497006
Q9NWF9	Q9Y6A2	0.58984375
Q9NWF9	Q9Y6A4	0.0169154228855721
Q9NWF9	Q9Y6A5	0.2983870967741935
Q9NWF9	Q9Y6A9	0.58984375
Q9NWF9	Q9Y6B2	0.4021164021164021
Q9NWF9	Q9Y6B7	0.0169154228855721
Q9NWF9	Q9Y6C2	0.2767123287671232
Q9NWF9	Q9Y6C5	0.129979035639413
Q9NWF9	Q9Y6C9	0.4021164021164021
Q9NWF9	Q9Y6D9	0.6863905325443787
Q9NWF9	Q9Y6E0	0.0460526315789473
Q9NWF9	Q9Y6E2	0.1999999999999999
Q9NWF9	Q9Y6E7	0.0169154228855721
Q9NWF9	Q9Y6F1	0.2067039106145251
Q9NWF9	Q9Y6F6	0.58984375
Q9NWF9	Q9Y6F8	0.4265077813730468
Q9NWF9	Q9Y6F9	0.4021164021164021
Q9NWF9	Q9Y6G5	0.2767123287671232
Q9NWF9	Q9Y6G9	0.0164634146341463
Q9NWF9	Q9Y6H1	0.3473684210526316
Q9NWF9	Q9Y6H3	0.0886998784933171
Q9NWF9	Q9Y6H5	0.8833333333333333
Q9NWF9	Q9Y6H8	0.3571428571428571
Q9NWF9	Q9Y6I3	0.2767123287671232
Q9NWF9	Q9Y6I4	0.4264705882352941
Q9NWF9	Q9Y6I7	0.129979035639413
Q9NWF9	Q9Y6I9	0.3888888888888889
Q9NWF9	Q9Y6J6	0.8092485549132948
Q9NWF9	Q9Y6J9	0.0460526315789473
Q9NWF9	Q9Y6K0	0.0886998784933171
Q9NWF9	Q9Y6K1	0.1092077087794432
Q9NWF9	Q9Y6K5	0.5121951219512195
Q9NWF9	Q9Y6K9	0.6863905325443787
Q9NWF9	Q9Y6M0	0.8181818181818182
Q9NWF9	Q9Y6M1	0.0460526315789473
Q9NWF9	Q9Y6M5	0.4264705882352941
Q9NWF9	Q9Y6M7	0.0111745126010461
Q9NWF9	Q9Y6M9	0.1231231231231231
Q9NWF9	Q9Y6N9	0.5121951219512195
Q9NWF9	Q9Y6P5	0.4021164021164021
Q9NWF9	Q9Y6Q5	0.0111745126010461
Q9NWF9	Q9Y6Q6	0.0483333333333333
Q9NWF9	Q9Y6Q9	0.0886998784933171
Q9NWF9	Q9Y6R0	0.2983870967741935
Q9NWF9	Q9Y6R1	0.0111745126010461
Q9NWF9	Q9Y6R9	0.2767123287671232
Q9NWF9	Q9Y6W3	0.129979035639413
Q9NWF9	Q9Y6W5	0.0342465753424657
Q9NWF9	Q9Y6W6	0.3473684210526316
Q9NWF9	Q9Y6X2	0.4278210452189318
Q9NWF9	Q9Y6X3	0.5121951219512195
Q9NWF9	Q9Y6X8	0.0886998784933171
Q9NWF9	Q9Y6X9	0.4021164021164021
Q9NWF9	Q9Y6Y0	0.129979035639413
Q9NWF9	Q9Y6Y8	0.0149942329873125
Q9NWF9	Q9Y6Y9	0.3473684210526316
Q9NWF9	A0A024RBG1	0.129979035639413
Q9NWF9	A0A1B0GTQ4	0.2767123287671232
Q9NWF9	A0A1B0GVQ0	0.2767123287671232
Q9NWF9	A0A7P0TBJ1	0.129979035639413
Q9NWF9	A0A8I5KQE6	0.0149942329873125
Q9NWF9	A0PJW6	0.0886998784933171
Q9NWF9	A0PJZ3	0.58984375
Q9NWF9	A1A5D9	0.0239631336405529
Q9NWF9	A1L020	0.2067039106145251
Q9NWF9	A1L188	0.4
Q9NWF9	A1YPR0	0.4264705882352941
Q9NWF9	A2A3K4	0.0460526315789473
Q9NWF9	A2RRD8	0.2067039106145251
Q9NWF9	A2VDF0	0.1092077087794432
Q9NWF9	A3KN83	0.0164634146341463
Q9NWF9	A4D0T7	0.106951871657754
Q9NWF9	A4D1S5	0.0483333333333333
Q9NWF9	A4D2G3	0.58984375
Q9NWF9	A5D6W6	0.2983870967741935
Q9NWF9	A6NC51	0.8125
Q9NWF9	A6NCW0	0.3473684210526316
Q9NWF9	A6ND48	0.6863905325443787
Q9NWF9	A6NDU8	0.0886998784933171
Q9NWF9	A6NF83	0.106951871657754
Q9NWF9	A6NFD8	0.0886998784933171
Q9NWF9	A6NFN3	0.0460526315789473
Q9NWF9	A6NFR6	0.0460526315789473
Q9NWF9	A6NGB9	0.5121951219512195
Q9NWF9	A6NGC4	0.562874251497006
Q9NWF9	A6NGY5	0.562874251497006
Q9NWF9	A6NHQ2	0.2067039106145251
Q9NWF9	A6NHQ4	0.0111745126010461
Q9NWF9	A6NHT5	0.3473684210526316
Q9NWF9	A6NI28	0.5121951219512195
Q9NWF9	A6NI79	0.3571428571428571
Q9NWF9	A6NJB7	0.129979035639413
Q9NWF9	A6NJT0	0.2067039106145251
Q9NWF9	A6NKF1	0.0111745126010461
Q9NWF9	A6NKF2	0.6863905325443787
Q9NWF9	A6NL88	0.3888888888888889
Q9NWF9	A6NLU0	0.4
Q9NWF9	A6NLX3	0.7272727272727273
Q9NWF9	A6NM10	0.562874251497006
Q9NWF9	A6NMN3	0.1999999999999999
Q9NWF9	A6NMY6	0.4021164021164021
Q9NWF9	A6NNA5	0.0483333333333333
Q9NWF9	A6NND4	0.7272727272727273
Q9NWF9	A6NNE9	0.6863905325443787
Q9NWF9	A6NNS2	0.3888888888888889
Q9NWF9	A6NNW6	0.0239631336405529
Q9NWF9	A6QL63	0.0342465753424657
Q9NWF9	A7E2F4	0.1092077087794432
Q9NWF9	A7MBM2	0.0886998784933171
Q9NWF9	A8MPP1	0.0239631336405529
Q9NWF9	A8MQT2	0.2983870967741935
Q9NWF9	A8MTL3	0.562874251497006
Q9NWF9	A8MUK1	0.2983870967741935
Q9NWF9	A8MWX3	0.0460526315789473
Q9NWF9	A8MWY0	0.3473684210526316
Q9NWF9	A8MXK1	0.8833333333333333
Q9NWF9	B1AL88	0.2983870967741935
Q9NWF9	B2RNN3	0.0169154228855721
Q9NWF9	B2RXH8	0.0239631336405529
Q9NWF9	B3EWG5	0.3473684210526316
Q9NWF9	B8ZZ34	0.562874251497006
Q9NWF9	C0HLU2	0.4264705882352941
Q9NWF9	C0HLV8	0.5121951219512195
Q9NWF9	C0HM02	0.3473684210526316
Q9NWF9	C0HMA1	0.4264705882352941
Q9NWF9	E9PQX1	0.562874251497006
Q9NWF9	G9CGD6	0.3473684210526316
Q9NWF9	I0J062	0.7272727272727273
Q9NWF9	M5A8F1	0.129979035639413
Q9NWF9	O00230	0.4021164021164021
Q9NWF9	O00295	0.0342465753424657
Q9NWF9	O00321	0.8181818181818182
Q9NWF9	O00398	0.7446808510638298
Q9NWF9	O00458	0.0385135135135135
Q9NWF9	O00570	0.2767123287671232
Q9NWF9	O14545	0.0886998784933171
Q9NWF9	O14602	0.129979035639413
Q9NWF9	O14626	0.7446808510638298
Q9NWF9	O14709	0.3473684210526316
Q9NWF9	O14753	0.7272727272727273
Q9NWF9	O14957	0.5121951219512195
Q9NWF9	O15016	0.4264705882352941
Q9NWF9	O15034	0.5121951219512195
Q9NWF9	O15063	0.4264705882352941
Q9NWF9	O15090	0.3888888888888889
Q9NWF9	O15218	0.5121951219512195
Q9NWF9	O15335	0.2983870967741935
Q9NWF9	O15375	0.0385135135135135
Q9NWF9	O15539	0.0239631336405529
Q9NWF9	O43247	0.8092485549132948
Q9NWF9	O43345	0.2767123287671232
Q9NWF9	O43347	0.0886998784933171
Q9NWF9	O43414	0.2067039106145251
Q9NWF9	O43555	0.7446808510638298
Q9NWF9	O43677	0.0460526315789473
Q9NWF9	O43692	0.2767123287671232
Q9NWF9	O43930	0.2983870967741935
Q9NWF9	O60224	0.129979035639413
Q9NWF9	O60225	0.1092077087794432
Q9NWF9	O60245	0.0483333333333333
Q9NWF9	O60299	0.58984375
Q9NWF9	O60412	0.562874251497006
Q9NWF9	O60422	0.2767123287671232
Q9NWF9	O60542	0.7446808510638298
Q9NWF9	O60765	0.2067039106145251
Q9NWF9	O60811	0.1092077087794432
Q9NWF9	O75064	0.5121951219512195
Q9NWF9	O75123	0.562874251497006
Q9NWF9	O75153	0.4021164021164021
Q9NWF9	O75157	0.129979035639413
Q9NWF9	O75310	0.2767123287671232
Q9NWF9	O75325	0.5121951219512195
Q9NWF9	O75335	0.1999999999999999
Q9NWF9	O75346	0.4021164021164021
Q9NWF9	O75352	0.106951871657754
Q9NWF9	O75363	0.0385135135135135
Q9NWF9	O75388	0.7446808510638298
Q9NWF9	O75437	0.5121951219512195
Q9NWF9	O75493	0.52
Q9NWF9	O75541	0.1092077087794432
Q9NWF9	O75635	0.2767123287671232
Q9NWF9	O75690	0.2767123287671232
Q9NWF9	O75711	0.562874251497006
Q9NWF9	O75764	0.1999999999999999
Q9NWF9	O75820	0.106951871657754
Q9NWF9	O75830	0.2983870967741935
Q9NWF9	O75901	0.7258064516129032
Q9NWF9	O75953	0.0164634146341463
Q9NWF9	O75973	0.106951871657754
Q9NWF9	O76009	0.3473684210526316
Q9NWF9	O76099	0.58984375
Q9NWF9	O94772	0.5121951219512195
Q9NWF9	O94889	0.2067039106145251
Q9NWF9	O94988	0.562874251497006
Q9NWF9	O95007	0.6863905325443787
Q9NWF9	O95025	0.2983870967741935
Q9NWF9	O95076	0.4
Q9NWF9	O95190	0.5121951219512195
Q9NWF9	O95199	0.0847457627118644
Q9NWF9	O95222	0.6545454545454545
Q9NWF9	O95336	0.562874251497006
Q9NWF9	O95455	0.4264705882352941
Q9NWF9	O95625	0.3473684210526316
Q9NWF9	O95661	0.2067039106145251
Q9NWF9	O95665	0.562874251497006
Q9NWF9	O95685	0.2067039106145251
Q9NWF9	O95755	0.1231231231231231
Q9NWF9	O95757	0.0239631336405529
Q9NWF9	O95759	0.0886998784933171
Q9NWF9	O95780	0.2767123287671232
Q9NWF9	O95838	0.3473684210526316
Q9NWF9	O95841	0.6545454545454545
Q9NWF9	P01601	0.562874251497006
Q9NWF9	P01611	0.5121951219512195
Q9NWF9	P01624	0.562874251497006
Q9NWF9	P01714	0.3888888888888889
Q9NWF9	P01715	0.5121951219512195
Q9NWF9	P01717	0.5306763085243662
Q9NWF9	P01718	0.5121951219512195
Q9NWF9	P04430	0.4278681771482984
Q9NWF9	P04432	0.5121951219512195
Q9NWF9	P06310	0.562874251497006
Q9NWF9	P09001	0.0460526315789473
Q9NWF9	P09630	0.0385135135135135
Q9NWF9	P0C0E4	0.129979035639413
Q9NWF9	P0C1H6	0.2631578947368421
Q9NWF9	P0C263	0.6545454545454545
Q9NWF9	P0C617	0.6545454545454545
Q9NWF9	P0C645	0.2983870967741935
Q9NWF9	P0C7H8	0.6863905325443787
Q9NWF9	P0C7M4	0.5121951219512195
Q9NWF9	P0C7U3	0.2767123287671232
Q9NWF9	P0C862	0.0385135135135135
Q9NWF9	P0CG21	0.0847457627118644
Q9NWF9	P0CG38	0.0342465753424657
Q9NWF9	P0CI25	0.5121951219512195
Q9NWF9	P0CW23	0.4264705882352941
Q9NWF9	P0DJ07	0.2767123287671232
Q9NWF9	P0DN77	0.6545454545454545
Q9NWF9	P0DN78	0.6545454545454545
Q9NWF9	P0DN87	0.52
Q9NWF9	P0DOX3	0.8181818181818182
Q9NWF9	P0DUQ2	0.2067039106145251
Q9NWF9	P0DW28	0.3473684210526316
Q9NWF9	P0DW81	0.4
Q9NWF9	P10072	0.2067039106145251
Q9NWF9	P15621	0.1092077087794432
Q9NWF9	P16260	0.58984375
Q9NWF9	P17019	0.2767123287671232
Q9NWF9	P17025	0.2767123287671232
Q9NWF9	P17026	0.5121951219512195
Q9NWF9	P17029	0.129979035639413
Q9NWF9	P17030	0.5121951219512195
Q9NWF9	P17031	0.2767123287671232
Q9NWF9	P17032	0.2983870967741935
Q9NWF9	P17035	0.129979035639413
Q9NWF9	P17038	0.2767123287671232
Q9NWF9	P17039	0.3473684210526316
Q9NWF9	P17097	0.1092077087794432
Q9NWF9	P17538	0.4021164021164021
Q9NWF9	P21506	0.3473684210526316
Q9NWF9	P22090	0.2767123287671232
Q9NWF9	P22531	0.2767123287671232
Q9NWF9	P22532	0.2767123287671232
Q9NWF9	P22676	0.0385135135135135
Q9NWF9	P25089	0.8092485549132948
Q9NWF9	P27482	0.1092077087794432
Q9NWF9	P30953	0.7272727272727273
Q9NWF9	P30954	0.562874251497006
Q9NWF9	P31267	0.1092077087794432
Q9NWF9	P31277	0.2067039106145251
Q9NWF9	P32314	0.6545454545454545
Q9NWF9	P34820	0.6863905325443787
Q9NWF9	P35325	0.3473684210526316
Q9NWF9	P35410	0.2767123287671232
Q9NWF9	P36537	0.2767123287671232
Q9NWF9	P36915	0.1231231231231231
Q9NWF9	P42696	0.0460526315789473
Q9NWF9	P43363	0.0385135135135135
Q9NWF9	P43627	0.58984375
Q9NWF9	P46095	0.6863905325443787
Q9NWF9	P47775	0.3571428571428571
Q9NWF9	P47883	0.6863905325443787
Q9NWF9	P47887	0.6545454545454545
Q9NWF9	P47893	0.58984375
Q9NWF9	P47972	0.129979035639413
Q9NWF9	P48060	0.2983870967741935
Q9NWF9	P49406	0.129979035639413
Q9NWF9	P49441	0.0886998784933171
Q9NWF9	P51504	0.562874251497006
Q9NWF9	P51508	0.2983870967741935
Q9NWF9	P51522	0.562874251497006
Q9NWF9	P51523	0.0483333333333333
Q9NWF9	P51815	0.562874251497006
Q9NWF9	P52737	0.1231231231231231
Q9NWF9	P52741	0.6545454545454545
Q9NWF9	P54792	0.58984375
Q9NWF9	P54826	0.129979035639413
Q9NWF9	P55808	0.562874251497006
Q9NWF9	P56277	0.1231231231231231
Q9NWF9	P56385	0.0483333333333333
Q9NWF9	P57058	0.0460526315789473
Q9NWF9	P57077	0.0385135135135135
Q9NWF9	P57738	0.0342465753424657
Q9NWF9	P57773	0.2067039106145251
Q9NWF9	P57775	0.1092077087794432
Q9NWF9	P58173	0.5121951219512195
Q9NWF9	P58182	0.7446808510638298
Q9NWF9	P58317	0.562874251497006
Q9NWF9	P58557	0.0483333333333333
Q9NWF9	P58658	0.0460526315789473
Q9NWF9	P58872	0.2767123287671232
Q9NWF9	P59533	0.58984375
Q9NWF9	P59534	0.7258064516129032
Q9NWF9	P59535	0.6863905325443787
Q9NWF9	P59537	0.58984375
Q9NWF9	P59538	0.5121951219512195
Q9NWF9	P59540	0.562874251497006
Q9NWF9	P59543	0.562874251497006
Q9NWF9	P59797	0.2067039106145251
Q9NWF9	P60153	0.6545454545454545
Q9NWF9	P60331	0.7446808510638298
Q9NWF9	P60369	0.8092485549132948
Q9NWF9	P60413	0.8092485549132948
Q9NWF9	P60608	0.3473684210526316
Q9NWF9	P60827	0.4264705882352941
Q9NWF9	P61550	0.1231231231231231
Q9NWF9	P62683	0.0460526315789473
Q9NWF9	P62684	0.0169154228855721
Q9NWF9	P63126	0.0385135135135135
Q9NWF9	P63130	0.0342465753424657
Q9NWF9	P63145	0.0460526315789473
Q9NWF9	P78414	0.129979035639413
Q9NWF9	P81133	0.3571428571428571
Q9NWF9	P81877	0.1092077087794432
Q9NWF9	P82663	0.2767123287671232
Q9NWF9	P82673	0.3571428571428571
Q9NWF9	P82675	0.0483333333333333
Q9NWF9	P82912	0.0460526315789473
Q9NWF9	P82933	0.0416666666666666
Q9NWF9	P82970	0.0847457627118644
Q9NWF9	P84101	0.1231231231231231
Q9NWF9	P86791	0.0385135135135135
Q9NWF9	P98169	0.5069241254810108
Q9NWF9	P98182	0.4264705882352941
Q9NWF9	Q01459	0.0342465753424657
Q9NWF9	Q01995	0.0385135135135135
Q9NWF9	Q02338	0.2067039106145251
Q9NWF9	Q02386	0.4021164021164021
Q9NWF9	Q03169	0.0164634146341463
Q9NWF9	Q03701	0.0164634146341463
Q9NWF9	Q03828	0.2767123287671232
Q9NWF9	Q03936	0.3473684210526316
Q9NWF9	Q05048	0.0054630593132154
Q9NWF9	Q05952	0.2067039106145251
Q9NWF9	Q05D32	0.0886998784933171
Q9NWF9	Q08ER8	0.0239631336405529
Q9NWF9	Q0D2J5	0.4264705882352941
Q9NWF9	Q0VFZ6	0.4021164021164021
Q9NWF9	Q12796	0.427232745691072
Q9NWF9	Q12829	0.1092077087794432
Q9NWF9	Q12901	0.2067039106145251
Q9NWF9	Q12950	0.3473684210526316
Q9NWF9	Q13106	0.3473684210526316
Q9NWF9	Q13434	0.1092077087794432
Q9NWF9	Q13474	0.2767123287671232
Q9NWF9	Q13606	0.5121951219512195
Q9NWF9	Q14094	0.8181818181818182
Q9NWF9	Q14201	0.0886998784933171
Q9NWF9	Q14409	0.0342465753424657
Q9NWF9	Q14439	0.0460526315789473
Q9NWF9	Q14576	0.1231231231231231
Q9NWF9	Q14590	0.1231231231231231
Q9NWF9	Q14593	0.2067039106145251
Q9NWF9	Q14641	0.562874251497006
Q9NWF9	Q14681	0.129979035639413
Q9NWF9	Q14952	0.7246664902756257
Q9NWF9	Q14CX5	0.8092485549132948
Q9NWF9	Q15035	0.562874251497006
Q9NWF9	Q15048	0.1231231231231231
Q9NWF9	Q15181	0.129979035639413
Q9NWF9	Q15404	0.0164634146341463
Q9NWF9	Q15612	0.562874251497006
Q9NWF9	Q15617	0.58984375
Q9NWF9	Q15620	0.5121951219512195
Q9NWF9	Q15651	0.2767123287671232
Q9NWF9	Q15695	0.0169154228855721
Q9NWF9	Q15773	0.0483333333333333
Q9NWF9	Q15847	0.2983870967741935
Q9NWF9	Q15935	0.2767123287671232
Q9NWF9	Q15937	0.2067039106145251
Q9NWF9	Q16538	0.5121951219512195
Q9NWF9	Q16661	0.7258064516129032
Q9NWF9	Q17RB0	0.2067039106145251
Q9NWF9	Q17RH7	0.0164634146341463
Q9NWF9	Q17RN3	0.3473684210526316
Q9NWF9	Q1L6U9	0.58984375
Q9NWF9	Q1ZZU3	0.1092077087794432
Q9NWF9	Q2M3G4	0.562874251497006
Q9NWF9	Q2M3X9	0.5121951219512195
Q9NWF9	Q2MJR0	0.58984375
Q9NWF9	Q2NKX9	0.0847457627118644
Q9NWF9	Q2NL82	0.0169154228855721
Q9NWF9	Q2NL98	0.2767123287671232
Q9NWF9	Q2PZI1	0.0847457627118644
Q9NWF9	Q2T9L4	0.3888888888888889
Q9NWF9	Q2TAC6	0.562874251497006
Q9NWF9	Q2TAP0	0.4021164021164021
Q9NWF9	Q2TBC4	0.0342465753424657
Q9NWF9	Q2VIR3	0.0385135135135135
Q9NWF9	Q2VYF4	0.0342465753424657
Q9NWF9	Q30KP8	0.58984375
Q9NWF9	Q32M78	0.129979035639413
Q9NWF9	Q3B726	0.6863905325443787
Q9NWF9	Q3BBV0	0.0239631336405529
Q9NWF9	Q3KQU3	0.129979035639413
Q9NWF9	Q3MIN7	0.0385135135135135
Q9NWF9	Q3SX64	0.0342465753424657
Q9NWF9	Q3SY52	0.4268292236286968
Q9NWF9	Q3SY77	0.562874251497006
Q9NWF9	Q3ZCQ3	0.2767123287671232
Q9NWF9	Q3ZCT1	0.2983870967741935
Q9NWF9	Q3ZCX4	0.1999999999999999
Q9NWF9	Q495X7	0.2767123287671232
Q9NWF9	Q496Y0	0.0342465753424657
Q9NWF9	Q49AH0	0.129979035639413
Q9NWF9	Q4G0A6	0.562874251497006
Q9NWF9	Q4G0F5	0.0164634146341463
Q9NWF9	Q4G112	0.6863905325443787
Q9NWF9	Q4G148	0.6545454545454545
Q9NWF9	Q4G1C9	0.129979035639413
Q9NWF9	Q4LEZ3	0.4264705882352941
Q9NWF9	Q4U2R6	0.2067039106145251
Q9NWF9	Q4VX76	0.1999999999999999
Q9NWF9	Q4ZIN3	0.2767123287671232
Q9NWF9	Q50KZ9	0.58984375
Q9NWF9	Q52LR7	0.562874251497006
Q9NWF9	Q52MB2	0.129979035639413
Q9NWF9	Q52WX2	0.2767123287671232
Q9NWF9	Q53G44	0.106951871657754
Q9NWF9	Q53GI3	0.2067039106145251
Q9NWF9	Q53RD9	0.2767123287671232
Q9NWF9	Q562R1	0.0342465753424657
Q9NWF9	Q567V2	0.2767123287671232
Q9NWF9	Q569H4	0.0385135135135135
Q9NWF9	Q587J7	0.5121951219512195
Q9NWF9	Q58FF7	0.0342465753424657
Q9NWF9	Q58FF8	0.055045871559633
Q9NWF9	Q58FG1	0.0385135135135135
Q9NWF9	Q5BIV9	0.5121951219512195
Q9NWF9	Q5BKT4	0.129979035639413
Q9NWF9	Q5DT21	0.5121951219512195
Q9NWF9	Q5EBL2	0.5121951219512195
Q9NWF9	Q5FWF6	0.3473684210526316
Q9NWF9	Q5FYB0	0.1092077087794432
Q9NWF9	Q5GH76	0.2983870967741935
Q9NWF9	Q5GJ75	0.5121951219512195
Q9NWF9	Q5HY92	0.3478260869565217
Q9NWF9	Q5HYI7	0.0886998784933171
Q9NWF9	Q5HYJ1	0.2767123287671232
Q9NWF9	Q5HYL7	0.3473684210526316
Q9NWF9	Q5JQC4	0.3473684210526316
Q9NWF9	Q5JR12	0.2767123287671232
Q9NWF9	Q5JTH9	0.0239631336405529
Q9NWF9	Q5JU67	0.0169154228855721
Q9NWF9	Q5JU69	0.58984375
Q9NWF9	Q5M9Q1	0.2767123287671232
Q9NWF9	Q5MAI5	0.2767123287671232
Q9NWF9	Q5QJ74	0.0342465753424657
Q9NWF9	Q5RIA9	0.0460526315789473
Q9NWF9	Q5SY80	0.5121951219512195
Q9NWF9	Q5SZJ8	0.0483333333333333
Q9NWF9	Q5T013	0.2983870967741935
Q9NWF9	Q5T1Q4	0.4021164021164021
Q9NWF9	Q5T215	0.2067039106145251
Q9NWF9	Q5T2E6	0.0460526315789473
Q9NWF9	Q5T653	0.0259740259740259
Q9NWF9	Q5T7N2	0.0460526315789473
Q9NWF9	Q5T871	0.4021164021164021
Q9NWF9	Q5T8P6	0.0886998784933171
Q9NWF9	Q5TAH2	0.0886998784933171
Q9NWF9	Q5TC12	0.5121951219512195
Q9NWF9	Q5TC79	0.3473684210526316
Q9NWF9	Q5TID7	0.3571428571428571
Q9NWF9	Q5TYM5	0.129979035639413
Q9NWF9	Q5TYW1	0.3473684210526316
Q9NWF9	Q5U5R9	0.4021164021164021
Q9NWF9	Q5U623	0.58984375
Q9NWF9	Q5VT97	0.5121951219512195
Q9NWF9	Q5VTE0	0.0111745126010461
Q9NWF9	Q5VTH9	0.0149942329873125
Q9NWF9	Q5VTQ0	0.0054630593132154
Q9NWF9	Q5VU97	0.0483333333333333
Q9NWF9	Q5VUJ9	0.3478260869565217
Q9NWF9	Q5VV17	0.1999999999999999
Q9NWF9	Q5VV52	0.1092077087794432
Q9NWF9	Q5VV63	0.7272727272727273
Q9NWF9	Q5VVH5	0.3473684210526316
Q9NWF9	Q5VWW1	0.0385135135135135
Q9NWF9	Q5VXH4	0.2067039106145251
Q9NWF9	Q5VXJ0	0.0886998784933171
Q9NWF9	Q5VYS4	0.562874251497006
Q9NWF9	Q5VZB9	0.1231231231231231
Q9NWF9	Q5VZP5	0.1231231231231231
Q9NWF9	Q5W0U4	0.2767123287671232
Q9NWF9	Q5XG92	0.2067039106145251
Q9NWF9	Q5XX13	0.106951871657754
Q9NWF9	Q63HK3	0.129979035639413
Q9NWF9	Q641Q3	0.5121951219512195
Q9NWF9	Q66K14	0.129979035639413
Q9NWF9	Q66K41	0.5121951219512195
Q9NWF9	Q66K66	0.5121951219512195
Q9NWF9	Q66LE6	0.0239631336405529
Q9NWF9	Q68BL7	0.2983870967741935
Q9NWF9	Q68BL8	0.1092077087794432
Q9NWF9	Q68DH5	0.562874251497006
Q9NWF9	Q68DU8	0.1231231231231231
Q9NWF9	Q68DY1	0.4264705882352941
Q9NWF9	Q69YU5	0.0886998784933171
Q9NWF9	Q6A1A2	0.3473684210526316
Q9NWF9	Q6A555	0.4021164021164021
Q9NWF9	Q6AZW8	0.562874251497006
Q9NWF9	Q6B0K9	0.2067039106145251
Q9NWF9	Q6DHY5	0.5121951219512195
Q9NWF9	Q6DWJ6	0.5121951219512195
Q9NWF9	Q6GMV3	0.3473684210526316
Q9NWF9	Q6H9L7	0.1092077087794432
Q9NWF9	Q6IEE7	0.3473684210526316
Q9NWF9	Q6IFH4	0.6863905325443787
Q9NWF9	Q6IPR1	0.3571428571428571
Q9NWF9	Q6IPR3	0.2767123287671232
Q9NWF9	Q6IQ32	0.5121951219512195
Q9NWF9	Q6ISS4	0.8125
Q9NWF9	Q6IV72	0.129979035639413
Q9NWF9	Q6JEL2	0.2767123287671232
Q9NWF9	Q6MZT1	0.3473684210526316
Q9NWF9	Q6NSX1	0.3478260869565217
Q9NWF9	Q6NSZ9	0.58984375
Q9NWF9	Q6NUS8	0.2767123287671232
Q9NWF9	Q6NVV7	0.1092077087794432
Q9NWF9	Q6NW34	0.129979035639413
Q9NWF9	Q6NXR4	0.0385135135135135
Q9NWF9	Q6NY19	0.8092485549132948
Q9NWF9	Q6NZ67	0.2767123287671232
Q9NWF9	Q6P1K8	0.0483333333333333
Q9NWF9	Q6P1R4	0.0342465753424657
Q9NWF9	Q6P1S2	0.0385135135135135
Q9NWF9	Q6P3S6	0.8092485549132948
Q9NWF9	Q6P444	0.3571428571428571
Q9NWF9	Q6P499	0.1092077087794432
Q9NWF9	Q6P4D5	0.0385135135135135
Q9NWF9	Q6P4E1	0.6545454545454545
Q9NWF9	Q6P582	0.2983870967741935
Q9NWF9	Q6P996	0.2067039106145251
Q9NWF9	Q6PCB8	0.6545454545454545
Q9NWF9	Q6PF04	0.3571428571428571
Q9NWF9	Q6PII3	0.0385135135135135
Q9NWF9	Q6PIS1	0.6545454545454545
Q9NWF9	Q6PJG2	0.0886998784933171
Q9NWF9	Q6PJQ5	0.8092485549132948
Q9NWF9	Q6PK18	0.0886998784933171
Q9NWF9	Q6PKH6	0.4021164021164021
Q9NWF9	Q6QEF8	0.0483333333333333
Q9NWF9	Q6R2W3	0.2767123287671232
Q9NWF9	Q6T310	0.129979035639413
Q9NWF9	Q6T4P5	0.562874251497006
Q9NWF9	Q6TDP4	0.1092077087794432
Q9NWF9	Q6TDU7	0.3571428571428571
Q9NWF9	Q6UW32	0.2983870967741935
Q9NWF9	Q6UW49	0.562874251497006
Q9NWF9	Q6UWJ1	0.0460526315789473
Q9NWF9	Q6UWL2	0.2067039106145251
Q9NWF9	Q6UWM7	0.129979035639413
Q9NWF9	Q6UWW9	0.5121951219512195
Q9NWF9	Q6UX07	0.2067039106145251
Q9NWF9	Q6UX73	0.4
Q9NWF9	Q6UXA7	0.58984375
Q9NWF9	Q6UXI7	0.2767123287671232
Q9NWF9	Q6UXM1	0.1092077087794432
Q9NWF9	Q6UXT9	0.2767123287671232
Q9NWF9	Q6UXU4	0.5121951219512195
Q9NWF9	Q6UXX5	0.5121951219512195
Q9NWF9	Q6VUC0	0.0886998784933171
Q9NWF9	Q6X9E4	0.3473684210526316
Q9NWF9	Q6XYB7	0.8092485549132948
Q9NWF9	Q6Y2X3	0.129979035639413
Q9NWF9	Q6YI46	0.0385135135135135
Q9NWF9	Q6ZMD2	0.0483333333333333
Q9NWF9	Q6ZMR3	0.0460526315789473
Q9NWF9	Q6ZMV9	0.3473684210526316
Q9NWF9	Q6ZN54	0.0111745126010461
Q9NWF9	Q6ZNB6	0.0342465753424657
Q9NWF9	Q6ZP65	0.0169154228855721
Q9NWF9	Q6ZR52	0.2067039106145251
Q9NWF9	Q6ZRI8	0.3473684210526316
Q9NWF9	Q6ZS27	0.2983870967741935
Q9NWF9	Q6ZS82	0.2767123287671232
Q9NWF9	Q6ZS86	0.2983870967741935
Q9NWF9	Q6ZTA4	0.1231231231231231
Q9NWF9	Q6ZTI6	0.1092077087794432
Q9NWF9	Q6ZTQ3	0.3473684210526316
Q9NWF9	Q6ZTR7	0.0483333333333333
Q9NWF9	Q6ZUB1	0.5121951219512195
Q9NWF9	Q6ZUT9	0.0460526315789473
Q9NWF9	Q6ZUX3	0.2983870967741935
Q9NWF9	Q6ZVH7	0.1231231231231231
Q9NWF9	Q6ZVX7	0.1999999999999999
Q9NWF9	Q6ZVX9	0.7272727272727273
Q9NWF9	Q6ZW05	0.8092485549132948
Q9NWF9	Q701N2	0.2067039106145251
Q9NWF9	Q717R9	0.1092077087794432
Q9NWF9	Q76KP1	0.2767123287671232
Q9NWF9	Q7L0R7	0.2067039106145251
Q9NWF9	Q7L1V2	0.562874251497006
Q9NWF9	Q7L3S4	0.2067039106145251
Q9NWF9	Q7LDI9	0.0460526315789473
Q9NWF9	Q7RTR8	0.5121951219512195
Q9NWF9	Q7RTV2	0.1092077087794432
Q9NWF9	Q7RTV3	0.5121951219512195
Q9NWF9	Q7RTY5	0.2983870967741935
Q9NWF9	Q7RTY9	0.58984375
Q9NWF9	Q7RTZ2	0.2767123287671232
Q9NWF9	Q7Z2T5	0.3478260869565217
Q9NWF9	Q7Z2W9	0.0886998784933171
Q9NWF9	Q7Z340	0.1092077087794432
Q9NWF9	Q7Z398	0.2983870967741935
Q9NWF9	Q7Z3T1	0.562874251497006
Q9NWF9	Q7Z3Z3	0.2767123287671232
Q9NWF9	Q7Z402	0.2767123287671232
Q9NWF9	Q7Z404	0.2983870967741935
Q9NWF9	Q7Z444	0.3473684210526316
Q9NWF9	Q7Z4G4	0.2798135848801195
Q9NWF9	Q7Z4H3	0.0483333333333333
Q9NWF9	Q7Z4J2	0.2767123287671232
Q9NWF9	Q7Z4M0	0.0886998784933171
Q9NWF9	Q7Z4Q2	0.1231231231231231
Q9NWF9	Q7Z5A4	0.5121951219512195
Q9NWF9	Q7Z5M8	0.5121951219512195
Q9NWF9	Q7Z6J2	0.2767123287671232
Q9NWF9	Q7Z6P3	0.0460526315789473
Q9NWF9	Q7Z7B7	0.5121951219512195
Q9NWF9	Q7Z7F7	0.0886998784933171
Q9NWF9	Q7Z7J5	0.562874251497006
Q9NWF9	Q7Z7J7	0.3473684210526316
Q9NWF9	Q7Z7L9	0.7258064516129032
Q9NWF9	Q7Z7M1	0.1092077087794432
Q9NWF9	Q86SH2	0.0460526315789473
Q9NWF9	Q86SP6	0.2767123287671232
Q9NWF9	Q86SX3	0.2767123287671232
Q9NWF9	Q86TA1	0.0169154228855721
Q9NWF9	Q86TJ5	0.3473684210526316
Q9NWF9	Q86U38	0.1092077087794432
Q9NWF9	Q86UA1	0.0169154228855721
Q9NWF9	Q86UE3	0.129979035639413
Q9NWF9	Q86UP8	0.0886998784933171
Q9NWF9	Q86UW8	0.2767123287671232
Q9NWF9	Q86UY8	0.106951871657754
Q9NWF9	Q86V21	0.4021164021164021
Q9NWF9	Q86VU5	0.5121951219512195
Q9NWF9	Q86VZ1	0.6863905325443787
Q9NWF9	Q86W11	0.6863905325443787
Q9NWF9	Q86W33	0.2767123287671232
Q9NWF9	Q86WC6	0.0342465753424657
Q9NWF9	Q86WI0	0.3473684210526316
Q9NWF9	Q86WK7	0.2983870967741935
Q9NWF9	Q86WK9	0.2767123287671232
Q9NWF9	Q86WN2	0.7272727272727273
Q9NWF9	Q86X19	0.129979035639413
Q9NWF9	Q86X27	0.1092077087794432
Q9NWF9	Q86X83	0.2767123287671232
Q9NWF9	Q86XH1	0.0483333333333333
Q9NWF9	Q86XN7	0.129979035639413
Q9NWF9	Q86XR5	0.562874251497006
Q9NWF9	Q86Y22	0.0385135135135135
Q9NWF9	Q86YE8	0.2983870967741935
Q9NWF9	Q86YH2	0.5121951219512195
Q9NWF9	Q86YN1	0.0169154228855721
Q9NWF9	Q86YV6	0.2767123287671232
Q9NWF9	Q8IUC0	0.7258064516129032
Q9NWF9	Q8IUE0	0.58984375
Q9NWF9	Q8IUR0	0.1092077087794432
Q9NWF9	Q8IUZ0	0.0847457627118644
Q9NWF9	Q8IV13	0.8217054263565892
Q9NWF9	Q8IVW1	0.5121951219512195
Q9NWF9	Q8IW36	0.2983870967741935
Q9NWF9	Q8IW93	0.7272727272727273
Q9NWF9	Q8IWB9	0.6545454545454545
Q9NWF9	Q8IWF6	0.3473684210526316
Q9NWF9	Q8IWP9	0.0460526315789473
Q9NWF9	Q8IWR0	0.0483333333333333
Q9NWF9	Q8IWY8	0.2983870967741935
Q9NWF9	Q8IX06	0.0460526315789473
Q9NWF9	Q8IX18	0.1092077087794432
Q9NWF9	Q8IXT2	0.129979035639413
Q9NWF9	Q8IXY8	0.0886998784933171
Q9NWF9	Q8IXZ3	0.0886998784933171
Q9NWF9	Q8IY67	0.106951871657754
Q9NWF9	Q8IYD9	0.2983870967741935
Q9NWF9	Q8IYL2	0.0385135135135135
Q9NWF9	Q8IYN2	0.0239631336405529
Q9NWF9	Q8IYT1	0.129979035639413
Q9NWF9	Q8IYU4	0.1231231231231231
Q9NWF9	Q8IYX0	0.5121951219512195
Q9NWF9	Q8IZ08	0.1231231231231231
Q9NWF9	Q8IZ26	0.4021164021164021
Q9NWF9	Q8IZ57	0.3473684210526316
Q9NWF9	Q8IZ73	0.1231231231231231
Q9NWF9	Q8IZ83	0.5121951219512195
Q9NWF9	Q8IZJ4	0.2767123287671232
Q9NWF9	Q8IZM9	0.58984375
Q9NWF9	Q8IZP7	0.0169154228855721
Q9NWF9	Q8IZS6	0.2767123287671232
Q9NWF9	Q8IZT9	0.0385135135135135
Q9NWF9	Q8IZU8	0.3473684210526316
Q9NWF9	Q8IZV2	0.2767123287671232
Q9NWF9	Q8N0Y7	0.3473684210526316
Q9NWF9	Q8N111	0.0465116279069767
Q9NWF9	Q8N112	0.562874251497006
Q9NWF9	Q8N118	0.58984375
Q9NWF9	Q8N128	0.0342465753424657
Q9NWF9	Q8N143	0.4021164021164021
Q9NWF9	Q8N165	0.129979035639413
Q9NWF9	Q8N184	0.2767123287671232
Q9NWF9	Q8N1G4	0.2983870967741935
Q9NWF9	Q8N3J9	0.3473684210526316
Q9NWF9	Q8N3X1	0.106951871657754
Q9NWF9	Q8N3X6	0.562874251497006
Q9NWF9	Q8N436	0.4264705882352941
Q9NWF9	Q8N442	0.4021164021164021
Q9NWF9	Q8N461	0.1231231231231231
Q9NWF9	Q8N4G2	0.1092077087794432
Q9NWF9	Q8N4P2	0.0342465753424657
Q9NWF9	Q8N4Q0	0.4021164021164021
Q9NWF9	Q8N4U5	0.562874251497006
Q9NWF9	Q8N5I3	0.1231231231231231
Q9NWF9	Q8N5I9	0.6545454545454545
Q9NWF9	Q8N5L8	0.0483333333333333
Q9NWF9	Q8N5M4	0.0111745126010461
Q9NWF9	Q8N5N7	0.0385135135135135
Q9NWF9	Q8N5R6	0.2983870967741935
Q9NWF9	Q8N5S1	0.2983870967741935
Q9NWF9	Q8N6S5	0.129979035639413
Q9NWF9	Q8N6T0	0.3473684210526316
Q9NWF9	Q8N6V9	0.2767123287671232
Q9NWF9	Q8N729	0.8092485549132948
Q9NWF9	Q8N7A1	0.2767123287671232
Q9NWF9	Q8N7K0	0.129979035639413
Q9NWF9	Q8N7M2	0.3473684210526316
Q9NWF9	Q8N7P3	0.7446808510638298
Q9NWF9	Q8N7R7	0.3473684210526316
Q9NWF9	Q8N806	0.0342465753424657
Q9NWF9	Q8N823	0.2067039106145251
Q9NWF9	Q8N831	0.0460526315789473
Q9NWF9	Q8N859	0.3473684210526316
Q9NWF9	Q8N883	0.0886998784933171
Q9NWF9	Q8N8A2	0.1999999999999999
Q9NWF9	Q8N8A6	0.1092077087794432
Q9NWF9	Q8N8E3	0.2067039106145251
Q9NWF9	Q8N8G2	0.2767123287671232
Q9NWF9	Q8N8J6	0.0886998784933171
Q9NWF9	Q8N8L2	0.5121951219512195
Q9NWF9	Q8N8Q9	0.2767123287671232
Q9NWF9	Q8N8Y5	0.4021164021164021
Q9NWF9	Q8N8Z8	0.129979035639413
Q9NWF9	Q8N907	0.58984375
Q9NWF9	Q8N988	0.1092077087794432
Q9NWF9	Q8N9L1	0.3473684210526316
Q9NWF9	Q8N9S9	0.562874251497006
Q9NWF9	Q8N9V2	0.562874251497006
Q9NWF9	Q8N9W4	0.129979035639413
Q9NWF9	Q8N9Z0	0.2067039106145251
Q9NWF9	Q8NAA4	0.0164634146341463
Q9NWF9	Q8NAF0	0.2767123287671232
Q9NWF9	Q8NB25	0.2767123287671232
Q9NWF9	Q8NB37	0.2983870967741935
Q9NWF9	Q8NBA8	0.562874251497006
Q9NWF9	Q8NBF6	0.4021164021164021
Q9NWF9	Q8NBM8	0.4071977556029857
Q9NWF9	Q8NBR0	0.1231231231231231
Q9NWF9	Q8NBV4	0.0342465753424657
Q9NWF9	Q8NBX0	0.1999999999999999
Q9NWF9	Q8NC96	0.0239631336405529
Q9NWF9	Q8NCA9	0.3571428571428571
Q9NWF9	Q8NCF0	0.7446808510638298
Q9NWF9	Q8NCK3	0.562874251497006
Q9NWF9	Q8NCN2	0.58984375
Q9NWF9	Q8NCQ7	0.562874251497006
Q9NWF9	Q8NCT3	0.3473684210526316
Q9NWF9	Q8NCU1	0.0169154228855721
Q9NWF9	Q8ND71	0.6545454545454545
Q9NWF9	Q8ND82	0.5121951219512195
Q9NWF9	Q8NDB6	0.2767123287671232
Q9NWF9	Q8NDV2	0.0886998784933171
Q9NWF9	Q8NDX6	0.4021164021164021
Q9NWF9	Q8NDY6	0.7446808510638298
Q9NWF9	Q8NE28	0.0054630593132154
Q9NWF9	Q8NEB7	0.2983870967741935
Q9NWF9	Q8NEF3	0.2767123287671232
Q9NWF9	Q8NEN0	0.58984375
Q9NWF9	Q8NEP9	0.2983870967741935
Q9NWF9	Q8NEX9	0.2067039106145251
Q9NWF9	Q8NFJ8	0.562874251497006
Q9NWF9	Q8NG48	0.1231231231231231
Q9NWF9	Q8NGA0	0.6545454545454545
Q9NWF9	Q8NGA4	0.6863905325443787
Q9NWF9	Q8NGC8	0.6545454545454545
Q9NWF9	Q8NGD0	0.562874251497006
Q9NWF9	Q8NGE3	0.562874251497006
Q9NWF9	Q8NGG2	0.5121951219512195
Q9NWF9	Q8NGH7	0.7272727272727273
Q9NWF9	Q8NGI2	0.562874251497006
Q9NWF9	Q8NGI8	0.7258064516129032
Q9NWF9	Q8NGK2	0.58984375
Q9NWF9	Q8NGM9	0.58984375
Q9NWF9	Q8NGN3	0.6863905325443787
Q9NWF9	Q8NGQ1	0.58984375
Q9NWF9	Q8NGR2	0.58984375
Q9NWF9	Q8NGS2	0.6545454545454545
Q9NWF9	Q8NGS8	0.6545454545454545
Q9NWF9	Q8NGV6	0.58984375
Q9NWF9	Q8NGW1	0.7272727272727273
Q9NWF9	Q8NGW6	0.8092485549132948
Q9NWF9	Q8NGX3	0.58984375
Q9NWF9	Q8NGY0	0.562874251497006
Q9NWF9	Q8NGY3	0.6863905325443787
Q9NWF9	Q8NH10	0.562874251497006
Q9NWF9	Q8NH19	0.7258064516129032
Q9NWF9	Q8NH43	0.6545454545454545
Q9NWF9	Q8NH48	0.562874251497006
Q9NWF9	Q8NH69	0.562874251497006
Q9NWF9	Q8NH85	0.562874251497006
Q9NWF9	Q8NH87	0.6545454545454545
Q9NWF9	Q8NH92	0.5121951219512195
Q9NWF9	Q8NH94	0.58984375
Q9NWF9	Q8NHP7	0.0149942329873125
Q9NWF9	Q8NHQ8	0.8181818181818182
Q9NWF9	Q8NHY6	0.129979035639413
Q9NWF9	Q8NI29	0.4
Q9NWF9	Q8NI99	0.58984375
Q9NWF9	Q8TAA3	0.0460526315789473
Q9NWF9	Q8TAA5	0.0385135135135135
Q9NWF9	Q8TAE6	0.562874251497006
Q9NWF9	Q8TAF7	0.1092077087794432
Q9NWF9	Q8TAK5	0.6545454545454545
Q9NWF9	Q8TAQ5	0.2983870967741935
Q9NWF9	Q8TAQ9	0.2067039106145251
Q9NWF9	Q8TB03	0.2983870967741935
Q9NWF9	Q8TB52	0.6863905325443787
Q9NWF9	Q8TB96	0.129979035639413
Q9NWF9	Q8TBB5	0.0483333333333333
Q9NWF9	Q8TBF4	0.0342465753424657
Q9NWF9	Q8TBF5	0.5121951219512195
Q9NWF9	Q8TBP0	0.5121951219512195
Q9NWF9	Q8TBZ0	0.4021164021164021
Q9NWF9	Q8TBZ5	0.52
Q9NWF9	Q8TC21	0.1092077087794432
Q9NWF9	Q8TC56	0.2067039106145251
Q9NWF9	Q8TC76	0.0239631336405529
Q9NWF9	Q8TCC3	0.129979035639413
Q9NWF9	Q8TD20	0.7258064516129032
Q9NWF9	Q8TD94	0.6863905325443787
Q9NWF9	Q8TDE3	0.7446808510638298
Q9NWF9	Q8TDM0	0.0886998784933171
Q9NWF9	Q8TDN6	0.5121951219512195
Q9NWF9	Q8TDU9	0.562874251497006
Q9NWF9	Q8TDV2	0.3571428571428571
Q9NWF9	Q8TDW4	0.106951871657754
Q9NWF9	Q8TF21	0.2767123287671232
Q9NWF9	Q8TF39	0.4021164021164021
Q9NWF9	Q8TF45	0.2067039106145251
Q9NWF9	Q8TF64	0.3571428571428571
Q9NWF9	Q8TF68	0.1092077087794432
Q9NWF9	Q8WUH1	0.2767123287671232
Q9NWF9	Q8WUN7	0.2983870967741935
Q9NWF9	Q8WUX2	0.1092077087794432
Q9NWF9	Q8WUZ0	0.5121951219512195
Q9NWF9	Q8WV07	0.0149942329873125
Q9NWF9	Q8WV48	0.1092077087794432
Q9NWF9	Q8WV60	0.2767123287671232
Q9NWF9	Q8WVE0	0.1092077087794432
Q9NWF9	Q8WVH0	0.0385135135135135
Q9NWF9	Q8WVL7	0.2767123287671232
Q9NWF9	Q8WW14	0.2767123287671232
Q9NWF9	Q8WW27	0.4021164021164021
Q9NWF9	Q8WXA2	0.562874251497006
Q9NWF9	Q8WXB4	0.2767123287671232
Q9NWF9	Q8WXD9	0.2767123287671232
Q9NWF9	Q8WXH6	0.0886998784933171
Q9NWF9	Q8WXQ8	0.3473684210526316
Q9NWF9	Q8WY22	0.4264705882352941
Q9NWF9	Q8WYN3	0.0886998784933171
Q9NWF9	Q8WYQ4	0.4021164021164021
Q9NWF9	Q8WYQ9	0.129979035639413
Q9NWF9	Q8WZ60	0.0886998784933171
Q9NWF9	Q8WZ84	0.3473684210526316
Q9NWF9	Q8WZ94	0.562874251497006
Q9NWF9	Q92610	0.2983870967741935
Q9NWF9	Q92617	0.562874251497006
Q9NWF9	Q92664	0.0886998784933171
Q9NWF9	Q92686	0.2767123287671232
Q9NWF9	Q92747	0.0239631336405529
Q9NWF9	Q92771	0.0385135135135135
Q9NWF9	Q92828	0.129979035639413
Q9NWF9	Q92914	0.3473684210526316
Q9NWF9	Q92928	0.1092077087794432
Q9NWF9	Q93073	0.0385135135135135
Q9NWF9	Q969M2	0.106951871657754
Q9NWF9	Q969N4	0.5121951219512195
Q9NWF9	Q969T3	0.0164634146341463
Q9NWF9	Q969W8	0.3473684210526316
Q9NWF9	Q96A00	0.3888888888888889
Q9NWF9	Q96A05	0.0385135135135135
Q9NWF9	Q96A28	0.4021164021164021
Q9NWF9	Q96A35	0.2767123287671232
Q9NWF9	Q96A46	0.0483333333333333
Q9NWF9	Q96A47	0.7272727272727273
Q9NWF9	Q96A84	0.1231231231231231
Q9NWF9	Q96A98	0.562874251497006
Q9NWF9	Q96A99	0.3473684210526316
Q9NWF9	Q96AC6	0.0483333333333333
Q9NWF9	Q96AM1	0.6545454545454545
Q9NWF9	Q96B45	0.2767123287671232
Q9NWF9	Q96B77	0.2067039106145251
Q9NWF9	Q96BH3	0.8181818181818182
Q9NWF9	Q96BQ3	0.4264705882352941
Q9NWF9	Q96BV0	0.129979035639413
Q9NWF9	Q96BW5	0.2067039106145251
Q9NWF9	Q96C01	0.1231231231231231
Q9NWF9	Q96C19	0.0886998784933171
Q9NWF9	Q96C28	0.055045871559633
Q9NWF9	Q96CH1	0.6863905325443787
Q9NWF9	Q96CW6	0.1231231231231231
Q9NWF9	Q96CX2	0.1999999999999999
Q9NWF9	Q96CX3	0.3571428571428571
Q9NWF9	Q96DC8	0.3473684210526316
Q9NWF9	Q96DD7	0.6545454545454545
Q9NWF9	Q96DY2	0.0342465753424657
Q9NWF9	Q96DY7	0.0385135135135135
Q9NWF9	Q96EK7	0.2767123287671232
Q9NWF9	Q96EN9	0.2767123287671232
Q9NWF9	Q96EU6	0.58984375
Q9NWF9	Q96FC7	0.6545454545454545
Q9NWF9	Q96FH0	0.106951871657754
Q9NWF9	Q96FN5	0.2983870967741935
Q9NWF9	Q96FV2	0.5121951219512195
Q9NWF9	Q96GC5	0.2983870967741935
Q9NWF9	Q96GE9	0.0342465753424657
Q9NWF9	Q96GY0	0.0460526315789473
Q9NWF9	Q96HE9	0.2067039106145251
Q9NWF9	Q96HJ9	0.4
Q9NWF9	Q96HL8	0.0483333333333333
Q9NWF9	Q96HQ0	0.3473684210526316
Q9NWF9	Q96HQ2	0.4021164021164021
Q9NWF9	Q96I82	0.0483333333333333
Q9NWF9	Q96IG2	0.58984375
Q9NWF9	Q96IX9	0.1092077087794432
Q9NWF9	Q96J86	0.7272727272727273
Q9NWF9	Q96J88	0.1092077087794432
Q9NWF9	Q96JC4	0.2767123287671232
Q9NWF9	Q96JK4	0.3473684210526316
Q9NWF9	Q96K49	0.2067039106145251
Q9NWF9	Q96K62	0.2067039106145251
Q9NWF9	Q96KC2	0.0886998784933171
Q9NWF9	Q96KE9	0.2767123287671232
Q9NWF9	Q96KN1	0.129979035639413
Q9NWF9	Q96KR1	0.0385135135135135
Q9NWF9	Q96KS9	0.129979035639413
Q9NWF9	Q96KX2	0.2767123287671232
Q9NWF9	Q96L15	0.562874251497006
Q9NWF9	Q96L33	0.5121951219512195
Q9NWF9	Q96L94	0.5121951219512195
Q9NWF9	Q96LA9	0.58984375
Q9NWF9	Q96LW9	0.8125
Q9NWF9	Q96LY2	0.0886998784933171
Q9NWF9	Q96M69	0.1092077087794432
Q9NWF9	Q96M89	0.1092077087794432
Q9NWF9	Q96M95	0.0259740259740259
Q9NWF9	Q96MA1	0.129979035639413
Q9NWF9	Q96ME1	0.3473684210526316
Q9NWF9	Q96MI6	0.4021164021164021
Q9NWF9	Q96MR6	0.3571428571428571
Q9NWF9	Q96MT1	0.2067039106145251
Q9NWF9	Q96MX6	0.0164634146341463
Q9NWF9	Q96N38	0.0886998784933171
Q9NWF9	Q96NL0	0.4264705882352941
Q9NWF9	Q96NL3	0.0169154228855721
Q9NWF9	Q96NU0	0.1999999999999999
Q9NWF9	Q96NX9	0.5121951219512195
Q9NWF9	Q96P50	0.3571428571428571
Q9NWF9	Q96P69	0.5121951219512195
Q9NWF9	Q96PB8	0.1092077087794432
Q9NWF9	Q96PE6	0.1231231231231231
Q9NWF9	Q96PL1	0.3473684210526316
Q9NWF9	Q96PQ7	0.0460526315789473
Q9NWF9	Q96QR1	0.5121951219512195
Q9NWF9	Q96QU6	0.2983870967741935
Q9NWF9	Q96R48	0.562874251497006
Q9NWF9	Q96RA2	0.58984375
Q9NWF9	Q96RI9	0.6545454545454545
Q9NWF9	Q96RK1	0.4
Q9NWF9	Q96S90	0.6545454545454545
Q9NWF9	Q96S96	0.1092077087794432
Q9NWF9	Q96SE7	0.1231231231231231
Q9NWF9	Q96SK2	0.2785611176602466
Q9NWF9	Q96SK3	0.1231231231231231
Q9NWF9	Q96SM3	0.2767123287671232
Q9NWF9	Q96SR6	0.5121951219512195
Q9NWF9	Q96SY0	0.0164634146341463
Q9NWF9	Q99218	0.58984375
Q9NWF9	Q99442	0.0483333333333333
Q9NWF9	Q99525	0.2767123287671232
Q9NWF9	Q99614	0.0385135135135135
Q9NWF9	Q99618	0.2767123287671232
Q9NWF9	Q99678	0.4021164021164021
Q9NWF9	Q99727	0.6545454545454545
Q9NWF9	Q99805	0.0385135135135135
Q9NWF9	Q99811	0.4021164021164021
Q9NWF9	Q99819	0.0164634146341463
Q9NWF9	Q99954	0.4021164021164021
Q9NWF9	Q9BPW4	0.0385135135135135
Q9NWF9	Q9BPX5	0.0886998784933171
Q9NWF9	Q9BPY3	0.1092077087794432
Q9NWF9	Q9BQ08	0.7446808510638298
Q9NWF9	Q9BQ61	0.58984375
Q9NWF9	Q9BQI7	0.2067039106145251
Q9NWF9	Q9BQY9	0.2067039106145251
Q9NWF9	Q9BR84	0.2767123287671232
Q9NWF9	Q9BRJ6	0.6545454545454545
Q9NWF9	Q9BRN9	0.4264705882352941
Q9NWF9	Q9BRP4	0.1231231231231231
Q9NWF9	Q9BRQ4	0.3473684210526316
Q9NWF9	Q9BRR8	0.2983870967741935
Q9NWF9	Q9BRU2	0.2767123287671232
Q9NWF9	Q9BSF4	0.1231231231231231
Q9NWF9	Q9BSF8	0.2767123287671232
Q9NWF9	Q9BSG5	0.5121951219512195
Q9NWF9	Q9BSK1	0.2983870967741935
Q9NWF9	Q9BT73	0.0483333333333333
Q9NWF9	Q9BTT6	0.2767123287671232
Q9NWF9	Q9BU23	0.2067039106145251
Q9NWF9	Q9BUG6	0.3473684210526316
Q9NWF9	Q9BUN1	0.58984375
Q9NWF9	Q9BUT9	0.5121951219512195
Q9NWF9	Q9BV19	0.562874251497006
Q9NWF9	Q9BV99	0.0385135135135135
Q9NWF9	Q9BWG4	0.0416666666666666
Q9NWF9	Q9BWW8	0.129979035639413
Q9NWF9	Q9BX82	0.0886998784933171
Q9NWF9	Q9BX93	0.2767123287671232
Q9NWF9	Q9BXA9	0.7446808510638298
Q9NWF9	Q9BXG8	0.1092077087794432
Q9NWF9	Q9BXK1	0.2767123287671232
Q9NWF9	Q9BXL5	0.2767123287671232
Q9NWF9	Q9BY21	0.58984375
Q9NWF9	Q9BYC2	0.129979035639413
Q9NWF9	Q9BYD1	0.1092077087794432
Q9NWF9	Q9BYD2	0.3473684210526316
Q9NWF9	Q9BYD3	0.0460526315789473
Q9NWF9	Q9BYD6	0.3571428571428571
Q9NWF9	Q9BYN8	0.0385135135135135
Q9NWF9	Q9BYQ8	0.6863905325443787
Q9NWF9	Q9BYQ9	0.7272727272727273
Q9NWF9	Q9BZ76	0.2067039106145251
Q9NWF9	Q9BZD7	0.129979035639413
Q9NWF9	Q9BZE1	0.3571428571428571
Q9NWF9	Q9BZI1	0.1092077087794432
Q9NWF9	Q9BZJ6	0.1999999999999999
Q9NWF9	Q9C009	0.8092485549132948
Q9NWF9	Q9C075	0.0239631336405529
Q9NWF9	Q9C099	0.0886998784933171
Q9NWF9	Q9C0B6	0.562874251497006
Q9NWF9	Q9GZK4	0.562874251497006
Q9NWF9	Q9GZM6	0.4264705882352941
Q9NWF9	Q9GZQ3	0.2067039106145251
Q9NWF9	Q9GZR7	0.4021164021164021
Q9NWF9	Q9GZT6	0.1999999999999999
Q9NWF9	Q9GZZ0	0.2067039106145251
Q9NWF9	Q9H009	0.1092077087794432
Q9NWF9	Q9H091	0.1092077087794432
Q9NWF9	Q9H094	0.2767123287671232
Q9NWF9	Q9H0C3	0.5121951219512195
Q9NWF9	Q9H0U9	0.0886998784933171
Q9NWF9	Q9H158	0.0460526315789473
Q9NWF9	Q9H175	0.0385135135135135
Q9NWF9	Q9H1C0	0.4264705882352941
Q9NWF9	Q9H1E5	0.5121951219512195
Q9NWF9	Q9H1U4	0.129979035639413
Q9NWF9	Q9H1Z8	0.129979035639413
Q9NWF9	Q9H1Z9	0.1999999999999999
Q9NWF9	Q9H205	0.58984375
Q9NWF9	Q9H209	0.6863905325443787
Q9NWF9	Q9H213	0.2983870967741935
Q9NWF9	Q9H2A3	0.8092485549132948
Q9NWF9	Q9H2T7	0.0886998784933171
Q9NWF9	Q9H2W6	0.2983870967741935
Q9NWF9	Q9H2X8	0.1231231231231231
Q9NWF9	Q9H2Y9	0.0385135135135135
Q9NWF9	Q9H320	0.0385135135135135
Q9NWF9	Q9H330	0.2067039106145251
Q9NWF9	Q9H336	0.4021164021164021
Q9NWF9	Q9H339	0.562874251497006
Q9NWF9	Q9H340	0.5121951219512195
Q9NWF9	Q9H341	0.58984375
Q9NWF9	Q9H342	0.58984375
Q9NWF9	Q9H347	0.3571428571428571
Q9NWF9	Q9H3C7	0.1092077087794432
Q9NWF9	Q9H3G5	0.2983870967741935
Q9NWF9	Q9H3M9	0.129979035639413
Q9NWF9	Q9H446	0.0385135135135135
Q9NWF9	Q9H4A4	0.4021164021164021
Q9NWF9	Q9H4B8	0.3888888888888889
Q9NWF9	Q9H4G1	0.7272727272727273
Q9NWF9	Q9H4I8	0.055045871559633
Q9NWF9	Q9H501	0.0886998784933171
Q9NWF9	Q9H511	0.2067039106145251
Q9NWF9	Q9H665	0.58984375
Q9NWF9	Q9H6A0	0.3571428571428571
Q9NWF9	Q9H6F2	0.0483333333333333
Q9NWF9	Q9H6F5	0.4
Q9NWF9	Q9H6X4	0.0385135135135135
Q9NWF9	Q9H6X5	0.562874251497006
Q9NWF9	Q9H756	0.3571428571428571
Q9NWF9	Q9H7R0	0.129979035639413
Q9NWF9	Q9H7U1	0.4021164021164021
Q9NWF9	Q9H7X7	0.0886998784933171
Q9NWF9	Q9H8J5	0.5121951219512195
Q9NWF9	Q9H8S5	0.8092485549132948
Q9NWF9	Q9H8Y1	0.0460526315789473
Q9NWF9	Q9H920	0.5121951219512195
Q9NWF9	Q9H967	0.0460526315789473
Q9NWF9	Q9H9H5	0.562874251497006
Q9NWF9	Q9H9Y2	0.0111745126010461
Q9NWF9	Q9HA92	0.5121951219512195
Q9NWF9	Q9HAT1	0.1092077087794432
Q9NWF9	Q9HB09	0.5121951219512195
Q9NWF9	Q9HBR0	0.0259740259740259
Q9NWF9	Q9HBU9	0.3473684210526316
Q9NWF9	Q9HCC6	0.562874251497006
Q9NWF9	Q9HCG1	0.129979035639413
Q9NWF9	Q9HCN8	0.0886998784933171
Q9NWF9	Q9HCT0	0.562874251497006
Q9NWF9	Q9HD33	0.0342465753424657
Q9NWF9	Q9HDB9	0.129979035639413
Q9NWF9	Q9N2J8	0.129979035639413
Q9NWF9	Q9NP08	0.2767123287671232
Q9NWF9	Q9NP92	0.4021164021164021
Q9NWF9	Q9NQ03	0.2983870967741935
Q9NWF9	Q9NQA3	0.0342465753424657
Q9NWF9	Q9NQE7	0.6545454545454545
Q9NWF9	Q9NQN1	0.58984375
Q9NWF9	Q9NQS1	0.0460526315789473
Q9NWF9	Q9NQX6	0.5121951219512195
Q9NWF9	Q9NR64	0.0483333333333333
Q9NWF9	Q9NR77	0.4
Q9NWF9	Q9NRH1	0.106951871657754
Q9NWF9	Q9NRJ5	0.2067039106145251
Q9NWF9	Q9NRM2	0.0886998784933171
Q9NWF9	Q9NRN5	0.0385135135135135
Q9NWF9	Q9NRR1	0.562874251497006
Q9NWF9	Q9NRU3	0.2767123287671232
Q9NWF9	Q9NRX2	0.2067039106145251
Q9NWF9	Q9NS93	0.1231231231231231
Q9NWF9	Q9NS98	0.0483333333333333
Q9NWF9	Q9NSI2	0.0483333333333333
Q9NWF9	Q9NSI5	0.4021164021164021
Q9NWF9	Q9NSY0	0.1092077087794432
Q9NWF9	Q9NTZ6	0.0385135135135135
Q9NWF9	Q9NUA8	0.4021164021164021
Q9NWF9	Q9NUG6	0.129979035639413
Q9NWF9	Q9NUP1	0.0385135135135135
Q9NWF9	Q9NUP7	0.2983870967741935
Q9NWF9	Q9NUQ6	0.58984375
Q9NWF9	Q9NUQ8	0.2067039106145251
Q9NWF9	Q9NV66	0.0169154228855721
Q9NWF9	Q9NV72	0.3473684210526316
Q9NWF9	Q9NVK5	0.0886998784933171
Q9NWF9	Q9NVR7	0.0460526315789473
Q9NWF9	Q9NVS2	0.0385135135135135
Q9NWF9	Q9NVZ3	0.129979035639413
Q9NWF9	Q9NW68	0.0342465753424657
Q9NWF9	Q9NWA0	0.5121951219512195
Q9NWF9	Q9NWC5	0.3473684210526316
Q9NWF9	Q9NWW0	0.1231231231231231
Q9NWF9	Q9NX08	0.4021164021164021
Q9NWF9	Q9NX20	0.0886998784933171
Q9NWF9	Q9NX38	0.2067039106145251
Q9NWF9	Q9NX45	0.4264705882352941
Q9NWF9	Q9NXF7	0.0483333333333333
Q9NWF9	Q9NXH3	0.6545454545454545
Q9NWF9	Q9NXK8	0.2067039106145251
Q9NWF9	Q9NXL2	0.0164634146341463
Q9NWF9	Q9NXL6	0.2983870967741935
Q9NWF9	Q9NXZ2	0.0239631336405529
Q9NWF9	Q9NY43	0.0111745126010461
Q9NWF9	Q9NY57	0.5121951219512195
Q9NWF9	Q9NYF5	0.58984375
Q9NWF9	Q9NYJ1	0.0460526315789473
Q9NWF9	Q9NYL4	0.106951871657754
Q9NWF9	Q9NYL9	0.1092077087794432
Q9NWF9	Q9NYV9	0.562874251497006
Q9NWF9	Q9NYW1	0.5121951219512195
Q9NWF9	Q9NYW2	0.5121951219512195
Q9NWF9	Q9NYW3	0.58984375
Q9NWF9	Q9NYW7	0.6863905325443787
Q9NWF9	Q9NZ32	0.129979035639413
Q9NWF9	Q9NZH5	0.6863905325443787
Q9NWF9	Q9NZL6	0.0465116279069767
Q9NWF9	Q9NZQ9	0.2067039106145251
Q9NWF9	Q9NZT2	0.0886998784933171
Q9NWF9	Q9NZW5	0.4
Q9NWF9	Q9P015	0.0385135135135135
Q9NWF9	Q9P031	0.1092077087794432
Q9NWF9	Q9P0J6	0.129979035639413
Q9NWF9	Q9P0M9	0.2067039106145251
Q9NWF9	Q9P104	0.2983870967741935
Q9NWF9	Q9P1P5	0.562874251497006
Q9NWF9	Q9P1U1	0.0164634146341463
Q9NWF9	Q9P203	0.129979035639413
Q9NWF9	Q9P242	0.5121951219512195
Q9NWF9	Q9P244	0.2767123287671232
Q9NWF9	Q9P260	0.5121951219512195
Q9NWF9	Q9P291	0.2067039106145251
Q9NWF9	Q9P299	0.562874251497006
Q9NWF9	Q9P2J8	0.1092077087794432
Q9NWF9	Q9P2N5	0.106951871657754
Q9NWF9	Q9UBL0	0.4264705882352941
Q9NWF9	Q9UBU6	0.2983870967741935
Q9NWF9	Q9UDV7	0.1231231231231231
Q9NWF9	Q9UEE9	0.0465116279069767
Q9NWF9	Q9UH62	0.1092077087794432
Q9NWF9	Q9UHA3	0.0460526315789473
Q9NWF9	Q9UHF5	0.2983870967741935
Q9NWF9	Q9UHR6	0.0385135135135135
Q9NWF9	Q9UHV5	0.2767123287671232
Q9NWF9	Q9UHW5	0.1092077087794432
Q9NWF9	Q9UIF3	0.5121951219512195
Q9NWF9	Q9UII5	0.5121951219512195
Q9NWF9	Q9UIM3	0.0385135135135135
Q9NWF9	Q9UJ04	0.055045871559633
Q9NWF9	Q9UJ42	0.4
Q9NWF9	Q9UJ99	0.5121951219512195
Q9NWF9	Q9UJK0	0.1092077087794432
Q9NWF9	Q9UJU3	0.3473684210526316
Q9NWF9	Q9UJV8	0.0342465753424657
Q9NWF9	Q9UJW7	0.2983870967741935
Q9NWF9	Q9UK11	0.2983870967741935
Q9NWF9	Q9UK13	0.1231231231231231
Q9NWF9	Q9UKD2	0.2767123287671232
Q9NWF9	Q9UKJ0	0.8092485549132948
Q9NWF9	Q9UKL2	0.562874251497006
Q9NWF9	Q9UKR8	0.1231231231231231
Q9NWF9	Q9UKU9	0.58984375
Q9NWF9	Q9UKY3	0.3473684210526316
Q9NWF9	Q9UL58	0.5121951219512195
Q9NWF9	Q9ULE3	0.8181818181818182
Q9NWF9	Q9ULE6	0.2767123287671232
Q9NWF9	Q9ULJ7	0.562874251497006
Q9NWF9	Q9ULK2	0.2767123287671232
Q9NWF9	Q9ULK6	0.5121951219512195
Q9NWF9	Q9ULS5	0.0164634146341463
Q9NWF9	Q9ULZ0	0.0886998784933171
Q9NWF9	Q9UN30	0.0385135135135135
Q9NWF9	Q9UN75	0.0239631336405529
Q9NWF9	Q9UNL2	0.3473684210526316
Q9NWF9	Q9UNX9	0.1999999999999999
Q9NWF9	Q9UPC5	0.2831115435985362
Q9NWF9	Q9UPU3	0.2983870967741935
Q9NWF9	Q9Y2A4	0.3473684210526316
Q9NWF9	Q9Y2C2	0.0342465753424657
Q9NWF9	Q9Y2D9	0.5121951219512195
Q9NWF9	Q9Y2G4	0.1092077087794432
Q9NWF9	Q9Y2H8	0.5121951219512195
Q9NWF9	Q9Y2L6	0.2067039106145251
Q9NWF9	Q9Y2L8	0.1092077087794432
Q9NWF9	Q9Y2Q1	0.2983870967741935
Q9NWF9	Q9Y2Q9	0.3473684210526316
Q9NWF9	Q9Y2T4	0.0054630593132154
Q9NWF9	Q9Y2U2	0.562874251497006
Q9NWF9	Q9Y305	0.0460526315789473
Q9NWF9	Q9Y330	0.5121951219512195
Q9NWF9	Q9Y3B6	0.129979035639413
Q9NWF9	Q9Y3X0	0.4021164021164021
Q9NWF9	Q9Y421	0.2067039106145251
Q9NWF9	Q9Y543	0.8780487804878049
Q9NWF9	Q9Y573	0.2767123287671232
Q9NWF9	Q9Y585	0.7272727272727273
Q9NWF9	Q9Y597	0.2067039106145251
Q9NWF9	Q9Y5H6	0.0385135135135135
Q9NWF9	Q9Y5H7	0.0239631336405529
Q9NWF9	Q9Y5H8	0.0342465753424657
Q9NWF9	Q9Y5I0	0.0164634146341463
Q9NWF9	Q9Y5I1	0.0342465753424657
Q9NWF9	Q9Y5I4	0.0342465753424657
Q9NWF9	Q9Y5J9	0.1092077087794432
Q9NWF9	Q9Y5M8	0.2767123287671232
Q9NWF9	Q9Y5P1	0.58984375
Q9NWF9	Q9Y5P3	0.562874251497006
Q9NWF9	Q9Y5Y3	0.2067039106145251
Q9NWF9	Q9Y644	0.6545454545454545
Q9NWF9	Q9Y651	0.2067039106145251
Q9NWF9	Q9Y661	0.1092077087794432
Q9NWF9	Q9Y689	0.0483333333333333
Q9NWF9	Q9Y6I8	0.1231231231231231
Q9NWF9	Q9Y6Q3	0.2767123287671232
Q9NWF9	Q9Y6S9	0.562874251497006
Q9NWF9	Q9Y6V7	0.562874251497006
Q9NWF9	Q9YNA8	0.0169154228855721
Q9NWF9	W5XKT8	0.2983870967741935
Q9NWF9	A0A075B6H7	0.562874251497006
Q9NWF9	A0A075B6H9	0.562874251497006
Q9NWF9	A0A075B6I0	0.58984375
Q9NWF9	A0A075B6I1	0.58984375
Q9NWF9	A0A075B6I3	0.6863905325443787
Q9NWF9	A0A075B6I6	0.562874251497006
Q9NWF9	A0A075B6I7	0.58984375
Q9NWF9	A0A075B6J1	0.58984375
Q9NWF9	A0A075B6J2	0.562874251497006
Q9NWF9	A0A075B6J6	0.562874251497006
Q9NWF9	A0A075B6J9	0.58984375
Q9NWF9	A0A075B6K0	0.5121951219512195
Q9NWF9	A0A075B6K2	0.5121951219512195
Q9NWF9	A0A075B6K4	0.562874251497006
Q9NWF9	A0A075B6K5	0.52
Q9NWF9	A0A075B6K6	0.562874251497006
Q9NWF9	A0A075B6P5	0.3571428571428571
Q9NWF9	A0A075B6R0	0.562874251497006
Q9NWF9	A0A075B6R2	0.6863905325443787
Q9NWF9	A0A075B6R9	0.4
Q9NWF9	A0A075B6S4	0.5121951219512195
Q9NWF9	A0A075B6S5	0.4
Q9NWF9	A0A075B6S6	0.562874251497006
Q9NWF9	A0A075B6S9	0.52
Q9NWF9	A0A075B734	0.2067039106145251
Q9NWF9	A0A075B759	0.0460526315789473
Q9NWF9	A0A075B767	0.0385135135135135
Q9NWF9	A0A087WSX0	0.562874251497006
Q9NWF9	A0A087WSZ0	0.5121951219512195
Q9NWF9	A0A087WVF3	0.5121951219512195
Q9NWF9	A0A087X179	0.5121951219512195
Q9NWF9	A0A096LP55	0.0385135135135135
Q9NWF9	A0A0A0MRZ8	0.562874251497006
Q9NWF9	A0A0A0MRZ9	0.562874251497006
Q9NWF9	A0A0A0MS00	0.562874251497006
Q9NWF9	A0A0A0MS03	0.8092485549132948
Q9NWF9	A0A0A0MS06	0.7272727272727273
Q9NWF9	A0A0A6YYL3	0.2767123287671232
Q9NWF9	A0A0B4J1U3	0.58984375
Q9NWF9	A0A0B4J1U7	0.7272727272727273
Q9NWF9	A0A0B4J1Y8	0.5121951219512195
Q9NWF9	A0A0B4J1Z2	0.5121951219512195
Q9NWF9	A0A0B4J244	0.6863905325443787
Q9NWF9	A0A0B4J274	0.7272727272727273
Q9NWF9	A0A0B4J2A2	0.0385135135135135
Q9NWF9	A0A0B4J2D9	0.4264705882352941
Q9NWF9	A0A0C4DH27	0.7716884483523619
Q9NWF9	A0A0C4DH28	0.6863905325443787
Q9NWF9	A0A0C4DH30	0.58984375
Q9NWF9	A0A0C4DH59	0.7903266717967034
Q9NWF9	A0A0C4DH67	0.5121951219512195
Q9NWF9	A0A0C4DH69	0.562874251497006
Q9NWF9	A0A0C4DH72	0.5121951219512195
Q9NWF9	A0A0C4DH73	0.4021164021164021
Q9NWF9	A0A0G2JS06	0.562874251497006
Q9NWF9	A0A0K0K1A3	0.7446808510638298
Q9NWF9	A0A1B0GTK4	0.0886998784933171
Q9NWF9	A0A1B0GUS4	0.0111745126010461
Q9NWF9	A0A1W2PQD8	0.0483333333333333
Q9NWF9	A0A1W2PR82	0.0460526315789473
Q9NWF9	A0A2Z4LIS9	0.6863905325443787
Q9NWF9	A0A3B3IS91	0.2983870967741935
Q9NWF9	A0A3B3IT33	0.4021164021164021
Q9NWF9	A0A3B3IU63	0.106951871657754
Q9NWF9	A0A455ZAR2	0.2767123287671232
Q9NWF9	A0A494C1R9	0.2983870967741935
Q9NWF9	A0A599	0.8217054263565892
Q9NWF9	A0A7L8Y648	0.5121951219512195
Q9NWF9	A0PJE2	0.4021164021164021
Q9NWF9	A0PJX4	0.7446808510638298
Q9NWF9	A1A4F0	0.3888888888888889
Q9NWF9	A1A4V9	0.7258064516129032
Q9NWF9	A1L168	0.8217054263565892
Q9NWF9	A1L3X4	0.1999999999999999
Q9NWF9	A1L453	0.7272727272727273
Q9NWF9	A2A3N6	0.562874251497006
Q9NWF9	A2CJ06	0.1092077087794432
Q9NWF9	A2RRL7	0.1092077087794432
Q9NWF9	A2RU48	0.2767123287671232
Q9NWF9	A2RUR9	0.2767123287671232
Q9NWF9	A4D1U4	0.2767123287671232
Q9NWF9	A4D2H0	0.0483333333333333
Q9NWF9	A4D2P6	0.0169154228855721
Q9NWF9	A5PLN7	0.562874251497006
Q9NWF9	A6NC78	0.2767123287671232
Q9NWF9	A6NCC3	0.2767123287671232
Q9NWF9	A6NCK2	0.2983870967741935
Q9NWF9	A6NCN2	0.562874251497006
Q9NWF9	A6NCV1	0.58984375
Q9NWF9	A6NCW7	0.106951871657754
Q9NWF9	A6NDH6	0.58984375
Q9NWF9	A6NDI0	0.562874251497006
Q9NWF9	A6NDL8	0.5121951219512195
Q9NWF9	A6NDN3	0.0483333333333333
Q9NWF9	A6NDS4	0.5121951219512195
Q9NWF9	A6NDX5	0.0385135135135135
Q9NWF9	A6NDY0	0.1092077087794432
Q9NWF9	A6NEC2	0.3473684210526316
Q9NWF9	A6NEL2	0.129979035639413
Q9NWF9	A6NER0	0.5121951219512195
Q9NWF9	A6NET4	0.562874251497006
Q9NWF9	A6NF34	0.106951871657754
Q9NWF9	A6NFC5	0.7446808510638298
Q9NWF9	A6NFC9	0.58984375
Q9NWF9	A6NFI3	0.4264705882352941
Q9NWF9	A6NFT4	0.5121951219512195
Q9NWF9	A6NG13	0.1092077087794432
Q9NWF9	A6NGD5	0.562874251497006
Q9NWF9	A6NGJ6	0.2067039106145251
Q9NWF9	A6NH57	0.106951871657754
Q9NWF9	A6NHA9	0.3473684210526316
Q9NWF9	A6NHG9	0.58984375
Q9NWF9	A6NHJ4	0.2767123287671232
Q9NWF9	A6NI03	0.2767123287671232
Q9NWF9	A6NIE9	0.3473684210526316
Q9NWF9	A6NIJ9	0.562874251497006
Q9NWF9	A6NIZ1	0.2767123287671232
Q9NWF9	A6NJG6	0.129979035639413
Q9NWF9	A6NJL1	0.5121951219512195
Q9NWF9	A6NJW9	0.6863905325443787
Q9NWF9	A6NJY4	0.4279482334136505
Q9NWF9	A6NJZ3	0.5121951219512195
Q9NWF9	A6NK02	0.3888888888888889
Q9NWF9	A6NK53	0.2067039106145251
Q9NWF9	A6NK75	0.2767123287671232
Q9NWF9	A6NKD2	0.3473684210526316
Q9NWF9	A6NKD9	0.4021164021164021
Q9NWF9	A6NKG5	0.129979035639413
Q9NWF9	A6NKK0	0.58984375
Q9NWF9	A6NKQ9	0.3888888888888889
Q9NWF9	A6NL08	0.6863905325443787
Q9NWF9	A6NL26	0.5121951219512195
Q9NWF9	A6NLI5	0.2767123287671232
Q9NWF9	A6NM28	0.2983870967741935
Q9NWF9	A6NM45	0.8217054263565892
Q9NWF9	A6NM76	0.5121951219512195
Q9NWF9	A6NMS3	0.562874251497006
Q9NWF9	A6NMT0	0.5121951219512195
Q9NWF9	A6NMU1	0.5121951219512195
Q9NWF9	A6NMZ5	0.2983870967741935
Q9NWF9	A6NN14	0.2067039106145251
Q9NWF9	A6NN92	0.129979035639413
Q9NWF9	A6NNF4	0.129979035639413
Q9NWF9	A6NP11	0.4021164021164021
Q9NWF9	A6NP61	0.0342465753424657
Q9NWF9	A6PVS8	0.2767123287671232
Q9NWF9	A8K0R7	0.4021164021164021
Q9NWF9	A8K0S8	0.055045871559633
Q9NWF9	A8MT70	0.106951871657754
Q9NWF9	A8MTI9	0.8092485549132948
Q9NWF9	A8MTL9	0.3473684210526316
Q9NWF9	A8MTY7	0.562874251497006
Q9NWF9	A8MUV8	0.562874251497006
Q9NWF9	A8MVA2	0.7272727272727273
Q9NWF9	A8MVU1	0.0886998784933171
Q9NWF9	A8MVW0	0.5121951219512195
Q9NWF9	A8MWA4	0.58984375
Q9NWF9	A8MXY4	0.129979035639413
Q9NWF9	A8MXZ3	0.5121951219512195
Q9NWF9	A8MZ26	0.0149942329873125
Q9NWF9	B1AJZ9	0.2767123287671232
Q9NWF9	B1APH4	0.4264705882352941
Q9NWF9	B2RN74	0.7446808510638298
Q9NWF9	B2RPK0	0.1092077087794432
Q9NWF9	B3SHH9	0.58984375
Q9NWF9	B4DU55	0.3473684210526316
Q9NWF9	B5ME19	0.0886998784933171
Q9NWF9	B7ZAP0	0.2067039106145251
Q9NWF9	C0HLZ6	0.5121951219512195
Q9NWF9	C9J069	0.129979035639413
Q9NWF9	C9J1S8	0.5121951219512195
Q9NWF9	C9J2P7	0.2983870967741935
Q9NWF9	C9JCN9	0.0460526315789473
Q9NWF9	C9JDP6	0.58984375
Q9NWF9	C9JH25	0.5121951219512195
Q9NWF9	C9JJH3	0.2067039106145251
Q9NWF9	C9JLJ4	0.1231231231231231
Q9NWF9	C9JLR9	0.4021164021164021
Q9NWF9	C9JPN9	0.2983870967741935
Q9NWF9	C9JQI7	0.2067039106145251
Q9NWF9	C9JSJ3	0.562874251497006
Q9NWF9	C9JVI0	0.2767123287671232
Q9NWF9	C9JXX5	0.055045871559633
Q9NWF9	D6R901	0.2983870967741935
Q9NWF9	D6R9N7	0.129979035639413
Q9NWF9	D6RA61	0.2767123287671232
Q9NWF9	D6RBQ6	0.2767123287671232
Q9NWF9	D6RCP7	0.2767123287671232
Q9NWF9	D6RJB6	0.2983870967741935
Q9NWF9	F5H284	0.0460526315789473
Q9NWF9	F7VJQ1	0.0886998784933171
Q9NWF9	F8VTS6	0.2767123287671232
Q9NWF9	G5E9R7	0.7446808510638298
Q9NWF9	H3BQB6	0.3571428571428571
Q9NWF9	H3BSY2	0.2767123287671232
Q9NWF9	I1YAP6	0.3473684210526316
Q9NWF9	I3L3R5	0.1092077087794432
Q9NWF9	L0R6Q1	0.0886998784933171
Q9NWF9	L0R819	0.2067039106145251
Q9NWF9	O00110	0.562874251497006
Q9NWF9	O00634	0.562874251497006
Q9NWF9	O14562	0.2067039106145251
Q9NWF9	O14581	0.5121951219512195
Q9NWF9	O14598	0.0342465753424657
Q9NWF9	O14921	0.1231231231231231
Q9NWF9	O15037	0.3888888888888889
Q9NWF9	O15255	0.129979035639413
Q9NWF9	O15442	0.1231231231231231
Q9NWF9	O15480	0.2767123287671232
Q9NWF9	O15482	0.1092077087794432
Q9NWF9	O43246	0.129979035639413
Q9NWF9	O43325	0.0847457627118644
Q9NWF9	O43423	0.0385135135135135
Q9NWF9	O43824	0.1999999999999999
Q9NWF9	O60268	0.129979035639413
Q9NWF9	O60320	0.0886998784933171
Q9NWF9	O60347	0.58984375
Q9NWF9	O60403	0.6545454545454545
Q9NWF9	O60404	0.6978129964696005
Q9NWF9	O60518	0.0169154228855721
Q9NWF9	O60575	0.562874251497006
Q9NWF9	O60732	0.2983870967741935
Q9NWF9	O60809	0.2767123287671232
Q9NWF9	O75290	0.0847457627118644
Q9NWF9	O75333	0.58984375
Q9NWF9	O75373	0.2983870967741935
Q9NWF9	O75426	0.3473684210526316
Q9NWF9	O75467	0.129979035639413
Q9NWF9	O75474	0.106951871657754
Q9NWF9	O75526	0.3473684210526316
Q9NWF9	O75949	0.129979035639413
Q9NWF9	O75954	0.4021164021164021
Q9NWF9	O76000	0.562874251497006
Q9NWF9	O76100	0.5155733381623795
Q9NWF9	O94952	0.2983870967741935
Q9NWF9	O95013	0.4021164021164021
Q9NWF9	O95081	0.1092077087794432
Q9NWF9	O95158	0.129979035639413
Q9NWF9	O95170	0.4021164021164021
Q9NWF9	O95221	0.58984375
Q9NWF9	O95424	0.1092077087794432
Q9NWF9	O95478	0.0886998784933171
Q9NWF9	O95502	0.4021164021164021
Q9NWF9	O95521	0.0483333333333333
Q9NWF9	P09131	0.0886998784933171
Q9NWF9	P0C5J1	0.1092077087794432
Q9NWF9	P0C5Y4	0.6863905325443787
Q9NWF9	P0C604	0.5121951219512195
Q9NWF9	P0C623	0.5121951219512195
Q9NWF9	P0C626	0.6545454545454545
Q9NWF9	P0C628	0.562874251497006
Q9NWF9	P0C629	0.58984375
Q9NWF9	P0C646	0.6545454545454545
Q9NWF9	P0C7H9	0.129979035639413
Q9NWF9	P0C7I0	0.129979035639413
Q9NWF9	P0C7I6	0.106951871657754
Q9NWF9	P0C7N1	0.58984375
Q9NWF9	P0C7N5	0.562874251497006
Q9NWF9	P0C7Q6	0.0886998784933171
Q9NWF9	P0C7T3	0.7446808510638298
Q9NWF9	P0C7X1	0.5121951219512195
Q9NWF9	P0C860	0.1092077087794432
Q9NWF9	P0CB33	0.5121951219512195
Q9NWF9	P0CB38	0.0460526315789473
Q9NWF9	P0CG00	0.562874251497006
Q9NWF9	P0CG22	0.562874251497006
Q9NWF9	P0CG31	0.4264705882352941
Q9NWF9	P0CG40	0.129979035639413
Q9NWF9	P0CH99	0.58984375
Q9NWF9	P0CI26	0.5121951219512195
Q9NWF9	P0CJ72	0.58984375
Q9NWF9	P0CJ79	0.129979035639413
Q9NWF9	P0CK96	0.2767123287671232
Q9NWF9	P0CV98	0.3888888888888889
Q9NWF9	P0CV99	0.3571428571428571
Q9NWF9	P0CW00	0.5121951219512195
Q9NWF9	P0CW01	0.3888888888888889
Q9NWF9	P0DM35	0.0886998784933171
Q9NWF9	P0DMP2	0.129979035639413
Q9NWF9	P0DMU2	0.562874251497006
Q9NWF9	P0DN26	0.0460526315789473
Q9NWF9	P0DN37	0.055045871559633
Q9NWF9	P0DN80	0.58984375
Q9NWF9	P0DN81	0.6545454545454545
Q9NWF9	P0DN82	0.58984375
Q9NWF9	P0DP09	0.4021164021164021
Q9NWF9	P0DPI2	0.2767123287671232
Q9NWF9	P0DQD5	0.562874251497006
Q9NWF9	P0DSN7	0.562874251497006
Q9NWF9	P0DSO2	0.4021164021164021
Q9NWF9	P0DTA3	0.6863905325443787
Q9NWF9	P0DTL5	0.3473684210526316
Q9NWF9	P0DTL6	0.0169154228855721
Q9NWF9	P0DUH7	0.4
Q9NWF9	P0DV77	0.5121951219512195
Q9NWF9	P0DX53	0.2067039106145251
Q9NWF9	P0DXC1	0.3473684210526316
Q9NWF9	P10075	0.2983870967741935
Q9NWF9	P16415	0.129979035639413
Q9NWF9	P16562	0.129979035639413
Q9NWF9	P17017	0.2067039106145251
Q9NWF9	P20962	0.4
Q9NWF9	P31275	0.4021164021164021
Q9NWF9	P43359	0.129979035639413
Q9NWF9	P43362	0.0886998784933171
Q9NWF9	P43366	0.0886998784933171
Q9NWF9	P47881	0.562874251497006
Q9NWF9	P47884	0.58984375
Q9NWF9	P47890	0.58984375
Q9NWF9	P47944	0.0886998784933171
Q9NWF9	P48741	0.0342465753424657
Q9NWF9	P51786	0.4021164021164021
Q9NWF9	P51861	0.1999999999999999
Q9NWF9	P52740	0.1092077087794432
Q9NWF9	P52743	0.5121951219512195
Q9NWF9	P52943	0.0460526315789473
Q9NWF9	P55822	0.4021164021164021
Q9NWF9	P56749	0.4021164021164021
Q9NWF9	P57060	0.106951871657754
Q9NWF9	P58170	0.6863905325443787
Q9NWF9	P58511	0.2067039106145251
Q9NWF9	P59536	0.58984375
Q9NWF9	P59539	0.5121951219512195
Q9NWF9	P59541	0.6545454545454545
Q9NWF9	P59551	0.562874251497006
Q9NWF9	P60673	0.1999999999999999
Q9NWF9	P61129	0.0483333333333333
Q9NWF9	P62502	0.7446808510638298
Q9NWF9	P62685	0.0169154228855721
Q9NWF9	P78312	0.4021164021164021
Q9NWF9	P82664	0.0886998784933171
Q9NWF9	P82909	0.2767123287671232
Q9NWF9	P84157	0.0460526315789473
Q9NWF9	P86790	0.0385135135135135
Q9NWF9	Q008S8	0.3473684210526316
Q9NWF9	Q03924	0.562874251497006
Q9NWF9	Q05DH4	0.2767123287671232
Q9NWF9	Q06250	0.4021164021164021
Q9NWF9	Q075Z2	0.58984375
Q9NWF9	Q08AI6	0.129979035639413
Q9NWF9	Q08AN1	0.1092077087794432
Q9NWF9	Q09MP3	0.58984375
Q9NWF9	Q0P6D2	0.1092077087794432
Q9NWF9	Q0VAF6	0.2767123287671232
Q9NWF9	Q0VDG4	0.129979035639413
Q9NWF9	Q0VGE8	0.2767123287671232
Q9NWF9	Q107X0	0.5121951219512195
Q9NWF9	Q13072	0.58984375
Q9NWF9	Q13296	0.4021164021164021
Q9NWF9	Q13536	0.2767123287671232
Q9NWF9	Q14549	0.2067039106145251
Q9NWF9	Q14582	0.7446808510638298
Q9NWF9	Q14586	0.4021164021164021
Q9NWF9	Q14588	0.1092077087794432
Q9NWF9	Q14761	0.5121951219512195
Q9NWF9	Q147U1	0.5121951219512195
Q9NWF9	Q15032	0.1999999999999999
Q9NWF9	Q15270	0.5121951219512195
Q9NWF9	Q15527	0.5121951219512195
Q9NWF9	Q15615	0.58984375
Q9NWF9	Q15619	0.7446808510638298
Q9NWF9	Q15622	0.58984375
Q9NWF9	Q16517	0.3473684210526316
Q9NWF9	Q16626	0.055045871559633
Q9NWF9	Q17RC7	0.0111745126010461
Q9NWF9	Q1AE95	0.3571428571428571
Q9NWF9	Q1ED39	0.2767123287671232
Q9NWF9	Q1KMD3	0.1999999999999999
Q9NWF9	Q1XH10	0.4
Q9NWF9	Q1ZYL8	0.4
Q9NWF9	Q2M296	0.58984375
Q9NWF9	Q2M2W7	0.3473684210526316
Q9NWF9	Q2M329	0.3473684210526316
Q9NWF9	Q2M3D2	0.0464351759273949
Q9NWF9	Q2M3W8	0.3473684210526316
Q9NWF9	Q2QD12	0.0483333333333333
Q9NWF9	Q2TAA2	0.1092077087794432
Q9NWF9	Q2TAA8	0.129979035639413
Q9NWF9	Q2TAL5	0.0342465753424657
Q9NWF9	Q2VY69	0.1999999999999999
Q9NWF9	Q2WGJ8	0.2067039106145251
Q9NWF9	Q2WGN9	0.4021164021164021
Q9NWF9	Q309B1	0.2767123287671232
Q9NWF9	Q30KQ1	0.562874251497006
Q9NWF9	Q30KQ5	0.58984375
Q9NWF9	Q30KR1	0.4021164021164021
Q9NWF9	Q32P51	0.0342465753424657
Q9NWF9	Q3B7J2	0.562874251497006
Q9NWF9	Q3B7T3	0.0342465753424657
Q9NWF9	Q3B8N5	0.8092485549132948
Q9NWF9	Q3C1V8	0.3888888888888889
Q9NWF9	Q3KP31	0.106951871657754
Q9NWF9	Q3KQV9	0.3478260869565217
Q9NWF9	Q3LI61	0.055045871559633
Q9NWF9	Q3LI73	0.1231231231231231
Q9NWF9	Q3LI83	0.4
Q9NWF9	Q3MIS6	0.3473684210526316
Q9NWF9	Q3SXZ3	0.4021164021164021
Q9NWF9	Q400G9	0.0342465753424657
Q9NWF9	Q494X3	0.2767123287671232
Q9NWF9	Q495B1	0.1092077087794432
Q9NWF9	Q496H8	0.1092077087794432
Q9NWF9	Q499Z3	0.1999999999999999
Q9NWF9	Q499Z4	0.0385135135135135
Q9NWF9	Q49A92	0.3473684210526316
Q9NWF9	Q49AA0	0.0483333333333333
Q9NWF9	Q49AR2	0.5121951219512195
Q9NWF9	Q4G0S7	0.106951871657754
Q9NWF9	Q4KMZ8	0.1231231231231231
Q9NWF9	Q4V339	0.0385135135135135
Q9NWF9	Q4VXU2	0.0385135135135135
Q9NWF9	Q502W7	0.0886998784933171
Q9NWF9	Q504U0	0.0465116279069767
Q9NWF9	Q50LG9	0.2767123287671232
Q9NWF9	Q52LA3	0.129979035639413
Q9NWF9	Q52M93	0.2067039106145251
Q9NWF9	Q53EQ6	0.1999999999999999
Q9NWF9	Q53RY4	0.3571428571428571
Q9NWF9	Q53S08	0.0483333333333333
Q9NWF9	Q53S58	0.2983870967741935
Q9NWF9	Q53SF7	0.129979035639413
Q9NWF9	Q587I9	0.0342465753424657
Q9NWF9	Q58FF3	0.0886998784933171
Q9NWF9	Q58FF6	0.5121951219512195
Q9NWF9	Q58FG0	0.3571428571428571
Q9NWF9	Q5BJE1	0.2767123287671232
Q9NWF9	Q5BLP8	0.58984375
Q9NWF9	Q5CZA5	0.0385135135135135
Q9NWF9	Q5EBM4	0.562874251497006
Q9NWF9	Q5GH70	0.2983870967741935
Q9NWF9	Q5GH73	0.0385135135135135
Q9NWF9	Q5GH77	0.2767123287671232
Q9NWF9	Q5H9K5	0.0385135135135135
Q9NWF9	Q5HY98	0.4264705882352941
Q9NWF9	Q5HYK9	0.3473684210526316
Q9NWF9	Q5HYR2	0.2067039106145251
Q9NWF9	Q5I0X7	0.0385135135135135
Q9NWF9	Q5JNZ3	0.1092077087794432
Q9NWF9	Q5JPI3	0.0169154228855721
Q9NWF9	Q5JQS5	0.58984375
Q9NWF9	Q5JRS4	0.7446808510638298
Q9NWF9	Q5JRV8	0.4021164021164021
Q9NWF9	Q5JS54	0.2767123287671232
Q9NWF9	Q5JTD7	0.1231231231231231
Q9NWF9	Q5JVG2	0.2983870967741935
Q9NWF9	Q5JVG8	0.5121951219512195
Q9NWF9	Q5JXM2	0.6545454545454545
Q9NWF9	Q5M9N0	0.129979035639413
Q9NWF9	Q5MCW4	0.2983870967741935
Q9NWF9	Q5PT55	0.0886998784933171
Q9NWF9	Q5SNV9	0.4
Q9NWF9	Q5SRH9	0.0111745126010461
Q9NWF9	Q5SSQ6	0.6863905325443787
Q9NWF9	Q5SV17	0.2983870967741935
Q9NWF9	Q5SVQ8	0.0460526315789473
Q9NWF9	Q5SWX8	0.0385135135135135
Q9NWF9	Q5SXM1	0.5121951219512195
Q9NWF9	Q5SZI1	0.4021164021164021
Q9NWF9	Q5T0B9	0.4021164021164021
Q9NWF9	Q5T1A1	0.2983870967741935
Q9NWF9	Q5T1J5	0.1092077087794432
Q9NWF9	Q5T5D7	0.2983870967741935
Q9NWF9	Q5T5M9	0.8217054263565892
Q9NWF9	Q5T681	0.129979035639413
Q9NWF9	Q5T6J7	0.562874251497006
Q9NWF9	Q5T9S5	0.3473684210526316
Q9NWF9	Q5TC63	0.0111745126010461
Q9NWF9	Q5TEA3	0.0385135135135135
Q9NWF9	Q5TEC3	0.2767123287671232
Q9NWF9	Q5TF21	0.1092077087794432
Q9NWF9	Q5TF39	0.0164634146341463
Q9NWF9	Q5TFE4	0.4021164021164021
Q9NWF9	Q5TG30	0.0483333333333333
Q9NWF9	Q5TGS1	0.8217054263565892
Q9NWF9	Q5TGY1	0.0483333333333333
Q9NWF9	Q5U3C3	0.2983870967741935
Q9NWF9	Q5UAW9	0.6545454545454545
Q9NWF9	Q5VIY5	0.2067039106145251
Q9NWF9	Q5VSG8	0.0385135135135135
Q9NWF9	Q5VTL8	0.0483333333333333
Q9NWF9	Q5VTM2	0.0483333333333333
Q9NWF9	Q5VU69	0.5121951219512195
Q9NWF9	Q5VUD6	0.0886998784933171
Q9NWF9	Q5VUJ5	0.5121951219512195
Q9NWF9	Q5VUJ6	0.3473684210526316
Q9NWF9	Q5VVM6	0.0886998784933171
Q9NWF9	Q5VVW2	0.0483333333333333
Q9NWF9	Q5VW22	0.5121951219512195
Q9NWF9	Q5VWK0	0.1999999999999999
Q9NWF9	Q5VWQ0	0.4021164021164021
Q9NWF9	Q5VX52	0.3478260869565217
Q9NWF9	Q5VXU3	0.0169154228855721
Q9NWF9	Q5VYV0	0.4021164021164021
Q9NWF9	Q5VZ66	0.0886998784933171
Q9NWF9	Q5VZI3	0.5121951219512195
Q9NWF9	Q5W0A0	0.0342465753424657
Q9NWF9	Q5W0V3	0.2767123287671232
Q9NWF9	Q5W186	0.6545454545454545
Q9NWF9	Q5XKK7	0.562874251497006
Q9NWF9	Q5XUX1	0.2767123287671232
Q9NWF9	Q63HM9	0.0460526315789473
Q9NWF9	Q63ZE4	0.0342465753424657
Q9NWF9	Q658K8	0.0239631336405529
Q9NWF9	Q68CR1	0.1092077087794432
Q9NWF9	Q68DI1	0.1092077087794432
Q9NWF9	Q68DY9	0.3571428571428571
Q9NWF9	Q69YU3	0.4021164021164021
Q9NWF9	Q6AI12	0.5121951219512195
Q9NWF9	Q6AW86	0.129979035639413
Q9NWF9	Q6BEB4	0.0385135135135135
Q9NWF9	Q6DD87	0.1999999999999999
Q9NWF9	Q6EBC2	0.7272727272727273
Q9NWF9	Q6EKJ0	0.0886998784933171
Q9NWF9	Q6GPI1	0.562874251497006
Q9NWF9	Q6ICG6	0.562874251497006
Q9NWF9	Q6IE38	0.8092485549132948
Q9NWF9	Q6IEV9	0.5121951219512195
Q9NWF9	Q6IEY1	0.4264705882352941
Q9NWF9	Q6IF00	0.5121951219512195
Q9NWF9	Q6IF36	0.3473684210526316
Q9NWF9	Q6IF42	0.6545454545454545
Q9NWF9	Q6IF63	0.58984375
Q9NWF9	Q6IF82	0.562874251497006
Q9NWF9	Q6IF99	0.7258064516129032
Q9NWF9	Q6IFG1	0.7272727272727273
Q9NWF9	Q6IFN5	0.7446808510638298
Q9NWF9	Q6IPX1	0.5121951219512195
Q9NWF9	Q6IS14	0.5121951219512195
Q9NWF9	Q6JVE9	0.8092485549132948
Q9NWF9	Q6L8G5	0.3571428571428571
Q9NWF9	Q6L9T8	0.129979035639413
Q9NWF9	Q6NSI8	0.1092077087794432
Q9NWF9	Q6NSJ2	0.2767123287671232
Q9NWF9	Q6NSW5	0.2767123287671232
Q9NWF9	Q6NT52	0.4021164021164021
Q9NWF9	Q6NT89	0.6545454545454545
Q9NWF9	Q6NV75	0.3571428571428571
Q9NWF9	Q6NX49	0.1999999999999999
Q9NWF9	Q6NXP0	0.0886998784933171
Q9NWF9	Q6NXP2	0.8092485549132948
Q9NWF9	Q6NXT1	0.4264705882352941
Q9NWF9	Q6P161	0.0111745126010461
Q9NWF9	Q6P280	0.4021164021164021
Q9NWF9	Q6P3R8	0.2983870967741935
Q9NWF9	Q6P3V2	0.2983870967741935
Q9NWF9	Q6P474	0.129979035639413
Q9NWF9	Q6P6B7	0.3473684210526316
Q9NWF9	Q6P995	0.4021164021164021
Q9NWF9	Q6P9A1	0.4021164021164021
Q9NWF9	Q6P9A3	0.0342465753424657
Q9NWF9	Q6P9G0	0.129979035639413
Q9NWF9	Q6PCB5	0.106951871657754
Q9NWF9	Q6PEZ8	0.562874251497006
Q9NWF9	Q6PG37	0.2983870967741935
Q9NWF9	Q6PH81	0.129979035639413
Q9NWF9	Q6PI47	0.2767123287671232
Q9NWF9	Q6PI97	0.0164634146341463
Q9NWF9	Q6PID6	0.1092077087794432
Q9NWF9	Q6PII5	0.58984375
Q9NWF9	Q6PJ61	0.0111745126010461
Q9NWF9	Q6PJE2	0.562874251497006
Q9NWF9	Q6PK04	0.0342465753424657
Q9NWF9	Q6PK81	0.5121951219512195
Q9NWF9	Q6PP77	0.5121951219512195
Q9NWF9	Q6Q6R5	0.0483333333333333
Q9NWF9	Q6S545	0.2983870967741935
Q9NWF9	Q6T423	0.106951871657754
Q9NWF9	Q6TFL3	0.2767123287671232
Q9NWF9	Q6UE05	0.0460526315789473
Q9NWF9	Q6UW10	0.8181818181818182
Q9NWF9	Q6UWE3	0.8181818181818182
Q9NWF9	Q6UWJ8	0.2767123287671232
Q9NWF9	Q6UWN0	0.0847457627118644
Q9NWF9	Q6UWP8	0.0342465753424657
Q9NWF9	Q6UWS5	0.5121951219512195
Q9NWF9	Q6UWT2	0.4021164021164021
Q9NWF9	Q6UWX4	0.129979035639413
Q9NWF9	Q6UWY5	0.1092077087794432
Q9NWF9	Q6UX68	0.58984375
Q9NWF9	Q6UX72	0.3571428571428571
Q9NWF9	Q6UXB3	0.3473684210526316
Q9NWF9	Q6UXD7	0.0385135135135135
Q9NWF9	Q6UXF7	0.7446808510638298
Q9NWF9	Q6UXN7	0.0483333333333333
Q9NWF9	Q6UXU6	0.5121951219512195
Q9NWF9	Q6UXV1	0.0385135135135135
Q9NWF9	Q6UXY8	0.2067039106145251
Q9NWF9	Q6V9R5	0.129979035639413
Q9NWF9	Q6XE38	0.4264705882352941
Q9NWF9	Q6ZMB5	0.129979035639413
Q9NWF9	Q6ZMN7	0.0164634146341463
Q9NWF9	Q6ZMN8	0.8217054263565892
Q9NWF9	Q6ZMS4	0.4264705882352941
Q9NWF9	Q6ZMV5	0.0385135135135135
Q9NWF9	Q6ZMW2	0.3888888888888889
Q9NWF9	Q6ZMY6	0.0460526315789473
Q9NWF9	Q6ZMY9	0.0886998784933171
Q9NWF9	Q6ZN01	0.0460526315789473
Q9NWF9	Q6ZN06	0.129979035639413
Q9NWF9	Q6ZN08	0.4021164021164021
Q9NWF9	Q6ZN19	0.2983870967741935
Q9NWF9	Q6ZN32	0.6545454545454545
Q9NWF9	Q6ZN79	0.562874251497006
Q9NWF9	Q6ZNA1	0.2767123287671232
Q9NWF9	Q6ZNC4	0.0460526315789473
Q9NWF9	Q6ZNG1	0.5121951219512195
Q9NWF9	Q6ZPB5	0.6863905325443787
Q9NWF9	Q6ZRF7	0.5121951219512195
Q9NWF9	Q6ZRI6	0.3473684210526316
Q9NWF9	Q6ZRR5	0.2983870967741935
Q9NWF9	Q6ZRS4	0.4021164021164021
Q9NWF9	Q6ZSS3	0.2767123287671232
Q9NWF9	Q6ZT07	0.0342465753424657
Q9NWF9	Q6ZTU2	0.4
Q9NWF9	Q6ZU65	0.2983870967741935
Q9NWF9	Q6ZU67	0.3473684210526316
Q9NWF9	Q6ZUS6	0.2767123287671232
Q9NWF9	Q6ZUT6	0.129979035639413
Q9NWF9	Q6ZV50	0.6545454545454545
Q9NWF9	Q6ZVC0	0.4264705882352941
Q9NWF9	Q6ZVF9	0.5121951219512195
Q9NWF9	Q6ZWB6	0.3473684210526316
Q9NWF9	Q71RC9	0.2067039106145251
Q9NWF9	Q75VX8	0.0342465753424657
Q9NWF9	Q765I0	0.2767123287671232
Q9NWF9	Q76G19	0.0483333333333333
Q9NWF9	Q76KD6	0.2983870967741935
Q9NWF9	Q76KX8	0.2067039106145251
Q9NWF9	Q7L0X2	0.0460526315789473
Q9NWF9	Q7L311	0.0164634146341463
Q9NWF9	Q7L945	0.2767123287671232
Q9NWF9	Q7RTT3	0.0886998784933171
Q9NWF9	Q7RTT5	0.129979035639413
Q9NWF9	Q7RTU0	0.2767123287671232
Q9NWF9	Q7RTU5	0.7446808510638298
Q9NWF9	Q7RTV5	0.2067039106145251
Q9NWF9	Q7Z309	0.1092077087794432
Q9NWF9	Q7Z3E2	0.4
Q9NWF9	Q7Z3V5	0.2067039106145251
Q9NWF9	Q7Z422	0.0886998784933171
Q9NWF9	Q7Z4H9	0.2767123287671232
Q9NWF9	Q7Z4L0	0.5121951219512195
Q9NWF9	Q7Z4L9	0.0239631336405529
Q9NWF9	Q7Z4R8	0.106951871657754
Q9NWF9	Q7Z572	0.2983870967741935
Q9NWF9	Q7Z5L3	0.0385135135135135
Q9NWF9	Q7Z5M5	0.0342465753424657
Q9NWF9	Q7Z5Y7	0.52
Q9NWF9	Q7Z6M2	0.8833333333333333
Q9NWF9	Q7Z6W1	0.0342465753424657
Q9NWF9	Q7Z6W7	0.0483333333333333
Q9NWF9	Q7Z7K0	0.0460526315789473
Q9NWF9	Q7Z7K2	0.3473684210526316
Q9NWF9	Q86SI9	0.2767123287671232
Q9NWF9	Q86SM5	0.7446808510638298
Q9NWF9	Q86SM8	0.6863905325443787
Q9NWF9	Q86T29	0.2067039106145251
Q9NWF9	Q86T75	0.5121951219512195
Q9NWF9	Q86TE4	0.2983870967741935
Q9NWF9	Q86UF2	0.055045871559633
Q9NWF9	Q86UV7	0.2067039106145251
Q9NWF9	Q86V71	0.2067039106145251
Q9NWF9	Q86VE3	0.1231231231231231
Q9NWF9	Q86VQ1	0.129979035639413
Q9NWF9	Q86VR8	0.0385135135135135
Q9NWF9	Q86VS3	0.3571428571428571
Q9NWF9	Q86W34	0.1092077087794432
Q9NWF9	Q86WR7	0.3473684210526316
Q9NWF9	Q86WT1	0.0460526315789473
Q9NWF9	Q86WZ6	0.129979035639413
Q9NWF9	Q86X60	0.1231231231231231
Q9NWF9	Q86XG9	0.0483333333333333
Q9NWF9	Q86XN6	0.0886998784933171
Q9NWF9	Q86XU0	0.5121951219512195
Q9NWF9	Q86XZ4	0.58984375
Q9NWF9	Q86YQ8	0.2767123287671232
Q9NWF9	Q86YR6	0.2767123287671232
Q9NWF9	Q8IUB3	0.562874251497006
Q9NWF9	Q8IUB5	0.6863905325443787
Q9NWF9	Q8IUF1	0.0169154228855721
Q9NWF9	Q8IUH2	0.129979035639413
Q9NWF9	Q8IUK8	0.4021164021164021
Q9NWF9	Q8IUS5	0.3473684210526316
Q9NWF9	Q8IV03	0.129979035639413
Q9NWF9	Q8IV33	0.5121951219512195
Q9NWF9	Q8IV38	0.129979035639413
Q9NWF9	Q8IV50	0.2767123287671232
Q9NWF9	Q8IVC4	0.3473684210526316
Q9NWF9	Q8IVF6	0.1092077087794432
Q9NWF9	Q8IVN8	0.2983870967741935
Q9NWF9	Q8IVV8	0.129979035639413
Q9NWF9	Q8IVY1	0.562874251497006
Q9NWF9	Q8IW50	0.5121951219512195
Q9NWF9	Q8IW70	0.0483333333333333
Q9NWF9	Q8IX94	0.0460526315789473
Q9NWF9	Q8IXE1	0.562874251497006
Q9NWF9	Q8IXF9	0.562874251497006
Q9NWF9	Q8IXQ4	0.2067039106145251
Q9NWF9	Q8IXU6	0.0483333333333333
Q9NWF9	Q8IXX5	0.2983870967741935
Q9NWF9	Q8IY50	0.0886998784933171
Q9NWF9	Q8IYB9	0.2767123287671232
Q9NWF9	Q8IYK2	0.1231231231231231
Q9NWF9	Q8IYL3	0.3473684210526316
Q9NWF9	Q8IYM0	0.0385135135135135
Q9NWF9	Q8IYN0	0.2067039106145251
Q9NWF9	Q8IYS2	0.2067039106145251
Q9NWF9	Q8IYS8	0.0342465753424657
Q9NWF9	Q8IYW4	0.3473684210526316
Q9NWF9	Q8IZ02	0.0385135135135135
Q9NWF9	Q8IZ13	0.562874251497006
Q9NWF9	Q8IZ16	0.129979035639413
Q9NWF9	Q8IZ40	0.0164634146341463
Q9NWF9	Q8IZ81	0.5121951219512195
Q9NWF9	Q8IZD0	0.2067039106145251
Q9NWF9	Q8IZJ6	0.2067039106145251
Q9NWF9	Q8IZM8	0.2067039106145251
Q9NWF9	Q8N0V4	0.4021164021164021
Q9NWF9	Q8N0Z2	0.2983870967741935
Q9NWF9	Q8N0Z9	0.58984375
Q9NWF9	Q8N127	0.562874251497006
Q9NWF9	Q8N129	0.5121951219512195
Q9NWF9	Q8N141	0.4021164021164021
Q9NWF9	Q8N146	0.6545454545454545
Q9NWF9	Q8N148	0.8181818181818182
Q9NWF9	Q8N162	0.58984375
Q9NWF9	Q8N1L4	0.58984375
Q9NWF9	Q8N1N0	0.1092077087794432
Q9NWF9	Q8N1W2	0.1231231231231231
Q9NWF9	Q8N228	0.2767123287671232
Q9NWF9	Q8N283	0.1092077087794432
Q9NWF9	Q8N2I2	0.129979035639413
Q9NWF9	Q8N2X6	0.106951871657754
Q9NWF9	Q8N309	0.0385135135135135
Q9NWF9	Q8N336	0.5121951219512195
Q9NWF9	Q8N3F9	0.6545454545454545
Q9NWF9	Q8N3Z3	0.0886998784933171
Q9NWF9	Q8N431	0.0886998784933171
Q9NWF9	Q8N456	0.2767123287671232
Q9NWF9	Q8N4B4	0.296977673927808
Q9NWF9	Q8N4F7	0.2767123287671232
Q9NWF9	Q8N4S0	0.0886998784933171
Q9NWF9	Q8N4V2	0.1092077087794432
Q9NWF9	Q8N4Z0	0.0886998784933171
Q9NWF9	Q8N531	0.58984375
Q9NWF9	Q8N587	0.3478260869565217
Q9NWF9	Q8N5C6	0.0460526315789473
Q9NWF9	Q8N5H3	0.562874251497006
Q9NWF9	Q8N5J4	0.7446808510638298
Q9NWF9	Q8N5T2	0.2067039106145251
Q9NWF9	Q8N5W9	0.106951871657754
Q9NWF9	Q8N5X7	0.2767123287671232
Q9NWF9	Q8N687	0.2983870967741935
Q9NWF9	Q8N688	0.58984375
Q9NWF9	Q8N6N6	0.129979035639413
Q9NWF9	Q8N6Q1	0.0385135135135135
Q9NWF9	Q8N6Y2	0.5121951219512195
Q9NWF9	Q8N782	0.2067039106145251
Q9NWF9	Q8N7C7	0.2767123287671232
Q9NWF9	Q8N7F7	0.2767123287671232
Q9NWF9	Q8N7G0	0.3888888888888889
Q9NWF9	Q8N7Q3	0.0886998784933171
Q9NWF9	Q8N7R0	0.4021164021164021
Q9NWF9	Q8N7S2	0.0483333333333333
Q9NWF9	Q8N878	0.2767123287671232
Q9NWF9	Q8N8C0	0.4264705882352941
Q9NWF9	Q8N8D1	0.0385135135135135
Q9NWF9	Q8N8F7	0.2767123287671232
Q9NWF9	Q8N8J7	0.4
Q9NWF9	Q8N8R5	0.562874251497006
Q9NWF9	Q8N8U2	0.562874251497006
Q9NWF9	Q8N8U3	0.0886998784933171
Q9NWF9	Q8N8Z6	0.2067039106145251
Q9NWF9	Q8N957	0.2767123287671232
Q9NWF9	Q8N961	0.0164634146341463
Q9NWF9	Q8N967	0.2767123287671232
Q9NWF9	Q8N972	0.0886998784933171
Q9NWF9	Q8N998	0.2767123287671232
Q9NWF9	Q8N9B8	0.0886998784933171
Q9NWF9	Q8N9F8	0.4021164021164021
Q9NWF9	Q8N9K5	0.3473684210526316
Q9NWF9	Q8N9N7	0.129979035639413
Q9NWF9	Q8N9T8	0.0385135135135135
Q9NWF9	Q8NA92	0.0385135135135135
Q9NWF9	Q8NB42	0.129979035639413
Q9NWF9	Q8NB46	0.129979035639413
Q9NWF9	Q8NB50	0.2983870967741935
Q9NWF9	Q8NBL3	0.4021164021164021
Q9NWF9	Q8NC74	0.5121951219512195
Q9NWF9	Q8NCQ5	0.6545454545454545
Q9NWF9	Q8ND07	0.1999999999999999
Q9NWF9	Q8ND61	0.0460526315789473
Q9NWF9	Q8NDW4	0.4021164021164021
Q9NWF9	Q8NE22	0.0342465753424657
Q9NWF9	Q8NE65	0.4021164021164021
Q9NWF9	Q8NEC7	0.4021164021164021
Q9NWF9	Q8NEG4	0.0239631336405529
Q9NWF9	Q8NEG5	0.4
Q9NWF9	Q8NEG7	0.2067039106145251
Q9NWF9	Q8NEK5	0.0886998784933171
Q9NWF9	Q8NEM1	0.3473684210526316
Q9NWF9	Q8NEM2	0.129979035639413
Q9NWF9	Q8NEW7	0.0886998784933171
Q9NWF9	Q8NEY3	0.1092077087794432
Q9NWF9	Q8NFI4	0.0239631336405529
Q9NWF9	Q8NFR7	0.0385135135135135
Q9NWF9	Q8NFU4	0.2067039106145251
Q9NWF9	Q8NFZ6	0.8092485549132948
Q9NWF9	Q8NG41	0.7446808510638298
Q9NWF9	Q8NG75	0.562874251497006
Q9NWF9	Q8NG78	0.562874251497006
Q9NWF9	Q8NG92	0.562874251497006
Q9NWF9	Q8NG94	0.7446808510638298
Q9NWF9	Q8NG95	0.5121951219512195
Q9NWF9	Q8NG99	0.7272727272727273
Q9NWF9	Q8NGA1	0.562874251497006
Q9NWF9	Q8NGA2	0.58984375
Q9NWF9	Q8NGA5	0.7446808510638298
Q9NWF9	Q8NGA6	0.6863905325443787
Q9NWF9	Q8NGA8	0.6545454545454545
Q9NWF9	Q8NGB2	0.562874251497006
Q9NWF9	Q8NGB4	0.5121951219512195
Q9NWF9	Q8NGB6	0.562874251497006
Q9NWF9	Q8NGB8	0.58984375
Q9NWF9	Q8NGB9	0.4021164021164021
Q9NWF9	Q8NGC0	0.4
Q9NWF9	Q8NGC1	0.562874251497006
Q9NWF9	Q8NGC2	0.5121951219512195
Q9NWF9	Q8NGC3	0.5121951219512195
Q9NWF9	Q8NGC4	0.562874251497006
Q9NWF9	Q8NGC5	0.6545454545454545
Q9NWF9	Q8NGC6	0.562874251497006
Q9NWF9	Q8NGC7	0.7258064516129032
Q9NWF9	Q8NGC9	0.6863905325443787
Q9NWF9	Q8NGD1	0.58984375
Q9NWF9	Q8NGD2	0.562874251497006
Q9NWF9	Q8NGD3	0.58984375
Q9NWF9	Q8NGD4	0.562874251497006
Q9NWF9	Q8NGD5	0.58984375
Q9NWF9	Q8NGE0	0.6863905325443787
Q9NWF9	Q8NGE1	0.562874251497006
Q9NWF9	Q8NGE5	0.6863905325443787
Q9NWF9	Q8NGE7	0.6863905325443787
Q9NWF9	Q8NGE8	0.562874251497006
Q9NWF9	Q8NGE9	0.562874251497006
Q9NWF9	Q8NGF0	0.7258064516129032
Q9NWF9	Q8NGF3	0.562874251497006
Q9NWF9	Q8NGF7	0.58984375
Q9NWF9	Q8NGF8	0.4264705882352941
Q9NWF9	Q8NGF9	0.562874251497006
Q9NWF9	Q8NGG0	0.58984375
Q9NWF9	Q8NGG1	0.5121951219512195
Q9NWF9	Q8NGG3	0.5121951219512195
Q9NWF9	Q8NGG4	0.58984375
Q9NWF9	Q8NGG5	0.5121951219512195
Q9NWF9	Q8NGG6	0.5121951219512195
Q9NWF9	Q8NGG7	0.5121951219512195
Q9NWF9	Q8NGG8	0.5121951219512195
Q9NWF9	Q8NGH3	0.6863905325443787
Q9NWF9	Q8NGH5	0.8092485549132948
Q9NWF9	Q8NGH6	0.5121951219512195
Q9NWF9	Q8NGH8	0.7446808510638298
Q9NWF9	Q8NGH9	0.7446808510638298
Q9NWF9	Q8NGI0	0.6863905325443787
Q9NWF9	Q8NGI3	0.7446808510638298
Q9NWF9	Q8NGI4	0.562874251497006
Q9NWF9	Q8NGI6	0.562874251497006
Q9NWF9	Q8NGI7	0.6545454545454545
Q9NWF9	Q8NGI9	0.58984375
Q9NWF9	Q8NGJ0	0.58984375
Q9NWF9	Q8NGJ1	0.5121951219512195
Q9NWF9	Q8NGJ2	0.6863905325443787
Q9NWF9	Q8NGJ3	0.6545454545454545
Q9NWF9	Q8NGJ4	0.7446808510638298
Q9NWF9	Q8NGJ5	0.58984375
Q9NWF9	Q8NGJ6	0.562874251497006
Q9NWF9	Q8NGJ8	0.6863905325443787
Q9NWF9	Q8NGJ9	0.7446808510638298
Q9NWF9	Q8NGK0	0.562874251497006
Q9NWF9	Q8NGK1	0.6545454545454545
Q9NWF9	Q8NGK4	0.6545454545454545
Q9NWF9	Q8NGK5	0.7258064516129032
Q9NWF9	Q8NGK9	0.6545454545454545
Q9NWF9	Q8NGL0	0.562874251497006
Q9NWF9	Q8NGL1	0.6545454545454545
Q9NWF9	Q8NGL2	0.4021164021164021
Q9NWF9	Q8NGL3	0.562874251497006
Q9NWF9	Q8NGL4	0.562874251497006
Q9NWF9	Q8NGL6	0.58984375
Q9NWF9	Q8NGL7	0.4021164021164021
Q9NWF9	Q8NGL9	0.58984375
Q9NWF9	Q8NGM1	0.5121951219512195
Q9NWF9	Q8NGM8	0.58984375
Q9NWF9	Q8NGN0	0.58984375
Q9NWF9	Q8NGN1	0.6545454545454545
Q9NWF9	Q8NGN2	0.6545454545454545
Q9NWF9	Q8NGN4	0.6863905325443787
Q9NWF9	Q8NGN5	0.6545454545454545
Q9NWF9	Q8NGN6	0.58984375
Q9NWF9	Q8NGN7	0.562874251497006
Q9NWF9	Q8NGN8	0.5121951219512195
Q9NWF9	Q8NGP0	0.2067039106145251
Q9NWF9	Q8NGP2	0.58984375
Q9NWF9	Q8NGP3	0.562874251497006
Q9NWF9	Q8NGP9	0.562874251497006
Q9NWF9	Q8NGQ2	0.58984375
Q9NWF9	Q8NGQ3	0.562874251497006
Q9NWF9	Q8NGQ5	0.6863905325443787
Q9NWF9	Q8NGQ6	0.5121951219512195
Q9NWF9	Q8NGR1	0.6545454545454545
Q9NWF9	Q8NGR3	0.562874251497006
Q9NWF9	Q8NGR5	0.562874251497006
Q9NWF9	Q8NGR8	0.562874251497006
Q9NWF9	Q8NGS0	0.562874251497006
Q9NWF9	Q8NGS1	0.6863905325443787
Q9NWF9	Q8NGS3	0.7258064516129032
Q9NWF9	Q8NGS4	0.6863905325443787
Q9NWF9	Q8NGS5	0.6863905325443787
Q9NWF9	Q8NGS6	0.6545454545454545
Q9NWF9	Q8NGS9	0.6863905325443787
Q9NWF9	Q8NGT1	0.562874251497006
Q9NWF9	Q8NGT2	0.6863905325443787
Q9NWF9	Q8NGT5	0.58984375
Q9NWF9	Q8NGT7	0.58984375
Q9NWF9	Q8NGU1	0.6863905325443787
Q9NWF9	Q8NGU2	0.58984375
Q9NWF9	Q8NGV5	0.58984375
Q9NWF9	Q8NGV7	0.5121951219512195
Q9NWF9	Q8NGX0	0.7446808510638298
Q9NWF9	Q8NGX2	0.52
Q9NWF9	Q8NGX5	0.58984375
Q9NWF9	Q8NGX6	0.58984375
Q9NWF9	Q8NGX8	0.6545454545454545
Q9NWF9	Q8NGX9	0.58984375
Q9NWF9	Q8NGY2	0.6863905325443787
Q9NWF9	Q8NGY5	0.6863905325443787
Q9NWF9	Q8NGY6	0.6863905325443787
Q9NWF9	Q8NGY7	0.5121951219512195
Q9NWF9	Q8NGY9	0.6863905325443787
Q9NWF9	Q8NGZ2	0.58984375
Q9NWF9	Q8NGZ3	0.58984375
Q9NWF9	Q8NGZ4	0.4021164021164021
Q9NWF9	Q8NGZ6	0.7272727272727273
Q9NWF9	Q8NGZ9	0.6863905325443787
Q9NWF9	Q8NH05	0.6863905325443787
Q9NWF9	Q8NH07	0.7446808510638298
Q9NWF9	Q8NH09	0.6545454545454545
Q9NWF9	Q8NH16	0.7258064516129032
Q9NWF9	Q8NH18	0.562874251497006
Q9NWF9	Q8NH37	0.5121951219512195
Q9NWF9	Q8NH40	0.6863905325443787
Q9NWF9	Q8NH41	0.7258064516129032
Q9NWF9	Q8NH42	0.562874251497006
Q9NWF9	Q8NH49	0.5121951219512195
Q9NWF9	Q8NH50	0.58984375
Q9NWF9	Q8NH51	0.52
Q9NWF9	Q8NH53	0.6545454545454545
Q9NWF9	Q8NH54	0.7446808510638298
Q9NWF9	Q8NH55	0.7446808510638298
Q9NWF9	Q8NH56	0.7446808510638298
Q9NWF9	Q8NH57	0.562874251497006
Q9NWF9	Q8NH61	0.58984375
Q9NWF9	Q8NH63	0.5121951219512195
Q9NWF9	Q8NH64	0.6545454545454545
Q9NWF9	Q8NH70	0.562874251497006
Q9NWF9	Q8NH72	0.6545454545454545
Q9NWF9	Q8NH73	0.3888888888888889
Q9NWF9	Q8NH76	0.7258064516129032
Q9NWF9	Q8NH79	0.6545454545454545
Q9NWF9	Q8NH80	0.562874251497006
Q9NWF9	Q8NH81	0.7258064516129032
Q9NWF9	Q8NH83	0.58984375
Q9NWF9	Q8NH90	0.58984375
Q9NWF9	Q8NH93	0.58984375
Q9NWF9	Q8NH95	0.58984375
Q9NWF9	Q8NHA4	0.7272727272727273
Q9NWF9	Q8NHA8	0.58984375
Q9NWF9	Q8NHB7	0.3571428571428571
Q9NWF9	Q8NHB8	0.5121951219512195
Q9NWF9	Q8NHC5	0.3473684210526316
Q9NWF9	Q8NHC6	0.562874251497006
Q9NWF9	Q8NHC7	0.562874251497006
Q9NWF9	Q8NHU0	0.4021164021164021
Q9NWF9	Q8NHW5	0.1092077087794432
Q9NWF9	Q8NHW6	0.52
Q9NWF9	Q8TAI1	0.5121951219512195
Q9NWF9	Q8TAV0	0.1092077087794432
Q9NWF9	Q8TAW3	0.3473684210526316
Q9NWF9	Q8TB22	0.52
Q9NWF9	Q8TB69	0.4021164021164021
Q9NWF9	Q8TBF8	0.106951871657754
Q9NWF9	Q8TBR7	0.0483333333333333
Q9NWF9	Q8TC90	0.0385135135135135
Q9NWF9	Q8TCP9	0.562874251497006
Q9NWF9	Q8TD55	0.562874251497006
Q9NWF9	Q8TDS7	0.58984375
Q9NWF9	Q8TDU5	0.2983870967741935
Q9NWF9	Q8TEE9	0.4021164021164021
Q9NWF9	Q8TEQ0	0.58984375
Q9NWF9	Q8TF20	0.4264705882352941
Q9NWF9	Q8TF32	0.2767123287671232
Q9NWF9	Q8TF61	0.4264705882352941
Q9NWF9	Q8WUY8	0.562874251497006
Q9NWF9	Q8WUY9	0.1092077087794432
Q9NWF9	Q8WV15	0.2767123287671232
Q9NWF9	Q8WV83	0.562874251497006
Q9NWF9	Q8WVC6	0.0483333333333333
Q9NWF9	Q8WVF2	0.106951871657754
Q9NWF9	Q8WW18	0.0460526315789473
Q9NWF9	Q8WW36	0.1231231231231231
Q9NWF9	Q8WW62	0.4021164021164021
Q9NWF9	Q8WWA1	0.3571428571428571
Q9NWF9	Q8WX39	0.8092485549132948
Q9NWF9	Q8WXE0	0.0483333333333333
Q9NWF9	Q8WXF5	0.7271427756668722
Q9NWF9	Q8WXT5	0.5121951219512195
Q9NWF9	Q8WZ33	0.055045871559633
Q9NWF9	Q8WZ82	0.4264705882352941
Q9NWF9	Q8WZA0	0.1999999999999999
Q9NWF9	Q8WZA6	0.7272727272727273
Q9NWF9	Q92670	0.7446808510638298
Q9NWF9	Q93075	0.0460526315789473
Q9NWF9	Q93083	0.2067039106145251
Q9NWF9	Q969E1	0.5121951219512195
Q9NWF9	Q969W3	0.1231231231231231
Q9NWF9	Q96AB3	0.2067039106145251
Q9NWF9	Q96AQ9	0.2983870967741935
Q9NWF9	Q96BM0	0.1231231231231231
Q9NWF9	Q96BX8	0.0342465753424657
Q9NWF9	Q96C34	0.0483333333333333
Q9NWF9	Q96C90	0.562874251497006
Q9NWF9	Q96CD0	0.0886998784933171
Q9NWF9	Q96CS4	0.0886998784933171
Q9NWF9	Q96CT2	0.0111745126010461
Q9NWF9	Q96DC7	0.0111745126010461
Q9NWF9	Q96DD0	0.2767123287671232
Q9NWF9	Q96DU9	0.4
Q9NWF9	Q96E39	0.129979035639413
Q9NWF9	Q96EI5	0.5121951219512195
Q9NWF9	Q96EK2	0.2067039106145251
Q9NWF9	Q96EL2	0.055045871559633
Q9NWF9	Q96ER3	0.58984375
Q9NWF9	Q96ET8	0.0460526315789473
Q9NWF9	Q96F63	0.0342465753424657
Q9NWF9	Q96FB5	0.2983870967741935
Q9NWF9	Q96G27	0.0483333333333333
Q9NWF9	Q96GE5	0.2983870967741935
Q9NWF9	Q96H12	0.0483333333333333
Q9NWF9	Q96H40	0.4021164021164021
Q9NWF9	Q96H79	0.3473684210526316
Q9NWF9	Q96HV5	0.562874251497006
Q9NWF9	Q96I13	0.2067039106145251
Q9NWF9	Q96JF6	0.4021164021164021
Q9NWF9	Q96K17	0.2767123287671232
Q9NWF9	Q96K37	0.5121951219512195
Q9NWF9	Q96KN9	0.3571428571428571
Q9NWF9	Q96KT7	0.1092077087794432
Q9NWF9	Q96KV6	0.0239631336405529
Q9NWF9	Q96L03	0.1231231231231231
Q9NWF9	Q96LB0	0.6863905325443787
Q9NWF9	Q96LP2	0.0886998784933171
Q9NWF9	Q96LT6	0.5121951219512195
Q9NWF9	Q96LU7	0.0111745126010461
Q9NWF9	Q96LW1	0.2767123287671232
Q9NWF9	Q96M43	0.2767123287671232
Q9NWF9	Q96MC5	0.2767123287671232
Q9NWF9	Q96ME7	0.2067039106145251
Q9NWF9	Q96MF6	0.1231231231231231
Q9NWF9	Q96MK2	0.2983870967741935
Q9NWF9	Q96MR9	0.2767123287671232
Q9NWF9	Q96MU6	0.0483333333333333
Q9NWF9	Q96MW1	0.0385135135135135
Q9NWF9	Q96MY1	0.0385135135135135
Q9NWF9	Q96N03	0.0239631336405529
Q9NWF9	Q96N11	0.129979035639413
Q9NWF9	Q96N20	0.106951871657754
Q9NWF9	Q96N22	0.5121951219512195
Q9NWF9	Q96N46	0.0460526315789473
Q9NWF9	Q96NA8	0.0239631336405529
Q9NWF9	Q96ND0	0.129979035639413
Q9NWF9	Q96ND8	0.0886998784933171
Q9NWF9	Q96NG8	0.2067039106145251
Q9NWF9	Q96NI8	0.1999999999999999
Q9NWF9	Q96NJ3	0.1999999999999999
Q9NWF9	Q96NJ6	0.129979035639413
Q9NWF9	Q96NK8	0.7272727272727273
Q9NWF9	Q96NS5	0.3473684210526316
Q9NWF9	Q96NT1	0.4021164021164021
Q9NWF9	Q96P64	0.5121951219512195
Q9NWF9	Q96PG2	0.2767123287671232
Q9NWF9	Q96PX6	0.1092077087794432
Q9NWF9	Q96QD5	0.0886998784933171
Q9NWF9	Q96QE4	0.3473684210526316
Q9NWF9	Q96R08	0.4264705882352941
Q9NWF9	Q96R09	0.58984375
Q9NWF9	Q96R27	0.58984375
Q9NWF9	Q96R30	0.58984375
Q9NWF9	Q96R45	0.58984375
Q9NWF9	Q96R47	0.58984375
Q9NWF9	Q96R54	0.562874251497006
Q9NWF9	Q96R67	0.3473684210526316
Q9NWF9	Q96R69	0.58984375
Q9NWF9	Q96R72	0.562874251497006
Q9NWF9	Q96R84	0.5121951219512195
Q9NWF9	Q96RC9	0.5121951219512195
Q9NWF9	Q96RD0	0.5121951219512195
Q9NWF9	Q96RD1	0.58984375
Q9NWF9	Q96RD2	0.7272727272727273
Q9NWF9	Q96RD3	0.7446808510638298
Q9NWF9	Q96RM1	0.3473684210526316
Q9NWF9	Q96RT6	0.1092077087794432
Q9NWF9	Q96RY5	0.2767123287671232
Q9NWF9	Q96SL8	0.2067039106145251
Q9NWF9	Q96T17	0.129979035639413
Q9NWF9	Q96T25	0.2067039106145251
Q9NWF9	Q99457	0.1092077087794432
Q9NWF9	Q99463	0.129979035639413
Q9NWF9	Q99470	0.2767123287671232
Q9NWF9	Q99676	0.129979035639413
Q9NWF9	Q99680	0.2067039106145251
Q9NWF9	Q9BPW5	0.4021164021164021
Q9NWF9	Q9BQ13	0.0465116279069767
Q9NWF9	Q9BQ48	0.2767123287671232
Q9NWF9	Q9BQ75	0.2983870967741935
Q9NWF9	Q9BQN1	0.1092077087794432
Q9NWF9	Q9BQP9	0.6545454545454545
Q9NWF9	Q9BR09	0.7258064516129032
Q9NWF9	Q9BR77	0.1092077087794432
Q9NWF9	Q9BRH9	0.2767123287671232
Q9NWF9	Q9BRP7	0.5121951219512195
Q9NWF9	Q9BSC4	0.129979035639413
Q9NWF9	Q9BSJ1	0.5121951219512195
Q9NWF9	Q9BSK0	0.6863905325443787
Q9NWF9	Q9BSY4	0.1092077087794432
Q9NWF9	Q9BTF0	0.7446808510638298
Q9NWF9	Q9BTV7	0.0164634146341463
Q9NWF9	Q9BTY7	0.0385135135135135
Q9NWF9	Q9BUA6	0.129979035639413
Q9NWF9	Q9BV87	0.562874251497006
Q9NWF9	Q9BV97	0.2067039106145251
Q9NWF9	Q9BVM2	0.0342465753424657
Q9NWF9	Q9BVV8	0.2767123287671232
Q9NWF9	Q9BWD3	0.2067039106145251
Q9NWF9	Q9BWM5	0.0886998784933171
Q9NWF9	Q9BWT6	0.0460526315789473
Q9NWF9	Q9BWW9	0.0886998784933171
Q9NWF9	Q9BX69	0.0886998784933171
Q9NWF9	Q9BX73	0.129979035639413
Q9NWF9	Q9BXE9	0.58984375
Q9NWF9	Q9BXM9	0.2983870967741935
Q9NWF9	Q9BXU3	0.129979035639413
Q9NWF9	Q9BXU8	0.2983870967741935
Q9NWF9	Q9BXW7	0.129979035639413
Q9NWF9	Q9BXY0	0.0483333333333333
Q9NWF9	Q9BY19	0.3570158601132444
Q9NWF9	Q9BY31	0.2067039106145251
Q9NWF9	Q9BY71	0.2983870967741935
Q9NWF9	Q9BYE4	0.5121951219512195
Q9NWF9	Q9BYT5	0.6545454545454545
Q9NWF9	Q9BYU5	0.58984375
Q9NWF9	Q9BZE3	0.0460526315789473
Q9NWF9	Q9BZW5	0.129979035639413
Q9NWF9	Q9C002	0.3571428571428571
Q9NWF9	Q9C010	0.1092077087794432
Q9NWF9	Q9C0B7	0.1231231231231231
Q9NWF9	Q9C0B9	0.0342465753424657
Q9NWF9	Q9C0I3	0.6863905325443787
Q9NWF9	Q9C0I9	0.2983870967741935
Q9NWF9	Q9C0K3	0.0483333333333333
Q9NWF9	Q9GIP4	0.3473684210526316
Q9NWF9	Q9GZK7	0.6545454545454545
Q9NWF9	Q9GZN6	0.3478260869565217
Q9NWF9	Q9GZN8	0.0886998784933171
Q9NWF9	Q9GZP8	0.4
Q9NWF9	Q9GZU3	0.1231231231231231
Q9NWF9	Q9GZW5	0.129979035639413
Q9NWF9	Q9H0K4	0.5121951219512195
Q9NWF9	Q9H0M5	0.106951871657754
Q9NWF9	Q9H1C3	0.2983870967741935
Q9NWF9	Q9H1C7	0.129979035639413
Q9NWF9	Q9H1M0	0.0460526315789473
Q9NWF9	Q9H1M3	0.5121951219512195
Q9NWF9	Q9H1Q7	0.4264705882352941
Q9NWF9	Q9H2C5	0.562874251497006
Q9NWF9	Q9H2C8	0.562874251497006
Q9NWF9	Q9H2Z4	0.2767123287671232
Q9NWF9	Q9H321	0.0239631336405529
Q9NWF9	Q9H322	0.0111745126010461
Q9NWF9	Q9H343	0.58984375
Q9NWF9	Q9H344	0.5121951219512195
Q9NWF9	Q9H346	0.7272727272727273
Q9NWF9	Q9H3H9	0.4264705882352941
Q9NWF9	Q9H3V2	0.2983870967741935
Q9NWF9	Q9H3Y0	0.2767123287671232
Q9NWF9	Q9H5J0	0.7258064516129032
Q9NWF9	Q9H6N6	0.2067039106145251
Q9NWF9	Q9H6Y5	0.3571428571428571
Q9NWF9	Q9H765	0.3473684210526316
Q9NWF9	Q9H7R5	0.0460526315789473
Q9NWF9	Q9H7X2	0.6545454545454545
Q9NWF9	Q9H7Y0	0.106951871657754
Q9NWF9	Q9H841	0.1231231231231231
Q9NWF9	Q9H853	0.129979035639413
Q9NWF9	Q9H8G1	0.3473684210526316
Q9NWF9	Q9H8G2	0.2767123287671232
Q9NWF9	Q9H8M1	0.0385135135135135
Q9NWF9	Q9H8U3	0.3473684210526316
Q9NWF9	Q9H939	0.2767123287671232
Q9NWF9	Q9H963	0.5121951219512195
Q9NWF9	Q9H972	0.0385135135135135
Q9NWF9	Q9H9S3	0.0385135135135135
Q9NWF9	Q9H9S4	0.0385135135135135
Q9NWF9	Q9H9Y4	0.2767123287671232
Q9NWF9	Q9HA90	0.2067039106145251
Q9NWF9	Q9HAH1	0.2983870967741935
Q9NWF9	Q9HB31	0.7272727272727273
Q9NWF9	Q9HBT7	0.3478260869565217
Q9NWF9	Q9HC44	0.1231231231231231
Q9NWF9	Q9HCJ3	0.5121951219512195
Q9NWF9	Q9HCJ5	0.0169154228855721
Q9NWF9	Q9HCL3	0.3473684210526316
Q9NWF9	Q9HCM7	0.2067039106145251
Q9NWF9	Q9HCZ1	0.2767123287671232
Q9NWF9	Q9HD45	0.2067039106145251
Q9NWF9	Q9NNX9	0.0169154228855721
Q9NWF9	Q9NNZ3	0.1999999999999999
Q9NWF9	Q9NNZ6	0.1999999999999999
Q9NWF9	Q9NPD7	0.0886998784933171
Q9NWF9	Q9NPI7	0.0239631336405529
Q9NWF9	Q9NQF3	0.2983870967741935
Q9NWF9	Q9NRD0	0.562874251497006
Q9NWF9	Q9NRP2	0.129979035639413
Q9NWF9	Q9NRP4	0.2983870967741935
Q9NWF9	Q9NSJ1	0.58984375
Q9NWF9	Q9NSY2	0.5121951219512195
Q9NWF9	Q9NU23	0.1092077087794432
Q9NWF9	Q9NUG4	0.2067039106145251
Q9NWF9	Q9NV39	0.562874251497006
Q9NWF9	Q9NVA4	0.129979035639413
Q9NWF9	Q9NVM1	0.1999999999999999
Q9NWF9	Q9NVR0	0.0460526315789473
Q9NWF9	Q9NW07	0.0886998784933171
Q9NWF9	Q9NW82	0.0164634146341463
Q9NWF9	Q9NWM3	0.0149942329873125
Q9NWF9	Q9NX00	0.5121951219512195
Q9NWF9	Q9NX05	0.3473684210526316
Q9NWF9	Q9NXD2	0.129979035639413
Q9NWF9	Q9NXN4	0.2983870967741935
Q9NWF9	Q9NXT0	0.5121951219512195
Q9NWF9	Q9NXU5	0.1999999999999999
Q9NWF9	Q9NYF3	0.129979035639413
Q9NWF9	Q9NYS7	0.0460526315789473
Q9NWF9	Q9NYT6	0.5121951219512195
Q9NWF9	Q9NZF1	0.3473684210526316
Q9NWF9	Q9NZH4	0.5121951219512195
Q9NWF9	Q9NZP2	0.562874251497006
Q9NWF9	Q9NZP5	0.5121951219512195
Q9NWF9	Q9P1A2	0.2983870967741935
Q9NWF9	Q9P1P4	0.5121951219512195
Q9NWF9	Q9P1Q5	0.5365540945243941
Q9NWF9	Q9P227	0.5121951219512195
Q9NWF9	Q9P255	0.129979035639413
Q9NWF9	Q9P2B7	0.5121951219512195
Q9NWF9	Q9P2F5	0.5121951219512195
Q9NWF9	Q9UBI9	0.2067039106145251
Q9NWF9	Q9UBK7	0.0460526315789473
Q9NWF9	Q9UC06	0.7272727272727273
Q9NWF9	Q9UD57	0.7258064516129032
Q9NWF9	Q9UF47	0.1231231231231231
Q9NWF9	Q9UFN0	0.3524779359276658
Q9NWF9	Q9UG63	0.0886998784933171
Q9NWF9	Q9UGF5	0.58984375
Q9NWF9	Q9UGF6	0.562874251497006
Q9NWF9	Q9UGF7	0.6863905325443787
Q9NWF9	Q9UGV2	0.0164634146341463
Q9NWF9	Q9UH36	0.562874251497006
Q9NWF9	Q9UI15	0.0149942329873125
Q9NWF9	Q9UJJ7	0.8092485549132948
Q9NWF9	Q9UJN7	0.3473684210526316
Q9NWF9	Q9UJT0	0.2767123287671232
Q9NWF9	Q9UK10	0.2767123287671232
Q9NWF9	Q9UK12	0.2767123287671232
Q9NWF9	Q9UK28	0.0385135135135135
Q9NWF9	Q9UKQ9	0.6863905325443787
Q9NWF9	Q9UKY7	0.1092077087794432
Q9NWF9	Q9UL59	0.3473684210526316
Q9NWF9	Q9ULL1	0.2983870967741935
Q9NWF9	Q9ULM0	0.129979035639413
Q9NWF9	Q9UND3	0.0886998784933171
Q9NWF9	Q9UNX3	0.0483333333333333
Q9NWF9	Q9UPR6	0.562874251497006
Q9NWF9	Q9Y291	0.2767123287671232
Q9NWF9	Q9Y2G7	0.4
Q9NWF9	Q9Y2H5	0.2983870967741935
Q9NWF9	Q9Y2S6	0.0460526315789473
Q9NWF9	Q9Y312	0.0342465753424657
Q9NWF9	Q9Y343	0.0111745126010461
Q9NWF9	Q9Y3B9	0.055045871559633
Q9NWF9	Q9Y3D5	0.2067039106145251
Q9NWF9	Q9Y3N9	0.58984375
Q9NWF9	Q9Y4A9	0.6863905325443787
Q9NWF9	Q9Y4E6	0.129979035639413
Q9NWF9	Q9Y519	0.106951871657754
Q9NWF9	Q9Y534	0.1231231231231231
Q9NWF9	Q9Y536	0.0385135135135135
Q9NWF9	Q9Y581	0.58984375
Q9NWF9	Q9Y5P0	0.58984375
Q9NWF9	Q9Y614	0.0460526315789473
Q9NWF9	Q9Y693	0.5121951219512195
Q9NWF9	Q9Y6F7	0.3473684210526316
Q9NWF9	Q9Y6R6	0.2067039106145251
Q9NWF9	Q9Y6U7	0.58984375
Q9NWF9	Q9Y6X4	0.0111745126010461
Q9NWF9	A0A075B6S0	0.2767123287671232
Q9NWF9	A0A087WUV0	0.129979035639413
Q9NWF9	A0A087WWA1	0.4021164021164021
Q9NWF9	A0A087WXS9	0.5121951219512195
Q9NWF9	A0A087X1G2	0.5121951219512195
Q9NWF9	A0A096LNW5	0.4021164021164021
Q9NWF9	A0A0A0MT70	0.4264705882352941
Q9NWF9	A0A0A0MT76	0.8125
Q9NWF9	A0A0A0MT87	0.562874251497006
Q9NWF9	A0A0A0MT94	0.5121951219512195
Q9NWF9	A0A0A0MTA4	0.4264705882352941
Q9NWF9	A0A0B4J200	0.3473684210526316
Q9NWF9	A0A0D9SF12	0.4264705882352941
Q9NWF9	A0A0G2JMD5	0.2767123287671232
Q9NWF9	A0A0J9YWP8	0.5121951219512195
Q9NWF9	A0A0J9YX06	0.3571428571428571
Q9NWF9	A0A0J9YX57	0.562874251497006
Q9NWF9	A0A0J9YXA8	0.5121951219512195
Q9NWF9	A0A0J9YXG5	0.58984375
Q9NWF9	A0A0U1RR11	0.0460526315789473
Q9NWF9	A0A0U1RRA0	0.562874251497006
Q9NWF9	A0A0U1RRI6	0.0342465753424657
Q9NWF9	A0A0U1RRL7	0.3473684210526316
Q9NWF9	A0A0X1KG70	0.562874251497006
Q9NWF9	A0A183	0.58984375
Q9NWF9	A0A1B0GTH6	0.5121951219512195
Q9NWF9	A0A1B0GTS1	0.0886998784933171
Q9NWF9	A0A1B0GTU1	0.2067039106145251
Q9NWF9	A0A1B0GTY4	0.3473684210526316
Q9NWF9	A0A1B0GTZ2	0.2767123287671232
Q9NWF9	A0A1B0GUA7	0.129979035639413
Q9NWF9	A0A1B0GUW7	0.106951871657754
Q9NWF9	A0A1B0GV03	0.3473684210526316
Q9NWF9	A0A1B0GVH4	0.58984375
Q9NWF9	A0A1B0GVK7	0.2067039106145251
Q9NWF9	A0A1B0GVX0	0.2067039106145251
Q9NWF9	A0A1B0GVY4	0.1092077087794432
Q9NWF9	A0A1B0GVZ6	0.0164634146341463
Q9NWF9	A0A1B0GWB2	0.0886998784933171
Q9NWF9	A0A1B0GWH4	0.1092077087794432
Q9NWF9	A0A1W2PP81	0.0342465753424657
Q9NWF9	A0A1W2PPE2	0.0342465753424657
Q9NWF9	A0A1W2PPH5	0.0385135135135135
Q9NWF9	A0A1W2PQ27	0.0886998784933171
Q9NWF9	A0A1W2PQ64	0.1092077087794432
Q9NWF9	A0A1W2PQ73	0.562874251497006
Q9NWF9	A0A1W2PQC6	0.0886998784933171
Q9NWF9	A0A1W2PQJ5	0.129979035639413
Q9NWF9	A0A1W2PQL4	0.4021164021164021
Q9NWF9	A0A1W2PQU2	0.3473684210526316
Q9NWF9	A0A1W2PR48	0.5121951219512195
Q9NWF9	A0A1W2PR64	0.0342465753424657
Q9NWF9	A0A1W2PR75	0.0483333333333333
Q9NWF9	A0A1W2PR95	0.0385135135135135
Q9NWF9	A0A1W2PRP0	0.6863905325443787
Q9NWF9	A0A1W2PRV1	0.0385135135135135
Q9NWF9	A0A1W2PS18	0.0886998784933171
Q9NWF9	A0A286YEV6	0.129979035639413
Q9NWF9	A0A286YEX9	0.2767123287671232
Q9NWF9	A0A286YEY9	0.2983870967741935
Q9NWF9	A0A286YF01	0.2983870967741935
Q9NWF9	A0A286YF18	0.2767123287671232
Q9NWF9	A0A286YF46	0.3571428571428571
Q9NWF9	A0A286YF58	0.0886998784933171
Q9NWF9	A0A286YF60	0.5121951219512195
Q9NWF9	A0A286YF77	0.4264705882352941
Q9NWF9	A0A286YFB4	0.2067039106145251
Q9NWF9	A0A286YFG1	0.3473684210526316
Q9NWF9	A0A2R8Y4L2	0.0483333333333333
Q9NWF9	A0A2R8Y7D0	0.0886998784933171
Q9NWF9	A0A2R8Y7Y5	0.0483333333333333
Q9NWF9	A0A3B3IRV3	0.5121951219512195
Q9NWF9	A0A494BZU4	0.3473684210526316
Q9NWF9	A0A494C086	0.1092077087794432
Q9NWF9	A0A494C0Z2	0.6863905325443787
Q9NWF9	A0A494C191	0.6863905325443787
Q9NWF9	A0A5F9ZHS7	0.7446808510638298
Q9NWF9	A0A7I2V3R4	0.0169154228855721
Q9NWF9	A0A8V8TNH8	0.1231231231231231
Q9NWF9	A0A8V8TPE2	0.1092077087794432
Q9NWF9	A0PG75	0.0483333333333333
Q9NWF9	A0PJX2	0.2983870967741935
Q9NWF9	A0PJX8	0.0385135135135135
Q9NWF9	A0PJZ0	0.0460526315789473
Q9NWF9	A1A4G5	0.1092077087794432
Q9NWF9	A1IGU5	0.129979035639413
Q9NWF9	A1L443	0.0460526315789473
Q9NWF9	A2A2Z9	0.129979035639413
Q9NWF9	A2A368	0.0385135135135135
Q9NWF9	A2RU37	0.5121951219512195
Q9NWF9	A2RU67	0.1092077087794432
Q9NWF9	A3QJZ6	0.5121951219512195
Q9NWF9	A3QJZ7	0.1092077087794432
Q9NWF9	A4D1F6	0.0385135135135135
Q9NWF9	A4FU28	0.0385135135135135
Q9NWF9	A4IF30	0.0342465753424657
Q9NWF9	A6NC57	0.2767123287671232
Q9NWF9	A6NC97	0.562874251497006
Q9NWF9	A6NCF6	0.0886998784933171
Q9NWF9	A6NCI8	0.2767123287671232
Q9NWF9	A6NCL2	0.7446808510638298
Q9NWF9	A6NCL7	0.562874251497006
Q9NWF9	A6NCM1	0.1231231231231231
Q9NWF9	A6NCQ9	0.2767123287671232
Q9NWF9	A6NDK9	0.1092077087794432
Q9NWF9	A6NDX4	0.2067039106145251
Q9NWF9	A6NDY2	0.1092077087794432
Q9NWF9	A6NDZ8	0.1092077087794432
Q9NWF9	A6NE82	0.1092077087794432
Q9NWF9	A6NEE1	0.0460526315789473
Q9NWF9	A6NEF3	0.2767123287671232
Q9NWF9	A6NEH6	0.0886998784933171
Q9NWF9	A6NEH8	0.3473684210526316
Q9NWF9	A6NEL3	0.4021164021164021
Q9NWF9	A6NEQ2	0.4021164021164021
Q9NWF9	A6NEV1	0.0239631336405529
Q9NWF9	A6NEY8	0.6545454545454545
Q9NWF9	A6NF01	0.3473684210526316
Q9NWF9	A6NFF2	0.129979035639413
Q9NWF9	A6NFY4	0.0886998784933171
Q9NWF9	A6NGB0	0.106951871657754
Q9NWF9	A6NGB7	0.3473684210526316
Q9NWF9	A6NGE4	0.5121951219512195
Q9NWF9	A6NGH7	0.0460526315789473
Q9NWF9	A6NGN4	0.2067039106145251
Q9NWF9	A6NGR9	0.0111745126010461
Q9NWF9	A6NGS2	0.58984375
Q9NWF9	A6NGU7	0.2767123287671232
Q9NWF9	A6NHN6	0.1999999999999999
Q9NWF9	A6NHP3	0.2067039106145251
Q9NWF9	A6NHY2	0.1999999999999999
Q9NWF9	A6NHZ5	0.2983870967741935
Q9NWF9	A6NI56	0.129979035639413
Q9NWF9	A6NI86	0.0460526315789473
Q9NWF9	A6NIE6	0.2067039106145251
Q9NWF9	A6NIJ5	0.1092077087794432
Q9NWF9	A6NIK2	0.129979035639413
Q9NWF9	A6NJ08	0.0385135135135135
Q9NWF9	A6NJ64	0.1092077087794432
Q9NWF9	A6NJG2	0.52
Q9NWF9	A6NJJ6	0.3473684210526316
Q9NWF9	A6NJQ4	0.1231231231231231
Q9NWF9	A6NJU9	0.7446808510638298
Q9NWF9	A6NKC0	0.0483333333333333
Q9NWF9	A6NKC9	0.2983870967741935
Q9NWF9	A6NKF7	0.3473684210526316
Q9NWF9	A6NKL6	0.7258064516129032
Q9NWF9	A6NKN8	0.2767123287671232
Q9NWF9	A6NLC5	0.0886998784933171
Q9NWF9	A6NLE4	0.106951871657754
Q9NWF9	A6NLU5	0.0385135135135135
Q9NWF9	A6NLX4	0.4021164021164021
Q9NWF9	A6NM36	0.0886998784933171
Q9NWF9	A6NMA1	0.0385135135135135
Q9NWF9	A6NMD0	0.2767123287671232
Q9NWF9	A6NMD2	0.2767123287671232
Q9NWF9	A6NMK8	0.5121951219512195
Q9NWF9	A6NMZ2	0.4021164021164021
Q9NWF9	A6NN73	0.2067039106145251
Q9NWF9	A6NNA2	0.129979035639413
Q9NWF9	A6NNJ1	0.129979035639413
Q9NWF9	A6NNL0	0.129979035639413
Q9NWF9	A6NNL5	0.6545454545454545
Q9NWF9	A6NNT2	0.52
Q9NWF9	A6NNV3	0.5121951219512195
Q9NWF9	A7E2S9	0.2983870967741935
Q9NWF9	A8K010	0.0460526315789473
Q9NWF9	A8MQ14	0.129979035639413
Q9NWF9	A8MRT5	0.7446808510638298
Q9NWF9	A8MSI8	0.2020537279601362
Q9NWF9	A8MT33	0.0239631336405529
Q9NWF9	A8MT65	0.3473684210526316
Q9NWF9	A8MTY0	0.2919396781539864
Q9NWF9	A8MUL3	0.562874251497006
Q9NWF9	A8MUP6	0.58984375
Q9NWF9	A8MUZ8	0.6863905325443787
Q9NWF9	A8MVJ9	0.129979035639413
Q9NWF9	A8MVX0	0.5121951219512195
Q9NWF9	A8MWA6	0.106951871657754
Q9NWF9	A8MWL6	0.2983870967741935
Q9NWF9	A8MX19	0.129979035639413
Q9NWF9	A8MXJ8	0.129979035639413
Q9NWF9	A8MXQ7	0.0385135135135135
Q9NWF9	A8MXT2	0.52
Q9NWF9	A8MXZ1	0.129979035639413
Q9NWF9	A8MYB1	0.106951871657754
Q9NWF9	A8MZ36	0.2983870967741935
Q9NWF9	A8MZA4	0.0483333333333333
Q9NWF9	B1AH88	0.129979035639413
Q9NWF9	B1AL46	0.2067039106145251
Q9NWF9	B2RBV5	0.2983870967741935
Q9NWF9	B2RXF0	0.0385135135135135
Q9NWF9	B3GLJ2	0.5121951219512195
Q9NWF9	B4DX44	0.4
Q9NWF9	B4DXR9	0.3473684210526316
Q9NWF9	B4DZS4	0.5121951219512195
Q9NWF9	B6SEH9	0.2767123287671232
Q9NWF9	B7Z368	0.129979035639413
Q9NWF9	B7Z6K7	0.129979035639413
Q9NWF9	B7ZW38	0.0342465753424657
Q9NWF9	B9A6J9	0.562874251497006
Q9NWF9	C0HLS1	0.4264705882352941
Q9NWF9	C9J202	0.6545454545454545
Q9NWF9	C9JG80	0.6863905325443787
Q9NWF9	C9JI98	0.2983870967741935
Q9NWF9	C9JL84	0.2767123287671232
Q9NWF9	C9JN71	0.3473684210526316
Q9NWF9	C9JVW0	0.2983870967741935
Q9NWF9	D3DTV9	0.4021164021164021
Q9NWF9	D6REC4	0.0886998784933171
Q9NWF9	D6RF30	0.129979035639413
Q9NWF9	D6RGX4	0.0886998784933171
Q9NWF9	E5RG02	0.8217054263565892
Q9NWF9	E5RHQ5	0.7258064516129032
Q9NWF9	E9PIF3	0.0483333333333333
Q9NWF9	E9PJ23	0.2767123287671232
Q9NWF9	E9PJI5	0.106951871657754
Q9NWF9	E9PKD4	0.0886998784933171
Q9NWF9	E9PQR5	0.0385135135135135
Q9NWF9	F2Z333	0.1999999999999999
Q9NWF9	F5GYI3	0.562874251497006
Q9NWF9	F8W0I5	0.562874251497006
Q9NWF9	F8W1W9	0.0460526315789473
Q9NWF9	F8WBI6	0.2983870967741935
Q9NWF9	F8WCM5	0.7446808510638298
Q9NWF9	F8WFD2	0.0886998784933171
Q9NWF9	H0UI37	0.2767123287671232
Q9NWF9	H0Y354	0.2067039106145251
Q9NWF9	H0Y7S4	0.2767123287671232
Q9NWF9	H0YKK7	0.1092077087794432
Q9NWF9	H0YM25	0.0483333333333333
Q9NWF9	H3BPF8	0.2767123287671232
Q9NWF9	H3BQL2	0.129979035639413
Q9NWF9	H3BS89	0.2067039106145251
Q9NWF9	H3BTG2	0.1999999999999999
Q9NWF9	H3BU77	0.8780487804878049
Q9NWF9	H3BUK9	0.2767123287671232
Q9NWF9	H3BV12	0.2983870967741935
Q9NWF9	H7C350	0.5121951219512195
Q9NWF9	I3L1E1	0.1092077087794432
Q9NWF9	I6L899	0.2767123287671232
Q9NWF9	M0QZC1	0.2767123287671232
Q9NWF9	O00193	0.562874251497006
Q9NWF9	O14683	0.0886998784933171
Q9NWF9	O15172	0.5121951219512195
Q9NWF9	O43304	0.2067039106145251
Q9NWF9	O60810	0.2067039106145251
Q9NWF9	O60813	0.0886998784933171
Q9NWF9	O75071	0.2067039106145251
Q9NWF9	O75200	0.0460526315789473
Q9NWF9	O75264	0.5121951219512195
Q9NWF9	O75391	0.0385135135135135
Q9NWF9	O76042	0.4264705882352941
Q9NWF9	O95177	0.2983870967741935
Q9NWF9	O95522	0.2983870967741935
Q9NWF9	P0C221	0.2767123287671232
Q9NWF9	P0C2W7	0.5121951219512195
Q9NWF9	P0C2Y1	0.2983870967741935
Q9NWF9	P0C672	0.2067039106145251
Q9NWF9	P0C7M8	0.129979035639413
Q9NWF9	P0C7N4	0.0483333333333333
Q9NWF9	P0C7N8	0.6863905325443787
Q9NWF9	P0C7P2	0.6863905325443787
Q9NWF9	P0C7Q5	0.0886998784933171
Q9NWF9	P0C7V4	0.129979035639413
Q9NWF9	P0C7V6	0.3571428571428571
Q9NWF9	P0C7V8	0.562874251497006
Q9NWF9	P0C7W0	0.8780487804878049
Q9NWF9	P0C7W8	0.129979035639413
Q9NWF9	P0C7W9	0.1231231231231231
Q9NWF9	P0C7X0	0.2067039106145251
Q9NWF9	P0C851	0.4021164021164021
Q9NWF9	P0C864	0.3571428571428571
Q9NWF9	P0C874	0.5121951219512195
Q9NWF9	P0CAT3	0.5121951219512195
Q9NWF9	P0CB48	0.0239631336405529
Q9NWF9	P0CG23	0.4264705882352941
Q9NWF9	P0CG24	0.2767123287671232
Q9NWF9	P0CG32	0.2767123287671232
Q9NWF9	P0CG33	0.106951871657754
Q9NWF9	P0CG41	0.0483333333333333
Q9NWF9	P0CI00	0.58984375
Q9NWF9	P0CI01	0.2767123287671232
Q9NWF9	P0CJ68	0.562874251497006
Q9NWF9	P0CJ69	0.3473684210526316
Q9NWF9	P0CJ70	0.562874251497006
Q9NWF9	P0CJ71	0.4264705882352941
Q9NWF9	P0CJ73	0.6863905325443787
Q9NWF9	P0CJ74	0.3571428571428571
Q9NWF9	P0CJ75	0.5121951219512195
Q9NWF9	P0CJ76	0.562874251497006
Q9NWF9	P0CJ77	0.5121951219512195
Q9NWF9	P0CJ78	0.2067039106145251
Q9NWF9	P0CJ85	0.0886998784933171
Q9NWF9	P0CJ86	0.0886998784933171
Q9NWF9	P0CJ87	0.0886998784933171
Q9NWF9	P0CJ88	0.0886998784933171
Q9NWF9	P0CJ89	0.0886998784933171
Q9NWF9	P0CJ90	0.0886998784933171
Q9NWF9	P0CJ92	0.2767123287671232
Q9NWF9	P0CL84	0.009090909090909
Q9NWF9	P0CL85	0.0054630593132154
Q9NWF9	P0CW24	0.129979035639413
Q9NWF9	P0CW27	0.055045871559633
Q9NWF9	P0DJ93	0.106951871657754
Q9NWF9	P0DJH9	0.2767123287671232
Q9NWF9	P0DJR0	0.58984375
Q9NWF9	P0DKB5	0.562874251497006
Q9NWF9	P0DKX0	0.2767123287671232
Q9NWF9	P0DKX4	0.4021164021164021
Q9NWF9	P0DMP1	0.5121951219512195
Q9NWF9	P0DMQ5	0.2983870967741935
Q9NWF9	P0DMR1	0.0342465753424657
Q9NWF9	P0DMR3	0.3473684210526316
Q9NWF9	P0DMT0	0.2983870967741935
Q9NWF9	P0DMU7	0.2983870967741935
Q9NWF9	P0DMU8	0.2983870967741935
Q9NWF9	P0DMU9	0.1999999999999999
Q9NWF9	P0DMV0	0.2983870967741935
Q9NWF9	P0DO92	0.0886998784933171
Q9NWF9	P0DP42	0.562874251497006
Q9NWF9	P0DP75	0.2767123287671232
Q9NWF9	P0DPD5	0.3888888888888889
Q9NWF9	P0DPE3	0.6863905325443787
Q9NWF9	P0DPI3	0.0460526315789473
Q9NWF9	P0DQW0	0.2767123287671232
Q9NWF9	P0DSN6	0.5121951219512195
Q9NWF9	P0DSO1	0.1999999999999999
Q9NWF9	P0DTE0	0.5121951219512195
Q9NWF9	P0DTF9	0.52
Q9NWF9	P0DTL4	0.6545454545454545
Q9NWF9	P0DUD1	0.6863905325443787
Q9NWF9	P0DUD2	0.6863905325443787
Q9NWF9	P0DUD3	0.6545454545454545
Q9NWF9	P0DUD4	0.6545454545454545
Q9NWF9	P0DUQ1	0.1999999999999999
Q9NWF9	P0DUX0	0.6863905325443787
Q9NWF9	P0DUX1	0.58984375
Q9NWF9	P0DV73	0.1231231231231231
Q9NWF9	P0DV74	0.1231231231231231
Q9NWF9	P0DV75	0.1231231231231231
Q9NWF9	P0DV76	0.1231231231231231
Q9NWF9	P0DV79	0.4
Q9NWF9	P0DW11	0.0342465753424657
Q9NWF9	P0DW12	0.0385135135135135
Q9NWF9	P0DW13	0.0385135135135135
Q9NWF9	P0DW14	0.0385135135135135
Q9NWF9	P0DX00	0.0342465753424657
Q9NWF9	P0DX01	0.0385135135135135
Q9NWF9	P0DX02	0.0385135135135135
Q9NWF9	P0DX52	0.129979035639413
Q9NWF9	P22103	0.4021164021164021
Q9NWF9	P49223	0.2767123287671232
Q9NWF9	P58505	0.8092485549132948
Q9NWF9	P59036	0.562874251497006
Q9NWF9	P59052	0.0886998784933171
Q9NWF9	P59090	0.3888888888888889
Q9NWF9	P59091	0.2767123287671232
Q9NWF9	P60606	0.2767123287671232
Q9NWF9	Q05C16	0.5121951219512195
Q9NWF9	Q0IIN9	0.5121951219512195
Q9NWF9	Q0P670	0.0886998784933171
Q9NWF9	Q0P6D6	0.0460526315789473
Q9NWF9	Q0P6H9	0.58984375
Q9NWF9	Q0VAA2	0.0342465753424657
Q9NWF9	Q0VDI3	0.2067039106145251
Q9NWF9	Q0VF49	0.4
Q9NWF9	Q12766	0.2767123287671232
Q9NWF9	Q13278	0.5121951219512195
Q9NWF9	Q147U7	0.2767123287671232
Q9NWF9	Q15053	0.3473684210526316
Q9NWF9	Q15846	0.4
Q9NWF9	Q15940	0.5121951219512195
Q9NWF9	Q17RQ9	0.0169154228855721
Q9NWF9	Q1A5X6	0.2067039106145251
Q9NWF9	Q1T7F1	0.129979035639413
Q9NWF9	Q2M243	0.562874251497006
Q9NWF9	Q2M3A8	0.3478260869565217
Q9NWF9	Q2TAM9	0.1092077087794432
Q9NWF9	Q2VPJ9	0.8092485549132948
Q9NWF9	Q30KP9	0.52
Q9NWF9	Q30KQ7	0.3571428571428571
Q9NWF9	Q32M92	0.2767123287671232
Q9NWF9	Q32NC0	0.6863905325443787
Q9NWF9	Q3B7S5	0.5121951219512195
Q9NWF9	Q3C1V1	0.0886998784933171
Q9NWF9	Q3LHN1	0.2983870967741935
Q9NWF9	Q3LI54	0.1231231231231231
Q9NWF9	Q3LI58	0.129979035639413
Q9NWF9	Q3LI60	0.4021164021164021
Q9NWF9	Q3LI62	0.4264705882352941
Q9NWF9	Q3LI63	0.2767123287671232
Q9NWF9	Q3MIV0	0.4264705882352941
Q9NWF9	Q3MJ40	0.3473684210526316
Q9NWF9	Q3SXM0	0.106951871657754
Q9NWF9	Q3ZLR7	0.3473684210526316
Q9NWF9	Q495Y8	0.1999999999999999
Q9NWF9	Q495Z4	0.562874251497006
Q9NWF9	Q49A33	0.2983870967741935
Q9NWF9	Q49AM3	0.3473684210526316
Q9NWF9	Q4AC99	0.2067039106145251
Q9NWF9	Q4UJ75	0.2767123287671232
Q9NWF9	Q4V348	0.5121951219512195
Q9NWF9	Q4VC31	0.0111745126010461
Q9NWF9	Q53LP3	0.0886998784933171
Q9NWF9	Q53RE8	0.0164634146341463
Q9NWF9	Q569G3	0.2067039106145251
Q9NWF9	Q569K6	0.106951871657754
Q9NWF9	Q58A44	0.5121951219512195
Q9NWF9	Q5BKU9	0.0385135135135135
Q9NWF9	Q5BKY1	0.0886998784933171
Q9NWF9	Q5BKY6	0.2767123287671232
Q9NWF9	Q5BKY9	0.1092077087794432
Q9NWF9	Q5CZ79	0.106951871657754
Q9NWF9	Q5DJT8	0.2767123287671232
Q9NWF9	Q5EBN2	0.4
Q9NWF9	Q5GAN3	0.7446808510638298
Q9NWF9	Q5GH72	0.6545454545454545
Q9NWF9	Q5H9J9	0.5121951219512195
Q9NWF9	Q5HYW3	0.2067039106145251
Q9NWF9	Q5I0X4	0.5121951219512195
Q9NWF9	Q5JNZ5	0.0886998784933171
Q9NWF9	Q5JQD4	0.0886998784933171
Q9NWF9	Q5JTB6	0.5121951219512195
Q9NWF9	Q5JTN6	0.0385135135135135
Q9NWF9	Q5JUR7	0.129979035639413
Q9NWF9	Q5JXX7	0.5121951219512195
Q9NWF9	Q5K130	0.5121951219512195
Q9NWF9	Q5QFB9	0.5121951219512195
Q9NWF9	Q5SQ80	0.129979035639413
Q9NWF9	Q5SQH8	0.0465116279069767
Q9NWF9	Q5SQS7	0.129979035639413
Q9NWF9	Q5SVZ6	0.106951871657754
Q9NWF9	Q5SWL7	0.129979035639413
Q9NWF9	Q5SWL8	0.562874251497006
Q9NWF9	Q5T089	0.0385135135135135
Q9NWF9	Q5T0U0	0.129979035639413
Q9NWF9	Q5T4H9	0.0483333333333333
Q9NWF9	Q5T5F5	0.0460526315789473
Q9NWF9	Q5T6C5	0.2767123287671232
Q9NWF9	Q5T6X4	0.2773255221712385
Q9NWF9	Q5T953	0.4021164021164021
Q9NWF9	Q5T9Z0	0.3571428571428571
Q9NWF9	Q5TBK1	0.1092077087794432
Q9NWF9	Q5TC04	0.2767123287671232
Q9NWF9	Q5TC84	0.0483333333333333
Q9NWF9	Q5TF58	0.2767123287671232
Q9NWF9	Q5TG53	0.0385135135135135
Q9NWF9	Q5TGI4	0.0342465753424657
Q9NWF9	Q5TGL8	0.562874251497006
Q9NWF9	Q5TGP6	0.1231231231231231
Q9NWF9	Q5TYW2	0.2067039106145251
Q9NWF9	Q5TYX0	0.2067039106145251
Q9NWF9	Q5U5X8	0.2067039106145251
Q9NWF9	Q5U649	0.0847457627118644
Q9NWF9	Q5VT03	0.1092077087794432
Q9NWF9	Q5VT98	0.129979035639413
Q9NWF9	Q5VTA0	0.2067039106145251
Q9NWF9	Q5VU92	0.2767123287671232
Q9NWF9	Q5VUR7	0.129979035639413
Q9NWF9	Q5VV16	0.562874251497006
Q9NWF9	Q5VVC0	0.129979035639413
Q9NWF9	Q5VW00	0.0342465753424657
Q9NWF9	Q5VWI1	0.0886998784933171
Q9NWF9	Q5VWM3	0.562874251497006
Q9NWF9	Q5VWM4	0.2767123287671232
Q9NWF9	Q5VWM6	0.1231231231231231
Q9NWF9	Q5VZ72	0.2767123287671232
Q9NWF9	Q5VZR4	0.0483333333333333
Q9NWF9	Q69YL0	0.3473684210526316
Q9NWF9	Q69YW2	0.0483333333333333
Q9NWF9	Q6EEV4	0.4021164021164021
Q9NWF9	Q6MZM9	0.5121951219512195
Q9NWF9	Q6MZN7	0.562874251497006
Q9NWF9	Q6NSI3	0.4021164021164021
Q9NWF9	Q6NUI1	0.2983870967741935
Q9NWF9	Q6NVV0	0.1999999999999999
Q9NWF9	Q6NVV1	0.0385135135135135
Q9NWF9	Q6NXN4	0.2767123287671232
Q9NWF9	Q6P047	0.7204317791647233
Q9NWF9	Q6P0A1	0.3571428571428571
Q9NWF9	Q6P1M9	0.0342465753424657
Q9NWF9	Q6P1R3	0.0385135135135135
Q9NWF9	Q6P2C0	0.2983870967741935
Q9NWF9	Q6P3X3	0.0847457627118644
Q9NWF9	Q6P575	0.5121951219512195
Q9NWF9	Q6P5R6	0.2767123287671232
Q9NWF9	Q6PDB4	0.2767123287671232
Q9NWF9	Q6PEV8	0.129979035639413
Q9NWF9	Q6PEX7	0.4
Q9NWF9	Q6PK57	0.4021164021164021
Q9NWF9	Q6QAJ8	0.3473684210526316
Q9NWF9	Q6U949	0.5121951219512195
Q9NWF9	Q6UWH6	0.2067039106145251
Q9NWF9	Q6UXD1	0.7446808510638298
Q9NWF9	Q6UXP7	0.2067039106145251
Q9NWF9	Q6UXQ8	0.3571428571428571
Q9NWF9	Q6UYE1	0.4264705882352941
Q9NWF9	Q6XXX2	0.6863905325443787
Q9NWF9	Q6ZMV8	0.2983870967741935
Q9NWF9	Q6ZNG2	0.2767123287671232
Q9NWF9	Q6ZNG9	0.562874251497006
Q9NWF9	Q6ZQN5	0.6545454545454545
Q9NWF9	Q6ZQT0	0.2767123287671232
Q9NWF9	Q6ZRK6	0.3473684210526316
Q9NWF9	Q6ZRP0	0.0342465753424657
Q9NWF9	Q6ZRT6	0.129979035639413
Q9NWF9	Q6ZS62	0.6545454545454545
Q9NWF9	Q6ZSJ8	0.129979035639413
Q9NWF9	Q6ZT52	0.3473684210526316
Q9NWF9	Q6ZTB9	0.58984375
Q9NWF9	Q6ZTZ1	0.7446808510638298
Q9NWF9	Q6ZU45	0.5121951219512195
Q9NWF9	Q6ZUB0	0.4021164021164021
Q9NWF9	Q6ZUF6	0.4
Q9NWF9	Q6ZUS5	0.4021164021164021
Q9NWF9	Q6ZVK1	0.3473684210526316
Q9NWF9	Q71RG6	0.562874251497006
Q9NWF9	Q75MW2	0.0460526315789473
Q9NWF9	Q7L0L9	0.7446808510638298
Q9NWF9	Q7Z2R9	0.4264705882352941
Q9NWF9	Q7Z3B0	0.0342465753424657
Q9NWF9	Q7Z5D8	0.58984375
Q9NWF9	Q7Z7L8	0.1231231231231231
Q9NWF9	Q86T23	0.0342465753424657
Q9NWF9	Q86TI4	0.0385135135135135
Q9NWF9	Q86UD1	0.0886998784933171
Q9NWF9	Q86UD7	0.0239631336405529
Q9NWF9	Q86UP9	0.3473684210526316
Q9NWF9	Q86VZ2	0.0460526315789473
Q9NWF9	Q86WR6	0.0886998784933171
Q9NWF9	Q86WZ0	0.8092485549132948
Q9NWF9	Q86X53	0.0483333333333333
Q9NWF9	Q86Y27	0.4264705882352941
Q9NWF9	Q86Y28	0.562874251497006
Q9NWF9	Q86Y29	0.2983870967741935
Q9NWF9	Q86Y30	0.2067039106145251
Q9NWF9	Q86YG4	0.1231231231231231
Q9NWF9	Q8IU53	0.7272727272727273
Q9NWF9	Q8IV56	0.5121951219512195
Q9NWF9	Q8IVB5	0.2983870967741935
Q9NWF9	Q8IVE0	0.0111745126010461
Q9NWF9	Q8IVF1	0.2767123287671232
Q9NWF9	Q8IVK1	0.4283248029156418
Q9NWF9	Q8IVU9	0.3571428571428571
Q9NWF9	Q8IWA6	0.2983870967741935
Q9NWF9	Q8IWD5	0.0342465753424657
Q9NWF9	Q8IXL9	0.2767123287671232
Q9NWF9	Q8IXR5	0.562874251497006
Q9NWF9	Q8IXR9	0.3473684210526316
Q9NWF9	Q8IY42	0.2067039106145251
Q9NWF9	Q8IYA2	0.2767123287671232
Q9NWF9	Q8IYN6	0.562874251497006
Q9NWF9	Q8IZP6	0.2767123287671232
Q9NWF9	Q8IZQ5	0.4021164021164021
Q9NWF9	Q8IZU2	0.1231231231231231
Q9NWF9	Q8MH63	0.1092077087794432
Q9NWF9	Q8N0U4	0.1092077087794432
Q9NWF9	Q8N0W5	0.0169154228855721
Q9NWF9	Q8N123	0.3473684210526316
Q9NWF9	Q8N1V8	0.5121951219512195
Q9NWF9	Q8N2C3	0.0886998784933171
Q9NWF9	Q8N2R8	0.3473684210526316
Q9NWF9	Q8N2U0	0.58984375
Q9NWF9	Q8N4B5	0.5121951219512195
Q9NWF9	Q8N4E4	0.0385135135135135
Q9NWF9	Q8N4P6	0.0886998784933171
Q9NWF9	Q8N4W6	0.129979035639413
Q9NWF9	Q8N5U0	0.0886998784933171
Q9NWF9	Q8N6G2	0.4021164021164021
Q9NWF9	Q8N6N2	0.0483333333333333
Q9NWF9	Q8N6Q8	0.129979035639413
Q9NWF9	Q8N6V4	0.2067039106145251
Q9NWF9	Q8N755	0.106951871657754
Q9NWF9	Q8N7C4	0.4264705882352941
Q9NWF9	Q8N7Y1	0.6545454545454545
Q9NWF9	Q8N7Z2	0.0164634146341463
Q9NWF9	Q8N808	0.0886998784933171
Q9NWF9	Q8N813	0.1999999999999999
Q9NWF9	Q8N816	0.4021164021164021
Q9NWF9	Q8N8D7	0.2067039106145251
Q9NWF9	Q8N8E1	0.5121951219512195
Q9NWF9	Q8N8L6	0.2767123287671232
Q9NWF9	Q8N8Z3	0.562874251497006
Q9NWF9	Q8N910	0.4264705882352941
Q9NWF9	Q8N9R0	0.129979035639413
Q9NWF9	Q8N9T2	0.1231231231231231
Q9NWF9	Q8N9V3	0.0483333333333333
Q9NWF9	Q8N9W7	0.2067039106145251
Q9NWF9	Q8N9X5	0.5121951219512195
Q9NWF9	Q8N9Z2	0.3473684210526316
Q9NWF9	Q8NA75	0.0239631336405529
Q9NWF9	Q8NAA5	0.6863905325443787
Q9NWF9	Q8NAJ2	0.562874251497006
Q9NWF9	Q8NAP1	0.0483333333333333
Q9NWF9	Q8NBB2	0.562874251497006
Q9NWF9	Q8NBP0	0.2767123287671232
Q9NWF9	Q8NBT3	0.129979035639413
Q9NWF9	Q8NBZ9	0.5121951219512195
Q9NWF9	Q8NC38	0.2983870967741935
Q9NWF9	Q8NC54	0.0385135135135135
Q9NWF9	Q8NCJ5	0.6863905325443787
Q9NWF9	Q8NCL8	0.6545454545454545
Q9NWF9	Q8NCS4	0.3571428571428571
Q9NWF9	Q8NCU4	0.2067039106145251
Q9NWF9	Q8ND24	0.2067039106145251
Q9NWF9	Q8NDY8	0.129979035639413
Q9NWF9	Q8NEA4	0.2767123287671232
Q9NWF9	Q8NEE8	0.2067039106145251
Q9NWF9	Q8NEL0	0.5121951219512195
Q9NWF9	Q8NEX5	0.8092485549132948
Q9NWF9	Q8NEX6	0.58984375
Q9NWF9	Q8NF67	0.0239631336405529
Q9NWF9	Q8NFP0	0.4021164021164021
Q9NWF9	Q8NH21	0.58984375
Q9NWF9	Q8NHX4	0.7446808510638298
Q9NWF9	Q8NI28	0.0847457627118644
Q9NWF9	Q8TAD7	0.4264705882352941
Q9NWF9	Q8TAF5	0.6863905325443787
Q9NWF9	Q8TB05	0.2983870967741935
Q9NWF9	Q8TBR4	0.1231231231231231
Q9NWF9	Q8TCZ7	0.4
Q9NWF9	Q8TD47	0.2067039106145251
Q9NWF9	Q8TD90	0.0886998784933171
Q9NWF9	Q8TE82	0.5121951219512195
Q9NWF9	Q8WTZ4	0.4021164021164021
Q9NWF9	Q8WUB2	0.0460526315789473
Q9NWF9	Q8WUD4	0.0342465753424657
Q9NWF9	Q8WUR7	0.1092077087794432
Q9NWF9	Q8WUT9	0.1092077087794432
Q9NWF9	Q8WUY1	0.3473684210526316
Q9NWF9	Q8WVF5	0.2767123287671232
Q9NWF9	Q8WWF8	0.0342465753424657
Q9NWF9	Q8WWR9	0.0886998784933171
Q9NWF9	Q8WXS4	0.3473684210526316
Q9NWF9	Q92623	0.0385135135135135
Q9NWF9	Q969E4	0.0460526315789473
Q9NWF9	Q96A19	0.5121951219512195
Q9NWF9	Q96AQ1	0.0886998784933171
Q9NWF9	Q96AQ2	0.129979035639413
Q9NWF9	Q96B54	0.5121951219512195
Q9NWF9	Q96BQ5	0.0886998784933171
Q9NWF9	Q96CN7	0.0483333333333333
Q9NWF9	Q96CX6	0.2983870967741935
Q9NWF9	Q96EE4	0.2767123287671232
Q9NWF9	Q96F83	0.0886998784933171
Q9NWF9	Q96FF7	0.1999999999999999
Q9NWF9	Q96FV0	0.0886998784933171
Q9NWF9	Q96GI7	0.562874251497006
Q9NWF9	Q96HG1	0.3473684210526316
Q9NWF9	Q96HH4	0.562874251497006
Q9NWF9	Q96HM7	0.0483333333333333
Q9NWF9	Q96HZ7	0.5121951219512195
Q9NWF9	Q96IM9	0.562874251497006
Q9NWF9	Q96IR2	0.0886998784933171
Q9NWF9	Q96IW2	0.3473684210526316
Q9NWF9	Q96K31	0.1092077087794432
Q9NWF9	Q96KF7	0.1092077087794432
Q9NWF9	Q96LM9	0.58984375
Q9NWF9	Q96LR7	0.562874251497006
Q9NWF9	Q96LZ2	0.1092077087794432
Q9NWF9	Q96M19	0.2631578947368421
Q9NWF9	Q96M60	0.4
Q9NWF9	Q96MC4	0.0483333333333333
Q9NWF9	Q96MD7	0.0385135135135135
Q9NWF9	Q96MW7	0.0342465753424657
Q9NWF9	Q96MZ0	0.0483333333333333
Q9NWF9	Q96MZ4	0.0886998784933171
Q9NWF9	Q96N35	0.0483333333333333
Q9NWF9	Q96NR7	0.5121951219512195
Q9NWF9	Q96NS1	0.0169154228855721
Q9NWF9	Q96PQ5	0.2067039106145251
Q9NWF9	Q96PY0	0.562874251497006
Q9NWF9	Q9BRP1	0.2983870967741935
Q9NWF9	Q9BS92	0.3888888888888889
Q9NWF9	Q9BTA0	0.58984375
Q9NWF9	Q9BTX7	0.5121951219512195
Q9NWF9	Q9BVG4	0.0342465753424657
Q9NWF9	Q9BWJ2	0.4021164021164021
Q9NWF9	Q9BXJ2	0.1231231231231231
Q9NWF9	Q9BXQ6	0.2767123287671232
Q9NWF9	Q9BXU2	0.2767123287671232
Q9NWF9	Q9BYL1	0.1231231231231231
Q9NWF9	Q9BZ19	0.0886998784933171
Q9NWF9	Q9BZ81	0.1999999999999999
Q9NWF9	Q9C073	0.4021164021164021
Q9NWF9	Q9H098	0.0847457627118644
Q9NWF9	Q9H1F0	0.7446808510638298
Q9NWF9	Q9H1X3	0.1231231231231231
Q9NWF9	Q9H246	0.2767123287671232
Q9NWF9	Q9H478	0.2767123287671232
Q9NWF9	Q9H489	0.129979035639413
Q9NWF9	Q9H4R4	0.106951871657754
Q9NWF9	Q9H560	0.0460526315789473
Q9NWF9	Q9H579	0.0460526315789473
Q9NWF9	Q9H606	0.52
Q9NWF9	Q9H607	0.5121951219512195
Q9NWF9	Q9H6B1	0.4
Q9NWF9	Q9H7F4	0.562874251497006
Q9NWF9	Q9H7M6	0.0164634146341463
Q9NWF9	Q9H9A6	0.0460526315789473
Q9NWF9	Q9HAH7	0.2067039106145251
Q9NWF9	Q9HAU6	0.0460526315789473
Q9NWF9	Q9HD87	0.52
Q9NWF9	Q9NQR7	0.5121951219512195
Q9NWF9	Q9NRI6	0.5121951219512195
Q9NWF9	Q9NSQ0	0.0385135135135135
Q9NWF9	Q9NU53	0.1092077087794432
Q9NWF9	Q9NUB4	0.2767123287671232
Q9NWF9	Q9NUC0	0.106951871657754
Q9NWF9	Q9NUD7	0.5121951219512195
Q9NWF9	Q9NUJ7	0.0342465753424657
Q9NWF9	Q9NUR3	0.4264705882352941
Q9NWF9	Q9NVM6	0.0483333333333333
Q9NWF9	Q9NVV2	0.129979035639413
Q9NWF9	Q9NXS3	0.1231231231231231
Q9NWF9	Q9P217	0.0239631336405529
Q9NWF9	Q9UBP8	0.3473684210526316
Q9NWF9	Q9UFV1	0.4021164021164021
Q9NWF9	Q9UHA2	0.0886998784933171
Q9NWF9	Q9UHQ7	0.0239631336405529
Q9NWF9	Q9UK00	0.3473684210526316
Q9NWF9	Q9ULE4	0.1231231231231231
Q9NWF9	Q9ULN7	0.0342465753424657
Q9NWF9	Q9Y546	0.2067039106145251
Q9NWF9	Q9Y5L5	0.5121951219512195
Q9NWF9	Q9Y6J3	0.4021164021164021
Q9NWF9	S4R3P1	0.5121951219512195
Q9NWF9	S4R3Y5	0.5121951219512195
Q9NWF9	X6R8R1	0.0169154228855721
Q9NWF9	A0A024R1R8	0.0886998784933171
Q9NWF9	A0A0B4J1W7	0.0886998784933171
Q9NWF9	A0A0C4DGP1	0.3478260869565217
Q9NWF9	A0A0J9YX94	0.0886998784933171
Q9NWF9	A0A0J9YXQ4	0.0886998784933171
Q9NWF9	A0A0U1RQG5	0.3473684210526316
Q9NWF9	A0A0U1RQS6	0.7446808510638298
Q9NWF9	A0A0U1RRK4	0.106951871657754
Q9NWF9	A0A1B0GTC6	0.0886998784933171
Q9NWF9	A0A1B0GTI1	0.562874251497006
Q9NWF9	A0A1B0GTR4	0.5121951219512195
Q9NWF9	A0A1B0GU71	0.0886998784933171
Q9NWF9	A0A1B0GUA9	0.2067039106145251
Q9NWF9	A0A1B0GUC4	0.1092077087794432
Q9NWF9	A0A1B0GUQ0	0.1092077087794432
Q9NWF9	A0A1B0GUS0	0.562874251497006
Q9NWF9	A0A1B0GUT2	0.129979035639413
Q9NWF9	A0A1B0GUV1	0.2767123287671232
Q9NWF9	A0A1B0GV22	0.1092077087794432
Q9NWF9	A0A1B0GV96	0.3473684210526316
Q9NWF9	A0A1B0GVG4	0.0886998784933171
Q9NWF9	A0A1B0GVQ3	0.3571428571428571
Q9NWF9	A0A1B0GVZ2	0.1092077087794432
Q9NWF9	A0A1B0GW35	0.3473684210526316
Q9NWF9	A0A1B0GW54	0.2767123287671232
Q9NWF9	A0A1W2PP97	0.129979035639413
Q9NWF9	A0A1W2PPE3	0.4021164021164021
Q9NWF9	A0A1W2PQ72	0.0385135135135135
Q9NWF9	A0A286YFK9	0.2767123287671232
Q9NWF9	A0A2R8Y2Y2	0.0483333333333333
Q9NWF9	A0A2R8YCJ5	0.58984375
Q9NWF9	A0A3B3IT52	0.4
Q9NWF9	A0A411D538	0.3473684210526316
Q9NWF9	A0A494C0N9	0.0342465753424657
Q9NWF9	A0A494C0Y3	0.0460526315789473
Q9NWF9	A0A8I5KY20	0.0886998784933171
Q9NWF9	A1L4Q6	0.2983870967741935
Q9NWF9	A6NDN8	0.0483333333333333
Q9NWF9	A6NF36	0.0460526315789473
Q9NWF9	A6NFE3	0.0385135135135135
Q9NWF9	A6NGY3	0.2983870967741935
Q9NWF9	A6NHS1	0.2767123287671232
Q9NWF9	A6NIU2	0.4021164021164021
Q9NWF9	A6NJI1	0.2983870967741935
Q9NWF9	A6NJI9	0.562874251497006
Q9NWF9	A6NM66	0.562874251497006
Q9NWF9	A6NNX1	0.0169154228855721
Q9NWF9	A8MTL0	0.0886998784933171
Q9NWF9	A8MTW9	0.106951871657754
Q9NWF9	A8MU93	0.3473684210526316
Q9NWF9	A8MUN3	0.52
Q9NWF9	A8MUU9	0.2067039106145251
Q9NWF9	A8MWE9	0.0460526315789473
Q9NWF9	A8MYZ5	0.129979035639413
Q9NWF9	B3EWG3	0.3473684210526316
Q9NWF9	B3EWG6	0.3473684210526316
Q9NWF9	B9A014	0.2767123287671232
Q9NWF9	C9JC47	0.58984375
Q9NWF9	C9JFL3	0.562874251497006
Q9NWF9	H3BQW9	0.3473684210526316
Q9NWF9	O15225	0.2983870967741935
Q9NWF9	O15544	0.2767123287671232
Q9NWF9	O60384	0.4264705882352941
Q9NWF9	P01358	0.562874251497006
Q9NWF9	P0C5K6	0.2946927384264288
Q9NWF9	P0C879	0.4264705882352941
Q9NWF9	P0C880	0.1092077087794432
Q9NWF9	P0CG43	0.6545454545454545
Q9NWF9	P0DM63	0.1092077087794432
Q9NWF9	P0DMV1	0.2767123287671232
Q9NWF9	P0DMV2	0.2767123287671232
Q9NWF9	P0DMW3	0.4021164021164021
Q9NWF9	P0DMW4	0.2767123287671232
Q9NWF9	P0DMW5	0.2767123287671232
Q9NWF9	P0DO97	0.2067039106145251
Q9NWF9	P0DQW1	0.3571428571428571
Q9NWF9	P0DV60	0.7258064516129032
Q9NWF9	P0DXC3	0.0886998784933171
Q9NWF9	P59020	0.1231231231231231
Q9NWF9	P59022	0.2983870967741935
Q9NWF9	Q05BU3	0.4021164021164021
Q9NWF9	Q495D7	0.6863905325443787
Q9NWF9	Q56UQ5	0.0886998784933171
Q9NWF9	Q5JWF8	0.2767123287671232
Q9NWF9	Q5PR19	0.129979035639413
Q9NWF9	Q5STR5	0.1092077087794432
Q9NWF9	Q5T7R7	0.4021164021164021
Q9NWF9	Q5TEZ5	0.1092077087794432
Q9NWF9	Q5VSD8	0.2767123287671232
Q9NWF9	Q5VT33	0.58984375
Q9NWF9	Q5VUE5	0.0342465753424657
Q9NWF9	Q6P435	0.1999999999999999
Q9NWF9	Q6UXR8	0.2067039106145251
Q9NWF9	Q6W349	0.2067039106145251
Q9NWF9	Q6XCG6	0.0886998784933171
Q9NWF9	Q6ZMV7	0.0886998784933171
Q9NWF9	Q6ZPA2	0.4264705882352941
Q9NWF9	Q6ZQT7	0.0483333333333333
Q9NWF9	Q6ZR54	0.5121951219512195
Q9NWF9	Q6ZR85	0.562874251497006
Q9NWF9	Q6ZRM9	0.1092077087794432
Q9NWF9	Q6ZRN7	0.5121951219512195
Q9NWF9	Q6ZRP5	0.2067039106145251
Q9NWF9	Q6ZRX8	0.1092077087794432
Q9NWF9	Q6ZS46	0.562874251497006
Q9NWF9	Q6ZSA8	0.562874251497006
Q9NWF9	Q6ZSK4	0.4021164021164021
Q9NWF9	Q6ZSN1	0.3888888888888889
Q9NWF9	Q6ZSR3	0.3473684210526316
Q9NWF9	Q6ZTI0	0.3571428571428571
Q9NWF9	Q6ZUT4	0.4021164021164021
Q9NWF9	Q71F78	0.562874251497006
Q9NWF9	Q8IXQ3	0.129979035639413
Q9NWF9	Q8N1I8	0.2067039106145251
Q9NWF9	Q8N1L1	0.562874251497006
Q9NWF9	Q8N1X5	0.2983870967741935
Q9NWF9	Q8N377	0.2067039106145251
Q9NWF9	Q8N3U1	0.5121951219512195
Q9NWF9	Q8N616	0.562874251497006
Q9NWF9	Q8N6K4	0.2767123287671232
Q9NWF9	Q8N6U2	0.2767123287671232
Q9NWF9	Q8N7H1	0.4021164021164021
Q9NWF9	Q8N9P0	0.2983870967741935
Q9NWF9	Q8N9U9	0.4021164021164021
Q9NWF9	Q8N9X3	0.4021164021164021
Q9NWF9	Q8NA96	0.58984375
Q9NWF9	Q8NAQ8	0.2983870967741935
Q9NWF9	Q8NBF4	0.5121951219512195
Q9NWF9	Q8TB33	0.3571428571428571
Q9NWF9	Q8TCH9	0.2067039106145251
Q9NWF9	Q8TEV8	0.58984375
Q9NWF9	Q8WY50	0.562874251497006
Q9NWF9	Q96MF4	0.2067039106145251
Q9NWF9	Q96MT4	0.6863905325443787
Q9NWF9	Q96N68	0.3473684210526316
Q9NWF9	Q96NJ1	0.2767123287671232
Q9NWF9	Q9BTK2	0.2983870967741935
Q9NWF9	Q9H1L0	0.5121951219512195
Q9NWF9	Q9H379	0.0164634146341463
Q9NWF9	Q9H521	0.106951871657754
Q9NWF9	Q9H693	0.2067039106145251
Q9NWF9	Q9H8W2	0.562874251497006
Q9NWF9	Q9NRI7	0.2983870967741935
Q9NWF9	Q9P1C3	0.3473684210526316
Q9NWF9	Q9P1D8	0.129979035639413
Q9NWF9	Q9UF83	0.2067039106145251
Q9NWF9	Q9Y3F1	0.562874251497006
Q9NWF9	Q9Y6Z2	0.2767123287671232
Q5VTB9	A0A087X1C5	0.8092485549132948
Q5VTB9	A0A0B4J2F0	0.2767123287671232
Q5VTB9	A0A0U1RRE5	0.5121951219512195
Q5VTB9	A0AVF1	0.1092077087794432
Q5VTB9	A0AVI4	0.2767123287671232
Q5VTB9	A0AVT1	0.0111745126010461
Q5VTB9	A0FGR8	0.0460526315789473
Q5VTB9	A0JLT2	0.0385135135135135
Q5VTB9	A0JP26	0.2067039106145251
Q5VTB9	A0MZ66	0.2983870967741935
Q5VTB9	A0PJY2	0.2983870967741935
Q5VTB9	A0PK00	0.4021164021164021
Q5VTB9	A0PK11	0.1231231231231231
Q5VTB9	A1A4S6	0.2067039106145251
Q5VTB9	A1A4Y4	0.2983870967741935
Q5VTB9	A1A5B4	0.1231231231231231
Q5VTB9	A1A5C7	0.3473684210526316
Q5VTB9	A1L0T0	0.129979035639413
Q5VTB9	A1L190	0.2767123287671232
Q5VTB9	A1L390	0.1092077087794432
Q5VTB9	A1L4K1	0.1092077087794432
Q5VTB9	A1Z1Q3	0.3473684210526316
Q5VTB9	A2RTX5	0.0385135135135135
Q5VTB9	A2RU14	0.2067039106145251
Q5VTB9	A2RU49	0.2983870967741935
Q5VTB9	A4D126	0.1999999999999999
Q5VTB9	A4D1B5	0.1999999999999999
Q5VTB9	A4D1P6	0.1092077087794432
Q5VTB9	A5D8V6	0.58984375
Q5VTB9	A5D8V7	0.0385135135135135
Q5VTB9	A5PKW4	0.4
Q5VTB9	A5PLL7	0.106951871657754
Q5VTB9	A6NC98	0.2067039106145251
Q5VTB9	A6ND36	0.3888888888888889
Q5VTB9	A6NDG6	0.1231231231231231
Q5VTB9	A6NEM1	0.3473684210526316
Q5VTB9	A6NFA1	0.0886998784933171
Q5VTB9	A6NGU5	0.3473684210526316
Q5VTB9	A6NIX2	0.5121951219512195
Q5VTB9	A6NK89	0.58984375
Q5VTB9	A6NNY8	0.2983870967741935
Q5VTB9	A6NNZ2	0.0460526315789473
Q5VTB9	A6PVC2	0.4021164021164021
Q5VTB9	A7MCY6	0.129979035639413
Q5VTB9	A7MD48	0.1231231231231231
Q5VTB9	A7XYQ1	0.2767123287671232
Q5VTB9	A8CG34	0.129979035639413
Q5VTB9	A8K0Z3	0.1231231231231231
Q5VTB9	A8K8P3	0.2767123287671232
Q5VTB9	A8K8V0	0.129979035639413
Q5VTB9	A8MQ03	0.5121951219512195
Q5VTB9	A8MTJ3	0.0886998784933171
Q5VTB9	A8MTJ6	0.3571428571428571
Q5VTB9	A8MTQ0	0.7272727272727273
Q5VTB9	A8MU46	0.1999999999999999
Q5VTB9	A8MV65	0.562874251497006
Q5VTB9	A8MW92	0.129979035639413
Q5VTB9	A8MW95	0.1092077087794432
Q5VTB9	A8MXV4	0.5121951219512195
Q5VTB9	A9QM74	0.0460526315789473
Q5VTB9	A9UHW6	0.0385135135135135
Q5VTB9	B0YJ81	0.3473684210526316
Q5VTB9	B1AK53	0.0886998784933171
Q5VTB9	B3KU38	0.1999999999999999
Q5VTB9	B7U540	0.0460526315789473
Q5VTB9	B7ZAQ6	0.106951871657754
Q5VTB9	C4AMC7	0.129979035639413
Q5VTB9	C9JE40	0.3473684210526316
Q5VTB9	D6RGH6	0.8092485549132948
Q5VTB9	H0YL14	0.4021164021164021
Q5VTB9	L0R8F8	0.2983870967741935
Q5VTB9	O00116	0.0886998784933171
Q5VTB9	O00124	0.1231231231231231
Q5VTB9	O00141	0.6863905325443787
Q5VTB9	O00142	0.1092077087794432
Q5VTB9	O00148	0.0483333333333333
Q5VTB9	O00151	0.0886998784933171
Q5VTB9	O00159	0.0385135135135135
Q5VTB9	O00160	0.129979035639413
Q5VTB9	O00161	0.106951871657754
Q5VTB9	O00165	0.0483333333333333
Q5VTB9	O00167	0.0239631336405529
Q5VTB9	O00170	0.0342465753424657
Q5VTB9	O00178	0.0886998784933171
Q5VTB9	O00180	0.2767123287671232
Q5VTB9	O00186	0.0385135135135135
Q5VTB9	O00189	0.0239631336405529
Q5VTB9	O00192	0.106951871657754
Q5VTB9	O00198	0.562874251497006
Q5VTB9	O00203	0.0460526315789473
Q5VTB9	O00204	0.2067039106145251
Q5VTB9	O00206	0.3888888888888889
Q5VTB9	O00212	0.0886998784933171
Q5VTB9	O00213	0.58984375
Q5VTB9	O00214	0.0460526315789473
Q5VTB9	O00217	0.1231231231231231
Q5VTB9	O00220	0.1231231231231231
Q5VTB9	O00221	0.5121951219512195
Q5VTB9	O00231	0.0460526315789473
Q5VTB9	O00232	0.0483333333333333
Q5VTB9	O00233	0.0385135135135135
Q5VTB9	O00237	0.4
Q5VTB9	O00238	0.1092077087794432
Q5VTB9	O00253	0.0460526315789473
Q5VTB9	O00255	0.0460526315789473
Q5VTB9	O00257	0.1231231231231231
Q5VTB9	O00258	0.2631578947368421
Q5VTB9	O00264	0.0886998784933171
Q5VTB9	O00267	0.1092077087794432
Q5VTB9	O00268	0.129979035639413
Q5VTB9	O00270	0.8125
Q5VTB9	O00273	0.1092077087794432
Q5VTB9	O00287	0.6545454545454545
Q5VTB9	O00291	0.2767123287671232
Q5VTB9	O00294	0.0483333333333333
Q5VTB9	O00299	0.129979035639413
Q5VTB9	O00303	0.0886998784933171
Q5VTB9	O00308	0.5121951219512195
Q5VTB9	O00311	0.2767123287671232
Q5VTB9	O00327	0.7446808510638298
Q5VTB9	O00329	0.2983870967741935
Q5VTB9	O00330	0.0169154228855721
Q5VTB9	O00339	0.106951871657754
Q5VTB9	O00358	0.562874251497006
Q5VTB9	O00399	0.2067039106145251
Q5VTB9	O00401	0.055045871559633
Q5VTB9	O00408	0.1231231231231231
Q5VTB9	O00409	0.5121951219512195
Q5VTB9	O00410	0.055045871559633
Q5VTB9	O00418	0.2983870967741935
Q5VTB9	O00422	0.1092077087794432
Q5VTB9	O00425	0.2067039106145251
Q5VTB9	O00429	0.5121951219512195
Q5VTB9	O00444	0.562874251497006
Q5VTB9	O00459	0.3888888888888889
Q5VTB9	O00461	0.129979035639413
Q5VTB9	O00463	0.1231231231231231
Q5VTB9	O00469	0.2767123287671232
Q5VTB9	O00470	0.4021164021164021
Q5VTB9	O00471	0.1092077087794432
Q5VTB9	O00472	0.562874251497006
Q5VTB9	O00482	0.4264705882352941
Q5VTB9	O00487	0.0483333333333333
Q5VTB9	O00499	0.2983870967741935
Q5VTB9	O00505	0.055045871559633
Q5VTB9	O00506	0.129979035639413
Q5VTB9	O00512	0.129979035639413
Q5VTB9	O00522	0.1092077087794432
Q5VTB9	O00541	0.0385135135135135
Q5VTB9	O00548	0.562874251497006
Q5VTB9	O00560	0.2980095204524995
Q5VTB9	O00562	0.0886998784933171
Q5VTB9	O00566	0.5121951219512195
Q5VTB9	O00567	0.0342465753424657
Q5VTB9	O00571	0.2767123287671232
Q5VTB9	O00590	0.6545454545454545
Q5VTB9	O00592	0.2767123287671232
Q5VTB9	O00623	0.0342465753424657
Q5VTB9	O00625	0.129979035639413
Q5VTB9	O00626	0.5121951219512195
Q5VTB9	O00628	0.0460526315789473
Q5VTB9	O00629	0.0342465753424657
Q5VTB9	O00712	0.562874251497006
Q5VTB9	O00716	0.562874251497006
Q5VTB9	O00743	0.0164634146341463
Q5VTB9	O00744	0.5121951219512195
Q5VTB9	O00746	0.0886998784933171
Q5VTB9	O00748	0.6863905325443787
Q5VTB9	O00757	0.0460526315789473
Q5VTB9	O00762	0.0385135135135135
Q5VTB9	O00767	0.2767123287671232
Q5VTB9	O14490	0.2983870967741935
Q5VTB9	O14492	0.0169154228855721
Q5VTB9	O14495	0.0385135135135135
Q5VTB9	O14503	0.8217054263565892
Q5VTB9	O14508	0.7258064516129032
Q5VTB9	O14511	0.4264705882352941
Q5VTB9	O14512	0.562874251497006
Q5VTB9	O14519	0.0149942329873125
Q5VTB9	O14521	0.5121951219512195
Q5VTB9	O14522	0.5121951219512195
Q5VTB9	O14524	0.2067039106145251
Q5VTB9	O14526	0.2983870967741935
Q5VTB9	O14529	0.2983870967741935
Q5VTB9	O14530	0.129979035639413
Q5VTB9	O14531	0.0385135135135135
Q5VTB9	O14543	0.4021164021164021
Q5VTB9	O14544	0.5121951219512195
Q5VTB9	O14558	0.0239631336405529
Q5VTB9	O14559	0.3473684210526316
Q5VTB9	O14561	0.4021164021164021
Q5VTB9	O14576	0.3473684210526316
Q5VTB9	O14579	0.0886998784933171
Q5VTB9	O14593	0.1231231231231231
Q5VTB9	O14607	0.0385135135135135
Q5VTB9	O14617	0.0460526315789473
Q5VTB9	O14618	0.0385135135135135
Q5VTB9	O14627	0.4021164021164021
Q5VTB9	O14628	0.4021164021164021
Q5VTB9	O14633	0.6863905325443787
Q5VTB9	O14639	0.2983870967741935
Q5VTB9	O14640	0.129979035639413
Q5VTB9	O14641	0.5121951219512195
Q5VTB9	O14645	0.2983870967741935
Q5VTB9	O14649	0.0483333333333333
Q5VTB9	O14653	0.0385135135135135
Q5VTB9	O14654	0.0385135135135135
Q5VTB9	O14656	0.0460526315789473
Q5VTB9	O14657	0.0886998784933171
Q5VTB9	O14662	0.0385135135135135
Q5VTB9	O14669	0.0886998784933171
Q5VTB9	O14678	0.4021164021164021
Q5VTB9	O14681	0.2983870967741935
Q5VTB9	O14682	0.2954328138906816
Q5VTB9	O14684	0.4021164021164021
Q5VTB9	O14713	0.562874251497006
Q5VTB9	O14727	0.0385135135135135
Q5VTB9	O14730	0.2067039106145251
Q5VTB9	O14732	0.1092077087794432
Q5VTB9	O14733	0.3473684210526316
Q5VTB9	O14734	0.2767123287671232
Q5VTB9	O14744	0.0111745126010461
Q5VTB9	O14745	0.1092077087794432
Q5VTB9	O14746	0.8833333333333333
Q5VTB9	O14756	0.0460526315789473
Q5VTB9	O14757	0.58984375
Q5VTB9	O14763	0.0342465753424657
Q5VTB9	O14770	0.6545454545454545
Q5VTB9	O14771	0.6545454545454545
Q5VTB9	O14773	0.4264705882352941
Q5VTB9	O14775	0.3571428571428571
Q5VTB9	O14776	0.0483333333333333
Q5VTB9	O14777	0.5121951219512195
Q5VTB9	O14782	0.4
Q5VTB9	O14786	0.5121951219512195
Q5VTB9	O14787	0.0239631336405529
Q5VTB9	O14791	0.129979035639413
Q5VTB9	O14792	0.2818139226733215
Q5VTB9	O14802	0.2767123287671232
Q5VTB9	O14807	0.0239631336405529
Q5VTB9	O14810	0.0460526315789473
Q5VTB9	O14813	0.58984375
Q5VTB9	O14817	0.2067039106145251
Q5VTB9	O14818	0.0886998784933171
Q5VTB9	O14827	0.3473684210526316
Q5VTB9	O14828	0.0385135135135135
Q5VTB9	O14830	0.0886998784933171
Q5VTB9	O14832	0.2767123287671232
Q5VTB9	O14836	0.2767123287671232
Q5VTB9	O14863	0.3473684210526316
Q5VTB9	O14867	0.8780487804878049
Q5VTB9	O14874	0.2767123287671232
Q5VTB9	O14879	0.1092077087794432
Q5VTB9	O14880	0.2983870967741935
Q5VTB9	O14893	0.0239631336405529
Q5VTB9	O14896	0.562874251497006
Q5VTB9	O14901	0.8217054263565892
Q5VTB9	O14908	0.2067039106145251
Q5VTB9	O14910	0.129979035639413
Q5VTB9	O14920	0.3473684210526316
Q5VTB9	O14924	0.2767123287671232
Q5VTB9	O14929	0.0886998784933171
Q5VTB9	O14931	0.8125
Q5VTB9	O14933	0.0385135135135135
Q5VTB9	O14936	0.2067039106145251
Q5VTB9	O14939	0.2767123287671232
Q5VTB9	O14944	0.1999999999999999
Q5VTB9	O14958	0.5121951219512195
Q5VTB9	O14964	0.2067039106145251
Q5VTB9	O14965	0.5121951219512195
Q5VTB9	O14967	0.0460526315789473
Q5VTB9	O14972	0.0239631336405529
Q5VTB9	O14974	0.129979035639413
Q5VTB9	O14975	0.2067039106145251
Q5VTB9	O14976	0.6545454545454545
Q5VTB9	O14977	0.2067039106145251
Q5VTB9	O14978	0.2767123287671232
Q5VTB9	O14979	0.0847457627118644
Q5VTB9	O14980	0.0886998784933171
Q5VTB9	O14983	0.0342465753424657
Q5VTB9	O14994	0.129979035639413
Q5VTB9	O15014	0.5121951219512195
Q5VTB9	O15033	0.0385135135135135
Q5VTB9	O15041	0.1231231231231231
Q5VTB9	O15042	0.3473684210526316
Q5VTB9	O15049	0.129979035639413
Q5VTB9	O15055	0.7446808510638298
Q5VTB9	O15056	0.1231231231231231
Q5VTB9	O15060	0.0886998784933171
Q5VTB9	O15066	0.0886998784933171
Q5VTB9	O15067	0.2067039106145251
Q5VTB9	O15068	0.2983870967741935
Q5VTB9	O15075	0.1092077087794432
Q5VTB9	O15079	0.58984375
Q5VTB9	O15083	0.2631578947368421
Q5VTB9	O15084	0.0886998784933171
Q5VTB9	O15105	0.6863905325443787
Q5VTB9	O15111	0.2767123287671232
Q5VTB9	O15117	0.2067039106145251
Q5VTB9	O15118	0.0342465753424657
Q5VTB9	O15119	0.2067039106145251
Q5VTB9	O15123	0.562874251497006
Q5VTB9	O15126	0.1092077087794432
Q5VTB9	O15127	0.0385135135135135
Q5VTB9	O15143	0.0259740259740259
Q5VTB9	O15144	0.0385135135135135
Q5VTB9	O15145	0.58984375
Q5VTB9	O15146	0.58984375
Q5VTB9	O15151	0.58984375
Q5VTB9	O15156	0.2767123287671232
Q5VTB9	O15160	0.0385135135135135
Q5VTB9	O15162	0.0886998784933171
Q5VTB9	O15164	0.2983870967741935
Q5VTB9	O15169	0.4021164021164021
Q5VTB9	O15173	0.1999999999999999
Q5VTB9	O15194	0.2767123287671232
Q5VTB9	O15198	0.3473684210526316
Q5VTB9	O15205	0.106951871657754
Q5VTB9	O15209	0.58984375
Q5VTB9	O15211	0.1231231231231231
Q5VTB9	O15212	0.129979035639413
Q5VTB9	O15213	0.129979035639413
Q5VTB9	O15217	0.0886998784933171
Q5VTB9	O15226	0.0886998784933171
Q5VTB9	O15228	0.1231231231231231
Q5VTB9	O15232	0.0886998784933171
Q5VTB9	O15234	0.4021164021164021
Q5VTB9	O15240	0.1231231231231231
Q5VTB9	O15243	0.2767123287671232
Q5VTB9	O15244	0.0483333333333333
Q5VTB9	O15245	0.2767123287671232
Q5VTB9	O15247	0.0460526315789473
Q5VTB9	O15259	0.0886998784933171
Q5VTB9	O15260	0.1092077087794432
Q5VTB9	O15264	0.0483333333333333
Q5VTB9	O15265	0.0483333333333333
Q5VTB9	O15266	0.58984375
Q5VTB9	O15269	0.0483333333333333
Q5VTB9	O15273	0.4021164021164021
Q5VTB9	O15287	0.3473684210526316
Q5VTB9	O15294	0.0385135135135135
Q5VTB9	O15297	0.0385135135135135
Q5VTB9	O15304	0.3473684210526316
Q5VTB9	O15305	0.0886998784933171
Q5VTB9	O15315	0.2767123287671232
Q5VTB9	O15318	0.0483333333333333
Q5VTB9	O15344	0.0886998784933171
Q5VTB9	O15347	0.4264705882352941
Q5VTB9	O15350	0.6863905325443787
Q5VTB9	O15353	0.8092485549132948
Q5VTB9	O15354	0.562874251497006
Q5VTB9	O15355	0.129979035639413
Q5VTB9	O15357	0.2067039106145251
Q5VTB9	O15360	0.129979035639413
Q5VTB9	O15370	0.789860565869849
Q5VTB9	O15371	0.0385135135135135
Q5VTB9	O15372	0.1092077087794432
Q5VTB9	O15379	0.1092077087794432
Q5VTB9	O15381	0.562874251497006
Q5VTB9	O15382	0.2767123287671232
Q5VTB9	O15389	0.6863905325443787
Q5VTB9	O15392	0.2767123287671232
Q5VTB9	O15397	0.0483333333333333
Q5VTB9	O15399	0.2767123287671232
Q5VTB9	O15400	0.2767123287671232
Q5VTB9	O15405	0.5121951219512195
Q5VTB9	O15409	0.562874251497006
Q5VTB9	O15427	0.2067039106145251
Q5VTB9	O15439	0.58984375
Q5VTB9	O15440	0.0886998784933171
Q5VTB9	O15446	0.1092077087794432
Q5VTB9	O15455	0.0164634146341463
Q5VTB9	O15457	0.0259740259740259
Q5VTB9	O15460	0.0483333333333333
Q5VTB9	O15479	0.2767123287671232
Q5VTB9	O15481	0.1092077087794432
Q5VTB9	O15488	0.2983870967741935
Q5VTB9	O15492	0.2767123287671232
Q5VTB9	O15496	0.58984375
Q5VTB9	O15498	0.1092077087794432
Q5VTB9	O15499	0.4264705882352941
Q5VTB9	O15503	0.6545454545454545
Q5VTB9	O15504	0.562874251497006
Q5VTB9	O15511	0.2767123287671232
Q5VTB9	O15516	0.6863905325443787
Q5VTB9	O15519	0.0483333333333333
Q5VTB9	O15520	0.0164634146341463
Q5VTB9	O15524	0.58984375
Q5VTB9	O15525	0.5121951219512195
Q5VTB9	O15527	0.7272727272727273
Q5VTB9	O15530	0.2067039106145251
Q5VTB9	O15533	0.0385135135135135
Q5VTB9	O15534	0.6863905325443787
Q5VTB9	O15535	0.58984375
Q5VTB9	O15541	0.129979035639413
Q5VTB9	O15547	0.2067039106145251
Q5VTB9	O15550	0.0239631336405529
Q5VTB9	O15553	0.5121951219512195
Q5VTB9	O15554	0.0111745126010461
Q5VTB9	O43143	0.0342465753424657
Q5VTB9	O43147	0.5121951219512195
Q5VTB9	O43148	0.58984375
Q5VTB9	O43150	0.2983870967741935
Q5VTB9	O43155	0.2767123287671232
Q5VTB9	O43156	0.2067039106145251
Q5VTB9	O43164	0.4021164021164021
Q5VTB9	O43167	0.0460526315789473
Q5VTB9	O43172	0.0886998784933171
Q5VTB9	O43175	0.2767123287671232
Q5VTB9	O43181	0.129979035639413
Q5VTB9	O43182	0.3473684210526316
Q5VTB9	O43184	0.0886998784933171
Q5VTB9	O43186	0.5121951219512195
Q5VTB9	O43187	0.129979035639413
Q5VTB9	O43189	0.0460526315789473
Q5VTB9	O43193	0.5121951219512195
Q5VTB9	O43196	0.2067039106145251
Q5VTB9	O43236	0.562874251497006
Q5VTB9	O43237	0.2983870967741935
Q5VTB9	O43242	0.1231231231231231
Q5VTB9	O43248	0.5121951219512195
Q5VTB9	O43251	0.5121951219512195
Q5VTB9	O43255	0.2067039106145251
Q5VTB9	O43257	0.129979035639413
Q5VTB9	O43264	0.2767123287671232
Q5VTB9	O43272	0.0886998784933171
Q5VTB9	O43278	0.1231231231231231
Q5VTB9	O43280	0.4264705882352941
Q5VTB9	O43281	0.3478260869565217
Q5VTB9	O43283	0.2841034154802359
Q5VTB9	O43290	0.2767123287671232
Q5VTB9	O43292	0.4
Q5VTB9	O43293	0.2067039106145251
Q5VTB9	O43294	0.4021164021164021
Q5VTB9	O43295	0.0483333333333333
Q5VTB9	O43296	0.0886998784933171
Q5VTB9	O43303	0.3571428571428571
Q5VTB9	O43306	0.5121951219512195
Q5VTB9	O43307	0.2767123287671232
Q5VTB9	O43309	0.3571428571428571
Q5VTB9	O43310	0.3473684210526316
Q5VTB9	O43312	0.1092077087794432
Q5VTB9	O43313	0.129979035639413
Q5VTB9	O43318	0.3473684210526316
Q5VTB9	O43324	0.129979035639413
Q5VTB9	O43353	0.562874251497006
Q5VTB9	O43364	0.562874251497006
Q5VTB9	O43365	0.5121951219512195
Q5VTB9	O43390	0.0886998784933171
Q5VTB9	O43395	0.2767123287671232
Q5VTB9	O43396	0.0886998784933171
Q5VTB9	O43399	0.1092077087794432
Q5VTB9	O43402	0.2767123287671232
Q5VTB9	O43405	0.0460526315789473
Q5VTB9	O43422	0.4021164021164021
Q5VTB9	O43424	0.5121951219512195
Q5VTB9	O43427	0.5121951219512195
Q5VTB9	O43435	0.2983870967741935
Q5VTB9	O43439	0.2767123287671232
Q5VTB9	O43447	0.0886998784933171
Q5VTB9	O43462	0.1231231231231231
Q5VTB9	O43463	0.58984375
Q5VTB9	O43464	0.0460526315789473
Q5VTB9	O43474	0.8780487804878049
Q5VTB9	O43482	0.2067039106145251
Q5VTB9	O43488	0.2767123287671232
Q5VTB9	O43490	0.2767123287671232
Q5VTB9	O43491	0.2067039106145251
Q5VTB9	O43493	0.0483333333333333
Q5VTB9	O43502	0.0385135135135135
Q5VTB9	O43511	0.6863905325443787
Q5VTB9	O43513	0.0460526315789473
Q5VTB9	O43516	0.2767123287671232
Q5VTB9	O43521	0.6863905325443787
Q5VTB9	O43524	0.8092485549132948
Q5VTB9	O43525	0.0847457627118644
Q5VTB9	O43541	0.1999999999999999
Q5VTB9	O43542	0.4021164021164021
Q5VTB9	O43543	0.4021164021164021
Q5VTB9	O43557	0.3473684210526316
Q5VTB9	O43559	0.2767123287671232
Q5VTB9	O43561	0.3473684210526316
Q5VTB9	O43566	0.1092077087794432
Q5VTB9	O43567	0.4264705882352941
Q5VTB9	O43572	0.5121951219512195
Q5VTB9	O43583	0.1092077087794432
Q5VTB9	O43586	0.0385135135135135
Q5VTB9	O43592	0.2767123287671232
Q5VTB9	O43593	0.2983870967741935
Q5VTB9	O43597	0.3571428571428571
Q5VTB9	O43598	0.2767123287671232
Q5VTB9	O43602	0.7446808510638298
Q5VTB9	O43609	0.4264705882352941
Q5VTB9	O43613	0.2767123287671232
Q5VTB9	O43614	0.3478260869565217
Q5VTB9	O43615	0.0460526315789473
Q5VTB9	O43617	0.1092077087794432
Q5VTB9	O43623	0.2983870967741935
Q5VTB9	O43633	0.0483333333333333
Q5VTB9	O43639	0.129979035639413
Q5VTB9	O43660	0.129979035639413
Q5VTB9	O43663	0.562874251497006
Q5VTB9	O43665	0.1231231231231231
Q5VTB9	O43670	0.0483333333333333
Q5VTB9	O43674	0.1092077087794432
Q5VTB9	O43678	0.0460526315789473
Q5VTB9	O43680	0.6545454545454545
Q5VTB9	O43681	0.106951871657754
Q5VTB9	O43683	0.8181818181818182
Q5VTB9	O43684	0.0164634146341463
Q5VTB9	O43704	0.129979035639413
Q5VTB9	O43707	0.0149942329873125
Q5VTB9	O43711	0.6545454545454545
Q5VTB9	O43719	0.0239631336405529
Q5VTB9	O43731	0.0342465753424657
Q5VTB9	O43734	0.129979035639413
Q5VTB9	O43739	0.562874251497006
Q5VTB9	O43741	0.2767123287671232
Q5VTB9	O43747	0.1092077087794432
Q5VTB9	O43749	0.6863905325443787
Q5VTB9	O43752	0.1092077087794432
Q5VTB9	O43759	0.0342465753424657
Q5VTB9	O43763	0.6545454545454545
Q5VTB9	O43765	0.129979035639413
Q5VTB9	O43790	0.562874251497006
Q5VTB9	O43791	0.2767123287671232
Q5VTB9	O43795	0.2983870967741935
Q5VTB9	O43805	0.0342465753424657
Q5VTB9	O43808	0.1092077087794432
Q5VTB9	O43809	0.0483333333333333
Q5VTB9	O43813	0.0239631336405529
Q5VTB9	O43815	0.0169154228855721
Q5VTB9	O43818	0.0465116279069767
Q5VTB9	O43819	0.0460526315789473
Q5VTB9	O43822	0.0886998784933171
Q5VTB9	O43823	0.0483333333333333
Q5VTB9	O43829	0.0483333333333333
Q5VTB9	O43837	0.1231231231231231
Q5VTB9	O43847	0.0385135135135135
Q5VTB9	O43852	0.0483333333333333
Q5VTB9	O43865	0.0385135135135135
Q5VTB9	O43889	0.129979035639413
Q5VTB9	O43896	0.2767123287671232
Q5VTB9	O43900	0.0483333333333333
Q5VTB9	O43909	0.1231231231231231
Q5VTB9	O43913	0.5121951219512195
Q5VTB9	O43914	0.6863905325443787
Q5VTB9	O43915	0.0149942329873125
Q5VTB9	O43918	0.0342465753424657
Q5VTB9	O43929	0.2983870967741935
Q5VTB9	O43933	0.0342465753424657
Q5VTB9	O60216	0.2767123287671232
Q5VTB9	O60231	0.1231231231231231
Q5VTB9	O60232	0.2983870967741935
Q5VTB9	O60237	0.2767123287671232
Q5VTB9	O60238	0.2067039106145251
Q5VTB9	O60239	0.1092077087794432
Q5VTB9	O60240	0.3473684210526316
Q5VTB9	O60243	0.0385135135135135
Q5VTB9	O60244	0.0886998784933171
Q5VTB9	O60248	0.2983870967741935
Q5VTB9	O60256	0.1231231231231231
Q5VTB9	O60259	0.58984375
Q5VTB9	O60260	0.129979035639413
Q5VTB9	O60264	0.0460526315789473
Q5VTB9	O60266	0.0385135135135135
Q5VTB9	O60271	0.0886998784933171
Q5VTB9	O60282	0.5121951219512195
Q5VTB9	O60285	0.3473684210526316
Q5VTB9	O60296	0.0385135135135135
Q5VTB9	O60304	0.562874251497006
Q5VTB9	O60306	0.106951871657754
Q5VTB9	O60307	0.2767123287671232
Q5VTB9	O60308	0.1092077087794432
Q5VTB9	O60312	0.5121951219512195
Q5VTB9	O60313	0.6863905325443787
Q5VTB9	O60315	0.562874251497006
Q5VTB9	O60331	0.562874251497006
Q5VTB9	O60337	0.4021164021164021
Q5VTB9	O60341	0.0169154228855721
Q5VTB9	O60343	0.7272727272727273
Q5VTB9	O60353	0.3888888888888889
Q5VTB9	O60356	0.0886998784933171
Q5VTB9	O60381	0.8181818181818182
Q5VTB9	O60383	0.562874251497006
Q5VTB9	O60391	0.1999999999999999
Q5VTB9	O60423	0.2767123287671232
Q5VTB9	O60427	0.2067039106145251
Q5VTB9	O60447	0.2067039106145251
Q5VTB9	O60476	0.0886998784933171
Q5VTB9	O60477	0.1092077087794432
Q5VTB9	O60478	0.4021164021164021
Q5VTB9	O60481	0.2767123287671232
Q5VTB9	O60487	0.1092077087794432
Q5VTB9	O60488	0.0483333333333333
Q5VTB9	O60493	0.0385135135135135
Q5VTB9	O60496	0.2767123287671232
Q5VTB9	O60499	0.0886998784933171
Q5VTB9	O60500	0.129979035639413
Q5VTB9	O60502	0.0886998784933171
Q5VTB9	O60504	0.4264705882352941
Q5VTB9	O60506	0.1092077087794432
Q5VTB9	O60508	0.129979035639413
Q5VTB9	O60524	0.58984375
Q5VTB9	O60543	0.2983870967741935
Q5VTB9	O60547	0.1999999999999999
Q5VTB9	O60548	0.3473684210526316
Q5VTB9	O60563	0.0385135135135135
Q5VTB9	O60566	0.2067039106145251
Q5VTB9	O60568	0.2067039106145251
Q5VTB9	O60573	0.129979035639413
Q5VTB9	O60583	0.0460526315789473
Q5VTB9	O60603	0.0886998784933171
Q5VTB9	O60610	0.0886998784933171
Q5VTB9	O60613	0.0460526315789473
Q5VTB9	O60641	0.0239631336405529
Q5VTB9	O60645	0.1092077087794432
Q5VTB9	O60656	0.2767123287671232
Q5VTB9	O60658	0.5121951219512195
Q5VTB9	O60663	0.562874251497006
Q5VTB9	O60664	0.3473684210526316
Q5VTB9	O60669	0.0886998784933171
Q5VTB9	O60671	0.0164634146341463
Q5VTB9	O60674	0.2983870967741935
Q5VTB9	O60675	0.2983870967741935
Q5VTB9	O60678	0.129979035639413
Q5VTB9	O60682	0.7446808510638298
Q5VTB9	O60683	0.4021164021164021
Q5VTB9	O60684	0.0164634146341463
Q5VTB9	O60711	0.5121951219512195
Q5VTB9	O60716	0.2767123287671232
Q5VTB9	O60721	0.2767123287671232
Q5VTB9	O60725	0.4021164021164021
Q5VTB9	O60729	0.2270250734387833
Q5VTB9	O60741	0.129979035639413
Q5VTB9	O60749	0.2767123287671232
Q5VTB9	O60755	0.2767123287671232
Q5VTB9	O60759	0.4021164021164021
Q5VTB9	O60760	0.3473684210526316
Q5VTB9	O60762	0.5121951219512195
Q5VTB9	O60763	0.2767123287671232
Q5VTB9	O60784	0.58984375
Q5VTB9	O60812	0.1231231231231231
Q5VTB9	O60825	0.0342465753424657
Q5VTB9	O60826	0.3473684210526316
Q5VTB9	O60828	0.4021164021164021
Q5VTB9	O60831	0.129979035639413
Q5VTB9	O60832	0.1092077087794432
Q5VTB9	O60841	0.0483333333333333
Q5VTB9	O60844	0.0483333333333333
Q5VTB9	O60858	0.0886998784933171
Q5VTB9	O60861	0.3473684210526316
Q5VTB9	O60870	0.0460526315789473
Q5VTB9	O60879	0.2767123287671232
Q5VTB9	O60883	0.52
Q5VTB9	O60884	0.0385135135135135
Q5VTB9	O60885	0.0886998784933171
Q5VTB9	O60888	0.1251492176411359
Q5VTB9	O60890	0.5121951219512195
Q5VTB9	O60894	0.2067039106145251
Q5VTB9	O60895	0.1092077087794432
Q5VTB9	O60896	0.5394598816222181
Q5VTB9	O60902	0.6545454545454545
Q5VTB9	O60907	0.129979035639413
Q5VTB9	O60909	0.0342465753424657
Q5VTB9	O60921	0.0164634146341463
Q5VTB9	O60925	0.0483333333333333
Q5VTB9	O60927	0.1092077087794432
Q5VTB9	O60934	0.129979035639413
Q5VTB9	O60936	0.8181818181818182
Q5VTB9	O60941	0.129979035639413
Q5VTB9	O60942	0.129979035639413
Q5VTB9	O75027	0.2767123287671232
Q5VTB9	O75030	0.2767123287671232
Q5VTB9	O75031	0.2767123287671232
Q5VTB9	O75038	0.129979035639413
Q5VTB9	O75044	0.0483333333333333
Q5VTB9	O75052	0.2067039106145251
Q5VTB9	O75056	0.2067039106145251
Q5VTB9	O75061	0.129979035639413
Q5VTB9	O75069	0.1092077087794432
Q5VTB9	O75074	0.1231231231231231
Q5VTB9	O75077	0.0342465753424657
Q5VTB9	O75078	0.0385135135135135
Q5VTB9	O75081	0.2067039106145251
Q5VTB9	O75083	0.0342465753424657
Q5VTB9	O75084	0.1231231231231231
Q5VTB9	O75112	0.0342465753424657
Q5VTB9	O75113	0.129979035639413
Q5VTB9	O75116	0.2067039106145251
Q5VTB9	O75122	0.0385135135135135
Q5VTB9	O75127	0.106951871657754
Q5VTB9	O75128	0.1092077087794432
Q5VTB9	O75129	0.0886998784933171
Q5VTB9	O75131	0.0169154228855721
Q5VTB9	O75143	0.0483333333333333
Q5VTB9	O75145	0.129979035639413
Q5VTB9	O75146	0.1999999999999999
Q5VTB9	O75150	0.2983870967741935
Q5VTB9	O75151	0.2983870967741935
Q5VTB9	O75152	0.2767123287671232
Q5VTB9	O75154	0.5121951219512195
Q5VTB9	O75155	0.2067039106145251
Q5VTB9	O75161	0.58984375
Q5VTB9	O75164	0.8217054263565892
Q5VTB9	O75167	0.3571428571428571
Q5VTB9	O75170	0.2067039106145251
Q5VTB9	O75175	0.0886998784933171
Q5VTB9	O75177	0.562874251497006
Q5VTB9	O75182	0.8217054263565892
Q5VTB9	O75190	0.055045871559633
Q5VTB9	O75204	0.1231231231231231
Q5VTB9	O75208	0.2067039106145251
Q5VTB9	O75251	0.0342465753424657
Q5VTB9	O75293	0.0385135135135135
Q5VTB9	O75298	0.4
Q5VTB9	O75306	0.0483333333333333
Q5VTB9	O75309	0.5121951219512195
Q5VTB9	O75312	0.2067039106145251
Q5VTB9	O75317	0.0342465753424657
Q5VTB9	O75323	0.129979035639413
Q5VTB9	O75330	0.2767123287671232
Q5VTB9	O75334	0.1092077087794432
Q5VTB9	O75340	0.0385135135135135
Q5VTB9	O75344	0.0483333333333333
Q5VTB9	O75347	0.129979035639413
Q5VTB9	O75348	0.2067039106145251
Q5VTB9	O75351	0.1092077087794432
Q5VTB9	O75360	0.4264705882352941
Q5VTB9	O75362	0.5121951219512195
Q5VTB9	O75364	0.3571428571428571
Q5VTB9	O75365	0.129979035639413
Q5VTB9	O75380	0.2767123287671232
Q5VTB9	O75381	0.129979035639413
Q5VTB9	O75382	0.1231231231231231
Q5VTB9	O75385	0.2983870967741935
Q5VTB9	O75386	0.0149942329873125
Q5VTB9	O75390	0.129979035639413
Q5VTB9	O75396	0.0342465753424657
Q5VTB9	O75398	0.0847457627118644
Q5VTB9	O75400	0.129979035639413
Q5VTB9	O75410	0.0847457627118644
Q5VTB9	O75414	0.055045871559633
Q5VTB9	O75419	0.0886998784933171
Q5VTB9	O75420	0.0886998784933171
Q5VTB9	O75427	0.2767123287671232
Q5VTB9	O75431	0.2067039106145251
Q5VTB9	O75436	0.0385135135135135
Q5VTB9	O75439	0.1092077087794432
Q5VTB9	O75444	0.562874251497006
Q5VTB9	O75446	0.2767123287671232
Q5VTB9	O75448	0.1231231231231231
Q5VTB9	O75449	0.3473684210526316
Q5VTB9	O75460	0.2983870967741935
Q5VTB9	O75461	0.0886998784933171
Q5VTB9	O75469	0.562874251497006
Q5VTB9	O75473	0.3473684210526316
Q5VTB9	O75475	0.2767123287671232
Q5VTB9	O75477	0.0460526315789473
Q5VTB9	O75478	0.0886998784933171
Q5VTB9	O75486	0.0239631336405529
Q5VTB9	O75487	0.2983870967741935
Q5VTB9	O75489	0.2767123287671232
Q5VTB9	O75494	0.0169154228855721
Q5VTB9	O75496	0.8217054263565892
Q5VTB9	O75503	0.3473684210526316
Q5VTB9	O75509	0.055045871559633
Q5VTB9	O75521	0.2767123287671232
Q5VTB9	O75525	0.2767123287671232
Q5VTB9	O75528	0.4
Q5VTB9	O75529	0.0886998784933171
Q5VTB9	O75530	0.0886998784933171
Q5VTB9	O75531	0.0111745126010461
Q5VTB9	O75533	0.0886998784933171
Q5VTB9	O75534	0.2767123287671232
Q5VTB9	O75553	0.2767123287671232
Q5VTB9	O75554	0.129979035639413
Q5VTB9	O75556	0.2983870967741935
Q5VTB9	O75558	0.0460526315789473
Q5VTB9	O75563	0.1231231231231231
Q5VTB9	O75569	0.3473684210526316
Q5VTB9	O75570	0.2767123287671232
Q5VTB9	O75582	0.2067039106145251
Q5VTB9	O75586	0.129979035639413
Q5VTB9	O75593	0.6545454545454545
Q5VTB9	O75594	0.129979035639413
Q5VTB9	O75604	0.0385135135135135
Q5VTB9	O75607	0.2767123287671232
Q5VTB9	O75616	0.0460526315789473
Q5VTB9	O75618	0.2983870967741935
Q5VTB9	O75626	0.129979035639413
Q5VTB9	O75628	0.0886998784933171
Q5VTB9	O75629	0.2767123287671232
Q5VTB9	O75636	0.3473684210526316
Q5VTB9	O75663	0.2767123287671232
Q5VTB9	O75665	0.0460526315789473
Q5VTB9	O75674	0.7446808510638298
Q5VTB9	O75676	0.2767123287671232
Q5VTB9	O75678	0.2767123287671232
Q5VTB9	O75683	0.2767123287671232
Q5VTB9	O75688	0.0847457627118644
Q5VTB9	O75689	0.0149942329873125
Q5VTB9	O75694	0.3473684210526316
Q5VTB9	O75695	0.0483333333333333
Q5VTB9	O75712	0.2067039106145251
Q5VTB9	O75716	0.0342465753424657
Q5VTB9	O75717	0.58984375
Q5VTB9	O75718	0.2983870967741935
Q5VTB9	O75746	0.0385135135135135
Q5VTB9	O75751	0.0385135135135135
Q5VTB9	O75752	0.0886998784933171
Q5VTB9	O75771	0.129979035639413
Q5VTB9	O75781	0.3473684210526316
Q5VTB9	O75787	0.5121951219512195
Q5VTB9	O75791	0.2767123287671232
Q5VTB9	O75792	0.0149942329873125
Q5VTB9	O75800	0.2983870967741935
Q5VTB9	O75807	0.2767123287671232
Q5VTB9	O75808	0.129979035639413
Q5VTB9	O75815	0.6863905325443787
Q5VTB9	O75818	0.1231231231231231
Q5VTB9	O75821	0.2067039106145251
Q5VTB9	O75822	0.1999999999999999
Q5VTB9	O75828	0.2983870967741935
Q5VTB9	O75832	0.0342465753424657
Q5VTB9	O75843	0.1092077087794432
Q5VTB9	O75844	0.2067039106145251
Q5VTB9	O75864	0.1999999999999999
Q5VTB9	O75865	0.2983870967741935
Q5VTB9	O75871	0.129979035639413
Q5VTB9	O75874	0.2983870967741935
Q5VTB9	O75880	0.055045871559633
Q5VTB9	O75881	0.5121951219512195
Q5VTB9	O75886	0.0483333333333333
Q5VTB9	O75888	0.2767123287671232
Q5VTB9	O75891	0.1092077087794432
Q5VTB9	O75896	0.0342465753424657
Q5VTB9	O75899	0.1231231231231231
Q5VTB9	O75900	0.0460526315789473
Q5VTB9	O75907	0.2767123287671232
Q5VTB9	O75908	0.129979035639413
Q5VTB9	O75909	0.0342465753424657
Q5VTB9	O75912	0.2767123287671232
Q5VTB9	O75914	0.0169154228855721
Q5VTB9	O75915	0.2983870967741935
Q5VTB9	O75916	0.58984375
Q5VTB9	O75925	0.2067039106145251
Q5VTB9	O75928	0.0886998784933171
Q5VTB9	O75934	0.0460526315789473
Q5VTB9	O75935	0.0385135135135135
Q5VTB9	O75937	0.0169154228855721
Q5VTB9	O75940	0.0385135135135135
Q5VTB9	O75943	0.0483333333333333
Q5VTB9	O75947	0.2767123287671232
Q5VTB9	O75955	0.0465116279069767
Q5VTB9	O75956	0.0385135135135135
Q5VTB9	O75969	0.5121951219512195
Q5VTB9	O75976	0.1092077087794432
Q5VTB9	O76003	0.2983870967741935
Q5VTB9	O76011	0.58984375
Q5VTB9	O76013	0.5121951219512195
Q5VTB9	O76014	0.58984375
Q5VTB9	O76015	0.5121951219512195
Q5VTB9	O76021	0.1092077087794432
Q5VTB9	O76024	0.0886998784933171
Q5VTB9	O76031	0.0385135135135135
Q5VTB9	O76039	0.2767123287671232
Q5VTB9	O76041	0.0886998784933171
Q5VTB9	O76050	0.6545454545454545
Q5VTB9	O76061	0.4021164021164021
Q5VTB9	O76064	0.562874251497006
Q5VTB9	O76071	0.0149942329873125
Q5VTB9	O76075	0.2767123287671232
Q5VTB9	O76080	0.2983870967741935
Q5VTB9	O76081	0.2983870967741935
Q5VTB9	O76083	0.562874251497006
Q5VTB9	O76090	0.8092485549132948
Q5VTB9	O76094	0.3473684210526316
Q5VTB9	O76095	0.2067039106145251
Q5VTB9	O94760	0.4264705882352941
Q5VTB9	O94761	0.1092077087794432
Q5VTB9	O94762	0.2067039106145251
Q5VTB9	O94763	0.4264705882352941
Q5VTB9	O94769	0.2983870967741935
Q5VTB9	O94776	0.2767123287671232
Q5VTB9	O94782	0.2767123287671232
Q5VTB9	O94804	0.1092077087794432
Q5VTB9	O94805	0.0385135135135135
Q5VTB9	O94810	0.2067039106145251
Q5VTB9	O94811	0.0460526315789473
Q5VTB9	O94817	0.1231231231231231
Q5VTB9	O94818	0.2767123287671232
Q5VTB9	O94823	0.2983870967741935
Q5VTB9	O94826	0.0385135135135135
Q5VTB9	O94827	0.129979035639413
Q5VTB9	O94829	0.0847457627118644
Q5VTB9	O94842	0.2767123287671232
Q5VTB9	O94850	0.2983870967741935
Q5VTB9	O94855	0.0886998784933171
Q5VTB9	O94864	0.3571428571428571
Q5VTB9	O94868	0.2767123287671232
Q5VTB9	O94874	0.1092077087794432
Q5VTB9	O94875	0.562874251497006
Q5VTB9	O94876	0.0886998784933171
Q5VTB9	O94880	0.0385135135135135
Q5VTB9	O94885	0.129979035639413
Q5VTB9	O94887	0.4021164021164021
Q5VTB9	O94888	0.0164634146341463
Q5VTB9	O94892	0.0886998784933171
Q5VTB9	O94901	0.0460526315789473
Q5VTB9	O94905	0.0460526315789473
Q5VTB9	O94906	0.1092077087794432
Q5VTB9	O94907	0.129979035639413
Q5VTB9	O94910	0.106951871657754
Q5VTB9	O94919	0.129979035639413
Q5VTB9	O94921	0.0239631336405529
Q5VTB9	O94925	0.0886998784933171
Q5VTB9	O94927	0.2983870967741935
Q5VTB9	O94933	0.4264705882352941
Q5VTB9	O94941	0.2067039106145251
Q5VTB9	O94953	0.5121951219512195
Q5VTB9	O94955	0.0342465753424657
Q5VTB9	O94966	0.0342465753424657
Q5VTB9	O94967	0.0483333333333333
Q5VTB9	O94972	0.3473684210526316
Q5VTB9	O94973	0.0385135135135135
Q5VTB9	O94979	0.58984375
Q5VTB9	O94983	0.3473684210526316
Q5VTB9	O94985	0.2067039106145251
Q5VTB9	O94989	0.3473684210526316
Q5VTB9	O94992	0.562874251497006
Q5VTB9	O94993	0.6863905325443787
Q5VTB9	O95045	0.1092077087794432
Q5VTB9	O95069	0.0886998784933171
Q5VTB9	O95070	0.1092077087794432
Q5VTB9	O95104	0.3473684210526316
Q5VTB9	O95125	0.2767123287671232
Q5VTB9	O95140	0.8181818181818182
Q5VTB9	O95147	0.4021164021164021
Q5VTB9	O95149	0.5121951219512195
Q5VTB9	O95154	0.4021164021164021
Q5VTB9	O95155	0.0847457627118644
Q5VTB9	O95159	0.1231231231231231
Q5VTB9	O95163	0.1231231231231231
Q5VTB9	O95169	0.1092077087794432
Q5VTB9	O95196	0.2983870967741935
Q5VTB9	O95197	0.129979035639413
Q5VTB9	O95198	0.129979035639413
Q5VTB9	O95201	0.4021164021164021
Q5VTB9	O95202	0.0533097338072534
Q5VTB9	O95208	0.2767123287671232
Q5VTB9	O95210	0.1092077087794432
Q5VTB9	O95218	0.1092077087794432
Q5VTB9	O95219	0.1092077087794432
Q5VTB9	O95229	0.0483333333333333
Q5VTB9	O95231	0.6863905325443787
Q5VTB9	O95232	0.0886998784933171
Q5VTB9	O95235	0.562874251497006
Q5VTB9	O95236	0.4021164021164021
Q5VTB9	O95238	0.58984375
Q5VTB9	O95239	0.2767123287671232
Q5VTB9	O95243	0.0385135135135135
Q5VTB9	O95249	0.0483333333333333
Q5VTB9	O95251	0.0847457627118644
Q5VTB9	O95257	0.0460526315789473
Q5VTB9	O95259	0.6545454545454545
Q5VTB9	O95260	0.129979035639413
Q5VTB9	O95263	0.129979035639413
Q5VTB9	O95267	0.0483333333333333
Q5VTB9	O95271	0.129979035639413
Q5VTB9	O95273	0.1999999999999999
Q5VTB9	O95274	0.0460526315789473
Q5VTB9	O95278	0.58984375
Q5VTB9	O95279	0.129979035639413
Q5VTB9	O95292	0.2067039106145251
Q5VTB9	O95295	0.3333333333333333
Q5VTB9	O95297	0.0886998784933171
Q5VTB9	O95299	0.0886998784933171
Q5VTB9	O95302	0.129979035639413
Q5VTB9	O95319	0.2983870967741935
Q5VTB9	O95343	0.0886998784933171
Q5VTB9	O95347	0.0239631336405529
Q5VTB9	O95352	0.0460526315789473
Q5VTB9	O95361	0.0460526315789473
Q5VTB9	O95363	0.0385135135135135
Q5VTB9	O95365	0.129979035639413
Q5VTB9	O95373	0.0460526315789473
Q5VTB9	O95376	0.562874251497006
Q5VTB9	O95379	0.4021164021164021
Q5VTB9	O95382	0.129979035639413
Q5VTB9	O95390	0.3473684210526316
Q5VTB9	O95391	0.0886998784933171
Q5VTB9	O95394	0.1092077087794432
Q5VTB9	O95398	0.1092077087794432
Q5VTB9	O95400	0.1231231231231231
Q5VTB9	O95402	0.129979035639413
Q5VTB9	O95405	0.1092077087794432
Q5VTB9	O95407	0.1231231231231231
Q5VTB9	O95409	0.2767123287671232
Q5VTB9	O95415	0.5121951219512195
Q5VTB9	O95427	0.2983870967741935
Q5VTB9	O95429	0.2067039106145251
Q5VTB9	O95433	0.1092077087794432
Q5VTB9	O95436	0.129979035639413
Q5VTB9	O95447	0.3473684210526316
Q5VTB9	O95450	0.2767123287671232
Q5VTB9	O95456	0.5121951219512195
Q5VTB9	O95466	0.2067039106145251
Q5VTB9	O95470	0.0239631336405529
Q5VTB9	O95475	0.129979035639413
Q5VTB9	O95484	0.0886998784933171
Q5VTB9	O95486	0.106951871657754
Q5VTB9	O95487	0.0239631336405529
Q5VTB9	O95500	0.129979035639413
Q5VTB9	O95503	0.0886998784933171
Q5VTB9	O95544	0.4021164021164021
Q5VTB9	O95551	0.2067039106145251
Q5VTB9	O95571	0.1092077087794432
Q5VTB9	O95573	0.0239631336405529
Q5VTB9	O95600	0.6863905325443787
Q5VTB9	O95619	0.129979035639413
Q5VTB9	O95622	0.2767123287671232
Q5VTB9	O95628	0.562874251497006
Q5VTB9	O95630	0.2983870967741935
Q5VTB9	O95631	0.1999999999999999
Q5VTB9	O95633	0.0111745126010461
Q5VTB9	O95639	0.2983870967741935
Q5VTB9	O95644	0.8217054263565892
Q5VTB9	O95670	0.0239631336405529
Q5VTB9	O95671	0.5121951219512195
Q5VTB9	O95674	0.1092077087794432
Q5VTB9	O95677	0.055045871559633
Q5VTB9	O95678	0.4021164021164021
Q5VTB9	O95684	0.2983870967741935
Q5VTB9	O95696	0.52
Q5VTB9	O95704	0.58984375
Q5VTB9	O95707	0.129979035639413
Q5VTB9	O95715	0.562874251497006
Q5VTB9	O95716	0.0239631336405529
Q5VTB9	O95718	0.562874251497006
Q5VTB9	O95721	0.2067039106145251
Q5VTB9	O95747	0.0385135135135135
Q5VTB9	O95751	0.129979035639413
Q5VTB9	O95758	0.0460526315789473
Q5VTB9	O95772	0.2767123287671232
Q5VTB9	O95782	0.0385135135135135
Q5VTB9	O95786	0.5121951219512195
Q5VTB9	O95789	0.0169154228855721
Q5VTB9	O95793	0.0460526315789473
Q5VTB9	O95816	0.129979035639413
Q5VTB9	O95817	0.3571428571428571
Q5VTB9	O95819	0.1231231231231231
Q5VTB9	O95822	0.6863905325443787
Q5VTB9	O95825	0.562874251497006
Q5VTB9	O95831	0.0847457627118644
Q5VTB9	O95832	0.1092077087794432
Q5VTB9	O95835	0.58984375
Q5VTB9	O95858	0.0342465753424657
Q5VTB9	O95863	0.8092485549132948
Q5VTB9	O95886	0.5121951219512195
Q5VTB9	O95897	0.1231231231231231
Q5VTB9	O95900	0.562874251497006
Q5VTB9	O95905	0.129979035639413
Q5VTB9	O95925	0.2983870967741935
Q5VTB9	O95926	0.2067039106145251
Q5VTB9	O95931	0.1231231231231231
Q5VTB9	O95935	0.1092077087794432
Q5VTB9	O95936	0.4264705882352941
Q5VTB9	O95947	0.6863905325443787
Q5VTB9	O95948	0.5121951219512195
Q5VTB9	O95954	0.1231231231231231
Q5VTB9	O95967	0.0886998784933171
Q5VTB9	O95968	0.129979035639413
Q5VTB9	O95970	0.0385135135135135
Q5VTB9	O95977	0.3473684210526316
Q5VTB9	O95980	0.1092077087794432
Q5VTB9	O95983	0.055045871559633
Q5VTB9	O95985	0.0385135135135135
Q5VTB9	O95989	0.0847457627118644
Q5VTB9	O95992	0.562874251497006
Q5VTB9	O95994	0.0886998784933171
Q5VTB9	O95995	0.2983870967741935
Q5VTB9	O95997	0.58984375
Q5VTB9	O95999	0.2767123287671232
Q5VTB9	O96000	0.0169154228855721
Q5VTB9	O96004	0.562874251497006
Q5VTB9	O96005	0.1231231231231231
Q5VTB9	O96006	0.2983870967741935
Q5VTB9	O96008	0.129979035639413
Q5VTB9	O96011	0.8092485549132948
Q5VTB9	O96013	0.0483333333333333
Q5VTB9	O96017	0.1092077087794432
Q5VTB9	O96018	0.5121951219512195
Q5VTB9	O96019	0.0385135135135135
Q5VTB9	O96020	0.8181818181818182
Q5VTB9	O96028	0.5121951219512195
Q5VTB9	P00338	0.0886998784933171
Q5VTB9	P00352	0.2767123287671232
Q5VTB9	P00367	0.2983870967741935
Q5VTB9	P00374	0.2983870967741935
Q5VTB9	P00387	0.0460526315789473
Q5VTB9	P00390	0.2767123287671232
Q5VTB9	P00403	0.5121951219512195
Q5VTB9	P00439	0.1231231231231231
Q5VTB9	P00441	0.5121951219512195
Q5VTB9	P00488	0.0342465753424657
Q5VTB9	P00505	0.2067039106145251
Q5VTB9	P00519	0.2767123287671232
Q5VTB9	P00533	0.2983870967741935
Q5VTB9	P00540	0.2067039106145251
Q5VTB9	P00558	0.5121951219512195
Q5VTB9	P00734	0.0149942329873125
Q5VTB9	P00736	0.0111745126010461
Q5VTB9	P00742	0.5121951219512195
Q5VTB9	P00747	0.5121951219512195
Q5VTB9	P00748	0.7258064516129032
Q5VTB9	P00749	0.4264705882352941
Q5VTB9	P00750	0.0886998784933171
Q5VTB9	P00797	0.1092077087794432
Q5VTB9	P00813	0.2983870967741935
Q5VTB9	P00966	0.5121951219512195
Q5VTB9	P00973	0.4021164021164021
Q5VTB9	P01009	0.6545454545454545
Q5VTB9	P01011	0.562874251497006
Q5VTB9	P01023	0.0886998784933171
Q5VTB9	P01033	0.0483333333333333
Q5VTB9	P01034	0.4021164021164021
Q5VTB9	P01042	0.2767123287671232
Q5VTB9	P01100	0.58984375
Q5VTB9	P01106	0.3475023125251039
Q5VTB9	P01111	0.0385135135135135
Q5VTB9	P01112	0.0886998784933171
Q5VTB9	P01116	0.0483333333333333
Q5VTB9	P01127	0.562874251497006
Q5VTB9	P01130	0.3473684210526316
Q5VTB9	P01133	0.129979035639413
Q5VTB9	P01135	0.5121951219512195
Q5VTB9	P01137	0.129979035639413
Q5VTB9	P01160	0.2767123287671232
Q5VTB9	P01236	0.2983870967741935
Q5VTB9	P01241	0.8092485549132948
Q5VTB9	P01242	0.7272727272727273
Q5VTB9	P01298	0.3571428571428571
Q5VTB9	P01308	0.6545454545454545
Q5VTB9	P01344	0.6545454545454545
Q5VTB9	P01374	0.5121951219512195
Q5VTB9	P01375	0.0465116279069767
Q5VTB9	P01563	0.6863905325443787
Q5VTB9	P01574	0.4021164021164021
Q5VTB9	P01579	0.2767123287671232
Q5VTB9	P01583	0.0483333333333333
Q5VTB9	P01584	0.0385135135135135
Q5VTB9	P01588	0.8181818181818182
Q5VTB9	P01699	0.52
Q5VTB9	P01700	0.5121951219512195
Q5VTB9	P01703	0.5121951219512195
Q5VTB9	P01704	0.562874251497006
Q5VTB9	P01706	0.562874251497006
Q5VTB9	P01721	0.4264705882352941
Q5VTB9	P01730	0.2983870967741935
Q5VTB9	P01732	0.5121951219512195
Q5VTB9	P01880	0.8092485549132948
Q5VTB9	P01889	0.2767123287671232
Q5VTB9	P01893	0.2067039106145251
Q5VTB9	P01903	0.562874251497006
Q5VTB9	P01909	0.58984375
Q5VTB9	P01911	0.7446808510638298
Q5VTB9	P01920	0.6863905325443787
Q5VTB9	P02452	0.0385135135135135
Q5VTB9	P02458	0.0385135135135135
Q5VTB9	P02461	0.0460526315789473
Q5VTB9	P02489	0.0460526315789473
Q5VTB9	P02511	0.0465116279069767
Q5VTB9	P02533	0.2767123287671232
Q5VTB9	P02538	0.2767123287671232
Q5VTB9	P02545	0.2067039106145251
Q5VTB9	P02647	0.5121951219512195
Q5VTB9	P02649	0.4264705882352941
Q5VTB9	P02652	0.2067039106145251
Q5VTB9	P02654	0.2067039106145251
Q5VTB9	P02656	0.2067039106145251
Q5VTB9	P02671	0.0483333333333333
Q5VTB9	P02675	0.106951871657754
Q5VTB9	P02679	0.2067039106145251
Q5VTB9	P02686	0.2767123287671232
Q5VTB9	P02730	0.0460526315789473
Q5VTB9	P02743	0.0111745126010461
Q5VTB9	P02760	0.7446808510638298
Q5VTB9	P02763	0.562874251497006
Q5VTB9	P02765	0.58984375
Q5VTB9	P02771	0.1231231231231231
Q5VTB9	P02776	0.58984375
Q5VTB9	P02786	0.2767123287671232
Q5VTB9	P02787	0.0169154228855721
Q5VTB9	P02792	0.129979035639413
Q5VTB9	P02794	0.2767123287671232
Q5VTB9	P02810	0.2067039106145251
Q5VTB9	P02812	0.3473684210526316
Q5VTB9	P02814	0.0460526315789473
Q5VTB9	P03372	0.6545454545454545
Q5VTB9	P03886	0.2983870967741935
Q5VTB9	P03891	0.5121951219512195
Q5VTB9	P03905	0.2983870967741935
Q5VTB9	P03915	0.129979035639413
Q5VTB9	P03923	0.5121951219512195
Q5VTB9	P03952	0.2767123287671232
Q5VTB9	P03956	0.2983870967741935
Q5VTB9	P04003	0.0460526315789473
Q5VTB9	P04004	0.2067039106145251
Q5VTB9	P04035	0.562874251497006
Q5VTB9	P04040	0.129979035639413
Q5VTB9	P04049	0.0385135135135135
Q5VTB9	P04053	0.0239631336405529
Q5VTB9	P04062	0.2067039106145251
Q5VTB9	P04066	0.562874251497006
Q5VTB9	P04070	0.58984375
Q5VTB9	P04075	0.2767123287671232
Q5VTB9	P04083	0.2767123287671232
Q5VTB9	P04150	0.7446808510638298
Q5VTB9	P04156	0.2067039106145251
Q5VTB9	P04179	0.4021164021164021
Q5VTB9	P04180	0.3473684210526316
Q5VTB9	P04181	0.2767123287671232
Q5VTB9	P04183	0.8092485549132948
Q5VTB9	P04196	0.2767123287671232
Q5VTB9	P04198	0.4021164021164021
Q5VTB9	P04233	0.3478260869565217
Q5VTB9	P04234	0.7258064516129032
Q5VTB9	P04259	0.2767123287671232
Q5VTB9	P04264	0.4264705882352941
Q5VTB9	P04271	0.2067039106145251
Q5VTB9	P04280	0.2067039106145251
Q5VTB9	P04350	0.0239631336405529
Q5VTB9	P04406	0.2067039106145251
Q5VTB9	P04439	0.2767123287671232
Q5VTB9	P04553	0.3473684210526316
Q5VTB9	P04626	0.3473684210526316
Q5VTB9	P04628	0.1092077087794432
Q5VTB9	P04629	0.8092485549132948
Q5VTB9	P04632	0.0342465753424657
Q5VTB9	P04637	0.4264705882352941
Q5VTB9	P04792	0.0460526315789473
Q5VTB9	P04798	0.2983870967741935
Q5VTB9	P04843	0.2067039106145251
Q5VTB9	P04844	0.0385135135135135
Q5VTB9	P04899	0.0886998784933171
Q5VTB9	P04920	0.129979035639413
Q5VTB9	P05019	0.7272727272727273
Q5VTB9	P05023	0.0149942329873125
Q5VTB9	P05026	0.1231231231231231
Q5VTB9	P05062	0.4021164021164021
Q5VTB9	P05067	0.2983870967741935
Q5VTB9	P05090	0.0886998784933171
Q5VTB9	P05091	0.0886998784933171
Q5VTB9	P05093	0.2983870967741935
Q5VTB9	P05106	0.129979035639413
Q5VTB9	P05107	0.0465116279069767
Q5VTB9	P05108	0.4021164021164021
Q5VTB9	P05112	0.562874251497006
Q5VTB9	P05113	0.7272727272727273
Q5VTB9	P05120	0.1092077087794432
Q5VTB9	P05121	0.2067039106145251
Q5VTB9	P05129	0.4264705882352941
Q5VTB9	P05141	0.2067039106145251
Q5VTB9	P05154	0.2767123287671232
Q5VTB9	P05155	0.129979035639413
Q5VTB9	P05160	0.1092077087794432
Q5VTB9	P05161	0.0169154228855721
Q5VTB9	P05165	0.1092077087794432
Q5VTB9	P05166	0.055045871559633
Q5VTB9	P05177	0.5121951219512195
Q5VTB9	P05181	0.2067039106145251
Q5VTB9	P05186	0.0460526315789473
Q5VTB9	P05198	0.0111745126010461
Q5VTB9	P05230	0.0385135135135135
Q5VTB9	P05231	0.58984375
Q5VTB9	P05362	0.8092485549132948
Q5VTB9	P05386	0.2983870967741935
Q5VTB9	P05387	0.1231231231231231
Q5VTB9	P05388	0.0483333333333333
Q5VTB9	P05412	0.4264705882352941
Q5VTB9	P05423	0.0483333333333333
Q5VTB9	P05455	0.0483333333333333
Q5VTB9	P05549	0.2767123287671232
Q5VTB9	P05556	0.0460526315789473
Q5VTB9	P05771	0.2983870967741935
Q5VTB9	P05783	0.0385135135135135
Q5VTB9	P05787	0.2983870967741935
Q5VTB9	P05814	0.58984375
Q5VTB9	P05937	0.1092077087794432
Q5VTB9	P05976	0.0342465753424657
Q5VTB9	P05981	0.1092077087794432
Q5VTB9	P05997	0.0483333333333333
Q5VTB9	P06127	0.4021164021164021
Q5VTB9	P06132	0.0886998784933171
Q5VTB9	P06133	0.129979035639413
Q5VTB9	P06213	0.5121951219512195
Q5VTB9	P06239	0.129979035639413
Q5VTB9	P06241	0.129979035639413
Q5VTB9	P06276	0.1092077087794432
Q5VTB9	P06307	0.562874251497006
Q5VTB9	P06396	0.2767123287671232
Q5VTB9	P06400	0.2983870967741935
Q5VTB9	P06401	0.562874251497006
Q5VTB9	P06454	0.1092077087794432
Q5VTB9	P06493	0.0239631336405529
Q5VTB9	P06576	0.0886998784933171
Q5VTB9	P06727	0.1231231231231231
Q5VTB9	P06729	0.3571428571428571
Q5VTB9	P06730	0.1092077087794432
Q5VTB9	P06732	0.129979035639413
Q5VTB9	P06733	0.4
Q5VTB9	P06734	0.1092077087794432
Q5VTB9	P06737	0.129979035639413
Q5VTB9	P06744	0.0886998784933171
Q5VTB9	P06746	0.1092077087794432
Q5VTB9	P06748	0.129979035639413
Q5VTB9	P06753	0.1999999999999999
Q5VTB9	P06756	0.0886998784933171
Q5VTB9	P06850	0.5121951219512195
Q5VTB9	P06865	0.1092077087794432
Q5VTB9	P06870	0.2067039106145251
Q5VTB9	P07093	0.129979035639413
Q5VTB9	P07195	0.0886998784933171
Q5VTB9	P07196	0.5121951219512195
Q5VTB9	P07197	0.3473684210526316
Q5VTB9	P07199	0.106951871657754
Q5VTB9	P07203	0.2767123287671232
Q5VTB9	P07205	0.2067039106145251
Q5VTB9	P07237	0.129979035639413
Q5VTB9	P07288	0.4264705882352941
Q5VTB9	P07305	0.3473684210526316
Q5VTB9	P07307	0.0385135135135135
Q5VTB9	P07315	0.0483333333333333
Q5VTB9	P07332	0.2767123287671232
Q5VTB9	P07333	0.562874251497006
Q5VTB9	P07339	0.1092077087794432
Q5VTB9	P07355	0.0886998784933171
Q5VTB9	P07359	0.2767123287671232
Q5VTB9	P07384	0.0164634146341463
Q5VTB9	P07437	0.0460526315789473
Q5VTB9	P07498	0.2767123287671232
Q5VTB9	P07550	0.129979035639413
Q5VTB9	P07602	0.2767123287671232
Q5VTB9	P07686	0.2767123287671232
Q5VTB9	P07711	0.1231231231231231
Q5VTB9	P07766	0.2983870967741935
Q5VTB9	P07858	0.0886998784933171
Q5VTB9	P07864	0.2767123287671232
Q5VTB9	P07900	0.0164634146341463
Q5VTB9	P07910	0.106951871657754
Q5VTB9	P07919	0.0886998784933171
Q5VTB9	P07947	0.0460795771020351
Q5VTB9	P07948	0.129979035639413
Q5VTB9	P07949	0.0483333333333333
Q5VTB9	P07951	0.129979035639413
Q5VTB9	P07954	0.2067039106145251
Q5VTB9	P07988	0.58984375
Q5VTB9	P07992	0.129979035639413
Q5VTB9	P07996	0.2767123287671232
Q5VTB9	P08034	0.5121951219512195
Q5VTB9	P08047	0.1231231231231231
Q5VTB9	P08069	0.3571428571428571
Q5VTB9	P08100	0.58984375
Q5VTB9	P08123	0.0385135135135135
Q5VTB9	P08133	0.0239631336405529
Q5VTB9	P08134	0.2767123287671232
Q5VTB9	P08138	0.2067039106145251
Q5VTB9	P08151	0.3478260869565217
Q5VTB9	P08173	0.0886998784933171
Q5VTB9	P08195	0.0886998784933171
Q5VTB9	P08235	0.562874251497006
Q5VTB9	P08236	0.6545454545454545
Q5VTB9	P08237	0.0886998784933171
Q5VTB9	P08238	0.0169154228855721
Q5VTB9	P08240	0.1231231231231231
Q5VTB9	P08243	0.2067039106145251
Q5VTB9	P08246	0.0886998784933171
Q5VTB9	P08247	0.562874251497006
Q5VTB9	P08253	0.5121951219512195
Q5VTB9	P08254	0.2767123287671232
Q5VTB9	P08473	0.055045871559633
Q5VTB9	P08476	0.4021164021164021
Q5VTB9	P08514	0.3473684210526316
Q5VTB9	P08559	0.0847457627118644
Q5VTB9	P08571	0.0460526315789473
Q5VTB9	P08574	0.3473684210526316
Q5VTB9	P08575	0.2767123287671232
Q5VTB9	P08579	0.0239631336405529
Q5VTB9	P08581	0.1231231231231231
Q5VTB9	P08588	0.0460526315789473
Q5VTB9	P08590	0.0169154228855721
Q5VTB9	P08621	0.129979035639413
Q5VTB9	P08631	0.0886998784933171
Q5VTB9	P08648	0.2067039106145251
Q5VTB9	P08651	0.1231231231231231
Q5VTB9	P08670	0.2067039106145251
Q5VTB9	P08684	0.4021164021164021
Q5VTB9	P08686	0.7446808510638298
Q5VTB9	P08697	0.129979035639413
Q5VTB9	P08700	0.562874251497006
Q5VTB9	P08709	0.3571428571428571
Q5VTB9	P08727	0.0342465753424657
Q5VTB9	P08729	0.5121951219512195
Q5VTB9	P08754	0.2983870967741935
Q5VTB9	P08758	0.0385135135135135
Q5VTB9	P08779	0.3473684210526316
Q5VTB9	P08833	0.5121951219512195
Q5VTB9	P08865	0.0239631336405529
Q5VTB9	P08887	0.2767123287671232
Q5VTB9	P08908	0.2983870967741935
Q5VTB9	P08912	0.4021164021164021
Q5VTB9	P08913	0.2067039106145251
Q5VTB9	P08949	0.8833333333333333
Q5VTB9	P08962	0.1092077087794432
Q5VTB9	P09012	0.0164634146341463
Q5VTB9	P09016	0.2767123287671232
Q5VTB9	P09017	0.0886998784933171
Q5VTB9	P09038	0.2983870967741935
Q5VTB9	P09067	0.129979035639413
Q5VTB9	P09086	0.2067039106145251
Q5VTB9	P09104	0.1231231231231231
Q5VTB9	P09110	0.1092077087794432
Q5VTB9	P09172	0.0886998784933171
Q5VTB9	P09211	0.5121951219512195
Q5VTB9	P09234	0.1092077087794432
Q5VTB9	P09237	0.0460526315789473
Q5VTB9	P09327	0.0886998784933171
Q5VTB9	P09341	0.58984375
Q5VTB9	P09417	0.5121951219512195
Q5VTB9	P09429	0.3571428571428571
Q5VTB9	P09466	0.8092485549132948
Q5VTB9	P09467	0.0886998784933171
Q5VTB9	P09471	0.106951871657754
Q5VTB9	P09486	0.106951871657754
Q5VTB9	P09493	0.129979035639413
Q5VTB9	P09496	0.0886998784933171
Q5VTB9	P09497	0.0886998784933171
Q5VTB9	P09529	0.5121951219512195
Q5VTB9	P09543	0.0385135135135135
Q5VTB9	P09564	0.8780487804878049
Q5VTB9	P09603	0.2767123287671232
Q5VTB9	P09619	0.562874251497006
Q5VTB9	P09622	0.2767123287671232
Q5VTB9	P09629	0.3888888888888889
Q5VTB9	P09651	0.0164634146341463
Q5VTB9	P09661	0.0164634146341463
Q5VTB9	P09669	0.2767123287671232
Q5VTB9	P09683	0.8780487804878049
Q5VTB9	P09693	0.5121951219512195
Q5VTB9	P09758	0.0169154228855721
Q5VTB9	P09769	0.129979035639413
Q5VTB9	P09871	0.0460526315789473
Q5VTB9	P09874	0.0460526315789473
Q5VTB9	P09884	0.2767123287671232
Q5VTB9	P09912	0.129979035639413
Q5VTB9	P09913	0.0460526315789473
Q5VTB9	P09914	0.0886998784933171
Q5VTB9	P09917	0.2983870967741935
Q5VTB9	P09923	0.0460526315789473
Q5VTB9	P09936	0.4
Q5VTB9	P09958	0.0886998784933171
Q5VTB9	P09972	0.2983870967741935
Q5VTB9	P0C1Z6	0.562874251497006
Q5VTB9	P0C2W1	0.0342465753424657
Q5VTB9	P0C7T5	0.8092485549132948
Q5VTB9	P0C7U0	0.3473684210526316
Q5VTB9	P0C7W6	0.3473684210526316
Q5VTB9	P0CAP1	0.0886998784933171
Q5VTB9	P0CB47	0.2067039106145251
Q5VTB9	P0CG08	0.0886998784933171
Q5VTB9	P0CG47	0.0483333333333333
Q5VTB9	P0CG48	0.0054630593132154
Q5VTB9	P0DME0	0.1092077087794432
Q5VTB9	P0DML2	0.7258064516129032
Q5VTB9	P0DML3	0.7258064516129032
Q5VTB9	P0DMV8	0.0342465753424657
Q5VTB9	P0DMV9	0.0342465753424657
Q5VTB9	P0DN86	0.3478260869565217
Q5VTB9	P0DP57	0.2767123287671232
Q5VTB9	P0DP91	0.7446808510638298
Q5VTB9	P0DPB3	0.58984375
Q5VTB9	P0DPH7	0.129979035639413
Q5VTB9	P0DPH8	0.129979035639413
Q5VTB9	P0DPK3	0.0460526315789473
Q5VTB9	P0DPK4	0.0483333333333333
Q5VTB9	P10073	0.4285714285714285
Q5VTB9	P10074	0.0460526315789473
Q5VTB9	P10109	0.3473684210526316
Q5VTB9	P10114	0.106951871657754
Q5VTB9	P10124	0.58984375
Q5VTB9	P10144	0.6863905325443787
Q5VTB9	P10145	0.2767123287671232
Q5VTB9	P10155	0.3473684210526316
Q5VTB9	P10163	0.0886998784933171
Q5VTB9	P10242	0.562874251497006
Q5VTB9	P10243	0.562874251497006
Q5VTB9	P10244	0.562874251497006
Q5VTB9	P10275	0.58984375
Q5VTB9	P10276	0.7446808510638298
Q5VTB9	P10301	0.0342465753424657
Q5VTB9	P10321	0.2767123287671232
Q5VTB9	P10323	0.2983870967741935
Q5VTB9	P10398	0.1092077087794432
Q5VTB9	P10412	0.0886998784933171
Q5VTB9	P10415	0.3888888888888889
Q5VTB9	P10451	0.2767123287671232
Q5VTB9	P10515	0.4021164021164021
Q5VTB9	P10588	0.3571428571428571
Q5VTB9	P10589	0.4021164021164021
Q5VTB9	P10600	0.0164634146341463
Q5VTB9	P10606	0.2767123287671232
Q5VTB9	P10619	0.129979035639413
Q5VTB9	P10632	0.055045871559633
Q5VTB9	P10635	0.7446808510638298
Q5VTB9	P10636	0.5121951219512195
Q5VTB9	P10644	0.2767123287671232
Q5VTB9	P10646	0.2067039106145251
Q5VTB9	P10721	0.562874251497006
Q5VTB9	P10746	0.129979035639413
Q5VTB9	P10747	0.8092485549132948
Q5VTB9	P10768	0.3473684210526316
Q5VTB9	P10809	0.0483333333333333
Q5VTB9	P10826	0.8092485549132948
Q5VTB9	P10827	0.6545454545454545
Q5VTB9	P10828	0.58984375
Q5VTB9	P10909	0.5121951219512195
Q5VTB9	P10912	0.2767123287671232
Q5VTB9	P10914	0.6863905325443787
Q5VTB9	P10916	0.2767123287671232
Q5VTB9	P11021	0.0886998784933171
Q5VTB9	P11142	0.0385135135135135
Q5VTB9	P11161	0.4021164021164021
Q5VTB9	P11166	0.1092077087794432
Q5VTB9	P11168	0.0886998784933171
Q5VTB9	P11169	0.0886998784933171
Q5VTB9	P11171	0.129979035639413
Q5VTB9	P11172	0.2767123287671232
Q5VTB9	P11177	0.0239631336405529
Q5VTB9	P11182	0.2767123287671232
Q5VTB9	P11215	0.0342465753424657
Q5VTB9	P11216	0.1092077087794432
Q5VTB9	P11217	0.0847457627118644
Q5VTB9	P11229	0.1092077087794432
Q5VTB9	P11233	0.0259740259740259
Q5VTB9	P11234	0.0385135135135135
Q5VTB9	P11274	0.129979035639413
Q5VTB9	P11279	0.2983870967741935
Q5VTB9	P11308	0.0385135135135135
Q5VTB9	P11309	0.0385135135135135
Q5VTB9	P11362	0.4021164021164021
Q5VTB9	P11387	0.0886998784933171
Q5VTB9	P11413	0.0886998784933171
Q5VTB9	P11441	0.2767123287671232
Q5VTB9	P11473	0.2983870967741935
Q5VTB9	P11474	0.5121951219512195
Q5VTB9	P11487	0.1999999999999999
Q5VTB9	P11511	0.5121951219512195
Q5VTB9	P11586	0.129979035639413
Q5VTB9	P11686	0.1231231231231231
Q5VTB9	P11712	0.129979035639413
Q5VTB9	P11766	0.2767123287671232
Q5VTB9	P11801	0.129979035639413
Q5VTB9	P11802	0.0483333333333333
Q5VTB9	P11831	0.562874251497006
Q5VTB9	P11836	0.0385135135135135
Q5VTB9	P11908	0.1231231231231231
Q5VTB9	P11912	0.3473684210526316
Q5VTB9	P11926	0.1092077087794432
Q5VTB9	P11940	0.0886998784933171
Q5VTB9	P12004	0.3473684210526316
Q5VTB9	P12018	0.5121951219512195
Q5VTB9	P12034	0.1092077087794432
Q5VTB9	P12035	0.2767123287671232
Q5VTB9	P12036	0.2767123287671232
Q5VTB9	P12081	0.0342465753424657
Q5VTB9	P12109	0.1092077087794432
Q5VTB9	P12235	0.129979035639413
Q5VTB9	P12236	0.2067039106145251
Q5VTB9	P12268	0.1231231231231231
Q5VTB9	P12271	0.1092077087794432
Q5VTB9	P12272	0.8181818181818182
Q5VTB9	P12277	0.0886998784933171
Q5VTB9	P12314	0.4264705882352941
Q5VTB9	P12318	0.5121951219512195
Q5VTB9	P12319	0.8092485549132948
Q5VTB9	P12524	0.3888888888888889
Q5VTB9	P12532	0.2767123287671232
Q5VTB9	P12544	0.3473684210526316
Q5VTB9	P12643	0.0385135135135135
Q5VTB9	P12644	0.0342465753424657
Q5VTB9	P12645	0.7446808510638298
Q5VTB9	P12694	0.0385135135135135
Q5VTB9	P12755	0.3473684210526316
Q5VTB9	P12757	0.8092485549132948
Q5VTB9	P12814	0.0385135135135135
Q5VTB9	P12821	0.1092077087794432
Q5VTB9	P12829	0.0169154228855721
Q5VTB9	P12830	0.6863905325443787
Q5VTB9	P12931	0.0886998784933171
Q5VTB9	P12956	0.3473684210526316
Q5VTB9	P12980	0.7258064516129032
Q5VTB9	P13010	0.2767123287671232
Q5VTB9	P13051	0.562874251497006
Q5VTB9	P13056	0.6863905325443787
Q5VTB9	P13073	0.2767123287671232
Q5VTB9	P13196	0.2767123287671232
Q5VTB9	P13224	0.0239631336405529
Q5VTB9	P13284	0.2983870967741935
Q5VTB9	P13349	0.6545454545454545
Q5VTB9	P13378	0.2983870967741935
Q5VTB9	P13473	0.2767123287671232
Q5VTB9	P13489	0.129979035639413
Q5VTB9	P13498	0.3473684210526316
Q5VTB9	P13569	0.6545454545454545
Q5VTB9	P13591	0.0886998784933171
Q5VTB9	P13598	0.7272727272727273
Q5VTB9	P13612	0.1231231231231231
Q5VTB9	P13631	0.3473684210526316
Q5VTB9	P13639	0.0886998784933171
Q5VTB9	P13645	0.0483333333333333
Q5VTB9	P13646	0.2067039106145251
Q5VTB9	P13647	0.2983870967741935
Q5VTB9	P13667	0.0342465753424657
Q5VTB9	P13674	0.0385135135135135
Q5VTB9	P13682	0.2767123287671232
Q5VTB9	P13688	0.2983870967741935
Q5VTB9	P13693	0.4021164021164021
Q5VTB9	P13726	0.106951871657754
Q5VTB9	P13727	0.2767123287671232
Q5VTB9	P13747	0.3473684210526316
Q5VTB9	P13762	0.6863905325443787
Q5VTB9	P13797	0.0239631336405529
Q5VTB9	P13804	0.1999999999999999
Q5VTB9	P13805	0.1092077087794432
Q5VTB9	P13807	0.0239631336405529
Q5VTB9	P13861	0.4264705882352941
Q5VTB9	P13929	0.2767123287671232
Q5VTB9	P13945	0.0460526315789473
Q5VTB9	P13984	0.106951871657754
Q5VTB9	P13987	0.0385135135135135
Q5VTB9	P13994	0.2067039106145251
Q5VTB9	P13995	0.1092077087794432
Q5VTB9	P14136	0.5121951219512195
Q5VTB9	P14151	0.2067039106145251
Q5VTB9	P14209	0.3473684210526316
Q5VTB9	P14222	0.1999999999999999
Q5VTB9	P14314	0.1231231231231231
Q5VTB9	P14316	0.5121951219512195
Q5VTB9	P14317	0.4021164021164021
Q5VTB9	P14324	0.0886998784933171
Q5VTB9	P14373	0.2067039106145251
Q5VTB9	P14416	0.0460526315789473
Q5VTB9	P14543	0.0169154228855721
Q5VTB9	P14598	0.2767123287671232
Q5VTB9	P14618	0.0385135135135135
Q5VTB9	P14625	0.0342465753424657
Q5VTB9	P14635	0.8217054263565892
Q5VTB9	P14649	0.0385135135135135
Q5VTB9	P14651	0.5121951219512195
Q5VTB9	P14652	0.6545454545454545
Q5VTB9	P14653	0.562874251497006
Q5VTB9	P14672	0.1231231231231231
Q5VTB9	P14678	0.129979035639413
Q5VTB9	P14679	0.0886998784933171
Q5VTB9	P14735	0.0385135135135135
Q5VTB9	P14778	0.2767123287671232
Q5VTB9	P14780	0.1231231231231231
Q5VTB9	P14784	0.0483333333333333
Q5VTB9	P14859	0.6545454545454545
Q5VTB9	P14866	0.0385135135135135
Q5VTB9	P14867	0.0239631336405529
Q5VTB9	P14868	0.0886998784933171
Q5VTB9	P14920	0.4264705882352941
Q5VTB9	P14921	0.52
Q5VTB9	P14923	0.0483333333333333
Q5VTB9	P14927	0.2767123287671232
Q5VTB9	P15036	0.6545454545454545
Q5VTB9	P15056	0.2983870967741935
Q5VTB9	P15104	0.2767123287671232
Q5VTB9	P15153	0.1231231231231231
Q5VTB9	P15169	0.0239631336405529
Q5VTB9	P15170	0.0483333333333333
Q5VTB9	P15172	0.8092485549132948
Q5VTB9	P15173	0.8181818181818182
Q5VTB9	P15259	0.5121951219512195
Q5VTB9	P15260	0.58984375
Q5VTB9	P15289	0.5121951219512195
Q5VTB9	P15291	0.0385135135135135
Q5VTB9	P15311	0.0385135135135135
Q5VTB9	P15313	0.0847457627118644
Q5VTB9	P15328	0.0385135135135135
Q5VTB9	P15336	0.58984375
Q5VTB9	P15374	0.129979035639413
Q5VTB9	P15391	0.5121951219512195
Q5VTB9	P15407	0.8092485549132948
Q5VTB9	P15408	0.562874251497006
Q5VTB9	P15498	0.0483333333333333
Q5VTB9	P15502	0.2983870967741935
Q5VTB9	P15509	0.129979035639413
Q5VTB9	P15514	0.0460526315789473
Q5VTB9	P15529	0.0886998784933171
Q5VTB9	P15531	0.129979035639413
Q5VTB9	P15559	0.4021164021164021
Q5VTB9	P15586	0.6545454545454545
Q5VTB9	P15622	0.0385135135135135
Q5VTB9	P15692	0.0886998784933171
Q5VTB9	P15735	0.1231231231231231
Q5VTB9	P15863	0.2983870967741935
Q5VTB9	P15880	0.2767123287671232
Q5VTB9	P15884	0.58984375
Q5VTB9	P15918	0.4021164021164021
Q5VTB9	P15923	0.562874251497006
Q5VTB9	P15927	0.0483333333333333
Q5VTB9	P15941	0.2983870967741935
Q5VTB9	P15976	0.0460526315789473
Q5VTB9	P16035	0.0385135135135135
Q5VTB9	P16050	0.5121951219512195
Q5VTB9	P16066	0.2767123287671232
Q5VTB9	P16070	0.3571428571428571
Q5VTB9	P16109	0.1092077087794432
Q5VTB9	P16150	0.2767123287671232
Q5VTB9	P16152	0.2067039106145251
Q5VTB9	P16220	0.4
Q5VTB9	P16234	0.7272727272727273
Q5VTB9	P16278	0.129979035639413
Q5VTB9	P16284	0.58984375
Q5VTB9	P16298	0.0886998784933171
Q5VTB9	P16333	0.0460526315789473
Q5VTB9	P16383	0.1092077087794432
Q5VTB9	P16389	0.0460526315789473
Q5VTB9	P16401	0.0886998784933171
Q5VTB9	P16403	0.2767123287671232
Q5VTB9	P16410	0.7446808510638298
Q5VTB9	P16435	0.0886998784933171
Q5VTB9	P16444	0.0385135135135135
Q5VTB9	P16455	0.6545454545454545
Q5VTB9	P16471	0.5121951219512195
Q5VTB9	P16473	0.0886998784933171
Q5VTB9	P16499	0.2767123287671232
Q5VTB9	P16519	0.2067039106145251
Q5VTB9	P16520	0.0460526315789473
Q5VTB9	P16591	0.2767123287671232
Q5VTB9	P16615	0.1092077087794432
Q5VTB9	P16662	0.129979035639413
Q5VTB9	P16671	0.1092077087794432
Q5VTB9	P16860	0.562874251497006
Q5VTB9	P16870	0.2767123287671232
Q5VTB9	P16871	0.2767123287671232
Q5VTB9	P16885	0.1231231231231231
Q5VTB9	P16949	0.3571428571428571
Q5VTB9	P16989	0.0460526315789473
Q5VTB9	P17014	0.2767123287671232
Q5VTB9	P17020	0.3473684210526316
Q5VTB9	P17021	0.1231231231231231
Q5VTB9	P17022	0.3478260869565217
Q5VTB9	P17023	0.0483333333333333
Q5VTB9	P17024	0.2067039106145251
Q5VTB9	P17027	0.2067039106145251
Q5VTB9	P17028	0.7258064516129032
Q5VTB9	P17036	0.129979035639413
Q5VTB9	P17040	0.2767123287671232
Q5VTB9	P17066	0.0111745126010461
Q5VTB9	P17081	0.0239631336405529
Q5VTB9	P17096	0.129979035639413
Q5VTB9	P17152	0.0886998784933171
Q5VTB9	P17174	0.2767123287671232
Q5VTB9	P17181	0.58984375
Q5VTB9	P17252	0.5121951219512195
Q5VTB9	P17275	0.2767123287671232
Q5VTB9	P17301	0.0886998784933171
Q5VTB9	P17302	0.2767123287671232
Q5VTB9	P17342	0.129979035639413
Q5VTB9	P17480	0.0460526315789473
Q5VTB9	P17482	0.5121951219512195
Q5VTB9	P17483	0.106951871657754
Q5VTB9	P17509	0.3473684210526316
Q5VTB9	P17535	0.2067039106145251
Q5VTB9	P17542	0.3571428571428571
Q5VTB9	P17568	0.1231231231231231
Q5VTB9	P17600	0.1231231231231231
Q5VTB9	P17612	0.0385135135135135
Q5VTB9	P17655	0.0111745126010461
Q5VTB9	P17661	0.0483333333333333
Q5VTB9	P17676	0.58984375
Q5VTB9	P17693	0.562874251497006
Q5VTB9	P17706	0.4
Q5VTB9	P17735	0.2067039106145251
Q5VTB9	P17787	0.1999999999999999
Q5VTB9	P17812	0.0483333333333333
Q5VTB9	P17813	0.2067039106145251
Q5VTB9	P17844	0.4264705882352941
Q5VTB9	P17858	0.129979035639413
Q5VTB9	P17861	0.3473684210526316
Q5VTB9	P17931	0.0342465753424657
Q5VTB9	P17936	0.5121951219512195
Q5VTB9	P17947	0.7446808510638298
Q5VTB9	P17948	0.4021164021164021
Q5VTB9	P17980	0.1092077087794432
Q5VTB9	P17987	0.0342465753424657
Q5VTB9	P18031	0.0886998784933171
Q5VTB9	P18054	0.2767123287671232
Q5VTB9	P18065	0.5121951219512195
Q5VTB9	P18074	0.0483333333333333
Q5VTB9	P18075	0.129979035639413
Q5VTB9	P18084	0.0416666666666666
Q5VTB9	P18085	0.1092077087794432
Q5VTB9	P18089	0.1092077087794432
Q5VTB9	P18124	0.0385135135135135
Q5VTB9	P18146	0.0385135135135135
Q5VTB9	P18206	0.0483333333333333
Q5VTB9	P18405	0.4021164021164021
Q5VTB9	P18428	0.2983870967741935
Q5VTB9	P18433	0.2067039106145251
Q5VTB9	P18509	0.2983870967741935
Q5VTB9	P18510	0.0239631336405529
Q5VTB9	P18564	0.0886998784933171
Q5VTB9	P18615	0.129979035639413
Q5VTB9	P18621	0.129979035639413
Q5VTB9	P18669	0.1231231231231231
Q5VTB9	P18754	0.0460526315789473
Q5VTB9	P18825	0.1092077087794432
Q5VTB9	P18827	0.129979035639413
Q5VTB9	P18846	0.4021164021164021
Q5VTB9	P18847	0.8092485549132948
Q5VTB9	P18848	0.0385135135135135
Q5VTB9	P18850	0.1092077087794432
Q5VTB9	P18858	0.0460526315789473
Q5VTB9	P18887	0.0460526315789473
Q5VTB9	P19012	0.2767123287671232
Q5VTB9	P19013	0.3473684210526316
Q5VTB9	P19021	0.2983870967741935
Q5VTB9	P19022	0.562874251497006
Q5VTB9	P19086	0.0460526315789473
Q5VTB9	P19087	0.1231231231231231
Q5VTB9	P19105	0.0886998784933171
Q5VTB9	P19174	0.5121951219512195
Q5VTB9	P19235	0.2767123287671232
Q5VTB9	P19237	0.2767123287671232
Q5VTB9	P19320	0.2067039106145251
Q5VTB9	P19338	0.5121951219512195
Q5VTB9	P19367	0.2767123287671232
Q5VTB9	P19387	0.106951871657754
Q5VTB9	P19388	0.0886998784933171
Q5VTB9	P19397	0.106951871657754
Q5VTB9	P19404	0.0886998784933171
Q5VTB9	P19419	0.6545454545454545
Q5VTB9	P19429	0.2767123287671232
Q5VTB9	P19438	0.0483333333333333
Q5VTB9	P19440	0.2067039106145251
Q5VTB9	P19447	0.0342465753424657
Q5VTB9	P19474	0.2767123287671232
Q5VTB9	P19484	0.129979035639413
Q5VTB9	P19525	0.0385135135135135
Q5VTB9	P19532	0.2767123287671232
Q5VTB9	P19544	0.2983870967741935
Q5VTB9	P19622	0.6863905325443787
Q5VTB9	P19634	0.2067039106145251
Q5VTB9	P19652	0.6545454545454545
Q5VTB9	P19784	0.2983870967741935
Q5VTB9	P19793	0.4021164021164021
Q5VTB9	P19835	0.1231231231231231
Q5VTB9	P19838	0.7272727272727273
Q5VTB9	P19875	0.562874251497006
Q5VTB9	P19876	0.58984375
Q5VTB9	P19878	0.0886998784933171
Q5VTB9	P20020	0.0886998784933171
Q5VTB9	P20023	0.2767123287671232
Q5VTB9	P20042	0.0886998784933171
Q5VTB9	P20073	0.0385135135135135
Q5VTB9	P20138	0.4264705882352941
Q5VTB9	P20151	0.58984375
Q5VTB9	P20226	0.0886998784933171
Q5VTB9	P20231	0.1231231231231231
Q5VTB9	P20248	0.562874251497006
Q5VTB9	P20264	0.1999999999999999
Q5VTB9	P20265	0.0886998784933171
Q5VTB9	P20273	0.2767123287671232
Q5VTB9	P20290	0.0460526315789473
Q5VTB9	P20292	0.3473684210526316
Q5VTB9	P20309	0.0886998784933171
Q5VTB9	P20333	0.2767123287671232
Q5VTB9	P20336	0.0385135135135135
Q5VTB9	P20337	0.0886998784933171
Q5VTB9	P20338	0.0239631336405529
Q5VTB9	P20339	0.0385135135135135
Q5VTB9	P20340	0.0460526315789473
Q5VTB9	P20393	0.562874251497006
Q5VTB9	P20585	0.0342465753424657
Q5VTB9	P20591	0.2767123287671232
Q5VTB9	P20594	0.2067039106145251
Q5VTB9	P20618	0.0460526315789473
Q5VTB9	P20645	0.129979035639413
Q5VTB9	P20648	0.055045871559633
Q5VTB9	P20700	0.0460526315789473
Q5VTB9	P20701	0.0385135135135135
Q5VTB9	P20719	0.0886998784933171
Q5VTB9	P20749	0.3888888888888889
Q5VTB9	P20794	0.0886998784933171
Q5VTB9	P20807	0.2067039106145251
Q5VTB9	P20809	0.6545454545454545
Q5VTB9	P20810	0.2767123287671232
Q5VTB9	P20813	0.4021164021164021
Q5VTB9	P20823	0.5121951219512195
Q5VTB9	P20839	0.2767123287671232
Q5VTB9	P20849	0.0483333333333333
Q5VTB9	P20851	0.1231231231231231
Q5VTB9	P20936	0.129979035639413
Q5VTB9	P20941	0.3473684210526316
Q5VTB9	P20963	0.2067039106145251
Q5VTB9	P21108	0.0460526315789473
Q5VTB9	P21127	0.4021164021164021
Q5VTB9	P21145	0.129979035639413
Q5VTB9	P21246	0.129979035639413
Q5VTB9	P21266	0.1999999999999999
Q5VTB9	P21281	0.1092077087794432
Q5VTB9	P21283	0.0169154228855721
Q5VTB9	P21453	0.129979035639413
Q5VTB9	P21462	0.8092485549132948
Q5VTB9	P21554	0.0385135135135135
Q5VTB9	P21579	0.0111745126010461
Q5VTB9	P21580	0.129979035639413
Q5VTB9	P21583	0.1092077087794432
Q5VTB9	P21673	0.0342465753424657
Q5VTB9	P21709	0.2631578947368421
Q5VTB9	P21728	0.2767123287671232
Q5VTB9	P21730	0.58984375
Q5VTB9	P21731	0.3473684210526316
Q5VTB9	P21757	0.1092077087794432
Q5VTB9	P21796	0.0385135135135135
Q5VTB9	P21802	0.4021164021164021
Q5VTB9	P21810	0.2767123287671232
Q5VTB9	P21854	0.0460526315789473
Q5VTB9	P21860	0.562874251497006
Q5VTB9	P21912	0.129979035639413
Q5VTB9	P21917	0.4021164021164021
Q5VTB9	P21918	0.1231231231231231
Q5VTB9	P21926	0.129979035639413
Q5VTB9	P21941	0.129979035639413
Q5VTB9	P21953	0.0886998784933171
Q5VTB9	P21964	0.58984375
Q5VTB9	P21980	0.0239631336405529
Q5VTB9	P22001	0.129979035639413
Q5VTB9	P22004	0.5121951219512195
Q5VTB9	P22033	0.0385135135135135
Q5VTB9	P22059	0.0342465753424657
Q5VTB9	P22061	0.1231231231231231
Q5VTB9	P22087	0.0483333333333333
Q5VTB9	P22102	0.2767123287671232
Q5VTB9	P22234	0.129979035639413
Q5VTB9	P22301	0.7446808510638298
Q5VTB9	P22307	0.3473684210526316
Q5VTB9	P22309	0.1231231231231231
Q5VTB9	P22310	0.4021164021164021
Q5VTB9	P22314	0.0460526315789473
Q5VTB9	P22352	0.129979035639413
Q5VTB9	P22392	0.1999999999999999
Q5VTB9	P22413	0.2767123287671232
Q5VTB9	P22415	0.5121951219512195
Q5VTB9	P22455	0.2767123287671232
Q5VTB9	P22459	0.0460526315789473
Q5VTB9	P22460	0.0847457627118644
Q5VTB9	P22466	0.6545454545454545
Q5VTB9	P22570	0.4021164021164021
Q5VTB9	P22607	0.2767123287671232
Q5VTB9	P22612	0.2767123287671232
Q5VTB9	P22626	0.0342465753424657
Q5VTB9	P22670	0.5121951219512195
Q5VTB9	P22681	0.5121951219512195
Q5VTB9	P22692	0.3473684210526316
Q5VTB9	P22694	0.0886998784933171
Q5VTB9	P22695	0.5121951219512195
Q5VTB9	P22732	0.562874251497006
Q5VTB9	P22736	0.7446808510638298
Q5VTB9	P22748	0.1092077087794432
Q5VTB9	P22749	0.8092485549132948
Q5VTB9	P22830	0.2767123287671232
Q5VTB9	P22888	0.129979035639413
Q5VTB9	P23025	0.2983870967741935
Q5VTB9	P23142	0.0847457627118644
Q5VTB9	P23193	0.0886998784933171
Q5VTB9	P23219	0.129979035639413
Q5VTB9	P23229	0.0460526315789473
Q5VTB9	P23246	0.0460526315789473
Q5VTB9	P23258	0.2767123287671232
Q5VTB9	P23280	0.1231231231231231
Q5VTB9	P23284	0.0460526315789473
Q5VTB9	P23327	0.129979035639413
Q5VTB9	P23352	0.2983870967741935
Q5VTB9	P23378	0.1999999999999999
Q5VTB9	P23381	0.106951871657754
Q5VTB9	P23396	0.0847457627118644
Q5VTB9	P23409	0.8217054263565892
Q5VTB9	P23434	0.52
Q5VTB9	P23443	0.2067039106145251
Q5VTB9	P23458	0.0164634146341463
Q5VTB9	P23469	0.2767123287671232
Q5VTB9	P23470	0.0483333333333333
Q5VTB9	P23490	0.1092077087794432
Q5VTB9	P23497	0.2767123287671232
Q5VTB9	P23508	0.2983870967741935
Q5VTB9	P23511	0.4264705882352941
Q5VTB9	P23515	0.106951871657754
Q5VTB9	P23526	0.129979035639413
Q5VTB9	P23528	0.0169154228855721
Q5VTB9	P23560	0.1231231231231231
Q5VTB9	P23588	0.0385135135135135
Q5VTB9	P23610	0.2067039106145251
Q5VTB9	P23634	0.055045871559633
Q5VTB9	P23677	0.58984375
Q5VTB9	P23759	0.2767123287671232
Q5VTB9	P23760	0.2067039106145251
Q5VTB9	P23763	0.0483333333333333
Q5VTB9	P23769	0.129979035639413
Q5VTB9	P23771	0.0385135135135135
Q5VTB9	P23786	0.1092077087794432
Q5VTB9	P23921	0.129979035639413
Q5VTB9	P23945	0.2767123287671232
Q5VTB9	P24001	0.2983870967741935
Q5VTB9	P24046	0.0483333333333333
Q5VTB9	P24071	0.8181818181818182
Q5VTB9	P24158	0.58984375
Q5VTB9	P24278	0.2767123287671232
Q5VTB9	P24347	0.4021164021164021
Q5VTB9	P24385	0.58984375
Q5VTB9	P24386	0.0886998784933171
Q5VTB9	P24390	0.1092077087794432
Q5VTB9	P24394	0.2767123287671232
Q5VTB9	P24468	0.5121951219512195
Q5VTB9	P24522	0.3473684210526316
Q5VTB9	P24530	0.5121951219512195
Q5VTB9	P24534	0.1092077087794432
Q5VTB9	P24539	0.2767123287671232
Q5VTB9	P24588	0.2983870967741935
Q5VTB9	P24592	0.2983870967741935
Q5VTB9	P24593	0.5121951219512195
Q5VTB9	P24666	0.0886998784933171
Q5VTB9	P24723	0.106951871657754
Q5VTB9	P24752	0.3473684210526316
Q5VTB9	P24863	0.0149942329873125
Q5VTB9	P24864	0.8780487804878049
Q5VTB9	P24941	0.0847457627118644
Q5VTB9	P25021	0.3473684210526316
Q5VTB9	P25024	0.6863905325443787
Q5VTB9	P25025	0.52
Q5VTB9	P25063	0.3571428571428571
Q5VTB9	P25067	0.1092077087794432
Q5VTB9	P25090	0.7446808510638298
Q5VTB9	P25092	0.2067039106145251
Q5VTB9	P25098	0.58984375
Q5VTB9	P25100	0.0385135135135135
Q5VTB9	P25101	0.2067039106145251
Q5VTB9	P25105	0.129979035639413
Q5VTB9	P25106	0.58984375
Q5VTB9	P25116	0.3473684210526316
Q5VTB9	P25189	0.1231231231231231
Q5VTB9	P25205	0.1092077087794432
Q5VTB9	P25208	0.5121951219512195
Q5VTB9	P25440	0.4
Q5VTB9	P25445	0.0886998784933171
Q5VTB9	P25490	0.0460526315789473
Q5VTB9	P25685	0.0164634146341463
Q5VTB9	P25686	0.5121951219512195
Q5VTB9	P25705	0.0460526315789473
Q5VTB9	P25786	0.0385135135135135
Q5VTB9	P25787	0.1231231231231231
Q5VTB9	P25788	0.0460526315789473
Q5VTB9	P25789	0.0239631336405529
Q5VTB9	P25791	0.2983870967741935
Q5VTB9	P25800	0.2067039106145251
Q5VTB9	P25929	0.3473684210526316
Q5VTB9	P25942	0.0886998784933171
Q5VTB9	P25963	0.129979035639413
Q5VTB9	P26006	0.2067039106145251
Q5VTB9	P26010	0.1999999999999999
Q5VTB9	P26022	0.3473684210526316
Q5VTB9	P26038	0.2983870967741935
Q5VTB9	P26045	0.562874251497006
Q5VTB9	P26196	0.0483333333333333
Q5VTB9	P26367	0.1092077087794432
Q5VTB9	P26368	0.129979035639413
Q5VTB9	P26371	0.562874251497006
Q5VTB9	P26373	0.0886998784933171
Q5VTB9	P26374	0.0483333333333333
Q5VTB9	P26378	0.0385135135135135
Q5VTB9	P26436	0.2767123287671232
Q5VTB9	P26440	0.2767123287671232
Q5VTB9	P26441	0.2067039106145251
Q5VTB9	P26583	0.4264705882352941
Q5VTB9	P26599	0.0385135135135135
Q5VTB9	P26639	0.129979035639413
Q5VTB9	P26640	0.1231231231231231
Q5VTB9	P26641	0.0342465753424657
Q5VTB9	P26651	0.106951871657754
Q5VTB9	P26715	0.5121951219512195
Q5VTB9	P26842	0.562874251497006
Q5VTB9	P26927	0.7446808510638298
Q5VTB9	P26951	0.2983870967741935
Q5VTB9	P26992	0.1231231231231231
Q5VTB9	P27037	0.0886998784933171
Q5VTB9	P27105	0.0886998784933171
Q5VTB9	P27216	0.106951871657754
Q5VTB9	P27348	0.1092077087794432
Q5VTB9	P27361	0.0483333333333333
Q5VTB9	P27448	0.4
Q5VTB9	P27449	0.2767123287671232
Q5VTB9	P27487	0.2767123287671232
Q5VTB9	P27540	0.1231231231231231
Q5VTB9	P27544	0.7272727272727273
Q5VTB9	P27635	0.0385135135135135
Q5VTB9	P27658	0.1092077087794432
Q5VTB9	P27694	0.129979035639413
Q5VTB9	P27695	0.58984375
Q5VTB9	P27707	0.0460526315789473
Q5VTB9	P27797	0.1999999999999999
Q5VTB9	P27815	0.2983870967741935
Q5VTB9	P27816	0.055045871559633
Q5VTB9	P27824	0.0342465753424657
Q5VTB9	P27986	0.2983870967741935
Q5VTB9	P27987	0.2067039106145251
Q5VTB9	P28062	0.0886998784933171
Q5VTB9	P28065	0.2067039106145251
Q5VTB9	P28066	0.0483333333333333
Q5VTB9	P28068	0.4021164021164021
Q5VTB9	P28069	0.5121951219512195
Q5VTB9	P28070	0.0886998784933171
Q5VTB9	P28072	0.2067039106145251
Q5VTB9	P28074	0.1092077087794432
Q5VTB9	P28222	0.106951871657754
Q5VTB9	P28223	0.0460526315789473
Q5VTB9	P28288	0.0483333333333333
Q5VTB9	P28290	0.562874251497006
Q5VTB9	P28300	0.1092077087794432
Q5VTB9	P28324	0.2767123287671232
Q5VTB9	P28328	0.0385135135135135
Q5VTB9	P28329	0.2067039106145251
Q5VTB9	P28331	0.1231231231231231
Q5VTB9	P28340	0.1092077087794432
Q5VTB9	P28347	0.0460526315789473
Q5VTB9	P28356	0.3571428571428571
Q5VTB9	P28360	0.3473684210526316
Q5VTB9	P28370	0.106951871657754
Q5VTB9	P28472	0.2067039106145251
Q5VTB9	P28482	0.0460526315789473
Q5VTB9	P28562	0.2067039106145251
Q5VTB9	P28676	0.1092077087794432
Q5VTB9	P28698	0.2067039106145251
Q5VTB9	P28702	0.58984375
Q5VTB9	P28715	0.2767123287671232
Q5VTB9	P28749	0.3571428571428571
Q5VTB9	P28799	0.562874251497006
Q5VTB9	P28827	0.2983870967741935
Q5VTB9	P28838	0.2983870967741935
Q5VTB9	P28907	0.0385135135135135
Q5VTB9	P28908	0.2983870967741935
Q5VTB9	P29033	0.2067039106145251
Q5VTB9	P29074	0.4021164021164021
Q5VTB9	P29083	0.0460526315789473
Q5VTB9	P29084	0.1231231231231231
Q5VTB9	P29122	0.0460526315789473
Q5VTB9	P29218	0.0886998784933171
Q5VTB9	P29274	0.1231231231231231
Q5VTB9	P29279	0.0460526315789473
Q5VTB9	P29317	0.5121951219512195
Q5VTB9	P29323	0.0886998784933171
Q5VTB9	P29350	0.4021164021164021
Q5VTB9	P29353	0.562874251497006
Q5VTB9	P29371	0.129979035639413
Q5VTB9	P29372	0.8092485549132948
Q5VTB9	P29374	0.2067039106145251
Q5VTB9	P29376	0.2067039106145251
Q5VTB9	P29401	0.2067039106145251
Q5VTB9	P29466	0.106951871657754
Q5VTB9	P29474	0.3473684210526316
Q5VTB9	P29475	0.58984375
Q5VTB9	P29508	0.3571428571428571
Q5VTB9	P29536	0.2767123287671232
Q5VTB9	P29558	0.0483333333333333
Q5VTB9	P29590	0.5413989183929154
Q5VTB9	P29597	0.2767123287671232
Q5VTB9	P29692	0.0169154228855721
Q5VTB9	P29728	0.0342465753424657
Q5VTB9	P29965	0.3473684210526316
Q5VTB9	P29966	0.2767123287671232
Q5VTB9	P29972	0.4021164021164021
Q5VTB9	P29973	0.2067039106145251
Q5VTB9	P29992	0.0483333333333333
Q5VTB9	P30040	0.4021164021164021
Q5VTB9	P30041	0.2767123287671232
Q5VTB9	P30044	0.3473684210526316
Q5VTB9	P30048	0.129979035639413
Q5VTB9	P30049	0.0460526315789473
Q5VTB9	P30050	0.0169154228855721
Q5VTB9	P30084	0.1092077087794432
Q5VTB9	P30085	0.1231231231231231
Q5VTB9	P30101	0.2767123287671232
Q5VTB9	P30153	0.2767123287671232
Q5VTB9	P30154	0.0460526315789473
Q5VTB9	P30260	0.0342465753424657
Q5VTB9	P30279	0.3473684210526316
Q5VTB9	P30281	0.6545454545454545
Q5VTB9	P30291	0.7272727272727273
Q5VTB9	P30304	0.5121951219512195
Q5VTB9	P30305	0.58984375
Q5VTB9	P30307	0.562874251497006
Q5VTB9	P30405	0.2983870967741935
Q5VTB9	P30411	0.2767123287671232
Q5VTB9	P30414	0.2983870967741935
Q5VTB9	P30419	0.0342465753424657
Q5VTB9	P30511	0.4021164021164021
Q5VTB9	P30518	0.3473684210526316
Q5VTB9	P30519	0.129979035639413
Q5VTB9	P30520	0.0342465753424657
Q5VTB9	P30530	0.0239631336405529
Q5VTB9	P30531	0.0483333333333333
Q5VTB9	P30532	0.0164634146341463
Q5VTB9	P30533	0.562874251497006
Q5VTB9	P30556	0.1231231231231231
Q5VTB9	P30559	0.4021164021164021
Q5VTB9	P30566	0.4021164021164021
Q5VTB9	P30622	0.2067039106145251
Q5VTB9	P30626	0.0483333333333333
Q5VTB9	P30679	0.0169154228855721
Q5VTB9	P30793	0.6863905325443787
Q5VTB9	P30837	0.0460526315789473
Q5VTB9	P30872	0.5121951219512195
Q5VTB9	P30874	0.1231231231231231
Q5VTB9	P30876	0.1092077087794432
Q5VTB9	P30988	0.4021164021164021
Q5VTB9	P30989	0.5121951219512195
Q5VTB9	P31040	0.0886998784933171
Q5VTB9	P31146	0.2767123287671232
Q5VTB9	P31150	0.1231231231231231
Q5VTB9	P31153	0.106951871657754
Q5VTB9	P31213	0.2067039106145251
Q5VTB9	P31249	0.562874251497006
Q5VTB9	P31260	0.5121951219512195
Q5VTB9	P31268	0.3473684210526316
Q5VTB9	P31269	0.2767123287671232
Q5VTB9	P31270	0.4021164021164021
Q5VTB9	P31271	0.2067039106145251
Q5VTB9	P31273	0.2767123287671232
Q5VTB9	P31274	0.5121951219512195
Q5VTB9	P31276	0.2983870967741935
Q5VTB9	P31314	0.4264705882352941
Q5VTB9	P31321	0.2983870967741935
Q5VTB9	P31323	0.1231231231231231
Q5VTB9	P31350	0.3473684210526316
Q5VTB9	P31371	0.129979035639413
Q5VTB9	P31391	0.2767123287671232
Q5VTB9	P31415	0.5121951219512195
Q5VTB9	P31431	0.0886998784933171
Q5VTB9	P31483	0.0111745126010461
Q5VTB9	P31641	0.0169154228855721
Q5VTB9	P31645	0.5121951219512195
Q5VTB9	P31689	0.0342465753424657
Q5VTB9	P31749	0.3571428571428571
Q5VTB9	P31751	0.562874251497006
Q5VTB9	P31930	0.1092077087794432
Q5VTB9	P31937	0.2983870967741935
Q5VTB9	P31939	0.2983870967741935
Q5VTB9	P31942	0.2067039106145251
Q5VTB9	P31943	0.1092077087794432
Q5VTB9	P31946	0.0460526315789473
Q5VTB9	P31947	0.129979035639413
Q5VTB9	P31948	0.0239631336405529
Q5VTB9	P31994	0.5121951219512195
Q5VTB9	P31995	0.3888888888888889
Q5VTB9	P32004	0.0385135135135135
Q5VTB9	P32119	0.1092077087794432
Q5VTB9	P32121	0.4264705882352941
Q5VTB9	P32241	0.562874251497006
Q5VTB9	P32242	0.0385135135135135
Q5VTB9	P32243	0.1092077087794432
Q5VTB9	P32245	0.129979035639413
Q5VTB9	P32246	0.5121951219512195
Q5VTB9	P32248	0.4021164021164021
Q5VTB9	P32297	0.2983870967741935
Q5VTB9	P32302	0.8092485549132948
Q5VTB9	P32321	0.4021164021164021
Q5VTB9	P32322	0.2067039106145251
Q5VTB9	P32455	0.0886998784933171
Q5VTB9	P32456	0.0483333333333333
Q5VTB9	P32519	0.3571428571428571
Q5VTB9	P32745	0.0460526315789473
Q5VTB9	P32780	0.1092077087794432
Q5VTB9	P32856	0.0483333333333333
Q5VTB9	P32926	0.0886998784933171
Q5VTB9	P32927	0.2983870967741935
Q5VTB9	P32929	0.1231231231231231
Q5VTB9	P32942	0.58984375
Q5VTB9	P32969	0.0111745126010461
Q5VTB9	P32970	0.562874251497006
Q5VTB9	P32971	0.1231231231231231
Q5VTB9	P33032	0.2067039106145251
Q5VTB9	P33076	0.5121951219512195
Q5VTB9	P33151	0.4021164021164021
Q5VTB9	P33176	0.5121951219512195
Q5VTB9	P33240	0.3478260869565217
Q5VTB9	P33260	0.5121951219512195
Q5VTB9	P33261	0.055045871559633
Q5VTB9	P33402	0.2067039106145251
Q5VTB9	P33681	0.0886998784933171
Q5VTB9	P33897	0.2983870967741935
Q5VTB9	P33908	0.055045871559633
Q5VTB9	P33947	0.2767123287671232
Q5VTB9	P33981	0.129979035639413
Q5VTB9	P33991	0.0385135135135135
Q5VTB9	P33992	0.0164634146341463
Q5VTB9	P33993	0.2983870967741935
Q5VTB9	P34096	0.6545454545454545
Q5VTB9	P34130	0.2767123287671232
Q5VTB9	P34741	0.3473684210526316
Q5VTB9	P34810	0.2983870967741935
Q5VTB9	P34896	0.2983870967741935
Q5VTB9	P34897	0.2983870967741935
Q5VTB9	P34913	0.4021164021164021
Q5VTB9	P34925	0.0385135135135135
Q5VTB9	P34931	0.0385135135135135
Q5VTB9	P34932	0.0239631336405529
Q5VTB9	P34947	0.129979035639413
Q5VTB9	P34969	0.129979035639413
Q5VTB9	P34981	0.3473684210526316
Q5VTB9	P34982	0.58984375
Q5VTB9	P34995	0.2767123287671232
Q5VTB9	P34998	0.6545454545454545
Q5VTB9	P35052	0.562874251497006
Q5VTB9	P35070	0.2767123287671232
Q5VTB9	P35125	0.129979035639413
Q5VTB9	P35212	0.5121951219512195
Q5VTB9	P35219	0.2767123287671232
Q5VTB9	P35221	0.0483333333333333
Q5VTB9	P35222	0.0460526315789473
Q5VTB9	P35225	0.8092485549132948
Q5VTB9	P35226	0.6863905325443787
Q5VTB9	P35227	0.52
Q5VTB9	P35228	0.5121951219512195
Q5VTB9	P35232	0.1999999999999999
Q5VTB9	P35236	0.2767123287671232
Q5VTB9	P35237	0.1092077087794432
Q5VTB9	P35240	0.562874251497006
Q5VTB9	P35241	0.2983870967741935
Q5VTB9	P35247	0.0342465753424657
Q5VTB9	P35249	0.106951871657754
Q5VTB9	P35250	0.5121951219512195
Q5VTB9	P35251	0.1231231231231231
Q5VTB9	P35269	0.0164634146341463
Q5VTB9	P35321	0.3478260869565217
Q5VTB9	P35326	0.5121951219512195
Q5VTB9	P35346	0.6863905325443787
Q5VTB9	P35354	0.2767123287671232
Q5VTB9	P35368	0.0886998784933171
Q5VTB9	P35372	0.0465116279069767
Q5VTB9	P35398	0.2767123287671232
Q5VTB9	P35408	0.1092077087794432
Q5VTB9	P35414	0.2067039106145251
Q5VTB9	P35442	0.1231231231231231
Q5VTB9	P35443	0.0385135135135135
Q5VTB9	P35452	0.5121951219512195
Q5VTB9	P35453	0.4021164021164021
Q5VTB9	P35462	0.0460526315789473
Q5VTB9	P35475	0.562874251497006
Q5VTB9	P35503	0.3473684210526316
Q5VTB9	P35504	0.3473684210526316
Q5VTB9	P35520	0.5121951219512195
Q5VTB9	P35523	0.1231231231231231
Q5VTB9	P35527	0.2067039106145251
Q5VTB9	P35548	0.58984375
Q5VTB9	P35557	0.129979035639413
Q5VTB9	P35558	0.0886998784933171
Q5VTB9	P35568	0.562874251497006
Q5VTB9	P35606	0.2767123287671232
Q5VTB9	P35609	0.1092077087794432
Q5VTB9	P35610	0.1092077087794432
Q5VTB9	P35611	0.58984375
Q5VTB9	P35612	0.4021164021164021
Q5VTB9	P35613	0.129979035639413
Q5VTB9	P35625	0.0886998784933171
Q5VTB9	P35626	0.52
Q5VTB9	P35637	0.3473684210526316
Q5VTB9	P35638	0.129979035639413
Q5VTB9	P35659	0.4021164021164021
Q5VTB9	P35670	0.2067039106145251
Q5VTB9	P35680	0.4021164021164021
Q5VTB9	P35711	0.4021164021164021
Q5VTB9	P35712	0.562874251497006
Q5VTB9	P35713	0.562874251497006
Q5VTB9	P35716	0.4021164021164021
Q5VTB9	P35789	0.1231231231231231
Q5VTB9	P35790	0.0483333333333333
Q5VTB9	P35813	0.1999999999999999
Q5VTB9	P35858	0.1092077087794432
Q5VTB9	P35869	0.3571428571428571
Q5VTB9	P35900	0.0886998784933171
Q5VTB9	P35908	0.2767123287671232
Q5VTB9	P35913	0.2067039106145251
Q5VTB9	P35914	0.2767123287671232
Q5VTB9	P35916	0.2767123287671232
Q5VTB9	P35968	0.2983870967741935
Q5VTB9	P35998	0.0111745126010461
Q5VTB9	P36021	0.0342465753424657
Q5VTB9	P36268	0.2767123287671232
Q5VTB9	P36382	0.2983870967741935
Q5VTB9	P36383	0.2067039106145251
Q5VTB9	P36402	0.6545454545454545
Q5VTB9	P36404	0.0385135135135135
Q5VTB9	P36405	0.0483333333333333
Q5VTB9	P36406	0.0483333333333333
Q5VTB9	P36507	0.0460526315789473
Q5VTB9	P36508	0.0886998784933171
Q5VTB9	P36542	0.3473684210526316
Q5VTB9	P36543	0.0111745126010461
Q5VTB9	P36544	0.1231231231231231
Q5VTB9	P36551	0.1092077087794432
Q5VTB9	P36575	0.129979035639413
Q5VTB9	P36578	0.106951871657754
Q5VTB9	P36776	0.0385135135135135
Q5VTB9	P36871	0.4285714285714285
Q5VTB9	P36873	0.009090909090909
Q5VTB9	P36888	0.562874251497006
Q5VTB9	P36894	0.2983870967741935
Q5VTB9	P36896	0.2067039106145251
Q5VTB9	P36897	0.5121951219512195
Q5VTB9	P36941	0.0385135135135135
Q5VTB9	P36952	0.2067039106145251
Q5VTB9	P36956	0.4021164021164021
Q5VTB9	P36957	0.1231231231231231
Q5VTB9	P36969	0.2983870967741935
Q5VTB9	P37023	0.0886998784933171
Q5VTB9	P37088	0.0460526315789473
Q5VTB9	P37108	0.0239631336405529
Q5VTB9	P37173	0.4266548584962461
Q5VTB9	P37198	0.7446808510638298
Q5VTB9	P37231	0.5121951219512195
Q5VTB9	P37235	0.0483333333333333
Q5VTB9	P37268	0.0886998784933171
Q5VTB9	P37275	0.562874251497006
Q5VTB9	P37287	0.0385135135135135
Q5VTB9	P37288	0.2983870967741935
Q5VTB9	P37802	0.0164634146341463
Q5VTB9	P37837	0.2983870967741935
Q5VTB9	P38117	0.1092077087794432
Q5VTB9	P38159	0.0886998784933171
Q5VTB9	P38405	0.0239631336405529
Q5VTB9	P38432	0.0460526315789473
Q5VTB9	P38435	0.5121951219512195
Q5VTB9	P38484	0.8092485549132948
Q5VTB9	P38606	0.1231231231231231
Q5VTB9	P38646	0.0483333333333333
Q5VTB9	P38919	0.0342465753424657
Q5VTB9	P38935	0.0483333333333333
Q5VTB9	P38936	0.7446808510638298
Q5VTB9	P39023	0.0483333333333333
Q5VTB9	P39059	0.0460526315789473
Q5VTB9	P39086	0.129979035639413
Q5VTB9	P39210	0.2983870967741935
Q5VTB9	P39656	0.0886998784933171
Q5VTB9	P39687	0.0483333333333333
Q5VTB9	P39748	0.129979035639413
Q5VTB9	P39877	0.4021164021164021
Q5VTB9	P39905	0.1092077087794432
Q5VTB9	P40123	0.0886998784933171
Q5VTB9	P40126	0.106951871657754
Q5VTB9	P40145	0.5121951219512195
Q5VTB9	P40189	0.5121951219512195
Q5VTB9	P40197	0.055045871559633
Q5VTB9	P40198	0.2983870967741935
Q5VTB9	P40222	0.1092077087794432
Q5VTB9	P40225	0.5121951219512195
Q5VTB9	P40227	0.1231231231231231
Q5VTB9	P40238	0.58984375
Q5VTB9	P40259	0.562874251497006
Q5VTB9	P40305	0.58984375
Q5VTB9	P40306	0.129979035639413
Q5VTB9	P40337	0.1092077087794432
Q5VTB9	P40424	0.58984375
Q5VTB9	P40425	0.5121951219512195
Q5VTB9	P40426	0.4264705882352941
Q5VTB9	P40429	0.106951871657754
Q5VTB9	P40616	0.0886998784933171
Q5VTB9	P40617	0.0342465753424657
Q5VTB9	P40692	0.0483333333333333
Q5VTB9	P40763	0.1092077087794432
Q5VTB9	P40818	0.0385135135135135
Q5VTB9	P40855	0.0111745126010461
Q5VTB9	P40925	0.2767123287671232
Q5VTB9	P40926	0.2767123287671232
Q5VTB9	P40937	0.0886998784933171
Q5VTB9	P40938	0.0465116279069767
Q5VTB9	P40939	0.2767123287671232
Q5VTB9	P41002	0.055045871559633
Q5VTB9	P41091	0.0342465753424657
Q5VTB9	P41134	0.8780487804878049
Q5VTB9	P41143	0.4264705882352941
Q5VTB9	P41145	0.1092077087794432
Q5VTB9	P41146	0.562874251497006
Q5VTB9	P41161	0.58984375
Q5VTB9	P41162	0.562874251497006
Q5VTB9	P41180	0.4021164021164021
Q5VTB9	P41181	0.5121951219512195
Q5VTB9	P41182	0.562874251497006
Q5VTB9	P41208	0.0385135135135135
Q5VTB9	P41212	0.3571428571428571
Q5VTB9	P41217	0.3473684210526316
Q5VTB9	P41218	0.1092077087794432
Q5VTB9	P41219	0.3888888888888889
Q5VTB9	P41220	0.129979035639413
Q5VTB9	P41222	0.7446808510638298
Q5VTB9	P41223	0.1231231231231231
Q5VTB9	P41225	0.5121951219512195
Q5VTB9	P41227	0.3473684210526316
Q5VTB9	P41231	0.562874251497006
Q5VTB9	P41235	0.6545454545454545
Q5VTB9	P41236	0.2767123287671232
Q5VTB9	P41238	0.129979035639413
Q5VTB9	P41240	0.0385135135135135
Q5VTB9	P41250	0.2767123287671232
Q5VTB9	P41252	0.0886998784933171
Q5VTB9	P41271	0.4021164021164021
Q5VTB9	P41279	0.3473684210526316
Q5VTB9	P41440	0.0239631336405529
Q5VTB9	P41586	0.58984375
Q5VTB9	P41587	0.58984375
Q5VTB9	P41594	0.3473684210526316
Q5VTB9	P41595	0.5121951219512195
Q5VTB9	P41597	0.4264705882352941
Q5VTB9	P41743	0.5121951219512195
Q5VTB9	P41968	0.1092077087794432
Q5VTB9	P41970	0.1092077087794432
Q5VTB9	P42025	0.0385135135135135
Q5VTB9	P42081	0.2767123287671232
Q5VTB9	P42126	0.6863905325443787
Q5VTB9	P42167	0.0385135135135135
Q5VTB9	P42224	0.0886998784933171
Q5VTB9	P42226	0.7446808510638298
Q5VTB9	P42229	0.129979035639413
Q5VTB9	P42261	0.106951871657754
Q5VTB9	P42262	0.129979035639413
Q5VTB9	P42285	0.0239631336405529
Q5VTB9	P42330	0.3473684210526316
Q5VTB9	P42331	0.129979035639413
Q5VTB9	P42336	0.0886998784933171
Q5VTB9	P42338	0.5121951219512195
Q5VTB9	P42566	0.3473684210526316
Q5VTB9	P42568	0.2767123287671232
Q5VTB9	P42574	0.2067039106145251
Q5VTB9	P42575	0.2067039106145251
Q5VTB9	P42658	0.2983870967741935
Q5VTB9	P42679	0.58984375
Q5VTB9	P42680	0.0385135135135135
Q5VTB9	P42684	0.129979035639413
Q5VTB9	P42695	0.1999999999999999
Q5VTB9	P42702	0.2767123287671232
Q5VTB9	P42704	0.2983870967741935
Q5VTB9	P42765	0.2067039106145251
Q5VTB9	P42766	0.0847457627118644
Q5VTB9	P42768	0.2767123287671232
Q5VTB9	P42773	0.0385135135135135
Q5VTB9	P42785	0.2067039106145251
Q5VTB9	P42830	0.7272727272727273
Q5VTB9	P42892	0.0886998784933171
Q5VTB9	P43003	0.1092077087794432
Q5VTB9	P43004	0.2983870967741935
Q5VTB9	P43005	0.2067039106145251
Q5VTB9	P43007	0.106951871657754
Q5VTB9	P43034	0.0385135135135135
Q5VTB9	P43088	0.1231231231231231
Q5VTB9	P43115	0.58984375
Q5VTB9	P43119	0.2767123287671232
Q5VTB9	P43121	0.0460526315789473
Q5VTB9	P43146	0.2983870967741935
Q5VTB9	P43220	0.3473684210526316
Q5VTB9	P43234	0.562874251497006
Q5VTB9	P43243	0.2767123287671232
Q5VTB9	P43246	0.0483333333333333
Q5VTB9	P43250	0.0886998784933171
Q5VTB9	P43268	0.7446808510638298
Q5VTB9	P43307	0.129979035639413
Q5VTB9	P43320	0.129979035639413
Q5VTB9	P43351	0.58984375
Q5VTB9	P43354	0.6545454545454545
Q5VTB9	P43355	0.1231231231231231
Q5VTB9	P43356	0.0483333333333333
Q5VTB9	P43357	0.2767123287671232
Q5VTB9	P43358	0.0460526315789473
Q5VTB9	P43360	0.106951871657754
Q5VTB9	P43361	0.129979035639413
Q5VTB9	P43364	0.2067039106145251
Q5VTB9	P43365	0.0385135135135135
Q5VTB9	P43378	0.0460526315789473
Q5VTB9	P43403	0.2983870967741935
Q5VTB9	P43405	0.129979035639413
Q5VTB9	P43487	0.0385135135135135
Q5VTB9	P43489	0.106951871657754
Q5VTB9	P43490	0.5121951219512195
Q5VTB9	P43626	0.562874251497006
Q5VTB9	P43628	0.562874251497006
Q5VTB9	P43631	0.562874251497006
Q5VTB9	P43681	0.2983870967741935
Q5VTB9	P43686	0.2067039106145251
Q5VTB9	P43694	0.2767123287671232
Q5VTB9	P43699	0.2767123287671232
Q5VTB9	P45379	0.3478260869565217
Q5VTB9	P45844	0.3571428571428571
Q5VTB9	P45877	0.0483333333333333
Q5VTB9	P45880	0.0886998784933171
Q5VTB9	P45973	0.0886998784933171
Q5VTB9	P45974	0.0460526315789473
Q5VTB9	P45983	0.3473684210526316
Q5VTB9	P45984	0.4264705882352941
Q5VTB9	P45985	0.6545454545454545
Q5VTB9	P46060	0.0385135135135135
Q5VTB9	P46063	0.0385135135135135
Q5VTB9	P46087	0.4021164021164021
Q5VTB9	P46089	0.2767123287671232
Q5VTB9	P46091	0.8125
Q5VTB9	P46094	0.8217054263565892
Q5VTB9	P46108	0.0342465753424657
Q5VTB9	P46109	0.0886998784933171
Q5VTB9	P46199	0.2767123287671232
Q5VTB9	P46379	0.0164634146341463
Q5VTB9	P46459	0.0111745126010461
Q5VTB9	P46527	0.6863905325443787
Q5VTB9	P46695	0.562874251497006
Q5VTB9	P46734	0.52
Q5VTB9	P46736	0.3473684210526316
Q5VTB9	P46777	0.0164634146341463
Q5VTB9	P46778	0.2767123287671232
Q5VTB9	P46781	0.0483333333333333
Q5VTB9	P46782	0.106951871657754
Q5VTB9	P46783	0.129979035639413
Q5VTB9	P46926	0.2767123287671232
Q5VTB9	P46934	0.6545454545454545
Q5VTB9	P46937	0.1999999999999999
Q5VTB9	P46976	0.2067039106145251
Q5VTB9	P46977	0.009090909090909
Q5VTB9	P47211	0.562874251497006
Q5VTB9	P47710	0.3473684210526316
Q5VTB9	P47712	0.1092077087794432
Q5VTB9	P47736	0.0385135135135135
Q5VTB9	P47755	0.2767123287671232
Q5VTB9	P47756	0.0886998784933171
Q5VTB9	P47804	0.5121951219512195
Q5VTB9	P47870	0.2767123287671232
Q5VTB9	P47871	0.562874251497006
Q5VTB9	P47872	0.562874251497006
Q5VTB9	P47897	0.1231231231231231
Q5VTB9	P47900	0.6863905325443787
Q5VTB9	P47901	0.2767123287671232
Q5VTB9	P47902	0.129979035639413
Q5VTB9	P47914	0.2067039106145251
Q5VTB9	P47928	0.7446808510638298
Q5VTB9	P47974	0.0460526315789473
Q5VTB9	P47985	0.1231231231231231
Q5VTB9	P48023	0.0239631336405529
Q5VTB9	P48029	0.0483333333333333
Q5VTB9	P48039	0.1231231231231231
Q5VTB9	P48047	0.129979035639413
Q5VTB9	P48048	0.0886998784933171
Q5VTB9	P48050	0.5121951219512195
Q5VTB9	P48051	0.129979035639413
Q5VTB9	P48058	0.3478260869565217
Q5VTB9	P48059	0.2983870967741935
Q5VTB9	P48061	0.1999999999999999
Q5VTB9	P48065	0.106951871657754
Q5VTB9	P48066	0.0460526315789473
Q5VTB9	P48067	0.0886998784933171
Q5VTB9	P48146	0.6863905325443787
Q5VTB9	P48200	0.58984375
Q5VTB9	P48307	0.0847457627118644
Q5VTB9	P48357	0.4021164021164021
Q5VTB9	P48382	0.129979035639413
Q5VTB9	P48431	0.4021164021164021
Q5VTB9	P48436	0.5121951219512195
Q5VTB9	P48443	0.3473684210526316
Q5VTB9	P48444	0.3473684210526316
Q5VTB9	P48546	0.5121951219512195
Q5VTB9	P48551	0.129979035639413
Q5VTB9	P48552	0.5121951219512195
Q5VTB9	P48553	0.1999999999999999
Q5VTB9	P48556	0.0385135135135135
Q5VTB9	P48594	0.3473684210526316
Q5VTB9	P48637	0.1231231231231231
Q5VTB9	P48643	0.0149942329873125
Q5VTB9	P48645	0.6545454545454545
Q5VTB9	P48668	0.129979035639413
Q5VTB9	P48723	0.0342465753424657
Q5VTB9	P48729	0.0385135135135135
Q5VTB9	P48730	0.0169154228855721
Q5VTB9	P48735	0.055045871559633
Q5VTB9	P48736	0.562874251497006
Q5VTB9	P48739	0.0886998784933171
Q5VTB9	P48740	0.0385135135135135
Q5VTB9	P48742	0.8092485549132948
Q5VTB9	P48745	0.0886998784933171
Q5VTB9	P48751	0.0385135135135135
Q5VTB9	P48764	0.2767123287671232
Q5VTB9	P48775	0.0342465753424657
Q5VTB9	P48788	0.1999999999999999
Q5VTB9	P48960	0.129979035639413
Q5VTB9	P48995	0.1092077087794432
Q5VTB9	P49005	0.1092077087794432
Q5VTB9	P49006	0.3473684210526316
Q5VTB9	P49023	0.3571428571428571
Q5VTB9	P49069	0.129979035639413
Q5VTB9	P49116	0.3888888888888889
Q5VTB9	P49137	0.5121951219512195
Q5VTB9	P49189	0.2067039106145251
Q5VTB9	P49190	0.2067039106145251
Q5VTB9	P49247	0.0460526315789473
Q5VTB9	P49257	0.1092077087794432
Q5VTB9	P49279	0.0342465753424657
Q5VTB9	P49281	0.2767123287671232
Q5VTB9	P49286	0.58984375
Q5VTB9	P49321	0.0460526315789473
Q5VTB9	P49336	0.0886998784933171
Q5VTB9	P49354	0.0342465753424657
Q5VTB9	P49356	0.0342465753424657
Q5VTB9	P49366	0.129979035639413
Q5VTB9	P49368	0.0385135135135135
Q5VTB9	P49407	0.1231231231231231
Q5VTB9	P49418	0.0847457627118644
Q5VTB9	P49419	0.1999999999999999
Q5VTB9	P49427	0.1231231231231231
Q5VTB9	P49447	0.055045871559633
Q5VTB9	P49450	0.0460526315789473
Q5VTB9	P49459	0.0164634146341463
Q5VTB9	P49585	0.129979035639413
Q5VTB9	P49588	0.0886998784933171
Q5VTB9	P49589	0.0886998784933171
Q5VTB9	P49590	0.2767123287671232
Q5VTB9	P49591	0.0385135135135135
Q5VTB9	P49593	0.2067039106145251
Q5VTB9	P49638	0.2983870967741935
Q5VTB9	P49639	0.3473684210526316
Q5VTB9	P49640	0.4021164021164021
Q5VTB9	P49642	0.2767123287671232
Q5VTB9	P49643	0.0342465753424657
Q5VTB9	P49674	0.0385135135135135
Q5VTB9	P49675	0.7446808510638298
Q5VTB9	P49683	0.0385135135135135
Q5VTB9	P49703	0.0483333333333333
Q5VTB9	P49711	0.0886998784933171
Q5VTB9	P49715	0.129979035639413
Q5VTB9	P49716	0.5121951219512195
Q5VTB9	P49720	0.0483333333333333
Q5VTB9	P49721	0.0460526315789473
Q5VTB9	P49736	0.1092077087794432
Q5VTB9	P49747	0.0149942329873125
Q5VTB9	P49748	0.0886998784933171
Q5VTB9	P49754	0.2767123287671232
Q5VTB9	P49755	0.129979035639413
Q5VTB9	P49756	0.0460526315789473
Q5VTB9	P49757	0.562874251497006
Q5VTB9	P49758	0.5121951219512195
Q5VTB9	P49760	0.0385135135135135
Q5VTB9	P49761	0.0460526315789473
Q5VTB9	P49763	0.58984375
Q5VTB9	P49765	0.58984375
Q5VTB9	P49767	0.1092077087794432
Q5VTB9	P49768	0.2767123287671232
Q5VTB9	P49770	0.2767123287671232
Q5VTB9	P49788	0.6863905325443787
Q5VTB9	P49790	0.1092077087794432
Q5VTB9	P49795	0.3571428571428571
Q5VTB9	P49796	0.2767123287671232
Q5VTB9	P49798	0.3473684210526316
Q5VTB9	P49802	0.4021164021164021
Q5VTB9	P49810	0.2767123287671232
Q5VTB9	P49821	0.1231231231231231
Q5VTB9	P49840	0.0460526315789473
Q5VTB9	P49841	0.0164634146341463
Q5VTB9	P49848	0.129979035639413
Q5VTB9	P49863	0.129979035639413
Q5VTB9	P49903	0.0886998784933171
Q5VTB9	P49910	0.4021164021164021
Q5VTB9	P49913	0.58984375
Q5VTB9	P49914	0.2067039106145251
Q5VTB9	P49915	0.4281273501974453
Q5VTB9	P49916	0.0385135135135135
Q5VTB9	P49917	0.0385135135135135
Q5VTB9	P49918	0.2067039106145251
Q5VTB9	P49959	0.0460526315789473
Q5VTB9	P49961	0.129979035639413
Q5VTB9	P50052	0.5121951219512195
Q5VTB9	P50148	0.1231231231231231
Q5VTB9	P50213	0.2983870967741935
Q5VTB9	P50219	0.0886998784933171
Q5VTB9	P50221	0.129979035639413
Q5VTB9	P50222	0.4021164021164021
Q5VTB9	P50281	0.2983870967741935
Q5VTB9	P50391	0.5121951219512195
Q5VTB9	P50395	0.129979035639413
Q5VTB9	P50402	0.0169154228855721
Q5VTB9	P50406	0.106951871657754
Q5VTB9	P50416	0.0886998784933171
Q5VTB9	P50454	0.2983870967741935
Q5VTB9	P50458	0.5121951219512195
Q5VTB9	P50502	0.1092077087794432
Q5VTB9	P50539	0.6863905325443787
Q5VTB9	P50542	0.3473684210526316
Q5VTB9	P50548	0.3473684210526316
Q5VTB9	P50549	0.562874251497006
Q5VTB9	P50552	0.3571428571428571
Q5VTB9	P50553	0.6863905325443787
Q5VTB9	P50570	0.2983870967741935
Q5VTB9	P50579	0.1231231231231231
Q5VTB9	P50591	0.6863905325443787
Q5VTB9	P50607	0.0460526315789473
Q5VTB9	P50613	0.0886998784933171
Q5VTB9	P50616	0.2983870967741935
Q5VTB9	P50747	0.2767123287671232
Q5VTB9	P50749	0.562874251497006
Q5VTB9	P50750	0.0385135135135135
Q5VTB9	P50876	0.1092077087794432
Q5VTB9	P50895	0.0847457627118644
Q5VTB9	P50897	0.4021164021164021
Q5VTB9	P50914	0.0886998784933171
Q5VTB9	P50990	0.0111745126010461
Q5VTB9	P50991	0.2767123287671232
Q5VTB9	P50993	0.0460526315789473
Q5VTB9	P50995	0.1231231231231231
Q5VTB9	P51003	0.0111745126010461
Q5VTB9	P51114	0.2767123287671232
Q5VTB9	P51116	0.0886998784933171
Q5VTB9	P51148	0.0460526315789473
Q5VTB9	P51149	0.0149942329873125
Q5VTB9	P51151	0.0111745126010461
Q5VTB9	P51153	0.129979035639413
Q5VTB9	P51159	0.0385135135135135
Q5VTB9	P51168	0.2067039106145251
Q5VTB9	P51170	0.1999999999999999
Q5VTB9	P51172	0.129979035639413
Q5VTB9	P51178	0.0342465753424657
Q5VTB9	P51398	0.0239631336405529
Q5VTB9	P51449	0.58984375
Q5VTB9	P51452	0.0483333333333333
Q5VTB9	P51460	0.8181818181818182
Q5VTB9	P51511	0.0460526315789473
Q5VTB9	P51530	0.2767123287671232
Q5VTB9	P51553	0.0460526315789473
Q5VTB9	P51570	0.1231231231231231
Q5VTB9	P51571	0.2067039106145251
Q5VTB9	P51572	0.0460526315789473
Q5VTB9	P51582	0.6545454545454545
Q5VTB9	P51589	0.7258064516129032
Q5VTB9	P51606	0.3473684210526316
Q5VTB9	P51608	0.0483333333333333
Q5VTB9	P51617	0.5121951219512195
Q5VTB9	P51648	0.106951871657754
Q5VTB9	P51649	0.3473684210526316
Q5VTB9	P51654	0.6545454545454545
Q5VTB9	P51659	0.4021164021164021
Q5VTB9	P51665	0.0886998784933171
Q5VTB9	P51668	0.0054630593132154
Q5VTB9	P51674	0.129979035639413
Q5VTB9	P51677	0.58984375
Q5VTB9	P51679	0.58984375
Q5VTB9	P51681	0.5121951219512195
Q5VTB9	P51685	0.5121951219512195
Q5VTB9	P51686	0.7446808510638298
Q5VTB9	P51688	0.3473684210526316
Q5VTB9	P51692	0.2767123287671232
Q5VTB9	P51693	0.2067039106145251
Q5VTB9	P51784	0.0239631336405529
Q5VTB9	P51787	0.0847457627118644
Q5VTB9	P51790	0.7258064516129032
Q5VTB9	P51797	0.3571428571428571
Q5VTB9	P51798	0.52
Q5VTB9	P51809	0.0886998784933171
Q5VTB9	P51810	0.4264705882352941
Q5VTB9	P51811	0.2767123287671232
Q5VTB9	P51812	0.106951871657754
Q5VTB9	P51813	0.0483333333333333
Q5VTB9	P51814	0.2983870967741935
Q5VTB9	P51817	0.129979035639413
Q5VTB9	P51825	0.2983870967741935
Q5VTB9	P51826	0.4264705882352941
Q5VTB9	P51841	0.2067039106145251
Q5VTB9	P51843	0.562874251497006
Q5VTB9	P51858	0.4282654396531211
Q5VTB9	P51888	0.129979035639413
Q5VTB9	P51911	0.1231231231231231
Q5VTB9	P51946	0.0239631336405529
Q5VTB9	P51948	0.2767123287671232
Q5VTB9	P51955	0.5121951219512195
Q5VTB9	P51957	0.2983870967741935
Q5VTB9	P51959	0.4021164021164021
Q5VTB9	P51965	0.0239631336405529
Q5VTB9	P51970	0.1092077087794432
Q5VTB9	P51991	0.0886998784933171
Q5VTB9	P52198	0.129979035639413
Q5VTB9	P52209	0.2067039106145251
Q5VTB9	P52272	0.0239631336405529
Q5VTB9	P52292	0.0385135135135135
Q5VTB9	P52294	0.0385135135135135
Q5VTB9	P52306	0.0342465753424657
Q5VTB9	P52333	0.58984375
Q5VTB9	P52564	0.1231231231231231
Q5VTB9	P52565	0.1092077087794432
Q5VTB9	P52569	0.0385135135135135
Q5VTB9	P52594	0.2767123287671232
Q5VTB9	P52597	0.129979035639413
Q5VTB9	P52630	0.4
Q5VTB9	P52655	0.0342465753424657
Q5VTB9	P52701	0.2983870967741935
Q5VTB9	P52732	0.2767123287671232
Q5VTB9	P52735	0.0886998784933171
Q5VTB9	P52736	0.2067039106145251
Q5VTB9	P52738	0.2067039106145251
Q5VTB9	P52739	0.129979035639413
Q5VTB9	P52742	0.2067039106145251
Q5VTB9	P52744	0.2067039106145251
Q5VTB9	P52747	0.4021164021164021
Q5VTB9	P52756	0.0460526315789473
Q5VTB9	P52757	0.2767123287671232
Q5VTB9	P52788	0.0239631336405529
Q5VTB9	P52789	0.129979035639413
Q5VTB9	P52799	0.129979035639413
Q5VTB9	P52803	0.2767123287671232
Q5VTB9	P52815	0.1092077087794432
Q5VTB9	P52824	0.2067039106145251
Q5VTB9	P52849	0.562874251497006
Q5VTB9	P52907	0.106951871657754
Q5VTB9	P52926	0.2067039106145251
Q5VTB9	P52945	0.1092077087794432
Q5VTB9	P52952	0.2067039106145251
Q5VTB9	P52954	0.58984375
Q5VTB9	P53004	0.4021164021164021
Q5VTB9	P53007	0.1231231231231231
Q5VTB9	P53041	0.0169154228855721
Q5VTB9	P53350	0.4270394852166098
Q5VTB9	P53355	0.2067039106145251
Q5VTB9	P53365	0.0342465753424657
Q5VTB9	P53367	0.2067039106145251
Q5VTB9	P53370	0.0385135135135135
Q5VTB9	P53396	0.0886998784933171
Q5VTB9	P53539	0.7446808510638298
Q5VTB9	P53567	0.0385135135135135
Q5VTB9	P53597	0.2067039106145251
Q5VTB9	P53602	0.2983870967741935
Q5VTB9	P53611	0.1231231231231231
Q5VTB9	P53618	0.0886998784933171
Q5VTB9	P53621	0.129979035639413
Q5VTB9	P53634	0.1092077087794432
Q5VTB9	P53667	0.7446808510638298
Q5VTB9	P53671	0.4021164021164021
Q5VTB9	P53672	0.5121951219512195
Q5VTB9	P53680	0.0164634146341463
Q5VTB9	P53701	0.3478260869565217
Q5VTB9	P53708	0.1092077087794432
Q5VTB9	P53778	0.0239631336405529
Q5VTB9	P53779	0.6863905325443787
Q5VTB9	P53801	0.2067039106145251
Q5VTB9	P53805	0.562874251497006
Q5VTB9	P53814	0.2067039106145251
Q5VTB9	P53816	0.106951871657754
Q5VTB9	P53985	0.2767123287671232
Q5VTB9	P53990	0.0460526315789473
Q5VTB9	P53992	0.129979035639413
Q5VTB9	P54098	0.1092077087794432
Q5VTB9	P54105	0.129979035639413
Q5VTB9	P54132	0.562874251497006
Q5VTB9	P54136	0.129979035639413
Q5VTB9	P54198	0.0483333333333333
Q5VTB9	P54252	0.562874251497006
Q5VTB9	P54253	0.58984375
Q5VTB9	P54257	0.0342465753424657
Q5VTB9	P54259	0.106951871657754
Q5VTB9	P54274	0.5121951219512195
Q5VTB9	P54277	0.5121951219512195
Q5VTB9	P54278	0.2983870967741935
Q5VTB9	P54368	0.0886998784933171
Q5VTB9	P54578	0.0342465753424657
Q5VTB9	P54619	0.129979035639413
Q5VTB9	P54646	0.0385135135135135
Q5VTB9	P54652	0.0342465753424657
Q5VTB9	P54709	0.1092077087794432
Q5VTB9	P54725	0.2767123287671232
Q5VTB9	P54727	0.3473684210526316
Q5VTB9	P54753	0.0483333333333333
Q5VTB9	P54756	0.1231231231231231
Q5VTB9	P54762	0.2067039106145251
Q5VTB9	P54764	0.0483333333333333
Q5VTB9	P54802	0.562874251497006
Q5VTB9	P54803	0.5121951219512195
Q5VTB9	P54819	0.0342465753424657
Q5VTB9	P54829	0.58984375
Q5VTB9	P54840	0.2067039106145251
Q5VTB9	P54845	0.2983870967741935
Q5VTB9	P54886	0.1092077087794432
Q5VTB9	P54920	0.0164634146341463
Q5VTB9	P55010	0.0169154228855721
Q5VTB9	P55011	0.1092077087794432
Q5VTB9	P55017	0.2767123287671232
Q5VTB9	P55036	0.52
Q5VTB9	P55040	0.0385135135135135
Q5VTB9	P55042	0.1092077087794432
Q5VTB9	P55055	0.562874251497006
Q5VTB9	P55058	0.2631578947368421
Q5VTB9	P55060	0.1231231231231231
Q5VTB9	P55061	0.106951871657754
Q5VTB9	P55064	0.2767123287671232
Q5VTB9	P55072	0.0239631336405529
Q5VTB9	P55075	0.129979035639413
Q5VTB9	P55081	0.0239631336405529
Q5VTB9	P55083	0.0886998784933171
Q5VTB9	P55084	0.129979035639413
Q5VTB9	P55085	0.2067039106145251
Q5VTB9	P55087	0.2767123287671232
Q5VTB9	P55145	0.1231231231231231
Q5VTB9	P55197	0.1092077087794432
Q5VTB9	P55198	0.0483333333333333
Q5VTB9	P55199	0.562874251497006
Q5VTB9	P55201	0.1231231231231231
Q5VTB9	P55209	0.0886998784933171
Q5VTB9	P55210	0.1092077087794432
Q5VTB9	P55211	0.106951871657754
Q5VTB9	P55212	0.0886998784933171
Q5VTB9	P55265	0.0460526315789473
Q5VTB9	P55273	0.0342465753424657
Q5VTB9	P55286	0.5121951219512195
Q5VTB9	P55291	0.4264705882352941
Q5VTB9	P55316	0.52
Q5VTB9	P55317	0.1092077087794432
Q5VTB9	P55318	0.2983870967741935
Q5VTB9	P55327	0.129979035639413
Q5VTB9	P55345	0.1231231231231231
Q5VTB9	P55347	0.6863905325443787
Q5VTB9	P55735	0.0385135135135135
Q5VTB9	P55786	0.2767123287671232
Q5VTB9	P55789	0.0886998784933171
Q5VTB9	P55795	0.0385135135135135
Q5VTB9	P55809	0.2067039106145251
Q5VTB9	P55884	0.129979035639413
Q5VTB9	P55895	0.6545454545454545
Q5VTB9	P55899	0.5121951219512195
Q5VTB9	P55916	0.0483333333333333
Q5VTB9	P55957	0.7272727272727273
Q5VTB9	P56134	0.0886998784933171
Q5VTB9	P56159	0.2767123287671232
Q5VTB9	P56177	0.562874251497006
Q5VTB9	P56180	0.0164634146341463
Q5VTB9	P56182	0.2767123287671232
Q5VTB9	P56192	0.4021164021164021
Q5VTB9	P56199	0.0483333333333333
Q5VTB9	P56202	0.5121951219512195
Q5VTB9	P56270	0.0460526315789473
Q5VTB9	P56282	0.0164634146341463
Q5VTB9	P56377	0.0886998784933171
Q5VTB9	P56524	0.58984375
Q5VTB9	P56537	0.2067039106145251
Q5VTB9	P56539	0.0385135135135135
Q5VTB9	P56545	0.0169154228855721
Q5VTB9	P56559	0.0385135135135135
Q5VTB9	P56589	0.129979035639413
Q5VTB9	P56597	0.0385135135135135
Q5VTB9	P56645	0.7272727272727273
Q5VTB9	P56693	0.3473684210526316
Q5VTB9	P56696	0.0385135135135135
Q5VTB9	P56705	0.0169154228855721
Q5VTB9	P56747	0.0886998784933171
Q5VTB9	P56748	0.2767123287671232
Q5VTB9	P56817	0.3473684210526316
Q5VTB9	P56915	0.2983870967741935
Q5VTB9	P56945	0.5121951219512195
Q5VTB9	P56962	0.5121951219512195
Q5VTB9	P56975	0.3571428571428571
Q5VTB9	P57059	0.4021164021164021
Q5VTB9	P57071	0.0483333333333333
Q5VTB9	P57075	0.0886998784933171
Q5VTB9	P57078	0.58984375
Q5VTB9	P57081	0.2767123287671232
Q5VTB9	P57082	0.0886998784933171
Q5VTB9	P57086	0.562874251497006
Q5VTB9	P57103	0.5121951219512195
Q5VTB9	P57678	0.3473684210526316
Q5VTB9	P57679	0.3888888888888889
Q5VTB9	P57682	0.5121951219512195
Q5VTB9	P57735	0.106951871657754
Q5VTB9	P57737	0.2067039106145251
Q5VTB9	P57740	0.2067039106145251
Q5VTB9	P57768	0.0342465753424657
Q5VTB9	P57789	0.0886998784933171
Q5VTB9	P57796	0.5121951219512195
Q5VTB9	P58004	0.562874251497006
Q5VTB9	P58005	0.0483333333333333
Q5VTB9	P58012	0.0483333333333333
Q5VTB9	P58340	0.2067039106145251
Q5VTB9	P58401	0.2067039106145251
Q5VTB9	P58753	0.562874251497006
Q5VTB9	P59046	0.4021164021164021
Q5VTB9	P59047	0.0483333333333333
Q5VTB9	P59103	0.0886998784933171
Q5VTB9	P59190	0.0239631336405529
Q5VTB9	P59780	0.0385135135135135
Q5VTB9	P59817	0.5121951219512195
Q5VTB9	P59923	0.0886998784933171
Q5VTB9	P59942	0.2983870967741935
Q5VTB9	P59991	0.58984375
Q5VTB9	P59998	0.2067039106145251
Q5VTB9	P60006	0.0460526315789473
Q5VTB9	P60033	0.2767123287671232
Q5VTB9	P60201	0.0886998784933171
Q5VTB9	P60228	0.0164634146341463
Q5VTB9	P60329	0.8181818181818182
Q5VTB9	P60368	0.7272727272727273
Q5VTB9	P60411	0.7272727272727273
Q5VTB9	P60484	0.562874251497006
Q5VTB9	P60507	0.4021164021164021
Q5VTB9	P60510	0.0169154228855721
Q5VTB9	P60568	0.58984375
Q5VTB9	P60604	0.0111745126010461
Q5VTB9	P60660	0.0385135135135135
Q5VTB9	P60709	0.0385135135135135
Q5VTB9	P60763	0.0886998784933171
Q5VTB9	P60842	0.0460526315789473
Q5VTB9	P60852	0.1231231231231231
Q5VTB9	P60880	0.0460526315789473
Q5VTB9	P60891	0.1092077087794432
Q5VTB9	P60900	0.0886998784933171
Q5VTB9	P60953	0.0385135135135135
Q5VTB9	P60981	0.0239631336405529
Q5VTB9	P61006	0.0385135135135135
Q5VTB9	P61011	0.0460526315789473
Q5VTB9	P61019	0.0483333333333333
Q5VTB9	P61020	0.0886998784933171
Q5VTB9	P61026	0.0385135135135135
Q5VTB9	P61073	0.7446808510638298
Q5VTB9	P61081	0.0385135135135135
Q5VTB9	P61086	0.0054630593132154
Q5VTB9	P61088	0.0054630593132154
Q5VTB9	P61106	0.0111745126010461
Q5VTB9	P61158	0.0460526315789473
Q5VTB9	P61160	0.0239631336405529
Q5VTB9	P61163	0.0342465753424657
Q5VTB9	P61201	0.0385135135135135
Q5VTB9	P61204	0.129979035639413
Q5VTB9	P61221	0.0385135135135135
Q5VTB9	P61224	0.0385135135135135
Q5VTB9	P61225	0.0342465753424657
Q5VTB9	P61244	0.1092077087794432
Q5VTB9	P61247	0.1092077087794432
Q5VTB9	P61254	0.2067039106145251
Q5VTB9	P61266	0.0886998784933171
Q5VTB9	P61289	0.0385135135135135
Q5VTB9	P61296	0.562874251497006
Q5VTB9	P61313	0.0483333333333333
Q5VTB9	P61371	0.4264705882352941
Q5VTB9	P61421	0.2767123287671232
Q5VTB9	P61586	0.2983870967741935
Q5VTB9	P61587	0.0460526315789473
Q5VTB9	P61599	0.0149942329873125
Q5VTB9	P61601	0.1092077087794432
Q5VTB9	P61619	0.0385135135135135
Q5VTB9	P61647	0.6545454545454545
Q5VTB9	P61758	0.0385135135135135
Q5VTB9	P61764	0.0483333333333333
Q5VTB9	P61923	0.0460526315789473
Q5VTB9	P61952	0.0385135135135135
Q5VTB9	P61962	0.0342465753424657
Q5VTB9	P61964	0.0169154228855721
Q5VTB9	P61966	0.2767123287671232
Q5VTB9	P61968	0.1999999999999999
Q5VTB9	P61978	0.0483333333333333
Q5VTB9	P61981	0.0385135135135135
Q5VTB9	P62070	0.0259740259740259
Q5VTB9	P62072	0.0886998784933171
Q5VTB9	P62079	0.0886998784933171
Q5VTB9	P62081	0.0385135135135135
Q5VTB9	P62136	0.0149942329873125
Q5VTB9	P62140	0.0111745126010461
Q5VTB9	P62166	0.055045871559633
Q5VTB9	P62191	0.0886998784933171
Q5VTB9	P62195	0.0385135135135135
Q5VTB9	P62241	0.0483333333333333
Q5VTB9	P62253	0.0164634146341463
Q5VTB9	P62256	0.0164634146341463
Q5VTB9	P62258	0.0385135135135135
Q5VTB9	P62263	0.0239631336405529
Q5VTB9	P62269	0.0342465753424657
Q5VTB9	P62277	0.1092077087794432
Q5VTB9	P62280	0.1092077087794432
Q5VTB9	P62324	0.2767123287671232
Q5VTB9	P62330	0.1231231231231231
Q5VTB9	P62333	0.0342465753424657
Q5VTB9	P62380	0.0483333333333333
Q5VTB9	P62424	0.1231231231231231
Q5VTB9	P62487	0.2767123287671232
Q5VTB9	P62491	0.0169154228855721
Q5VTB9	P62495	0.0460526315789473
Q5VTB9	P62508	0.6545454545454545
Q5VTB9	P62633	0.0460526315789473
Q5VTB9	P62701	0.0886998784933171
Q5VTB9	P62714	0.0239631336405529
Q5VTB9	P62736	0.0886998784933171
Q5VTB9	P62745	0.1999999999999999
Q5VTB9	P62750	0.2067039106145251
Q5VTB9	P62753	0.1092077087794432
Q5VTB9	P62760	0.0483333333333333
Q5VTB9	P62820	0.129979035639413
Q5VTB9	P62826	0.0111745126010461
Q5VTB9	P62834	0.0886998784933171
Q5VTB9	P62837	0.0054630593132154
Q5VTB9	P62873	0.0886998784933171
Q5VTB9	P62879	0.0460526315789473
Q5VTB9	P62906	0.1092077087794432
Q5VTB9	P62913	0.0111745126010461
Q5VTB9	P62917	0.0385135135135135
Q5VTB9	P62937	0.0886998784933171
Q5VTB9	P62945	0.106951871657754
Q5VTB9	P62979	0.4021164021164021
Q5VTB9	P62993	0.0465116279069767
Q5VTB9	P62995	0.2767123287671232
Q5VTB9	P63000	0.1092077087794432
Q5VTB9	P63010	0.0886998784933171
Q5VTB9	P63027	0.1092077087794432
Q5VTB9	P63096	0.129979035639413
Q5VTB9	P63098	0.0385135135135135
Q5VTB9	P63104	0.0886998784933171
Q5VTB9	P63146	0.0111745126010461
Q5VTB9	P63151	0.0054630593132154
Q5VTB9	P63162	0.129979035639413
Q5VTB9	P63208	0.0149942329873125
Q5VTB9	P63241	0.1092077087794432
Q5VTB9	P63244	0.0385135135135135
Q5VTB9	P63252	0.3571428571428571
Q5VTB9	P63261	0.0460526315789473
Q5VTB9	P63267	0.106951871657754
Q5VTB9	P63279	0.0111745126010461
Q5VTB9	P63316	0.2767123287671232
Q5VTB9	P67775	0.0149942329873125
Q5VTB9	P67809	0.2067039106145251
Q5VTB9	P67870	0.0239631336405529
Q5VTB9	P67936	0.0886998784933171
Q5VTB9	P68032	0.106951871657754
Q5VTB9	P68036	0.0111745126010461
Q5VTB9	P68104	0.0460526315789473
Q5VTB9	P68133	0.2767123287671232
Q5VTB9	P68363	0.129979035639413
Q5VTB9	P68366	0.0886998784933171
Q5VTB9	P68371	0.0385135135135135
Q5VTB9	P68400	0.0385135135135135
Q5VTB9	P68402	0.0886998784933171
Q5VTB9	P68543	0.2767123287671232
Q5VTB9	P69849	0.129979035639413
Q5VTB9	P69891	0.0483333333333333
Q5VTB9	P69892	0.0483333333333333
Q5VTB9	P78314	0.2767123287671232
Q5VTB9	P78316	0.0239631336405529
Q5VTB9	P78317	0.5121951219512195
Q5VTB9	P78318	0.1092077087794432
Q5VTB9	P78324	0.8092485549132948
Q5VTB9	P78329	0.6863905325443787
Q5VTB9	P78330	0.2067039106145251
Q5VTB9	P78337	0.5121951219512195
Q5VTB9	P78344	0.106951871657754
Q5VTB9	P78345	0.562874251497006
Q5VTB9	P78346	0.3473684210526316
Q5VTB9	P78347	0.2983870967741935
Q5VTB9	P78352	0.58984375
Q5VTB9	P78356	0.0886998784933171
Q5VTB9	P78357	0.0460526315789473
Q5VTB9	P78362	0.0460526315789473
Q5VTB9	P78364	0.3473684210526316
Q5VTB9	P78367	0.562874251497006
Q5VTB9	P78368	0.0460526315789473
Q5VTB9	P78371	0.0149942329873125
Q5VTB9	P78380	0.6863905325443787
Q5VTB9	P78381	0.2067039106145251
Q5VTB9	P78385	0.4264705882352941
Q5VTB9	P78386	0.562874251497006
Q5VTB9	P78395	0.3473684210526316
Q5VTB9	P78396	0.106951871657754
Q5VTB9	P78406	0.0483333333333333
Q5VTB9	P78411	0.5121951219512195
Q5VTB9	P78413	0.562874251497006
Q5VTB9	P78415	0.4021164021164021
Q5VTB9	P78417	0.3888888888888889
Q5VTB9	P78423	0.129979035639413
Q5VTB9	P78424	0.562874251497006
Q5VTB9	P78426	0.2767123287671232
Q5VTB9	P78504	0.0460526315789473
Q5VTB9	P78524	0.3473684210526316
Q5VTB9	P78536	0.2983870967741935
Q5VTB9	P78537	0.0483333333333333
Q5VTB9	P78543	0.5121951219512195
Q5VTB9	P78545	0.6863905325443787
Q5VTB9	P78549	0.3571428571428571
Q5VTB9	P78552	0.129979035639413
Q5VTB9	P78556	0.562874251497006
Q5VTB9	P78560	0.6863905325443787
Q5VTB9	P78563	0.1231231231231231
Q5VTB9	P79483	0.7258064516129032
Q5VTB9	P79522	0.0460526315789473
Q5VTB9	P80075	0.3571428571428571
Q5VTB9	P80098	0.562874251497006
Q5VTB9	P80108	0.2983870967741935
Q5VTB9	P80162	0.7258064516129032
Q5VTB9	P80188	0.8092485549132948
Q5VTB9	P80192	0.1231231231231231
Q5VTB9	P80217	0.0385135135135135
Q5VTB9	P80303	0.0847457627118644
Q5VTB9	P80365	0.0460526315789473
Q5VTB9	P80370	0.4264705882352941
Q5VTB9	P80723	0.1231231231231231
Q5VTB9	P81172	0.8217054263565892
Q5VTB9	P81274	0.2983870967741935
Q5VTB9	P81605	0.2067039106145251
Q5VTB9	P82094	0.0886998784933171
Q5VTB9	P82650	0.0483333333333333
Q5VTB9	P82914	0.0483333333333333
Q5VTB9	P82930	0.1999999999999999
Q5VTB9	P82979	0.2983870967741935
Q5VTB9	P83110	0.2067039106145251
Q5VTB9	P83111	0.1092077087794432
Q5VTB9	P83369	0.0385135135135135
Q5VTB9	P83436	0.106951871657754
Q5VTB9	P83731	0.1092077087794432
Q5VTB9	P83916	0.1092077087794432
Q5VTB9	P84022	0.3571428571428571
Q5VTB9	P84074	0.0483333333333333
Q5VTB9	P84077	0.2067039106145251
Q5VTB9	P84085	0.2067039106145251
Q5VTB9	P84095	0.0385135135135135
Q5VTB9	P84098	0.2767123287671232
Q5VTB9	P84103	0.0460526315789473
Q5VTB9	P84550	0.5121951219512195
Q5VTB9	P85037	0.1092077087794432
Q5VTB9	P85298	0.5121951219512195
Q5VTB9	P85299	0.3473684210526316
Q5VTB9	P98077	0.5121951219512195
Q5VTB9	P98082	0.129979035639413
Q5VTB9	P98095	0.1092077087794432
Q5VTB9	P98153	0.129979035639413
Q5VTB9	P98168	0.562874251497006
Q5VTB9	P98170	0.562874251497006
Q5VTB9	P98171	0.0483333333333333
Q5VTB9	P98172	0.0886998784933171
Q5VTB9	P98174	0.6545454545454545
Q5VTB9	P98175	0.0385135135135135
Q5VTB9	P98177	0.8092485549132948
Q5VTB9	P98179	0.0385135135135135
Q5VTB9	P98187	0.6863905325443787
Q5VTB9	P98198	0.2767123287671232
Q5VTB9	Q00005	0.0111745126010461
Q5VTB9	Q00013	0.2767123287671232
Q5VTB9	Q00056	0.2983870967741935
Q5VTB9	Q00059	0.8181818181818182
Q5VTB9	Q00266	0.0385135135135135
Q5VTB9	Q00325	0.0483333333333333
Q5VTB9	Q00341	0.0149942329873125
Q5VTB9	Q00403	0.0886998784933171
Q5VTB9	Q00526	0.1231231231231231
Q5VTB9	Q00534	0.0385135135135135
Q5VTB9	Q00535	0.0385135135135135
Q5VTB9	Q00536	0.2067039106145251
Q5VTB9	Q00537	0.129979035639413
Q5VTB9	Q00577	0.0164634146341463
Q5VTB9	Q00587	0.5121951219512195
Q5VTB9	Q00597	0.2067039106145251
Q5VTB9	Q00613	0.2767123287671232
Q5VTB9	Q00653	0.2983870967741935
Q5VTB9	Q00688	0.0886998784933171
Q5VTB9	Q00722	0.4021164021164021
Q5VTB9	Q00765	0.106951871657754
Q5VTB9	Q00796	0.2767123287671232
Q5VTB9	Q00839	0.0239631336405529
Q5VTB9	Q00872	0.5121951219512195
Q5VTB9	Q00978	0.562874251497006
Q5VTB9	Q00987	0.7446808510638298
Q5VTB9	Q00994	0.4021164021164021
Q5VTB9	Q00G26	0.4264705882352941
Q5VTB9	Q01064	0.2767123287671232
Q5VTB9	Q01081	0.0460526315789473
Q5VTB9	Q01085	0.0164634146341463
Q5VTB9	Q01094	0.562874251497006
Q5VTB9	Q01101	0.52
Q5VTB9	Q01105	0.0460526315789473
Q5VTB9	Q01113	0.4
Q5VTB9	Q01130	0.0385135135135135
Q5VTB9	Q01167	0.0385135135135135
Q5VTB9	Q01196	0.8092485549132948
Q5VTB9	Q01201	0.129979035639413
Q5VTB9	Q01344	0.3473684210526316
Q5VTB9	Q01433	0.1999999999999999
Q5VTB9	Q01518	0.0886998784933171
Q5VTB9	Q01534	0.2767123287671232
Q5VTB9	Q01538	0.5121951219512195
Q5VTB9	Q01543	0.0385135135135135
Q5VTB9	Q01546	0.3473684210526316
Q5VTB9	Q01650	0.0886998784933171
Q5VTB9	Q01658	0.0886998784933171
Q5VTB9	Q01664	0.562874251497006
Q5VTB9	Q01718	0.0385135135135135
Q5VTB9	Q01726	0.2767123287671232
Q5VTB9	Q01780	0.129979035639413
Q5VTB9	Q01804	0.1092077087794432
Q5VTB9	Q01813	0.1092077087794432
Q5VTB9	Q01826	0.1231231231231231
Q5VTB9	Q01831	0.5121951219512195
Q5VTB9	Q01844	0.2767123287671232
Q5VTB9	Q01850	0.0886998784933171
Q5VTB9	Q01851	0.2983870967741935
Q5VTB9	Q01860	0.5121951219512195
Q5VTB9	Q01892	0.6863905325443787
Q5VTB9	Q01959	0.5121951219512195
Q5VTB9	Q01968	0.2067039106145251
Q5VTB9	Q01970	0.1231231231231231
Q5VTB9	Q01973	0.0886998784933171
Q5VTB9	Q01974	0.2067039106145251
Q5VTB9	Q02040	0.2067039106145251
Q5VTB9	Q02078	0.0886998784933171
Q5VTB9	Q02080	0.6863905325443787
Q5VTB9	Q02083	0.6545454545454545
Q5VTB9	Q02086	0.0460526315789473
Q5VTB9	Q02108	0.0460526315789473
Q5VTB9	Q02153	0.0460526315789473
Q5VTB9	Q02156	0.2767123287671232
Q5VTB9	Q02218	0.1231231231231231
Q5VTB9	Q02221	0.2767123287671232
Q5VTB9	Q02241	0.1231231231231231
Q5VTB9	Q02246	0.0465116279069767
Q5VTB9	Q02297	0.562874251497006
Q5VTB9	Q02318	0.7446808510638298
Q5VTB9	Q02410	0.2067039106145251
Q5VTB9	Q02413	0.1999999999999999
Q5VTB9	Q02446	0.129979035639413
Q5VTB9	Q02447	0.106951871657754
Q5VTB9	Q02487	0.0460526315789473
Q5VTB9	Q02539	0.1092077087794432
Q5VTB9	Q02543	0.0483333333333333
Q5VTB9	Q02548	0.0164634146341463
Q5VTB9	Q02556	0.58984375
Q5VTB9	Q02575	0.8181818181818182
Q5VTB9	Q02747	0.8092485549132948
Q5VTB9	Q02750	0.0385135135135135
Q5VTB9	Q02763	0.3473684210526316
Q5VTB9	Q02779	0.3473684210526316
Q5VTB9	Q02790	0.0886998784933171
Q5VTB9	Q02809	0.2983870967741935
Q5VTB9	Q02818	0.129979035639413
Q5VTB9	Q02833	0.7258064516129032
Q5VTB9	Q02846	0.0385135135135135
Q5VTB9	Q02878	0.106951871657754
Q5VTB9	Q02930	0.5121951219512195
Q5VTB9	Q02978	0.2983870967741935
Q5VTB9	Q03014	0.2767123287671232
Q5VTB9	Q03052	0.2983870967741935
Q5VTB9	Q03060	0.6545454545454545
Q5VTB9	Q03111	0.129979035639413
Q5VTB9	Q03112	0.6545454545454545
Q5VTB9	Q03113	0.3473684210526316
Q5VTB9	Q03135	0.0164634146341463
Q5VTB9	Q03154	0.2767123287671232
Q5VTB9	Q03181	0.562874251497006
Q5VTB9	Q03188	0.2767123287671232
Q5VTB9	Q03252	0.0483333333333333
Q5VTB9	Q03395	0.1231231231231231
Q5VTB9	Q03403	0.3478260869565217
Q5VTB9	Q03426	0.129979035639413
Q5VTB9	Q03431	0.1092077087794432
Q5VTB9	Q03468	0.2767123287671232
Q5VTB9	Q03518	0.1092077087794432
Q5VTB9	Q03519	0.0385135135135135
Q5VTB9	Q03692	0.0886998784933171
Q5VTB9	Q03923	0.2767123287671232
Q5VTB9	Q03933	0.0483333333333333
Q5VTB9	Q03989	0.5121951219512195
Q5VTB9	Q04118	0.2983870967741935
Q5VTB9	Q04206	0.055045871559633
Q5VTB9	Q04323	0.0886998784933171
Q5VTB9	Q04671	0.2067039106145251
Q5VTB9	Q04695	0.1092077087794432
Q5VTB9	Q04724	0.2983870967741935
Q5VTB9	Q04725	0.2983870967741935
Q5VTB9	Q04726	0.3473684210526316
Q5VTB9	Q04727	0.2983870967741935
Q5VTB9	Q04741	0.2767123287671232
Q5VTB9	Q04743	0.129979035639413
Q5VTB9	Q04759	0.2767123287671232
Q5VTB9	Q04844	0.0886998784933171
Q5VTB9	Q04864	0.2067039106145251
Q5VTB9	Q04900	0.1231231231231231
Q5VTB9	Q04912	0.58984375
Q5VTB9	Q04917	0.0385135135135135
Q5VTB9	Q05066	0.6545454545454545
Q5VTB9	Q05086	0.562874251497006
Q5VTB9	Q05193	0.4021164021164021
Q5VTB9	Q05195	0.8217054263565892
Q5VTB9	Q05209	0.2067039106145251
Q5VTB9	Q05397	0.0239631336405529
Q5VTB9	Q05469	0.58984375
Q5VTB9	Q05481	0.2767123287671232
Q5VTB9	Q05513	0.562874251497006
Q5VTB9	Q05516	0.0342465753424657
Q5VTB9	Q05519	0.2983870967741935
Q5VTB9	Q05586	0.3473684210526316
Q5VTB9	Q05639	0.0886998784933171
Q5VTB9	Q05655	0.129979035639413
Q5VTB9	Q05682	0.0460526315789473
Q5VTB9	Q05925	0.562874251497006
Q5VTB9	Q05940	0.1092077087794432
Q5VTB9	Q05BQ5	0.1092077087794432
Q5VTB9	Q05D60	0.0886998784933171
Q5VTB9	Q06033	0.0416666666666666
Q5VTB9	Q06124	0.5121951219512195
Q5VTB9	Q06187	0.0385135135135135
Q5VTB9	Q06190	0.1231231231231231
Q5VTB9	Q06203	0.0886998784933171
Q5VTB9	Q06210	0.106951871657754
Q5VTB9	Q06265	0.2067039106145251
Q5VTB9	Q06323	0.3473684210526316
Q5VTB9	Q06330	0.1092077087794432
Q5VTB9	Q06413	0.2067039106145251
Q5VTB9	Q06416	0.3473684210526316
Q5VTB9	Q06418	0.129979035639413
Q5VTB9	Q06455	0.2067039106145251
Q5VTB9	Q06481	0.2067039106145251
Q5VTB9	Q06495	0.2767123287671232
Q5VTB9	Q06520	0.2983870967741935
Q5VTB9	Q06546	0.0460526315789473
Q5VTB9	Q06547	0.6863905325443787
Q5VTB9	Q06587	0.5121951219512195
Q5VTB9	Q06609	0.0342465753424657
Q5VTB9	Q06643	0.3571428571428571
Q5VTB9	Q06787	0.1171218068079179
Q5VTB9	Q06828	0.0111745126010461
Q5VTB9	Q06830	0.1231231231231231
Q5VTB9	Q06945	0.3473684210526316
Q5VTB9	Q07002	0.2767123287671232
Q5VTB9	Q07011	0.2067039106145251
Q5VTB9	Q07020	0.0886998784933171
Q5VTB9	Q07021	0.0886998784933171
Q5VTB9	Q07065	0.2767123287671232
Q5VTB9	Q07075	0.0483333333333333
Q5VTB9	Q07325	0.58984375
Q5VTB9	Q07343	0.562874251497006
Q5VTB9	Q07352	0.1999999999999999
Q5VTB9	Q07617	0.3473684210526316
Q5VTB9	Q07654	0.2067039106145251
Q5VTB9	Q07666	0.1092077087794432
Q5VTB9	Q07687	0.129979035639413
Q5VTB9	Q07812	0.5121951219512195
Q5VTB9	Q07817	0.5121951219512195
Q5VTB9	Q07820	0.5121951219512195
Q5VTB9	Q07866	0.0460526315789473
Q5VTB9	Q07869	0.8092485549132948
Q5VTB9	Q07889	0.1092077087794432
Q5VTB9	Q07890	0.1092077087794432
Q5VTB9	Q07912	0.4021164021164021
Q5VTB9	Q07955	0.0886998784933171
Q5VTB9	Q07960	0.2983870967741935
Q5VTB9	Q07973	0.6863905325443787
Q5VTB9	Q08043	0.1231231231231231
Q5VTB9	Q08050	0.3478260869565217
Q5VTB9	Q08117	0.2757428867805105
Q5VTB9	Q08170	0.2067039106145251
Q5VTB9	Q08209	0.106951871657754
Q5VTB9	Q08211	0.0460526315789473
Q5VTB9	Q08289	0.0385135135135135
Q5VTB9	Q08345	0.129979035639413
Q5VTB9	Q08378	0.2767123287671232
Q5VTB9	Q08379	0.1231231231231231
Q5VTB9	Q08380	0.1092077087794432
Q5VTB9	Q08397	0.1999999999999999
Q5VTB9	Q08426	0.0886998784933171
Q5VTB9	Q08462	0.0483333333333333
Q5VTB9	Q08477	0.7258064516129032
Q5VTB9	Q08493	0.5121951219512195
Q5VTB9	Q08495	0.4264705882352941
Q5VTB9	Q08499	0.562874251497006
Q5VTB9	Q08554	0.106951871657754
Q5VTB9	Q08629	0.0886998784933171
Q5VTB9	Q08722	0.0483333333333333
Q5VTB9	Q08752	0.0342465753424657
Q5VTB9	Q08828	0.0342465753424657
Q5VTB9	Q08881	0.0239631336405529
Q5VTB9	Q08945	0.3473684210526316
Q5VTB9	Q08999	0.4264705882352941
Q5VTB9	Q08AD1	0.2767123287671232
Q5VTB9	Q08AE8	0.106951871657754
Q5VTB9	Q08AG7	0.129979035639413
Q5VTB9	Q08AM6	0.2767123287671232
Q5VTB9	Q08J23	0.5121951219512195
Q5VTB9	Q09013	0.0886998784933171
Q5VTB9	Q09019	0.129979035639413
Q5VTB9	Q09028	0.0149942329873125
Q5VTB9	Q09161	0.0111745126010461
Q5VTB9	Q09FC8	0.52
Q5VTB9	Q0D2H9	0.2983870967741935
Q5VTB9	Q0D2I5	0.0483333333333333
Q5VTB9	Q0D2K3	0.2983870967741935
Q5VTB9	Q0JRZ9	0.0886998784933171
Q5VTB9	Q0VAK6	0.2067039106145251
Q5VTB9	Q0VD86	0.2983870967741935
Q5VTB9	Q0VDD7	0.2767123287671232
Q5VTB9	Q0VF96	0.106951871657754
Q5VTB9	Q0VG06	0.0483333333333333
Q5VTB9	Q0WX57	0.2067039106145251
Q5VTB9	Q0ZGT2	0.4021164021164021
Q5VTB9	Q10471	0.0164634146341463
Q5VTB9	Q10567	0.129979035639413
Q5VTB9	Q10570	0.0169154228855721
Q5VTB9	Q10571	0.0483333333333333
Q5VTB9	Q10586	0.6863905325443787
Q5VTB9	Q10587	0.6863905325443787
Q5VTB9	Q10589	0.129979035639413
Q5VTB9	Q10713	0.2067039106145251
Q5VTB9	Q11130	0.4021164021164021
Q5VTB9	Q12767	0.3473684210526316
Q5VTB9	Q12768	0.2767123287671232
Q5VTB9	Q12769	0.4264705882352941
Q5VTB9	Q12772	0.2767123287671232
Q5VTB9	Q12778	0.7258064516129032
Q5VTB9	Q12788	0.0164634146341463
Q5VTB9	Q12791	0.3473684210526316
Q5VTB9	Q12792	0.1092077087794432
Q5VTB9	Q12797	0.1231231231231231
Q5VTB9	Q12798	0.0169154228855721
Q5VTB9	Q12800	0.2767123287671232
Q5VTB9	Q12805	0.1092077087794432
Q5VTB9	Q12809	0.0886998784933171
Q5VTB9	Q12815	0.2983870967741935
Q5VTB9	Q12816	0.2983870967741935
Q5VTB9	Q12824	0.0886998784933171
Q5VTB9	Q12834	0.0169154228855721
Q5VTB9	Q12837	0.2983870967741935
Q5VTB9	Q12840	0.4021164021164021
Q5VTB9	Q12841	0.129979035639413
Q5VTB9	Q12846	0.0164634146341463
Q5VTB9	Q12849	0.426597370646921
Q5VTB9	Q12851	0.2983870967741935
Q5VTB9	Q12852	0.3478260869565217
Q5VTB9	Q12857	0.4
Q5VTB9	Q12866	0.2983870967741935
Q5VTB9	Q12872	0.1092077087794432
Q5VTB9	Q12874	0.562874251497006
Q5VTB9	Q12879	0.3571428571428571
Q5VTB9	Q12882	0.0886998784933171
Q5VTB9	Q12884	0.3473684210526316
Q5VTB9	Q12891	0.0460526315789473
Q5VTB9	Q12893	0.0385135135135135
Q5VTB9	Q12894	0.0164634146341463
Q5VTB9	Q12899	0.2067039106145251
Q5VTB9	Q12904	0.0111745126010461
Q5VTB9	Q12905	0.0342465753424657
Q5VTB9	Q12906	0.3473684210526316
Q5VTB9	Q12907	0.129979035639413
Q5VTB9	Q12913	0.5121951219512195
Q5VTB9	Q12929	0.5121951219512195
Q5VTB9	Q12931	0.0886998784933171
Q5VTB9	Q12933	0.7446808510638298
Q5VTB9	Q12947	0.562874251497006
Q5VTB9	Q12948	0.2983870967741935
Q5VTB9	Q12951	0.2983870967741935
Q5VTB9	Q12952	0.562874251497006
Q5VTB9	Q12959	0.562874251497006
Q5VTB9	Q12962	0.0385135135135135
Q5VTB9	Q12965	0.1092077087794432
Q5VTB9	Q12967	0.0886998784933171
Q5VTB9	Q12972	0.2983870967741935
Q5VTB9	Q12974	0.0111745126010461
Q5VTB9	Q12980	0.1092077087794432
Q5VTB9	Q12982	0.2067039106145251
Q5VTB9	Q12986	0.1092077087794432
Q5VTB9	Q12996	0.2767123287671232
Q5VTB9	Q13002	0.2767123287671232
Q5VTB9	Q13007	0.562874251497006
Q5VTB9	Q13011	0.2767123287671232
Q5VTB9	Q13021	0.0886998784933171
Q5VTB9	Q13033	0.0239631336405529
Q5VTB9	Q13042	0.1092077087794432
Q5VTB9	Q13043	0.106951871657754
Q5VTB9	Q13045	0.0886998784933171
Q5VTB9	Q13049	0.0164634146341463
Q5VTB9	Q13057	0.0886998784933171
Q5VTB9	Q13061	0.2067039106145251
Q5VTB9	Q13064	0.3473684210526316
Q5VTB9	Q13077	0.6545454545454545
Q5VTB9	Q13084	0.2067039106145251
Q5VTB9	Q13087	0.3478260869565217
Q5VTB9	Q13094	0.2767123287671232
Q5VTB9	Q13098	0.0164634146341463
Q5VTB9	Q13099	0.2767123287671232
Q5VTB9	Q13105	0.1092077087794432
Q5VTB9	Q13107	0.4021164021164021
Q5VTB9	Q13111	0.52
Q5VTB9	Q13112	0.0886998784933171
Q5VTB9	Q13114	0.6863905325443787
Q5VTB9	Q13115	0.1092077087794432
Q5VTB9	Q13118	0.8181818181818182
Q5VTB9	Q13123	0.562874251497006
Q5VTB9	Q13127	0.2067039106145251
Q5VTB9	Q13131	0.2983870967741935
Q5VTB9	Q13133	0.8217054263565892
Q5VTB9	Q13136	0.0886998784933171
Q5VTB9	Q13137	0.3473684210526316
Q5VTB9	Q13144	0.0886998784933171
Q5VTB9	Q13145	0.2767123287671232
Q5VTB9	Q13148	0.0483333333333333
Q5VTB9	Q13151	0.0385135135135135
Q5VTB9	Q13153	0.0169154228855721
Q5VTB9	Q13155	0.1092077087794432
Q5VTB9	Q13158	0.0886998784933171
Q5VTB9	Q13162	0.2067039106145251
Q5VTB9	Q13163	0.0483333333333333
Q5VTB9	Q13164	0.129979035639413
Q5VTB9	Q13177	0.0385135135135135
Q5VTB9	Q13185	0.106951871657754
Q5VTB9	Q13188	0.1092077087794432
Q5VTB9	Q13190	0.0385135135135135
Q5VTB9	Q13191	0.2767123287671232
Q5VTB9	Q13200	0.0111745126010461
Q5VTB9	Q13201	0.1092077087794432
Q5VTB9	Q13202	0.0483333333333333
Q5VTB9	Q13206	0.2983870967741935
Q5VTB9	Q13207	0.1092077087794432
Q5VTB9	Q13216	0.1092077087794432
Q5VTB9	Q13217	0.0259740259740259
Q5VTB9	Q13224	0.129979035639413
Q5VTB9	Q13227	0.2767123287671232
Q5VTB9	Q13228	0.2767123287671232
Q5VTB9	Q13232	0.129979035639413
Q5VTB9	Q13237	0.562874251497006
Q5VTB9	Q13239	0.1999999999999999
Q5VTB9	Q13241	0.6863905325443787
Q5VTB9	Q13242	0.0886998784933171
Q5VTB9	Q13243	0.0886998784933171
Q5VTB9	Q13247	0.0169154228855721
Q5VTB9	Q13253	0.0847457627118644
Q5VTB9	Q13255	0.1999999999999999
Q5VTB9	Q13257	0.4264705882352941
Q5VTB9	Q13258	0.3474468733423003
Q5VTB9	Q13261	0.2067039106145251
Q5VTB9	Q13263	0.2631578947368421
Q5VTB9	Q13268	0.4021164021164021
Q5VTB9	Q13277	0.0385135135135135
Q5VTB9	Q13283	0.0460526315789473
Q5VTB9	Q13285	0.4021164021164021
Q5VTB9	Q13286	0.0460526315789473
Q5VTB9	Q13287	0.2767123287671232
Q5VTB9	Q13291	0.58984375
Q5VTB9	Q13303	0.0342465753424657
Q5VTB9	Q13308	0.106951871657754
Q5VTB9	Q13309	0.58984375
Q5VTB9	Q13310	0.0460526315789473
Q5VTB9	Q13319	0.3473684210526316
Q5VTB9	Q13322	0.1092077087794432
Q5VTB9	Q13323	0.3473684210526316
Q5VTB9	Q13324	0.58984375
Q5VTB9	Q13325	0.0460526315789473
Q5VTB9	Q13330	0.4264705882352941
Q5VTB9	Q13347	0.0164634146341463
Q5VTB9	Q13351	0.8092485549132948
Q5VTB9	Q13352	0.562874251497006
Q5VTB9	Q13356	0.0460526315789473
Q5VTB9	Q13362	0.0886998784933171
Q5VTB9	Q13363	0.2983870967741935
Q5VTB9	Q13367	0.0239631336405529
Q5VTB9	Q13368	0.0886998784933171
Q5VTB9	Q13370	0.5121951219512195
Q5VTB9	Q13371	0.2767123287671232
Q5VTB9	Q13387	0.129979035639413
Q5VTB9	Q13393	0.3473684210526316
Q5VTB9	Q13398	0.2067039106145251
Q5VTB9	Q13405	0.0483333333333333
Q5VTB9	Q13409	0.2767123287671232
Q5VTB9	Q13415	0.4021164021164021
Q5VTB9	Q13416	0.2767123287671232
Q5VTB9	Q13418	0.129979035639413
Q5VTB9	Q13422	0.8092485549132948
Q5VTB9	Q13423	0.0239631336405529
Q5VTB9	Q13424	0.2067039106145251
Q5VTB9	Q13425	0.2983870967741935
Q5VTB9	Q13426	0.2067039106145251
Q5VTB9	Q13427	0.2767123287671232
Q5VTB9	Q13428	0.1092077087794432
Q5VTB9	Q13432	0.0460526315789473
Q5VTB9	Q13433	0.0342465753424657
Q5VTB9	Q13435	0.129979035639413
Q5VTB9	Q13438	0.0385135135135135
Q5VTB9	Q13443	0.129979035639413
Q5VTB9	Q13444	0.106951871657754
Q5VTB9	Q13445	0.2067039106145251
Q5VTB9	Q13451	0.0239631336405529
Q5VTB9	Q13461	0.6863905325443787
Q5VTB9	Q13464	0.2983870967741935
Q5VTB9	Q13467	0.6863905325443787
Q5VTB9	Q13469	0.8181818181818182
Q5VTB9	Q13470	0.5121951219512195
Q5VTB9	Q13472	0.0483333333333333
Q5VTB9	Q13480	0.0169154228855721
Q5VTB9	Q13485	0.3571428571428571
Q5VTB9	Q13487	0.4021164021164021
Q5VTB9	Q13488	0.0886998784933171
Q5VTB9	Q13489	0.58984375
Q5VTB9	Q13490	0.6863905325443787
Q5VTB9	Q13492	0.1092077087794432
Q5VTB9	Q13496	0.2067039106145251
Q5VTB9	Q13501	0.5121951219512195
Q5VTB9	Q13505	0.3473684210526316
Q5VTB9	Q13506	0.6863905325443787
Q5VTB9	Q13507	0.0886998784933171
Q5VTB9	Q13509	0.0342465753424657
Q5VTB9	Q13515	0.2767123287671232
Q5VTB9	Q13516	0.5121951219512195
Q5VTB9	Q13519	0.6863905325443787
Q5VTB9	Q13523	0.4021164021164021
Q5VTB9	Q13526	0.0460526315789473
Q5VTB9	Q13546	0.8092485549132948
Q5VTB9	Q13547	0.1092077087794432
Q5VTB9	Q13554	0.1092077087794432
Q5VTB9	Q13555	0.2767123287671232
Q5VTB9	Q13557	0.1092077087794432
Q5VTB9	Q13561	0.0483333333333333
Q5VTB9	Q13562	0.58984375
Q5VTB9	Q13563	0.5121951219512195
Q5VTB9	Q13564	0.2067039106145251
Q5VTB9	Q13568	0.1231231231231231
Q5VTB9	Q13569	0.5121951219512195
Q5VTB9	Q13571	0.4264705882352941
Q5VTB9	Q13573	0.3473684210526316
Q5VTB9	Q13585	0.1231231231231231
Q5VTB9	Q13586	0.2067039106145251
Q5VTB9	Q13588	0.0164634146341463
Q5VTB9	Q13595	0.2067039106145251
Q5VTB9	Q13596	0.129979035639413
Q5VTB9	Q13601	0.5121951219512195
Q5VTB9	Q13608	0.58984375
Q5VTB9	Q13610	0.106951871657754
Q5VTB9	Q13613	0.0886998784933171
Q5VTB9	Q13614	0.129979035639413
Q5VTB9	Q13615	0.2983870967741935
Q5VTB9	Q13616	0.0054630593132154
Q5VTB9	Q13617	0.0054630593132154
Q5VTB9	Q13618	0.0054630593132154
Q5VTB9	Q13619	0.0054630593132154
Q5VTB9	Q13620	0.0169154228855721
Q5VTB9	Q13625	0.0886998784933171
Q5VTB9	Q13627	0.0385135135135135
Q5VTB9	Q13630	0.1092077087794432
Q5VTB9	Q13635	0.0385135135135135
Q5VTB9	Q13637	0.0886998784933171
Q5VTB9	Q13639	0.2983870967741935
Q5VTB9	Q13641	0.2983870967741935
Q5VTB9	Q13642	0.0847457627118644
Q5VTB9	Q13643	0.0460526315789473
Q5VTB9	Q13651	0.5121951219512195
Q5VTB9	Q13671	0.2767123287671232
Q5VTB9	Q13683	0.1231231231231231
Q5VTB9	Q13685	0.3473684210526316
Q5VTB9	Q13702	0.562874251497006
Q5VTB9	Q13724	0.0483333333333333
Q5VTB9	Q13751	0.1231231231231231
Q5VTB9	Q13753	0.2767123287671232
Q5VTB9	Q13761	0.6863905325443787
Q5VTB9	Q13765	0.106951871657754
Q5VTB9	Q13769	0.1092077087794432
Q5VTB9	Q13772	0.2767123287671232
Q5VTB9	Q13797	0.0886998784933171
Q5VTB9	Q13823	0.2767123287671232
Q5VTB9	Q13825	0.2067039106145251
Q5VTB9	Q13829	0.5121951219512195
Q5VTB9	Q13835	0.5121951219512195
Q5VTB9	Q13838	0.0460526315789473
Q5VTB9	Q13867	0.2767123287671232
Q5VTB9	Q13868	0.0385135135135135
Q5VTB9	Q13873	0.2767123287671232
Q5VTB9	Q13875	0.2067039106145251
Q5VTB9	Q13882	0.0239631336405529
Q5VTB9	Q13884	0.2067039106145251
Q5VTB9	Q13885	0.0385135135135135
Q5VTB9	Q13887	0.8217054263565892
Q5VTB9	Q13888	0.2067039106145251
Q5VTB9	Q13889	0.0886998784933171
Q5VTB9	Q13895	0.0342465753424657
Q5VTB9	Q13905	0.5121951219512195
Q5VTB9	Q13938	0.129979035639413
Q5VTB9	Q13948	0.106951871657754
Q5VTB9	Q13950	0.8092485549132948
Q5VTB9	Q13951	0.0460526315789473
Q5VTB9	Q13952	0.3473684210526316
Q5VTB9	Q13976	0.2067039106145251
Q5VTB9	Q14003	0.0886998784933171
Q5VTB9	Q14005	0.129979035639413
Q5VTB9	Q14011	0.2067039106145251
Q5VTB9	Q14012	0.58984375
Q5VTB9	Q14028	0.3473684210526316
Q5VTB9	Q14050	0.0385135135135135
Q5VTB9	Q14088	0.0385135135135135
Q5VTB9	Q14103	0.1092077087794432
Q5VTB9	Q14108	0.0886998784933171
Q5VTB9	Q14118	0.0169154228855721
Q5VTB9	Q14119	0.0385135135135135
Q5VTB9	Q14123	0.5121951219512195
Q5VTB9	Q14126	0.129979035639413
Q5VTB9	Q14129	0.2983870967741935
Q5VTB9	Q14134	0.1092077087794432
Q5VTB9	Q14135	0.129979035639413
Q5VTB9	Q14137	0.0385135135135135
Q5VTB9	Q14139	0.0886998784933171
Q5VTB9	Q14140	0.106951871657754
Q5VTB9	Q14141	0.2767123287671232
Q5VTB9	Q14142	0.1092077087794432
Q5VTB9	Q14145	0.2767123287671232
Q5VTB9	Q14149	0.5121951219512195
Q5VTB9	Q14151	0.2767123287671232
Q5VTB9	Q14152	0.1092077087794432
Q5VTB9	Q14155	0.3571428571428571
Q5VTB9	Q14156	0.4021164021164021
Q5VTB9	Q14157	0.0483333333333333
Q5VTB9	Q14159	0.1092077087794432
Q5VTB9	Q14161	0.2067039106145251
Q5VTB9	Q14164	0.562874251497006
Q5VTB9	Q14165	0.2767123287671232
Q5VTB9	Q14166	0.2983870967741935
Q5VTB9	Q14181	0.0169154228855721
Q5VTB9	Q14184	0.2067039106145251
Q5VTB9	Q14186	0.2067039106145251
Q5VTB9	Q14188	0.2767123287671232
Q5VTB9	Q14190	0.5121951219512195
Q5VTB9	Q14191	0.2983870967741935
Q5VTB9	Q14192	0.0385135135135135
Q5VTB9	Q14194	0.129979035639413
Q5VTB9	Q14195	0.129979035639413
Q5VTB9	Q14197	0.0886998784933171
Q5VTB9	Q14202	0.0460526315789473
Q5VTB9	Q14203	0.2983870967741935
Q5VTB9	Q14209	0.5121951219512195
Q5VTB9	Q14232	0.129979035639413
Q5VTB9	Q14240	0.0385135135135135
Q5VTB9	Q14244	0.2631578947368421
Q5VTB9	Q14246	0.5121951219512195
Q5VTB9	Q14247	0.5121951219512195
Q5VTB9	Q14249	0.129979035639413
Q5VTB9	Q14254	0.1231231231231231
Q5VTB9	Q14257	0.0239631336405529
Q5VTB9	Q14258	0.7446808510638298
Q5VTB9	Q14289	0.0111745126010461
Q5VTB9	Q14296	0.0886998784933171
Q5VTB9	Q14318	0.0460526315789473
Q5VTB9	Q14320	0.129979035639413
Q5VTB9	Q14331	0.129979035639413
Q5VTB9	Q14332	0.3473684210526316
Q5VTB9	Q14344	0.0169154228855721
Q5VTB9	Q14393	0.0111745126010461
Q5VTB9	Q14397	0.129979035639413
Q5VTB9	Q14406	0.6863905325443787
Q5VTB9	Q14410	0.0169154228855721
Q5VTB9	Q14432	0.562874251497006
Q5VTB9	Q14442	0.3473684210526316
Q5VTB9	Q14444	0.2767123287671232
Q5VTB9	Q14449	0.2067039106145251
Q5VTB9	Q14451	0.0886998784933171
Q5VTB9	Q14457	0.2767123287671232
Q5VTB9	Q14469	0.0886998784933171
Q5VTB9	Q14493	0.129979035639413
Q5VTB9	Q14494	0.6863905325443787
Q5VTB9	Q14498	0.2067039106145251
Q5VTB9	Q14500	0.1231231231231231
Q5VTB9	Q14508	0.4021164021164021
Q5VTB9	Q14511	0.7272727272727273
Q5VTB9	Q14526	0.3473684210526316
Q5VTB9	Q14527	0.1999999999999999
Q5VTB9	Q14532	0.5121951219512195
Q5VTB9	Q14533	0.562874251497006
Q5VTB9	Q14541	0.562874251497006
Q5VTB9	Q14558	0.3473684210526316
Q5VTB9	Q14562	0.2767123287671232
Q5VTB9	Q14565	0.0483333333333333
Q5VTB9	Q14566	0.0149942329873125
Q5VTB9	Q14568	0.0385135135135135
Q5VTB9	Q14574	0.106951871657754
Q5VTB9	Q14584	0.129979035639413
Q5VTB9	Q14585	0.3473684210526316
Q5VTB9	Q14587	0.2067039106145251
Q5VTB9	Q14592	0.2767123287671232
Q5VTB9	Q14596	0.0847457627118644
Q5VTB9	Q14627	0.106951871657754
Q5VTB9	Q14644	0.0164634146341463
Q5VTB9	Q14651	0.0149942329873125
Q5VTB9	Q14653	0.58984375
Q5VTB9	Q14657	0.2983870967741935
Q5VTB9	Q14671	0.0416666666666666
Q5VTB9	Q14677	0.2767123287671232
Q5VTB9	Q14678	0.6863905325443787
Q5VTB9	Q14680	0.3571428571428571
Q5VTB9	Q14683	0.0164634146341463
Q5VTB9	Q14684	0.106951871657754
Q5VTB9	Q14687	0.4
Q5VTB9	Q14691	0.0886998784933171
Q5VTB9	Q14692	0.1999999999999999
Q5VTB9	Q14694	0.0239631336405529
Q5VTB9	Q14696	0.2767123287671232
Q5VTB9	Q14697	0.0847457627118644
Q5VTB9	Q14699	0.2767123287671232
Q5VTB9	Q14703	0.0385135135135135
Q5VTB9	Q14721	0.1231231231231231
Q5VTB9	Q14722	0.0385135135135135
Q5VTB9	Q14738	0.0460526315789473
Q5VTB9	Q14739	0.1231231231231231
Q5VTB9	Q14746	0.2067039106145251
Q5VTB9	Q14749	0.4021164021164021
Q5VTB9	Q14764	0.2631578947368421
Q5VTB9	Q14765	0.1231231231231231
Q5VTB9	Q14774	0.2767123287671232
Q5VTB9	Q14781	0.1231231231231231
Q5VTB9	Q14790	0.8217054263565892
Q5VTB9	Q147X3	0.2983870967741935
Q5VTB9	Q14807	0.58984375
Q5VTB9	Q14814	0.4
Q5VTB9	Q14831	0.0886998784933171
Q5VTB9	Q14832	0.2067039106145251
Q5VTB9	Q14847	0.2767123287671232
Q5VTB9	Q14849	0.0483333333333333
Q5VTB9	Q14863	0.2767123287671232
Q5VTB9	Q14865	0.5121951219512195
Q5VTB9	Q14872	0.58984375
Q5VTB9	Q14896	0.6545454545454545
Q5VTB9	Q14919	0.2767123287671232
Q5VTB9	Q14929	0.2767123287671232
Q5VTB9	Q14938	0.5121951219512195
Q5VTB9	Q14940	0.2767123287671232
Q5VTB9	Q14953	0.58984375
Q5VTB9	Q14954	0.562874251497006
Q5VTB9	Q14957	0.3478260869565217
Q5VTB9	Q14974	0.0164634146341463
Q5VTB9	Q14978	0.0483333333333333
Q5VTB9	Q14990	0.4264705882352941
Q5VTB9	Q14993	0.1092077087794432
Q5VTB9	Q14994	0.2767123287671232
Q5VTB9	Q14995	0.562874251497006
Q5VTB9	Q14BN4	0.2767123287671232
Q5VTB9	Q14C86	0.562874251497006
Q5VTB9	Q14CN4	0.514879618586322
Q5VTB9	Q14CS0	0.0385135135135135
Q5VTB9	Q14CW9	0.2767123287671232
Q5VTB9	Q14CX7	0.1092077087794432
Q5VTB9	Q14CZ0	0.2767123287671232
Q5VTB9	Q14CZ8	0.0886998784933171
Q5VTB9	Q15003	0.0886998784933171
Q5VTB9	Q15005	0.0342465753424657
Q5VTB9	Q15006	0.1092077087794432
Q5VTB9	Q15007	0.0385135135135135
Q5VTB9	Q15008	0.0111745126010461
Q5VTB9	Q15011	0.5121951219512195
Q5VTB9	Q15012	0.0847457627118644
Q5VTB9	Q15013	0.3473684210526316
Q5VTB9	Q15014	0.2983870967741935
Q5VTB9	Q15018	0.0111745126010461
Q5VTB9	Q15019	0.2983870967741935
Q5VTB9	Q15020	0.2983870967741935
Q5VTB9	Q15021	0.1092077087794432
Q5VTB9	Q15022	0.2767123287671232
Q5VTB9	Q15024	0.0460526315789473
Q5VTB9	Q15025	0.0886998784933171
Q5VTB9	Q15027	0.0239631336405529
Q5VTB9	Q15029	0.129979035639413
Q5VTB9	Q15034	0.0460526315789473
Q5VTB9	Q15036	0.4021164021164021
Q5VTB9	Q15038	0.2767123287671232
Q5VTB9	Q15040	0.0886998784933171
Q5VTB9	Q15041	0.0385135135135135
Q5VTB9	Q15042	0.0483333333333333
Q5VTB9	Q15043	0.5121951219512195
Q5VTB9	Q15046	0.1231231231231231
Q5VTB9	Q15047	0.3888888888888889
Q5VTB9	Q15050	0.1999999999999999
Q5VTB9	Q15051	0.2067039106145251
Q5VTB9	Q15052	0.129979035639413
Q5VTB9	Q15054	0.129979035639413
Q5VTB9	Q15056	0.0460526315789473
Q5VTB9	Q15059	0.3473684210526316
Q5VTB9	Q15061	0.0483333333333333
Q5VTB9	Q15070	0.129979035639413
Q5VTB9	Q15072	0.129979035639413
Q5VTB9	Q15075	0.4021164021164021
Q5VTB9	Q15077	0.6863905325443787
Q5VTB9	Q15078	0.129979035639413
Q5VTB9	Q15080	0.1231231231231231
Q5VTB9	Q15084	0.0847457627118644
Q5VTB9	Q15102	0.0385135135135135
Q5VTB9	Q15109	0.129979035639413
Q5VTB9	Q15111	0.2067039106145251
Q5VTB9	Q15116	0.0847457627118644
Q5VTB9	Q15118	0.106951871657754
Q5VTB9	Q15119	0.0886998784933171
Q5VTB9	Q15120	0.0886998784933171
Q5VTB9	Q15125	0.2067039106145251
Q5VTB9	Q15126	0.0886998784933171
Q5VTB9	Q15131	0.2067039106145251
Q5VTB9	Q15139	0.2067039106145251
Q5VTB9	Q15155	0.129979035639413
Q5VTB9	Q15165	0.0460526315789473
Q5VTB9	Q15172	0.0886998784933171
Q5VTB9	Q15173	0.5121951219512195
Q5VTB9	Q15185	0.0886998784933171
Q5VTB9	Q15208	0.1231231231231231
Q5VTB9	Q15223	0.0342465753424657
Q5VTB9	Q15233	0.3473684210526316
Q5VTB9	Q15256	0.7258064516129032
Q5VTB9	Q15257	0.2067039106145251
Q5VTB9	Q15262	0.2983870967741935
Q5VTB9	Q15269	0.0385135135135135
Q5VTB9	Q15274	0.2767123287671232
Q5VTB9	Q15276	0.2767123287671232
Q5VTB9	Q15283	0.0169154228855721
Q5VTB9	Q15286	0.0239631336405529
Q5VTB9	Q15287	0.129979035639413
Q5VTB9	Q15291	0.4021164021164021
Q5VTB9	Q15293	0.055045871559633
Q5VTB9	Q15303	0.3473684210526316
Q5VTB9	Q15306	0.2983870967741935
Q5VTB9	Q15311	0.6545454545454545
Q5VTB9	Q15323	0.52
Q5VTB9	Q15326	0.3473684210526316
Q5VTB9	Q15327	0.1999999999999999
Q5VTB9	Q15329	0.129979035639413
Q5VTB9	Q15334	0.58984375
Q5VTB9	Q15345	0.4021164021164021
Q5VTB9	Q15349	0.2067039106145251
Q5VTB9	Q15361	0.6863905325443787
Q5VTB9	Q15363	0.055045871559633
Q5VTB9	Q15365	0.2067039106145251
Q5VTB9	Q15366	0.129979035639413
Q5VTB9	Q15375	0.1231231231231231
Q5VTB9	Q15382	0.1092077087794432
Q5VTB9	Q15386	0.562874251497006
Q5VTB9	Q15389	0.4021164021164021
Q5VTB9	Q15392	0.0886998784933171
Q5VTB9	Q15393	0.0385135135135135
Q5VTB9	Q15397	0.0054630593132154
Q5VTB9	Q15398	0.5121951219512195
Q5VTB9	Q15406	0.58984375
Q5VTB9	Q15418	0.129979035639413
Q5VTB9	Q15424	0.2767123287671232
Q5VTB9	Q15427	0.0847457627118644
Q5VTB9	Q15428	0.1231231231231231
Q5VTB9	Q15431	0.2767123287671232
Q5VTB9	Q15435	0.129979035639413
Q5VTB9	Q15436	0.0149942329873125
Q5VTB9	Q15437	0.0169154228855721
Q5VTB9	Q15438	0.5121951219512195
Q5VTB9	Q15459	0.0164634146341463
Q5VTB9	Q15464	0.1092077087794432
Q5VTB9	Q15465	0.6545454545454545
Q5VTB9	Q15466	0.8181818181818182
Q5VTB9	Q15468	0.562874251497006
Q5VTB9	Q15475	0.0385135135135135
Q5VTB9	Q15485	0.0483333333333333
Q5VTB9	Q15506	0.1999999999999999
Q5VTB9	Q15517	0.1999999999999999
Q5VTB9	Q15526	0.1092077087794432
Q5VTB9	Q15528	0.1231231231231231
Q5VTB9	Q15532	0.5121951219512195
Q5VTB9	Q15542	0.0164634146341463
Q5VTB9	Q15544	0.2983870967741935
Q5VTB9	Q15545	0.0483333333333333
Q5VTB9	Q15554	0.2767123287671232
Q5VTB9	Q15555	0.0342465753424657
Q5VTB9	Q15560	0.0886998784933171
Q5VTB9	Q15561	0.0847457627118644
Q5VTB9	Q15562	0.129979035639413
Q5VTB9	Q15569	0.2767123287671232
Q5VTB9	Q15572	0.5121951219512195
Q5VTB9	Q15573	0.5121951219512195
Q5VTB9	Q15582	0.1231231231231231
Q5VTB9	Q15583	0.8780487804878049
Q5VTB9	Q15596	0.0483333333333333
Q5VTB9	Q15599	0.106951871657754
Q5VTB9	Q155Q3	0.2767123287671232
Q5VTB9	Q15628	0.106951871657754
Q5VTB9	Q15629	0.2974115244926992
Q5VTB9	Q15631	0.1229947143376298
Q5VTB9	Q15633	0.129979035639413
Q5VTB9	Q15637	0.0460526315789473
Q5VTB9	Q15642	0.129979035639413
Q5VTB9	Q15645	0.0054630593132154
Q5VTB9	Q15646	0.0886998784933171
Q5VTB9	Q15649	0.1231231231231231
Q5VTB9	Q15650	0.0259740259740259
Q5VTB9	Q15653	0.4264705882352941
Q5VTB9	Q15654	0.2983870967741935
Q5VTB9	Q15661	0.1092077087794432
Q5VTB9	Q15669	0.0385135135135135
Q5VTB9	Q15672	0.7446808510638298
Q5VTB9	Q15678	0.1231231231231231
Q5VTB9	Q15691	0.0169154228855721
Q5VTB9	Q15696	0.1231231231231231
Q5VTB9	Q15697	0.6545454545454545
Q5VTB9	Q15714	0.2767123287671232
Q5VTB9	Q15717	0.0385135135135135
Q5VTB9	Q15722	0.58984375
Q5VTB9	Q15735	0.0169154228855721
Q5VTB9	Q15742	0.3571428571428571
Q5VTB9	Q15743	0.7446808510638298
Q5VTB9	Q15744	0.58984375
Q5VTB9	Q15750	0.106951871657754
Q5VTB9	Q15759	0.0342465753424657
Q5VTB9	Q15776	0.562874251497006
Q5VTB9	Q15784	0.7446808510638298
Q5VTB9	Q15785	0.2767123287671232
Q5VTB9	Q15788	0.0385135135135135
Q5VTB9	Q15796	0.1231231231231231
Q5VTB9	Q15797	0.2767123287671232
Q5VTB9	Q15800	0.129979035639413
Q5VTB9	Q15814	0.129979035639413
Q5VTB9	Q15818	0.2067039106145251
Q5VTB9	Q15822	0.0886998784933171
Q5VTB9	Q15831	0.2067039106145251
Q5VTB9	Q15833	0.0483333333333333
Q5VTB9	Q15834	0.2067039106145251
Q5VTB9	Q15848	0.2767123287671232
Q5VTB9	Q15849	0.129979035639413
Q5VTB9	Q15853	0.58984375
Q5VTB9	Q15904	0.2067039106145251
Q5VTB9	Q15906	0.4264705882352941
Q5VTB9	Q15907	0.0385135135135135
Q5VTB9	Q15910	0.1092077087794432
Q5VTB9	Q15915	0.2067039106145251
Q5VTB9	Q15916	0.562874251497006
Q5VTB9	Q15928	0.4264705882352941
Q5VTB9	Q15942	0.2767123287671232
Q5VTB9	Q15973	0.2767123287671232
Q5VTB9	Q16082	0.0460526315789473
Q5VTB9	Q16181	0.1231231231231231
Q5VTB9	Q16186	0.0886998784933171
Q5VTB9	Q16204	0.58984375
Q5VTB9	Q16206	0.2767123287671232
Q5VTB9	Q16222	0.2067039106145251
Q5VTB9	Q16236	0.1231231231231231
Q5VTB9	Q16254	0.0460526315789473
Q5VTB9	Q16270	0.0483333333333333
Q5VTB9	Q16281	0.1999999999999999
Q5VTB9	Q16288	0.129979035639413
Q5VTB9	Q16342	0.58984375
Q5VTB9	Q16352	0.3473684210526316
Q5VTB9	Q16385	0.4264705882352941
Q5VTB9	Q16394	0.1231231231231231
Q5VTB9	Q16401	0.2067039106145251
Q5VTB9	Q16478	0.5121951219512195
Q5VTB9	Q16512	0.0886998784933171
Q5VTB9	Q16513	0.129979035639413
Q5VTB9	Q16514	0.1092077087794432
Q5VTB9	Q16520	0.0886998784933171
Q5VTB9	Q16526	0.58984375
Q5VTB9	Q16531	0.0111745126010461
Q5VTB9	Q16533	0.0239631336405529
Q5VTB9	Q16534	0.562874251497006
Q5VTB9	Q16537	0.1231231231231231
Q5VTB9	Q16539	0.0342465753424657
Q5VTB9	Q16540	0.0460526315789473
Q5VTB9	Q16543	0.0886998784933171
Q5VTB9	Q16548	0.0483333333333333
Q5VTB9	Q16555	0.2067039106145251
Q5VTB9	Q16563	0.1092077087794432
Q5VTB9	Q16566	0.2767123287671232
Q5VTB9	Q16568	0.58984375
Q5VTB9	Q16576	0.0385135135135135
Q5VTB9	Q16584	0.2983870967741935
Q5VTB9	Q16586	0.3473684210526316
Q5VTB9	Q16587	0.2067039106145251
Q5VTB9	Q16594	0.1231231231231231
Q5VTB9	Q16595	0.3473684210526316
Q5VTB9	Q16600	0.2983870967741935
Q5VTB9	Q16602	0.4021164021164021
Q5VTB9	Q16610	0.4021164021164021
Q5VTB9	Q16611	0.562874251497006
Q5VTB9	Q16619	0.562874251497006
Q5VTB9	Q16620	0.5121951219512195
Q5VTB9	Q16621	0.2767123287671232
Q5VTB9	Q16623	0.1231231231231231
Q5VTB9	Q16625	0.2767123287671232
Q5VTB9	Q16629	0.0886998784933171
Q5VTB9	Q16630	0.2983870967741935
Q5VTB9	Q16633	0.8092485549132948
Q5VTB9	Q16635	0.0169154228855721
Q5VTB9	Q16637	0.106951871657754
Q5VTB9	Q16643	0.3478260869565217
Q5VTB9	Q16644	0.2067039106145251
Q5VTB9	Q16649	0.52
Q5VTB9	Q16653	0.4021164021164021
Q5VTB9	Q16656	0.8217054263565892
Q5VTB9	Q16658	0.0111745126010461
Q5VTB9	Q16659	0.2067039106145251
Q5VTB9	Q16665	0.4021164021164021
Q5VTB9	Q16666	0.129979035639413
Q5VTB9	Q16667	0.0385135135135135
Q5VTB9	Q16670	0.4021164021164021
Q5VTB9	Q16676	0.5121951219512195
Q5VTB9	Q16690	0.129979035639413
Q5VTB9	Q16698	0.2067039106145251
Q5VTB9	Q16719	0.2767123287671232
Q5VTB9	Q16739	0.3478260869565217
Q5VTB9	Q16760	0.055045871559633
Q5VTB9	Q16763	0.0239631336405529
Q5VTB9	Q16769	0.2767123287671232
Q5VTB9	Q16773	0.2767123287671232
Q5VTB9	Q16774	0.2767123287671232
Q5VTB9	Q16775	0.2767123287671232
Q5VTB9	Q16790	0.3473684210526316
Q5VTB9	Q16795	0.2067039106145251
Q5VTB9	Q16798	0.0342465753424657
Q5VTB9	Q16799	0.1092077087794432
Q5VTB9	Q16822	0.1092077087794432
Q5VTB9	Q16825	0.0483333333333333
Q5VTB9	Q16827	0.562874251497006
Q5VTB9	Q16828	0.3473684210526316
Q5VTB9	Q16829	0.2983870967741935
Q5VTB9	Q16832	0.055045871559633
Q5VTB9	Q16849	0.2067039106145251
Q5VTB9	Q16850	0.5121951219512195
Q5VTB9	Q16851	0.106951871657754
Q5VTB9	Q16854	0.2067039106145251
Q5VTB9	Q16881	0.0460526315789473
Q5VTB9	Q16890	0.0460526315789473
Q5VTB9	Q16891	0.129979035639413
Q5VTB9	Q17R89	0.2983870967741935
Q5VTB9	Q17R98	0.5121951219512195
Q5VTB9	Q17RB8	0.129979035639413
Q5VTB9	Q18PE1	0.5121951219512195
Q5VTB9	Q19AV6	0.0111745126010461
Q5VTB9	Q1MSJ5	0.0111745126010461
Q5VTB9	Q1W6H9	0.1092077087794432
Q5VTB9	Q27J81	0.4021164021164021
Q5VTB9	Q29980	0.3473684210526316
Q5VTB9	Q29RF7	0.1092077087794432
Q5VTB9	Q2I0M4	0.129979035639413
Q5VTB9	Q2KHM9	0.1092077087794432
Q5VTB9	Q2KHN1	0.0886998784933171
Q5VTB9	Q2KHT3	0.1092077087794432
Q5VTB9	Q2KHT4	0.1231231231231231
Q5VTB9	Q2M1K9	0.1092077087794432
Q5VTB9	Q2M1P5	0.129979035639413
Q5VTB9	Q2M2I5	0.3473684210526316
Q5VTB9	Q2M2I8	0.0460526315789473
Q5VTB9	Q2M389	0.4
Q5VTB9	Q2M3C6	0.2767123287671232
Q5VTB9	Q2M3R5	0.3473684210526316
Q5VTB9	Q2MKA7	0.129979035639413
Q5VTB9	Q2MV58	0.5121951219512195
Q5VTB9	Q2NKQ1	0.4264705882352941
Q5VTB9	Q2Q1W2	0.0460526315789473
Q5VTB9	Q2QL34	0.129979035639413
Q5VTB9	Q2T9J0	0.6545454545454545
Q5VTB9	Q2TAA5	0.0385135135135135
Q5VTB9	Q2TAK8	0.4021164021164021
Q5VTB9	Q2TAL8	0.4021164021164021
Q5VTB9	Q2TAY7	0.1092077087794432
Q5VTB9	Q2TBA0	0.0460526315789473
Q5VTB9	Q2TBE0	0.4264705882352941
Q5VTB9	Q2UY09	0.127369280542938
Q5VTB9	Q2V2M9	0.1231231231231231
Q5VTB9	Q2VIQ3	0.0886998784933171
Q5VTB9	Q2VWA4	0.5121951219512195
Q5VTB9	Q2YD98	0.0460526315789473
Q5VTB9	Q30201	0.4264705882352941
Q5VTB9	Q32M88	0.7446808510638298
Q5VTB9	Q32MK0	0.4021164021164021
Q5VTB9	Q32MZ4	0.3473684210526316
Q5VTB9	Q32NB8	0.562874251497006
Q5VTB9	Q32P28	0.0385135135135135
Q5VTB9	Q32P44	0.129979035639413
Q5VTB9	Q330K2	0.1999999999999999
Q5VTB9	Q33E94	0.562874251497006
Q5VTB9	Q3B7T1	0.2067039106145251
Q5VTB9	Q3B820	0.2767123287671232
Q5VTB9	Q3KNS1	0.3473684210526316
Q5VTB9	Q3KNS6	0.3473684210526316
Q5VTB9	Q3KNV8	0.2767123287671232
Q5VTB9	Q3KP66	0.0483333333333333
Q5VTB9	Q3KR37	0.0460526315789473
Q5VTB9	Q3LHN2	0.5121951219512195
Q5VTB9	Q3LI59	0.2767123287671232
Q5VTB9	Q3LI64	0.2983870967741935
Q5VTB9	Q3LI66	0.5121951219512195
Q5VTB9	Q3LI67	0.5121951219512195
Q5VTB9	Q3LI70	0.106951871657754
Q5VTB9	Q3LI72	0.2767123287671232
Q5VTB9	Q3MII6	0.3473684210526316
Q5VTB9	Q3MIT2	0.0886998784933171
Q5VTB9	Q3MJ62	0.562874251497006
Q5VTB9	Q3SXP7	0.2767123287671232
Q5VTB9	Q3SXR2	0.2983870967741935
Q5VTB9	Q3SXY7	0.1092077087794432
Q5VTB9	Q3SXY8	0.2767123287671232
Q5VTB9	Q3SY84	0.3473684210526316
Q5VTB9	Q3SYF9	0.3473684210526316
Q5VTB9	Q3SYG4	0.2983870967741935
Q5VTB9	Q3YBM2	0.0886998784933171
Q5VTB9	Q3YBR2	0.0886998784933171
Q5VTB9	Q3YEC7	0.2067039106145251
Q5VTB9	Q3ZCM7	0.0385135135135135
Q5VTB9	Q3ZCQ8	0.0385135135135135
Q5VTB9	Q460N3	0.5121951219512195
Q5VTB9	Q494R4	0.2067039106145251
Q5VTB9	Q494V2	0.129979035639413
Q5VTB9	Q495C1	0.4021164021164021
Q5VTB9	Q495W5	0.4021164021164021
Q5VTB9	Q496J9	0.0460526315789473
Q5VTB9	Q49A26	0.4021164021164021
Q5VTB9	Q49A88	0.5121951219512195
Q5VTB9	Q49AN0	0.5121951219512195
Q5VTB9	Q49MG5	0.5121951219512195
Q5VTB9	Q49MI3	0.0385135135135135
Q5VTB9	Q4G0J3	0.1092077087794432
Q5VTB9	Q4G0N4	0.0483333333333333
Q5VTB9	Q4G0S4	0.7272727272727273
Q5VTB9	Q4G0X4	0.5121951219512195
Q5VTB9	Q4G0X9	0.3478260869565217
Q5VTB9	Q4G176	0.3571428571428571
Q5VTB9	Q4JDL3	0.0460526315789473
Q5VTB9	Q4KMP7	0.2767123287671232
Q5VTB9	Q4KMQ1	0.5121951219512195
Q5VTB9	Q4L180	0.2767123287671232
Q5VTB9	Q4LE39	0.0483333333333333
Q5VTB9	Q4V328	0.3473684210526316
Q5VTB9	Q4V9L6	0.5121951219512195
Q5VTB9	Q4VC05	0.2983870967741935
Q5VTB9	Q4VCS5	0.2767123287671232
Q5VTB9	Q502W6	0.129979035639413
Q5VTB9	Q504Q3	0.1092077087794432
Q5VTB9	Q504T8	0.3473684210526316
Q5VTB9	Q504Y2	0.0169154228855721
Q5VTB9	Q52LJ0	0.106951871657754
Q5VTB9	Q52LW3	0.0886998784933171
Q5VTB9	Q53EL6	0.6545454545454545
Q5VTB9	Q53EP0	0.4264705882352941
Q5VTB9	Q53ET0	0.562874251497006
Q5VTB9	Q53EZ4	0.2983870967741935
Q5VTB9	Q53F19	0.1999999999999999
Q5VTB9	Q53FA7	0.1092077087794432
Q5VTB9	Q53FD0	0.4021164021164021
Q5VTB9	Q53G59	0.0483333333333333
Q5VTB9	Q53GA4	0.1231231231231231
Q5VTB9	Q53GD3	0.0342465753424657
Q5VTB9	Q53GL0	0.5121951219512195
Q5VTB9	Q53GL7	0.0886998784933171
Q5VTB9	Q53GQ0	0.129979035639413
Q5VTB9	Q53GS7	0.2983870967741935
Q5VTB9	Q53GS9	0.1092077087794432
Q5VTB9	Q53GT1	0.1231231231231231
Q5VTB9	Q53H12	0.0054630593132154
Q5VTB9	Q53H80	0.2767123287671232
Q5VTB9	Q53H82	0.0847457627118644
Q5VTB9	Q53H96	0.4264705882352941
Q5VTB9	Q53HC0	0.2067039106145251
Q5VTB9	Q53HC5	0.0483333333333333
Q5VTB9	Q53HC9	0.2631578947368421
Q5VTB9	Q53HI1	0.1231231231231231
Q5VTB9	Q53HL2	0.129979035639413
Q5VTB9	Q53S33	0.562874251497006
Q5VTB9	Q53T94	0.0460526315789473
Q5VTB9	Q53TN4	0.1092077087794432
Q5VTB9	Q53TQ3	0.2067039106145251
Q5VTB9	Q567U6	0.2983870967741935
Q5VTB9	Q56NI9	0.129979035639413
Q5VTB9	Q56P03	0.129979035639413
Q5VTB9	Q58A45	0.2067039106145251
Q5VTB9	Q58F21	0.3473684210526316
Q5VTB9	Q58WW2	0.1231231231231231
Q5VTB9	Q59EK9	0.3473684210526316
Q5VTB9	Q59H18	0.4021164021164021
Q5VTB9	Q5BJD5	0.106951871657754
Q5VTB9	Q5BJF6	0.2067039106145251
Q5VTB9	Q5BJH2	0.1092077087794432
Q5VTB9	Q5BJH7	0.0460526315789473
Q5VTB9	Q5BKX5	0.129979035639413
Q5VTB9	Q5BKZ1	0.129979035639413
Q5VTB9	Q5C9Z4	0.0847457627118644
Q5VTB9	Q5D1E8	0.0483333333333333
Q5VTB9	Q5EBL4	0.0847457627118644
Q5VTB9	Q5FBB7	0.58984375
Q5VTB9	Q5GLZ8	0.0483333333333333
Q5VTB9	Q5H9I0	0.1231231231231231
Q5VTB9	Q5H9J7	0.129979035639413
Q5VTB9	Q5H9L4	0.1092077087794432
Q5VTB9	Q5H9R7	0.129979035639413
Q5VTB9	Q5H9S7	0.129979035639413
Q5VTB9	Q5HYJ3	0.0886998784933171
Q5VTB9	Q5HYK3	0.562874251497006
Q5VTB9	Q5HYK7	0.1231231231231231
Q5VTB9	Q5I7T1	0.3571428571428571
Q5VTB9	Q5J8M3	0.0886998784933171
Q5VTB9	Q5JPE7	0.0169154228855721
Q5VTB9	Q5JPI9	0.3473684210526316
Q5VTB9	Q5JQC9	0.4021164021164021
Q5VTB9	Q5JR59	0.0886998784933171
Q5VTB9	Q5JR98	0.0342465753424657
Q5VTB9	Q5JS13	0.055045871559633
Q5VTB9	Q5JSH3	0.0342465753424657
Q5VTB9	Q5JSP0	0.3473684210526316
Q5VTB9	Q5JTC6	0.129979035639413
Q5VTB9	Q5JTD0	0.562874251497006
Q5VTB9	Q5JTJ3	0.5121951219512195
Q5VTB9	Q5JTV8	0.106951871657754
Q5VTB9	Q5JTW2	0.055045871559633
Q5VTB9	Q5JTY5	0.0385135135135135
Q5VTB9	Q5JTZ9	0.5121951219512195
Q5VTB9	Q5JU85	0.1231231231231231
Q5VTB9	Q5JUK2	0.6863905325443787
Q5VTB9	Q5JUK3	0.5121951219512195
Q5VTB9	Q5JVF3	0.0483333333333333
Q5VTB9	Q5JVL4	0.106951871657754
Q5VTB9	Q5JVS0	0.0483333333333333
Q5VTB9	Q5JWF2	0.106951871657754
Q5VTB9	Q5JXC2	0.2983870967741935
Q5VTB9	Q5JY77	0.1092077087794432
Q5VTB9	Q5K4L6	0.7258064516129032
Q5VTB9	Q5KSL6	0.4021164021164021
Q5VTB9	Q5KU26	0.0342465753424657
Q5VTB9	Q5M775	0.1092077087794432
Q5VTB9	Q5M7Z0	0.6545454545454545
Q5VTB9	Q5MIZ7	0.2767123287671232
Q5VTB9	Q5MJ70	0.8125
Q5VTB9	Q5PRF9	0.1999999999999999
Q5VTB9	Q5PSV4	0.2067039106145251
Q5VTB9	Q5QGZ9	0.7258064516129032
Q5VTB9	Q5QJE6	0.562874251497006
Q5VTB9	Q5QP82	0.2067039106145251
Q5VTB9	Q5R372	0.562874251497006
Q5VTB9	Q5R3F8	0.5121951219512195
Q5VTB9	Q5R3K3	0.5121951219512195
Q5VTB9	Q5RI15	0.0342465753424657
Q5VTB9	Q5RKV6	0.2767123287671232
Q5VTB9	Q5RL73	0.0886998784933171
Q5VTB9	Q5SNT2	0.1092077087794432
Q5VTB9	Q5SQ64	0.8092485549132948
Q5VTB9	Q5SQQ9	0.4
Q5VTB9	Q5SSG8	0.0886998784933171
Q5VTB9	Q5SSJ5	0.0460526315789473
Q5VTB9	Q5ST30	0.2067039106145251
Q5VTB9	Q5SW96	0.3888888888888889
Q5VTB9	Q5SXM2	0.106951871657754
Q5VTB9	Q5SXM8	0.2983870967741935
Q5VTB9	Q5SY16	0.3571428571428571
Q5VTB9	Q5SZL2	0.2983870967741935
Q5VTB9	Q5T0J7	0.2767123287671232
Q5VTB9	Q5T0T0	0.562874251497006
Q5VTB9	Q5T124	0.4021164021164021
Q5VTB9	Q5T197	0.3473684210526316
Q5VTB9	Q5T1B0	0.2983870967741935
Q5VTB9	Q5T1C6	0.3473684210526316
Q5VTB9	Q5T1M5	0.0886998784933171
Q5VTB9	Q5T230	0.2067039106145251
Q5VTB9	Q5T280	0.0385135135135135
Q5VTB9	Q5T2D3	0.0239631336405529
Q5VTB9	Q5T2R2	0.0886998784933171
Q5VTB9	Q5T2T1	0.0483333333333333
Q5VTB9	Q5T2W1	0.129979035639413
Q5VTB9	Q5T3F8	0.0886998784933171
Q5VTB9	Q5T3J3	0.2767123287671232
Q5VTB9	Q5T440	0.5121951219512195
Q5VTB9	Q5T442	0.5121951219512195
Q5VTB9	Q5T447	0.129979035639413
Q5VTB9	Q5T481	0.1092077087794432
Q5VTB9	Q5T4B2	0.3888888888888889
Q5VTB9	Q5T4F4	0.58984375
Q5VTB9	Q5T4W7	0.6545454545454545
Q5VTB9	Q5T5A8	0.7258064516129032
Q5VTB9	Q5T5B0	0.58984375
Q5VTB9	Q5T5C0	0.562874251497006
Q5VTB9	Q5T5X7	0.0483333333333333
Q5VTB9	Q5T619	0.0385135135135135
Q5VTB9	Q5T655	0.2067039106145251
Q5VTB9	Q5T6F0	0.5121951219512195
Q5VTB9	Q5T6S3	0.1231231231231231
Q5VTB9	Q5T751	0.5121951219512195
Q5VTB9	Q5T752	0.58984375
Q5VTB9	Q5T753	0.5121951219512195
Q5VTB9	Q5T754	0.58984375
Q5VTB9	Q5T7N3	0.7272727272727273
Q5VTB9	Q5T7P2	0.58984375
Q5VTB9	Q5T7P3	0.5121951219512195
Q5VTB9	Q5T7V8	0.4264705882352941
Q5VTB9	Q5T7W0	0.0385135135135135
Q5VTB9	Q5T848	0.0385135135135135
Q5VTB9	Q5T8A7	0.4021164021164021
Q5VTB9	Q5T8D3	0.8092485549132948
Q5VTB9	Q5T9A4	0.0483333333333333
Q5VTB9	Q5T9G4	0.0169154228855721
Q5VTB9	Q5TA31	0.2983870967741935
Q5VTB9	Q5TA45	0.1092077087794432
Q5VTB9	Q5TA76	0.7272727272727273
Q5VTB9	Q5TA77	0.58984375
Q5VTB9	Q5TA78	0.58984375
Q5VTB9	Q5TA79	0.6545454545454545
Q5VTB9	Q5TA81	0.6545454545454545
Q5VTB9	Q5TA82	0.6863905325443787
Q5VTB9	Q5TA89	0.8780487804878049
Q5VTB9	Q5TAP6	0.2767123287671232
Q5VTB9	Q5TAQ9	0.1092077087794432
Q5VTB9	Q5TB80	0.2767123287671232
Q5VTB9	Q5TBB1	0.2767123287671232
Q5VTB9	Q5TC82	0.0886998784933171
Q5VTB9	Q5TCM9	0.6545454545454545
Q5VTB9	Q5TCX8	0.106951871657754
Q5VTB9	Q5TCY1	0.0169154228855721
Q5VTB9	Q5TCZ1	0.4021164021164021
Q5VTB9	Q5TD94	0.2067039106145251
Q5VTB9	Q5TD97	0.1092077087794432
Q5VTB9	Q5TDH0	0.1231231231231231
Q5VTB9	Q5TEU4	0.1231231231231231
Q5VTB9	Q5TKA1	0.4
Q5VTB9	Q5U5Q3	0.2067039106145251
Q5VTB9	Q5U5Z8	0.3478260869565217
Q5VTB9	Q5U651	0.3473684210526316
Q5VTB9	Q5UCC4	0.3473684210526316
Q5VTB9	Q5UE93	0.562874251497006
Q5VTB9	Q5VIR6	0.1092077087794432
Q5VTB9	Q5VSL9	0.5121951219512195
Q5VTB9	Q5VSY0	0.5121951219512195
Q5VTB9	Q5VT52	0.0886998784933171
Q5VTB9	Q5VT99	0.1092077087794432
Q5VTB9	Q5VTB9	0.8780487804878049
Q5VTB9	Q5VTD9	0.4264705882352941
Q5VTB9	Q5VTR2	0.2767123287671232
Q5VTB9	Q5VTY9	0.4264705882352941
Q5VTB9	Q5VV42	0.0342465753424657
Q5VTB9	Q5VV43	0.129979035639413
Q5VTB9	Q5VVJ2	0.0483333333333333
Q5VTB9	Q5VVQ6	0.0385135135135135
Q5VTB9	Q5VVX9	0.4021164021164021
Q5VTB9	Q5VW38	0.1231231231231231
Q5VTB9	Q5VWC8	0.2983870967741935
Q5VTB9	Q5VWG9	0.0886998784933171
Q5VTB9	Q5VWJ9	0.0886998784933171
Q5VTB9	Q5VWQ8	0.2767123287671232
Q5VTB9	Q5VWX1	0.129979035639413
Q5VTB9	Q5VWZ2	0.2983870967741935
Q5VTB9	Q5VY09	0.4021164021164021
Q5VTB9	Q5VZK9	0.1092077087794432
Q5VTB9	Q5VZM2	0.2767123287671232
Q5VTB9	Q5VZV1	0.58984375
Q5VTB9	Q5W0B1	0.1231231231231231
Q5VTB9	Q5W0Q7	0.1092077087794432
Q5VTB9	Q5W0Z9	0.1092077087794432
Q5VTB9	Q5XG87	0.0886998784933171
Q5VTB9	Q5XKE5	0.562874251497006
Q5VTB9	Q5XPI4	0.5121951219512195
Q5VTB9	Q5XUX0	0.4285714285714285
Q5VTB9	Q5ZPR3	0.2767123287671232
Q5VTB9	Q63HK5	0.5121951219512195
Q5VTB9	Q63HQ0	0.4021164021164021
Q5VTB9	Q63HR2	0.0460526315789473
Q5VTB9	Q63ZY3	0.6545454545454545
Q5VTB9	Q641Q2	0.129979035639413
Q5VTB9	Q658P3	0.1092077087794432
Q5VTB9	Q659A1	0.2983870967741935
Q5VTB9	Q66GS9	0.2067039106145251
Q5VTB9	Q66K64	0.1231231231231231
Q5VTB9	Q66K74	0.2767123287671232
Q5VTB9	Q66K89	0.129979035639413
Q5VTB9	Q66PJ3	0.2767123287671232
Q5VTB9	Q674R7	0.0460526315789473
Q5VTB9	Q674X7	0.1231231231231231
Q5VTB9	Q676U5	0.2983870967741935
Q5VTB9	Q68CJ9	0.3473684210526316
Q5VTB9	Q68CL5	0.1231231231231231
Q5VTB9	Q68CP4	0.2767123287671232
Q5VTB9	Q68CQ1	0.2983870967741935
Q5VTB9	Q68CQ4	0.0886998784933171
Q5VTB9	Q68CZ1	0.2983870967741935
Q5VTB9	Q68CZ2	0.129979035639413
Q5VTB9	Q68CZ6	0.106951871657754
Q5VTB9	Q68D10	0.3888888888888889
Q5VTB9	Q68D85	0.0886998784933171
Q5VTB9	Q68D86	0.129979035639413
Q5VTB9	Q68DA7	0.0886998784933171
Q5VTB9	Q68DC2	0.129979035639413
Q5VTB9	Q68DK7	0.5121951219512195
Q5VTB9	Q68DV7	0.2067039106145251
Q5VTB9	Q68E01	0.2983870967741935
Q5VTB9	Q68EM7	0.2983870967741935
Q5VTB9	Q68EN5	0.1092077087794432
Q5VTB9	Q68G74	0.4264705882352941
Q5VTB9	Q693B1	0.5121951219512195
Q5VTB9	Q69YG0	0.1999999999999999
Q5VTB9	Q69YH5	0.2983870967741935
Q5VTB9	Q69YI7	0.1092077087794432
Q5VTB9	Q69YQ0	0.106951871657754
Q5VTB9	Q6A162	0.4021164021164021
Q5VTB9	Q6AI14	0.129979035639413
Q5VTB9	Q6AWC2	0.3473684210526316
Q5VTB9	Q6AZY7	0.0385135135135135
Q5VTB9	Q6AZZ1	0.129979035639413
Q5VTB9	Q6B0I6	0.0342465753424657
Q5VTB9	Q6B8I1	0.6545454545454545
Q5VTB9	Q6BDS2	0.1092077087794432
Q5VTB9	Q6DD88	0.0385135135135135
Q5VTB9	Q6DJT9	0.129979035639413
Q5VTB9	Q6DKJ4	0.2067039106145251
Q5VTB9	Q6DKK2	0.0385135135135135
Q5VTB9	Q6DN03	0.129979035639413
Q5VTB9	Q6DN14	0.1092077087794432
Q5VTB9	Q6DN90	0.3473684210526316
Q5VTB9	Q6DRA6	0.562874251497006
Q5VTB9	Q6E0U4	0.2767123287671232
Q5VTB9	Q6ECI4	0.129979035639413
Q5VTB9	Q6F5E8	0.106951871657754
Q5VTB9	Q6FHJ7	0.0483333333333333
Q5VTB9	Q6FI81	0.1092077087794432
Q5VTB9	Q6FIF0	0.2983870967741935
Q5VTB9	Q6GMR7	0.3473684210526316
Q5VTB9	Q6GMV2	0.2767123287671232
Q5VTB9	Q6GPH4	0.0385135135135135
Q5VTB9	Q6GPH6	0.0164634146341463
Q5VTB9	Q6GQQ9	0.0886998784933171
Q5VTB9	Q6GTX8	0.7172025655430203
Q5VTB9	Q6H3X3	0.2983870967741935
Q5VTB9	Q6HA08	0.2067039106145251
Q5VTB9	Q6I9Y2	0.0483333333333333
Q5VTB9	Q6IA69	0.0385135135135135
Q5VTB9	Q6IA86	0.1231231231231231
Q5VTB9	Q6IAA8	0.3888888888888889
Q5VTB9	Q6IBS0	0.0342465753424657
Q5VTB9	Q6IBW4	0.562874251497006
Q5VTB9	Q6IC98	0.0460526315789473
Q5VTB9	Q6ICB4	0.3473684210526316
Q5VTB9	Q6ICG8	0.4264705882352941
Q5VTB9	Q6IE81	0.2067039106145251
Q5VTB9	Q6IMN6	0.1092077087794432
Q5VTB9	Q6IN84	0.5121951219512195
Q5VTB9	Q6IN85	0.2067039106145251
Q5VTB9	Q6IPM2	0.129979035639413
Q5VTB9	Q6IPU0	0.0460526315789473
Q5VTB9	Q6IQ16	0.2767123287671232
Q5VTB9	Q6IQ22	0.129979035639413
Q5VTB9	Q6IQ23	0.1231231231231231
Q5VTB9	Q6IQ49	0.58984375
Q5VTB9	Q6IQ55	0.0342465753424657
Q5VTB9	Q6K0P9	0.0847457627118644
Q5VTB9	Q6KB66	0.562874251497006
Q5VTB9	Q6L8G4	0.4021164021164021
Q5VTB9	Q6L8G8	0.3473684210526316
Q5VTB9	Q6L8G9	0.2983870967741935
Q5VTB9	Q6L8H1	0.2983870967741935
Q5VTB9	Q6L8H2	0.4264705882352941
Q5VTB9	Q6L8H4	0.4021164021164021
Q5VTB9	Q6L9W6	0.0385135135135135
Q5VTB9	Q6MZP7	0.7446808510638298
Q5VTB9	Q6MZQ0	0.5121951219512195
Q5VTB9	Q6N043	0.2767123287671232
Q5VTB9	Q6N069	0.129979035639413
Q5VTB9	Q6NSI4	0.0886998784933171
Q5VTB9	Q6NSW7	0.2983870967741935
Q5VTB9	Q6NT16	0.0239631336405529
Q5VTB9	Q6NT55	0.3478260869565217
Q5VTB9	Q6NTF9	0.562874251497006
Q5VTB9	Q6NUJ2	0.2983870967741935
Q5VTB9	Q6NUK1	0.129979035639413
Q5VTB9	Q6NUN9	0.3473684210526316
Q5VTB9	Q6NUP7	0.2067039106145251
Q5VTB9	Q6NUQ1	0.106951871657754
Q5VTB9	Q6NUQ4	0.1092077087794432
Q5VTB9	Q6NVH7	0.6545454545454545
Q5VTB9	Q6NWY9	0.0385135135135135
Q5VTB9	Q6NX45	0.1092077087794432
Q5VTB9	Q6NXT6	0.106951871657754
Q5VTB9	Q6NYC1	0.0111745126010461
Q5VTB9	Q6NYC8	0.3473684210526316
Q5VTB9	Q6NZ36	0.129979035639413
Q5VTB9	Q6NZI2	0.2767123287671232
Q5VTB9	Q6NZY4	0.106951871657754
Q5VTB9	Q6P050	0.129979035639413
Q5VTB9	Q6P0N0	0.129979035639413
Q5VTB9	Q6P158	0.129979035639413
Q5VTB9	Q6P1A2	0.2767123287671232
Q5VTB9	Q6P1J9	0.2067039106145251
Q5VTB9	Q6P1K1	0.562874251497006
Q5VTB9	Q6P1K2	0.0886998784933171
Q5VTB9	Q6P1L5	0.2983870967741935
Q5VTB9	Q6P1L6	0.4021164021164021
Q5VTB9	Q6P1M0	0.5121951219512195
Q5VTB9	Q6P1N0	0.0385135135135135
Q5VTB9	Q6P1Q0	0.0259740259740259
Q5VTB9	Q6P1W5	0.1231231231231231
Q5VTB9	Q6P1X5	0.3473684210526316
Q5VTB9	Q6P2C8	0.0111745126010461
Q5VTB9	Q6P2E9	0.4264705882352941
Q5VTB9	Q6P2H3	0.0886998784933171
Q5VTB9	Q6P3W7	0.0385135135135135
Q5VTB9	Q6P4A8	0.562874251497006
Q5VTB9	Q6P4F2	0.0460526315789473
Q5VTB9	Q6P4Q7	0.4021164021164021
Q5VTB9	Q6P4R8	0.3473684210526316
Q5VTB9	Q6P597	0.0385135135135135
Q5VTB9	Q6P5Q4	0.2067039106145251
Q5VTB9	Q6P5S7	0.1231231231231231
Q5VTB9	Q6P5Z2	0.1092077087794432
Q5VTB9	Q6P9B6	0.0164634146341463
Q5VTB9	Q6P9B9	0.1999999999999999
Q5VTB9	Q6P9F5	0.4264705882352941
Q5VTB9	Q6P9G9	0.5121951219512195
Q5VTB9	Q6PCB6	0.58984375
Q5VTB9	Q6PCB7	0.6545454545454545
Q5VTB9	Q6PCD5	0.106951871657754
Q5VTB9	Q6PCT2	0.2767123287671232
Q5VTB9	Q6PD62	0.0483333333333333
Q5VTB9	Q6PD74	0.129979035639413
Q5VTB9	Q6PEW1	0.562874251497006
Q5VTB9	Q6PEY2	0.2983870967741935
Q5VTB9	Q6PF05	0.0054630593132154
Q5VTB9	Q6PF18	0.2767123287671232
Q5VTB9	Q6PFW1	0.5121951219512195
Q5VTB9	Q6PGN9	0.1092077087794432
Q5VTB9	Q6PGQ7	0.5121951219512195
Q5VTB9	Q6PH85	0.0385135135135135
Q5VTB9	Q6PHW0	0.129979035639413
Q5VTB9	Q6PI26	0.0886998784933171
Q5VTB9	Q6PI48	0.2067039106145251
Q5VTB9	Q6PI77	0.1092077087794432
Q5VTB9	Q6PI78	0.2767123287671232
Q5VTB9	Q6PI98	0.0164634146341463
Q5VTB9	Q6PID8	0.0483333333333333
Q5VTB9	Q6PIF2	0.129979035639413
Q5VTB9	Q6PIJ6	0.2767123287671232
Q5VTB9	Q6PIL6	0.0847457627118644
Q5VTB9	Q6PIV2	0.8092485549132948
Q5VTB9	Q6PIW4	0.6545454545454545
Q5VTB9	Q6PJ21	0.0460526315789473
Q5VTB9	Q6PJ69	0.5121951219512195
Q5VTB9	Q6PJF5	0.129979035639413
Q5VTB9	Q6PJI9	0.1999999999999999
Q5VTB9	Q6PJP8	0.1231231231231231
Q5VTB9	Q6PKC3	0.3473684210526316
Q5VTB9	Q6PKG0	0.2067039106145251
Q5VTB9	Q6PKX4	0.3473684210526316
Q5VTB9	Q6PL18	0.5121951219512195
Q5VTB9	Q6PL24	0.1092077087794432
Q5VTB9	Q6PML9	0.2767123287671232
Q5VTB9	Q6PUV4	0.0385135135135135
Q5VTB9	Q6PXP3	0.1231231231231231
Q5VTB9	Q6Q0C0	0.2631578947368421
Q5VTB9	Q6Q4G3	0.129979035639413
Q5VTB9	Q6Q788	0.2067039106145251
Q5VTB9	Q6QHK4	0.8181818181818182
Q5VTB9	Q6QN14	0.0483333333333333
Q5VTB9	Q6QNY0	0.2767123287671232
Q5VTB9	Q6QNY1	0.1092077087794432
Q5VTB9	Q6R6M4	0.0886998784933171
Q5VTB9	Q6RFH5	0.0385135135135135
Q5VTB9	Q6RW13	0.0886998784933171
Q5VTB9	Q6S5L8	0.562874251497006
Q5VTB9	Q6SPF0	0.129979035639413
Q5VTB9	Q6STE5	0.2983870967741935
Q5VTB9	Q6SZW1	0.1092077087794432
Q5VTB9	Q6TCH4	0.7272727272727273
Q5VTB9	Q6TCH7	0.0164634146341463
Q5VTB9	Q6TFL4	0.4
Q5VTB9	Q6U736	0.2983870967741935
Q5VTB9	Q6U7Q0	0.2983870967741935
Q5VTB9	Q6UB35	0.3571428571428571
Q5VTB9	Q6ULP2	0.2067039106145251
Q5VTB9	Q6UN15	0.1092077087794432
Q5VTB9	Q6UUV7	0.5121951219512195
Q5VTB9	Q6UUV9	0.4021164021164021
Q5VTB9	Q6UVJ0	0.5121951219512195
Q5VTB9	Q6UW56	0.0460526315789473
Q5VTB9	Q6UWB1	0.1092077087794432
Q5VTB9	Q6UWE0	0.2067039106145251
Q5VTB9	Q6UWI2	0.2767123287671232
Q5VTB9	Q6UWP2	0.0385135135135135
Q5VTB9	Q6UWY0	0.3473684210526316
Q5VTB9	Q6UWZ7	0.0886998784933171
Q5VTB9	Q6UX06	0.2767123287671232
Q5VTB9	Q6UX34	0.0342465753424657
Q5VTB9	Q6UX46	0.2767123287671232
Q5VTB9	Q6UX71	0.1999999999999999
Q5VTB9	Q6UX98	0.7446808510638298
Q5VTB9	Q6UXB4	0.0460526315789473
Q5VTB9	Q6UXF1	0.5121951219512195
Q5VTB9	Q6UXG8	0.2067039106145251
Q5VTB9	Q6UXH0	0.2067039106145251
Q5VTB9	Q6UXH1	0.129979035639413
Q5VTB9	Q6UXH8	0.1092077087794432
Q5VTB9	Q6UXI9	0.2767123287671232
Q5VTB9	Q6UXN9	0.0169154228855721
Q5VTB9	Q6UXS9	0.0460526315789473
Q5VTB9	Q6UXT8	0.2767123287671232
Q5VTB9	Q6UXV4	0.0886998784933171
Q5VTB9	Q6UXX9	0.0460526315789473
Q5VTB9	Q6UXY1	0.3473684210526316
Q5VTB9	Q6UY14	0.0483333333333333
Q5VTB9	Q6VAB6	0.2767123287671232
Q5VTB9	Q6VEQ5	0.1231231231231231
Q5VTB9	Q6VMQ6	0.0460526315789473
Q5VTB9	Q6VN20	0.0460526315789473
Q5VTB9	Q6VVB1	0.0239631336405529
Q5VTB9	Q6VY07	0.4021164021164021
Q5VTB9	Q6WCQ1	0.2067039106145251
Q5VTB9	Q6WKZ4	0.2983870967741935
Q5VTB9	Q6X4W1	0.562874251497006
Q5VTB9	Q6XD76	0.8125
Q5VTB9	Q6XPS3	0.0483333333333333
Q5VTB9	Q6XUX3	0.5121951219512195
Q5VTB9	Q6Y1H2	0.129979035639413
Q5VTB9	Q6Y288	0.5121951219512195
Q5VTB9	Q6Y7W6	0.1231231231231231
Q5VTB9	Q6YN16	0.0886998784933171
Q5VTB9	Q6ZMI0	0.2767123287671232
Q5VTB9	Q6ZMI3	0.0239631336405529
Q5VTB9	Q6ZMJ4	0.4021164021164021
Q5VTB9	Q6ZMQ8	0.0886998784933171
Q5VTB9	Q6ZMT4	0.0886998784933171
Q5VTB9	Q6ZMU5	0.3473684210526316
Q5VTB9	Q6ZMZ0	0.5121951219512195
Q5VTB9	Q6ZN04	0.1092077087794432
Q5VTB9	Q6ZN16	0.129979035639413
Q5VTB9	Q6ZN17	0.7258064516129032
Q5VTB9	Q6ZN18	0.2983870967741935
Q5VTB9	Q6ZN44	0.5121951219512195
Q5VTB9	Q6ZN55	0.129979035639413
Q5VTB9	Q6ZN57	0.1231231231231231
Q5VTB9	Q6ZN66	0.0886998784933171
Q5VTB9	Q6ZNA4	0.58984375
Q5VTB9	Q6ZNE5	0.2983870967741935
Q5VTB9	Q6ZNE9	0.2067039106145251
Q5VTB9	Q6ZNG0	0.2767123287671232
Q5VTB9	Q6ZNH5	0.2983870967741935
Q5VTB9	Q6ZR37	0.58984375
Q5VTB9	Q6ZRF8	0.2067039106145251
Q5VTB9	Q6ZRP7	0.0342465753424657
Q5VTB9	Q6ZRQ5	0.5121951219512195
Q5VTB9	Q6ZRV2	0.106951871657754
Q5VTB9	Q6ZS17	0.1092077087794432
Q5VTB9	Q6ZSA7	0.3473684210526316
Q5VTB9	Q6ZSB9	0.1092077087794432
Q5VTB9	Q6ZSM3	0.2067039106145251
Q5VTB9	Q6ZSS7	0.129979035639413
Q5VTB9	Q6ZSY5	0.3888888888888889
Q5VTB9	Q6ZSZ5	0.0385135135135135
Q5VTB9	Q6ZSZ6	0.5121951219512195
Q5VTB9	Q6ZT62	0.4021164021164021
Q5VTB9	Q6ZT98	0.129979035639413
Q5VTB9	Q6ZTN6	0.1092077087794432
Q5VTB9	Q6ZU15	0.2983870967741935
Q5VTB9	Q6ZU35	0.129979035639413
Q5VTB9	Q6ZU52	0.1092077087794432
Q5VTB9	Q6ZU80	0.2067039106145251
Q5VTB9	Q6ZUJ8	0.2067039106145251
Q5VTB9	Q6ZUM4	0.0385135135135135
Q5VTB9	Q6ZUT1	0.2767123287671232
Q5VTB9	Q6ZUX7	0.0886998784933171
Q5VTB9	Q6ZVD8	0.129979035639413
Q5VTB9	Q6ZVM7	0.6952601971263376
Q5VTB9	Q6ZVN8	0.5121951219512195
Q5VTB9	Q6ZVT0	0.3888888888888889
Q5VTB9	Q6ZW49	0.2767123287671232
Q5VTB9	Q6ZWJ1	0.1092077087794432
Q5VTB9	Q6ZWL3	0.4285714285714285
Q5VTB9	Q701N4	0.5121951219512195
Q5VTB9	Q709F0	0.106951871657754
Q5VTB9	Q70CQ1	0.0886998784933171
Q5VTB9	Q70CQ4	0.129979035639413
Q5VTB9	Q70E73	0.0886998784933171
Q5VTB9	Q70EK8	0.1092077087794432
Q5VTB9	Q70EK9	0.4021164021164021
Q5VTB9	Q70EL2	0.129979035639413
Q5VTB9	Q70EL3	0.2067039106145251
Q5VTB9	Q70EL4	0.0460526315789473
Q5VTB9	Q70IA6	0.0385135135135135
Q5VTB9	Q70JA7	0.0385135135135135
Q5VTB9	Q70SY1	0.52
Q5VTB9	Q70UQ0	0.0886998784933171
Q5VTB9	Q70YC5	0.562874251497006
Q5VTB9	Q70Z53	0.2767123287671232
Q5VTB9	Q712K3	0.129979035639413
Q5VTB9	Q719H9	0.055045871559633
Q5VTB9	Q71F23	0.2983870967741935
Q5VTB9	Q71SY5	0.129979035639413
Q5VTB9	Q71U36	0.106951871657754
Q5VTB9	Q75N03	0.1092077087794432
Q5VTB9	Q765P7	0.2767123287671232
Q5VTB9	Q76EJ3	0.5121951219512195
Q5VTB9	Q76FK4	0.2067039106145251
Q5VTB9	Q76L83	0.0886998784933171
Q5VTB9	Q76M96	0.1231231231231231
Q5VTB9	Q76N32	0.4021164021164021
Q5VTB9	Q7KYR7	0.3473684210526316
Q5VTB9	Q7KZF4	0.0164634146341463
Q5VTB9	Q7KZI7	0.4
Q5VTB9	Q7KZN9	0.129979035639413
Q5VTB9	Q7L014	0.2767123287671232
Q5VTB9	Q7L0J3	0.1092077087794432
Q5VTB9	Q7L0Q8	0.0239631336405529
Q5VTB9	Q7L0Y3	0.009090909090909
Q5VTB9	Q7L190	0.1092077087794432
Q5VTB9	Q7L1Q6	0.1231231231231231
Q5VTB9	Q7L273	0.129979035639413
Q5VTB9	Q7L2E3	0.0342465753424657
Q5VTB9	Q7L2H7	0.129979035639413
Q5VTB9	Q7L2J0	0.129979035639413
Q5VTB9	Q7L2R6	0.129979035639413
Q5VTB9	Q7L2Z9	0.2767123287671232
Q5VTB9	Q7L3B6	0.5121951219512195
Q5VTB9	Q7L3V2	0.4021164021164021
Q5VTB9	Q7L4I2	0.0886998784933171
Q5VTB9	Q7L4P6	0.0886998784933171
Q5VTB9	Q7L523	0.0385135135135135
Q5VTB9	Q7L576	0.4264705882352941
Q5VTB9	Q7L590	0.8092485549132948
Q5VTB9	Q7L591	0.5121951219512195
Q5VTB9	Q7L5A8	0.3473684210526316
Q5VTB9	Q7L5D6	0.0385135135135135
Q5VTB9	Q7L5N1	0.0342465753424657
Q5VTB9	Q7L5Y6	0.2067039106145251
Q5VTB9	Q7L5Y9	0.0111745126010461
Q5VTB9	Q7L775	0.0886998784933171
Q5VTB9	Q7L7V1	0.2067039106145251
Q5VTB9	Q7L7X3	0.4021164021164021
Q5VTB9	Q7L804	0.3473684210526316
Q5VTB9	Q7L8A9	0.2767123287671232
Q5VTB9	Q7L8J4	0.2767123287671232
Q5VTB9	Q7L8S5	0.2767123287671232
Q5VTB9	Q7L9L4	0.0483333333333333
Q5VTB9	Q7LBE3	0.5121951219512195
Q5VTB9	Q7LBR1	0.2067039106145251
Q5VTB9	Q7LC44	0.5121951219512195
Q5VTB9	Q7LDG7	0.0385135135135135
Q5VTB9	Q7RTM1	0.2767123287671232
Q5VTB9	Q7RTN6	0.3473684210526316
Q5VTB9	Q7RTP0	0.5121951219512195
Q5VTB9	Q7RTS1	0.562874251497006
Q5VTB9	Q7RTS3	0.2067039106145251
Q5VTB9	Q7RTS5	0.0886998784933171
Q5VTB9	Q7RTS7	0.3473684210526316
Q5VTB9	Q7RTS9	0.3473684210526316
Q5VTB9	Q7RTU3	0.5121951219512195
Q5VTB9	Q7RTU4	0.8092485549132948
Q5VTB9	Q7RTU7	0.4
Q5VTB9	Q7RTX7	0.4021164021164021
Q5VTB9	Q7Z2E3	0.1092077087794432
Q5VTB9	Q7Z2K6	0.129979035639413
Q5VTB9	Q7Z2W4	0.129979035639413
Q5VTB9	Q7Z2W7	0.0460526315789473
Q5VTB9	Q7Z2Z2	0.0886998784933171
Q5VTB9	Q7Z392	0.2767123287671232
Q5VTB9	Q7Z3B3	0.2767123287671232
Q5VTB9	Q7Z3B4	0.055045871559633
Q5VTB9	Q7Z3C6	0.2067039106145251
Q5VTB9	Q7Z3E5	0.1231231231231231
Q5VTB9	Q7Z3H0	0.5121951219512195
Q5VTB9	Q7Z3I7	0.2067039106145251
Q5VTB9	Q7Z3J2	0.0483333333333333
Q5VTB9	Q7Z3K3	0.3473684210526316
Q5VTB9	Q7Z3K6	0.2067039106145251
Q5VTB9	Q7Z3S9	0.2767123287671232
Q5VTB9	Q7Z3Y7	0.4021164021164021
Q5VTB9	Q7Z3Y8	0.3473684210526316
Q5VTB9	Q7Z3Y9	0.2983870967741935
Q5VTB9	Q7Z3Z0	0.3473684210526316
Q5VTB9	Q7Z403	0.2067039106145251
Q5VTB9	Q7Z412	0.2067039106145251
Q5VTB9	Q7Z417	0.0342465753424657
Q5VTB9	Q7Z418	0.5121951219512195
Q5VTB9	Q7Z419	0.1231231231231231
Q5VTB9	Q7Z429	0.0460526315789473
Q5VTB9	Q7Z434	0.562874251497006
Q5VTB9	Q7Z449	0.8092485549132948
Q5VTB9	Q7Z465	0.2067039106145251
Q5VTB9	Q7Z478	0.129979035639413
Q5VTB9	Q7Z494	0.106951871657754
Q5VTB9	Q7Z4F1	0.0460526315789473
Q5VTB9	Q7Z4H7	0.1092077087794432
Q5VTB9	Q7Z4H8	0.2983870967741935
Q5VTB9	Q7Z4I7	0.129979035639413
Q5VTB9	Q7Z4L5	0.4021164021164021
Q5VTB9	Q7Z4N8	0.1231231231231231
Q5VTB9	Q7Z4P5	0.52
Q5VTB9	Q7Z4T9	0.2767123287671232
Q5VTB9	Q7Z4V5	0.1092077087794432
Q5VTB9	Q7Z4W3	0.2067039106145251
Q5VTB9	Q7Z569	0.7446808510638298
Q5VTB9	Q7Z570	0.0483333333333333
Q5VTB9	Q7Z589	0.2767123287671232
Q5VTB9	Q7Z5B4	0.5121951219512195
Q5VTB9	Q7Z5H3	0.1999999999999999
Q5VTB9	Q7Z5K2	0.5121951219512195
Q5VTB9	Q7Z5L7	0.1999999999999999
Q5VTB9	Q7Z5L9	0.106951871657754
Q5VTB9	Q7Z5Q1	0.129979035639413
Q5VTB9	Q7Z5Q5	0.0342465753424657
Q5VTB9	Q7Z5R6	0.0886998784933171
Q5VTB9	Q7Z5V6	0.2067039106145251
Q5VTB9	Q7Z5W3	0.5121951219512195
Q5VTB9	Q7Z5Y6	0.562874251497006
Q5VTB9	Q7Z602	0.562874251497006
Q5VTB9	Q7Z614	0.5121951219512195
Q5VTB9	Q7Z624	0.1231231231231231
Q5VTB9	Q7Z628	0.4021164021164021
Q5VTB9	Q7Z698	0.5121951219512195
Q5VTB9	Q7Z699	0.1092077087794432
Q5VTB9	Q7Z6B0	0.562874251497006
Q5VTB9	Q7Z6B7	0.0460526315789473
Q5VTB9	Q7Z6G3	0.2983870967741935
Q5VTB9	Q7Z6I6	0.0886998784933171
Q5VTB9	Q7Z6J0	0.6545454545454545
Q5VTB9	Q7Z6J6	0.2767123287671232
Q5VTB9	Q7Z6J8	0.1092077087794432
Q5VTB9	Q7Z6J9	0.7272727272727273
Q5VTB9	Q7Z6L1	0.2767123287671232
Q5VTB9	Q7Z6M1	0.2983870967741935
Q5VTB9	Q7Z6M4	0.0483333333333333
Q5VTB9	Q7Z6V5	0.2767123287671232
Q5VTB9	Q7Z739	0.1092077087794432
Q5VTB9	Q7Z769	0.0385135135135135
Q5VTB9	Q7Z794	0.2983870967741935
Q5VTB9	Q7Z7A4	0.1092077087794432
Q5VTB9	Q7Z7B0	0.3473684210526316
Q5VTB9	Q7Z7C8	0.2983870967741935
Q5VTB9	Q7Z7E8	0.0342465753424657
Q5VTB9	Q7Z7F0	0.0483333333333333
Q5VTB9	Q7Z7G2	0.0239631336405529
Q5VTB9	Q7Z7H5	0.0886998784933171
Q5VTB9	Q7Z7H8	0.106951871657754
Q5VTB9	Q7Z7K6	0.106951871657754
Q5VTB9	Q7Z7M9	0.0886998784933171
Q5VTB9	Q7Z7N9	0.2855374378190197
Q5VTB9	Q86SE5	0.0385135135135135
Q5VTB9	Q86SE8	0.0385135135135135
Q5VTB9	Q86SE9	0.2767123287671232
Q5VTB9	Q86SG2	0.129979035639413
Q5VTB9	Q86SG6	0.4021164021164021
Q5VTB9	Q86SQ0	0.0847457627118644
Q5VTB9	Q86SQ7	0.2067039106145251
Q5VTB9	Q86SS6	0.0886998784933171
Q5VTB9	Q86SU0	0.1092077087794432
Q5VTB9	Q86SX6	0.5121951219512195
Q5VTB9	Q86T03	0.2767123287671232
Q5VTB9	Q86T24	0.4264705882352941
Q5VTB9	Q86T65	0.2067039106145251
Q5VTB9	Q86T82	0.2767123287671232
Q5VTB9	Q86T90	0.0886998784933171
Q5VTB9	Q86TB9	0.0847457627118644
Q5VTB9	Q86TC9	0.0886998784933171
Q5VTB9	Q86TG7	0.0460526315789473
Q5VTB9	Q86TI0	0.6863905325443787
Q5VTB9	Q86TI2	0.0164634146341463
Q5VTB9	Q86TJ2	0.0886998784933171
Q5VTB9	Q86TL2	0.1092077087794432
Q5VTB9	Q86TM3	0.3888888888888889
Q5VTB9	Q86TM6	0.4269054347128728
Q5VTB9	Q86TP1	0.2067039106145251
Q5VTB9	Q86TS9	0.129979035639413
Q5VTB9	Q86TU7	0.3473684210526316
Q5VTB9	Q86TY3	0.5121951219512195
Q5VTB9	Q86U06	0.0416666666666666
Q5VTB9	Q86U10	0.2983870967741935
Q5VTB9	Q86U28	0.5121951219512195
Q5VTB9	Q86U42	0.0483333333333333
Q5VTB9	Q86U44	0.0847457627118644
Q5VTB9	Q86U70	0.3473684210526316
Q5VTB9	Q86U90	0.4264705882352941
Q5VTB9	Q86UA6	0.2067039106145251
Q5VTB9	Q86UC2	0.562874251497006
Q5VTB9	Q86UD0	0.3517828187361773
Q5VTB9	Q86UD4	0.5121951219512195
Q5VTB9	Q86UE4	0.0886998784933171
Q5VTB9	Q86UE8	0.2767123287671232
Q5VTB9	Q86UF1	0.129979035639413
Q5VTB9	Q86UK5	0.2067039106145251
Q5VTB9	Q86UK7	0.2067039106145251
Q5VTB9	Q86UL8	0.129979035639413
Q5VTB9	Q86UN3	0.4021164021164021
Q5VTB9	Q86UN6	0.2983870967741935
Q5VTB9	Q86UP2	0.0460526315789473
Q5VTB9	Q86UQ0	0.5121951219512195
Q5VTB9	Q86UQ8	0.4
Q5VTB9	Q86UR1	0.0385135135135135
Q5VTB9	Q86US8	0.2767123287671232
Q5VTB9	Q86UT5	0.0465116279069767
Q5VTB9	Q86UT6	0.0460526315789473
Q5VTB9	Q86UT8	0.2767123287671232
Q5VTB9	Q86UU1	0.2983870967741935
Q5VTB9	Q86UU5	0.5121951219512195
Q5VTB9	Q86UV5	0.1092077087794432
Q5VTB9	Q86UV6	0.1092077087794432
Q5VTB9	Q86UW7	0.4021164021164021
Q5VTB9	Q86UW9	0.3473684210526316
Q5VTB9	Q86UX6	0.0460526315789473
Q5VTB9	Q86UX7	0.106951871657754
Q5VTB9	Q86UY5	0.129979035639413
Q5VTB9	Q86UZ6	0.5121951219512195
Q5VTB9	Q86V20	0.1092077087794432
Q5VTB9	Q86V25	0.2767123287671232
Q5VTB9	Q86V42	0.5121951219512195
Q5VTB9	Q86V48	0.0886998784933171
Q5VTB9	Q86V81	0.1231231231231231
Q5VTB9	Q86V97	0.1092077087794432
Q5VTB9	Q86VB7	0.4021164021164021
Q5VTB9	Q86VE0	0.055045871559633
Q5VTB9	Q86VI4	0.0164634146341463
Q5VTB9	Q86VK4	0.5121951219512195
Q5VTB9	Q86VM9	0.129979035639413
Q5VTB9	Q86VN1	0.0847457627118644
Q5VTB9	Q86VP1	0.1092077087794432
Q5VTB9	Q86VP3	0.7446808510638298
Q5VTB9	Q86VP6	0.0886998784933171
Q5VTB9	Q86VQ0	0.1999999999999999
Q5VTB9	Q86VQ6	0.58984375
Q5VTB9	Q86VR2	0.0847457627118644
Q5VTB9	Q86VS8	0.129979035639413
Q5VTB9	Q86VW0	0.0385135135135135
Q5VTB9	Q86VW2	0.4264705882352941
Q5VTB9	Q86VX2	0.4264705882352941
Q5VTB9	Q86VX9	0.0385135135135135
Q5VTB9	Q86VY4	0.0847457627118644
Q5VTB9	Q86VZ4	0.2767123287671232
Q5VTB9	Q86VZ6	0.0483333333333333
Q5VTB9	Q86W10	0.58984375
Q5VTB9	Q86W42	0.0460526315789473
Q5VTB9	Q86W50	0.562874251497006
Q5VTB9	Q86W54	0.2067039106145251
Q5VTB9	Q86W92	0.2983870967741935
Q5VTB9	Q86WA6	0.5121951219512195
Q5VTB9	Q86WA8	0.1092077087794432
Q5VTB9	Q86WB0	0.5121951219512195
Q5VTB9	Q86WC4	0.4
Q5VTB9	Q86WG3	0.562874251497006
Q5VTB9	Q86WH2	0.129979035639413
Q5VTB9	Q86WJ1	0.1231231231231231
Q5VTB9	Q86WK6	0.1092077087794432
Q5VTB9	Q86WR0	0.2767123287671232
Q5VTB9	Q86WS5	0.0460526315789473
Q5VTB9	Q86WT6	0.055045871559633
Q5VTB9	Q86WV1	0.3571428571428571
Q5VTB9	Q86WV6	0.8125
Q5VTB9	Q86WX3	0.2067039106145251
Q5VTB9	Q86X02	0.0239631336405529
Q5VTB9	Q86X24	0.129979035639413
Q5VTB9	Q86X29	0.0847457627118644
Q5VTB9	Q86X52	0.0239631336405529
Q5VTB9	Q86X55	0.0111745126010461
Q5VTB9	Q86X95	0.2067039106145251
Q5VTB9	Q86XE3	0.0342465753424657
Q5VTB9	Q86XF0	0.2983870967741935
Q5VTB9	Q86XF7	0.2767123287671232
Q5VTB9	Q86XI2	0.2067039106145251
Q5VTB9	Q86XK2	0.0164634146341463
Q5VTB9	Q86XK3	0.5121951219512195
Q5VTB9	Q86XL3	0.3473684210526316
Q5VTB9	Q86XN8	0.2767123287671232
Q5VTB9	Q86XP1	0.0385135135135135
Q5VTB9	Q86XP3	0.1092077087794432
Q5VTB9	Q86XQ3	0.3473684210526316
Q5VTB9	Q86XR7	0.3478260869565217
Q5VTB9	Q86XR8	0.2767123287671232
Q5VTB9	Q86XS8	0.129979035639413
Q5VTB9	Q86XT2	0.129979035639413
Q5VTB9	Q86XT4	0.1092077087794432
Q5VTB9	Q86Y01	0.6545454545454545
Q5VTB9	Q86Y07	0.2767123287671232
Q5VTB9	Q86Y13	0.129979035639413
Q5VTB9	Q86Y25	0.2983870967741935
Q5VTB9	Q86Y34	0.2983870967741935
Q5VTB9	Q86Y37	0.129979035639413
Q5VTB9	Q86Y38	0.3571428571428571
Q5VTB9	Q86Y46	0.5121951219512195
Q5VTB9	Q86Y56	0.0239631336405529
Q5VTB9	Q86Y82	0.1999999999999999
Q5VTB9	Q86Y91	0.2067039106145251
Q5VTB9	Q86Y97	0.0483333333333333
Q5VTB9	Q86YC2	0.2983870967741935
Q5VTB9	Q86YD1	0.3571428571428571
Q5VTB9	Q86YD7	0.129979035639413
Q5VTB9	Q86YF9	0.2767123287671232
Q5VTB9	Q86YJ5	0.7446808510638298
Q5VTB9	Q86YJ7	0.129979035639413
Q5VTB9	Q86YM7	0.2983870967741935
Q5VTB9	Q86YN6	0.129979035639413
Q5VTB9	Q86YP4	0.6545454545454545
Q5VTB9	Q86YR5	0.129979035639413
Q5VTB9	Q86YR7	0.2067039106145251
Q5VTB9	Q86YS3	0.2767123287671232
Q5VTB9	Q86YS7	0.2767123287671232
Q5VTB9	Q86YT6	0.1092077087794432
Q5VTB9	Q86YV0	0.5121951219512195
Q5VTB9	Q86YV5	0.5121951219512195
Q5VTB9	Q86Z02	0.7272727272727273
Q5VTB9	Q86Z20	0.3473684210526316
Q5VTB9	Q86Z23	0.0483333333333333
Q5VTB9	Q8HWS3	0.562874251497006
Q5VTB9	Q8IU57	0.58984375
Q5VTB9	Q8IU60	0.129979035639413
Q5VTB9	Q8IU68	0.2767123287671232
Q5VTB9	Q8IU81	0.2767123287671232
Q5VTB9	Q8IU85	0.129979035639413
Q5VTB9	Q8IU89	0.5121951219512195
Q5VTB9	Q8IUB9	0.129979035639413
Q5VTB9	Q8IUC4	0.2767123287671232
Q5VTB9	Q8IUC6	0.7446808510638298
Q5VTB9	Q8IUD2	0.1231231231231231
Q5VTB9	Q8IUD6	0.3473684210526316
Q5VTB9	Q8IUH3	0.2767123287671232
Q5VTB9	Q8IUH4	0.0886998784933171
Q5VTB9	Q8IUH5	0.1231231231231231
Q5VTB9	Q8IUI8	0.0164634146341463
Q5VTB9	Q8IUM7	0.2067039106145251
Q5VTB9	Q8IUQ4	0.2631578947368421
Q5VTB9	Q8IUR5	0.2983870967741935
Q5VTB9	Q8IUR6	0.6863905325443787
Q5VTB9	Q8IUR7	0.0259740259740259
Q5VTB9	Q8IUW3	0.5121951219512195
Q5VTB9	Q8IUW5	0.129979035639413
Q5VTB9	Q8IUX1	0.0886998784933171
Q5VTB9	Q8IUX7	0.2767123287671232
Q5VTB9	Q8IUX8	0.129979035639413
Q5VTB9	Q8IUZ5	0.3473684210526316
Q5VTB9	Q8IV16	0.562874251497006
Q5VTB9	Q8IV36	0.0483333333333333
Q5VTB9	Q8IV48	0.0483333333333333
Q5VTB9	Q8IV61	0.2767123287671232
Q5VTB9	Q8IV63	0.0385135135135135
Q5VTB9	Q8IV76	0.2767123287671232
Q5VTB9	Q8IV77	0.3473684210526316
Q5VTB9	Q8IVB4	0.0886998784933171
Q5VTB9	Q8IVD9	0.106951871657754
Q5VTB9	Q8IVE3	0.0483333333333333
Q5VTB9	Q8IVF7	0.2767123287671232
Q5VTB9	Q8IVG9	0.3478260869565217
Q5VTB9	Q8IVH2	0.5121951219512195
Q5VTB9	Q8IVH4	0.0169154228855721
Q5VTB9	Q8IVH8	0.2767123287671232
Q5VTB9	Q8IVI9	0.2767123287671232
Q5VTB9	Q8IVL5	0.0385135135135135
Q5VTB9	Q8IVL6	0.0385135135135135
Q5VTB9	Q8IVM0	0.0385135135135135
Q5VTB9	Q8IVP5	0.0342465753424657
Q5VTB9	Q8IVP9	0.5121951219512195
Q5VTB9	Q8IVT5	0.2983870967741935
Q5VTB9	Q8IVU3	0.1231231231231231
Q5VTB9	Q8IVV7	0.1092077087794432
Q5VTB9	Q8IVW4	0.0385135135135135
Q5VTB9	Q8IVW6	0.5121951219512195
Q5VTB9	Q8IVW8	0.2983870967741935
Q5VTB9	Q8IW19	0.1231231231231231
Q5VTB9	Q8IW35	0.0342465753424657
Q5VTB9	Q8IW40	0.0886998784933171
Q5VTB9	Q8IW41	0.2767123287671232
Q5VTB9	Q8IWA4	0.8217054263565892
Q5VTB9	Q8IWA5	0.0164634146341463
Q5VTB9	Q8IWC1	0.2067039106145251
Q5VTB9	Q8IWD4	0.5121951219512195
Q5VTB9	Q8IWE2	0.562874251497006
Q5VTB9	Q8IWE4	0.129979035639413
Q5VTB9	Q8IWE5	0.562874251497006
Q5VTB9	Q8IWF2	0.129979035639413
Q5VTB9	Q8IWK6	0.0460526315789473
Q5VTB9	Q8IWL1	0.2067039106145251
Q5VTB9	Q8IWL3	0.129979035639413
Q5VTB9	Q8IWQ3	0.1999999999999999
Q5VTB9	Q8IWR1	0.0465116279069767
Q5VTB9	Q8IWS0	0.1231231231231231
Q5VTB9	Q8IWT1	0.2067039106145251
Q5VTB9	Q8IWU5	0.0342465753424657
Q5VTB9	Q8IWU6	0.055045871559633
Q5VTB9	Q8IWX7	0.2767123287671232
Q5VTB9	Q8IWX8	0.0483333333333333
Q5VTB9	Q8IWY4	0.0483333333333333
Q5VTB9	Q8IWY9	0.3473684210526316
Q5VTB9	Q8IWZ4	0.2067039106145251
Q5VTB9	Q8IWZ5	0.5121951219512195
Q5VTB9	Q8IWZ6	0.3473684210526316
Q5VTB9	Q8IWZ8	0.2983870967741935
Q5VTB9	Q8IX01	0.055045871559633
Q5VTB9	Q8IX03	0.4021164021164021
Q5VTB9	Q8IX05	0.562874251497006
Q5VTB9	Q8IX07	0.0886998784933171
Q5VTB9	Q8IX12	0.129979035639413
Q5VTB9	Q8IX15	0.8092485549132948
Q5VTB9	Q8IX21	0.4021164021164021
Q5VTB9	Q8IX30	0.2767123287671232
Q5VTB9	Q8IX90	0.2767123287671232
Q5VTB9	Q8IXA5	0.2767123287671232
Q5VTB9	Q8IXB1	0.0385135135135135
Q5VTB9	Q8IXF0	0.4021164021164021
Q5VTB9	Q8IXH6	0.129979035639413
Q5VTB9	Q8IXH7	0.58984375
Q5VTB9	Q8IXI1	0.4264705882352941
Q5VTB9	Q8IXJ6	0.0169154228855721
Q5VTB9	Q8IXK0	0.2067039106145251
Q5VTB9	Q8IXK2	0.0164634146341463
Q5VTB9	Q8IXL7	0.3473684210526316
Q5VTB9	Q8IXM2	0.58984375
Q5VTB9	Q8IXM6	0.5121951219512195
Q5VTB9	Q8IXN7	0.4264705882352941
Q5VTB9	Q8IXQ5	0.1092077087794432
Q5VTB9	Q8IXQ6	0.1231231231231231
Q5VTB9	Q8IXQ9	0.6863905325443787
Q5VTB9	Q8IXW0	0.2767123287671232
Q5VTB9	Q8IXW5	0.2767123287671232
Q5VTB9	Q8IXZ2	0.2767123287671232
Q5VTB9	Q8IY18	0.106951871657754
Q5VTB9	Q8IY26	0.2983870967741935
Q5VTB9	Q8IY31	0.0886998784933171
Q5VTB9	Q8IY33	0.1092077087794432
Q5VTB9	Q8IY34	0.3571428571428571
Q5VTB9	Q8IY37	0.1092077087794432
Q5VTB9	Q8IY47	0.0886998784933171
Q5VTB9	Q8IY57	0.2983870967741935
Q5VTB9	Q8IY63	0.2067039106145251
Q5VTB9	Q8IY81	0.1092077087794432
Q5VTB9	Q8IY82	0.2983870967741935
Q5VTB9	Q8IYA8	0.0460526315789473
Q5VTB9	Q8IYB3	0.2067039106145251
Q5VTB9	Q8IYB5	0.3888888888888889
Q5VTB9	Q8IYB8	0.129979035639413
Q5VTB9	Q8IYD1	0.3473684210526316
Q5VTB9	Q8IYE0	0.1092077087794432
Q5VTB9	Q8IYE1	0.1231231231231231
Q5VTB9	Q8IYF3	0.3571428571428571
Q5VTB9	Q8IYH5	0.5121951219512195
Q5VTB9	Q8IYI0	0.562874251497006
Q5VTB9	Q8IYI6	0.1092077087794432
Q5VTB9	Q8IYI8	0.2983870967741935
Q5VTB9	Q8IYJ0	0.3888888888888889
Q5VTB9	Q8IYJ2	0.3473684210526316
Q5VTB9	Q8IYJ3	0.1092077087794432
Q5VTB9	Q8IYK4	0.0385135135135135
Q5VTB9	Q8IYM1	0.129979035639413
Q5VTB9	Q8IYM9	0.2767123287671232
Q5VTB9	Q8IYP9	0.0886998784933171
Q5VTB9	Q8IYR0	0.58984375
Q5VTB9	Q8IYS5	0.7258064516129032
Q5VTB9	Q8IYT3	0.129979035639413
Q5VTB9	Q8IYT8	0.7446808510638298
Q5VTB9	Q8IYU2	0.3473684210526316
Q5VTB9	Q8IYU8	0.0886998784933171
Q5VTB9	Q8IYW5	0.58984375
Q5VTB9	Q8IYX1	0.0385135135135135
Q5VTB9	Q8IYX3	0.5121951219512195
Q5VTB9	Q8IYY4	0.0460526315789473
Q5VTB9	Q8IZ07	0.0886998784933171
Q5VTB9	Q8IZ21	0.0886998784933171
Q5VTB9	Q8IZ41	0.1231231231231231
Q5VTB9	Q8IZ52	0.0385135135135135
Q5VTB9	Q8IZ69	0.0385135135135135
Q5VTB9	Q8IZD4	0.4264705882352941
Q5VTB9	Q8IZD6	0.1092077087794432
Q5VTB9	Q8IZJ1	0.5121951219512195
Q5VTB9	Q8IZL2	0.2767123287671232
Q5VTB9	Q8IZL8	0.1092077087794432
Q5VTB9	Q8IZL9	0.1092077087794432
Q5VTB9	Q8IZP0	0.5121951219512195
Q5VTB9	Q8IZP1	0.3473684210526316
Q5VTB9	Q8IZP9	0.0460526315789473
Q5VTB9	Q8IZQ8	0.2983870967741935
Q5VTB9	Q8IZS8	0.0460526315789473
Q5VTB9	Q8IZU0	0.3571428571428571
Q5VTB9	Q8IZU1	0.2067039106145251
Q5VTB9	Q8IZU3	0.055045871559633
Q5VTB9	Q8N0S2	0.3571428571428571
Q5VTB9	Q8N0U8	0.0460526315789473
Q5VTB9	Q8N0V3	0.5121951219512195
Q5VTB9	Q8N0X2	0.0385135135135135
Q5VTB9	Q8N0X7	0.562874251497006
Q5VTB9	Q8N0Y2	0.8125
Q5VTB9	Q8N0Z3	0.4021164021164021
Q5VTB9	Q8N0Z6	0.0385135135135135
Q5VTB9	Q8N100	0.5121951219512195
Q5VTB9	Q8N108	0.129979035639413
Q5VTB9	Q8N114	0.2067039106145251
Q5VTB9	Q8N119	0.0886998784933171
Q5VTB9	Q8N122	0.2067039106145251
Q5VTB9	Q8N131	0.129979035639413
Q5VTB9	Q8N137	0.129979035639413
Q5VTB9	Q8N142	0.1092077087794432
Q5VTB9	Q8N144	0.562874251497006
Q5VTB9	Q8N157	0.2767123287671232
Q5VTB9	Q8N158	0.2767123287671232
Q5VTB9	Q8N159	0.0483333333333333
Q5VTB9	Q8N163	0.0886998784933171
Q5VTB9	Q8N183	0.3473684210526316
Q5VTB9	Q8N196	0.129979035639413
Q5VTB9	Q8N1B3	0.562874251497006
Q5VTB9	Q8N1B4	0.2767123287671232
Q5VTB9	Q8N1E6	0.2767123287671232
Q5VTB9	Q8N1F7	0.129979035639413
Q5VTB9	Q8N1F8	0.2767123287671232
Q5VTB9	Q8N1G0	0.2983870967741935
Q5VTB9	Q8N1G1	0.0483333333333333
Q5VTB9	Q8N1H7	0.4264705882352941
Q5VTB9	Q8N1K5	0.0886998784933171
Q5VTB9	Q8N1L9	0.5121951219512195
Q5VTB9	Q8N1M1	0.2767123287671232
Q5VTB9	Q8N1N2	0.0483333333333333
Q5VTB9	Q8N1N4	0.5121951219512195
Q5VTB9	Q8N205	0.129979035639413
Q5VTB9	Q8N271	0.1092077087794432
Q5VTB9	Q8N2A8	0.562874251497006
Q5VTB9	Q8N2E6	0.6863905325443787
Q5VTB9	Q8N2F6	0.129979035639413
Q5VTB9	Q8N2H9	0.0886998784933171
Q5VTB9	Q8N2I9	0.1999999999999999
Q5VTB9	Q8N2K1	0.0111745126010461
Q5VTB9	Q8N2M8	0.58984375
Q5VTB9	Q8N2N9	0.1092077087794432
Q5VTB9	Q8N2Q7	0.2767123287671232
Q5VTB9	Q8N2R0	0.0239631336405529
Q5VTB9	Q8N2W9	0.1999999999999999
Q5VTB9	Q8N300	0.5121951219512195
Q5VTB9	Q8N302	0.129979035639413
Q5VTB9	Q8N344	0.2983870967741935
Q5VTB9	Q8N370	0.0342465753424657
Q5VTB9	Q8N371	0.1092077087794432
Q5VTB9	Q8N386	0.2767123287671232
Q5VTB9	Q8N3E9	0.106951871657754
Q5VTB9	Q8N3F8	0.2767123287671232
Q5VTB9	Q8N3I7	0.2767123287671232
Q5VTB9	Q8N3J5	0.0483333333333333
Q5VTB9	Q8N3L3	0.2767123287671232
Q5VTB9	Q8N3P4	0.58984375
Q5VTB9	Q8N3R9	0.2767123287671232
Q5VTB9	Q8N3U4	0.0483333333333333
Q5VTB9	Q8N3V7	0.562874251497006
Q5VTB9	Q8N3Y1	0.2067039106145251
Q5VTB9	Q8N3Y3	0.58984375
Q5VTB9	Q8N414	0.4
Q5VTB9	Q8N448	0.58984375
Q5VTB9	Q8N465	0.0886998784933171
Q5VTB9	Q8N474	0.0385135135135135
Q5VTB9	Q8N488	0.2067039106145251
Q5VTB9	Q8N490	0.106951871657754
Q5VTB9	Q8N4B1	0.2983870967741935
Q5VTB9	Q8N4C7	0.0385135135135135
Q5VTB9	Q8N4C8	0.129979035639413
Q5VTB9	Q8N4E7	0.52
Q5VTB9	Q8N4J0	0.2767123287671232
Q5VTB9	Q8N4L2	0.2767123287671232
Q5VTB9	Q8N4L8	0.2767123287671232
Q5VTB9	Q8N4N3	0.106951871657754
Q5VTB9	Q8N4N8	0.2767123287671232
Q5VTB9	Q8N4P3	0.2983870967741935
Q5VTB9	Q8N4S9	0.0239631336405529
Q5VTB9	Q8N4W9	0.1231231231231231
Q5VTB9	Q8N4X5	0.1999999999999999
Q5VTB9	Q8N4Y2	0.2983870967741935
Q5VTB9	Q8N511	0.562874251497006
Q5VTB9	Q8N554	0.129979035639413
Q5VTB9	Q8N556	0.1999999999999999
Q5VTB9	Q8N568	0.2983870967741935
Q5VTB9	Q8N573	0.2983870967741935
Q5VTB9	Q8N594	0.3473684210526316
Q5VTB9	Q8N5A5	0.0342465753424657
Q5VTB9	Q8N5B7	0.7446808510638298
Q5VTB9	Q8N5C8	0.2983870967741935
Q5VTB9	Q8N5D0	0.0239631336405529
Q5VTB9	Q8N5F7	0.5121951219512195
Q5VTB9	Q8N5G2	0.2067039106145251
Q5VTB9	Q8N5H7	0.0886998784933171
Q5VTB9	Q8N5I2	0.0483333333333333
Q5VTB9	Q8N5I4	0.562874251497006
Q5VTB9	Q8N5M1	0.129979035639413
Q5VTB9	Q8N5P1	0.2767123287671232
Q5VTB9	Q8N5U6	0.2767123287671232
Q5VTB9	Q8N5Y2	0.2767123287671232
Q5VTB9	Q8N5Z5	0.0385135135135135
Q5VTB9	Q8N612	0.129979035639413
Q5VTB9	Q8N653	0.0483333333333333
Q5VTB9	Q8N668	0.129979035639413
Q5VTB9	Q8N680	0.129979035639413
Q5VTB9	Q8N684	0.0460526315789473
Q5VTB9	Q8N693	0.3473684210526316
Q5VTB9	Q8N697	0.562874251497006
Q5VTB9	Q8N6D2	0.6863905325443787
Q5VTB9	Q8N6F8	0.8092485549132948
Q5VTB9	Q8N6G5	0.0460526315789473
Q5VTB9	Q8N6H7	0.3473684210526316
Q5VTB9	Q8N6I1	0.2067039106145251
Q5VTB9	Q8N6K0	0.129979035639413
Q5VTB9	Q8N6L0	0.52
Q5VTB9	Q8N6M0	0.0886998784933171
Q5VTB9	Q8N6M3	0.2767123287671232
Q5VTB9	Q8N6P7	0.2983870967741935
Q5VTB9	Q8N6Q3	0.6863905325443787
Q5VTB9	Q8N6R0	0.0460526315789473
Q5VTB9	Q8N6T3	0.5121951219512195
Q5VTB9	Q8N6T7	0.0886998784933171
Q5VTB9	Q8N6Y0	0.3473684210526316
Q5VTB9	Q8N715	0.4264705882352941
Q5VTB9	Q8N720	0.562874251497006
Q5VTB9	Q8N752	0.0239631336405529
Q5VTB9	Q8N766	0.0886998784933171
Q5VTB9	Q8N7C0	0.2767123287671232
Q5VTB9	Q8N7C3	0.2767123287671232
Q5VTB9	Q8N7H5	0.2767123287671232
Q5VTB9	Q8N7U7	0.2983870967741935
Q5VTB9	Q8N7W2	0.1231231231231231
Q5VTB9	Q8N7X4	0.1092077087794432
Q5VTB9	Q8N807	0.4021164021164021
Q5VTB9	Q8N841	0.0886998784933171
Q5VTB9	Q8N884	0.2767123287671232
Q5VTB9	Q8N895	0.129979035639413
Q5VTB9	Q8N8B7	0.2767123287671232
Q5VTB9	Q8N8E2	0.0460526315789473
Q5VTB9	Q8N8N0	0.562874251497006
Q5VTB9	Q8N8Q1	0.562874251497006
Q5VTB9	Q8N8Q8	0.1092077087794432
Q5VTB9	Q8N8R7	0.0886998784933171
Q5VTB9	Q8N8S7	0.3473684210526316
Q5VTB9	Q8N8V2	0.129979035639413
Q5VTB9	Q8N8V4	0.5121951219512195
Q5VTB9	Q8N8W4	0.3473684210526316
Q5VTB9	Q8N960	0.0886998784933171
Q5VTB9	Q8N983	0.129979035639413
Q5VTB9	Q8N9B5	0.562874251497006
Q5VTB9	Q8N9E0	0.0385135135135135
Q5VTB9	Q8N9F0	0.0847457627118644
Q5VTB9	Q8N9I9	0.3888888888888889
Q5VTB9	Q8N9M5	0.129979035639413
Q5VTB9	Q8N9N2	0.0385135135135135
Q5VTB9	Q8N9N5	0.0483333333333333
Q5VTB9	Q8N9Q2	0.0886998784933171
Q5VTB9	Q8N9R8	0.129979035639413
Q5VTB9	Q8N9V6	0.1092077087794432
Q5VTB9	Q8NA29	0.0460526315789473
Q5VTB9	Q8NA42	0.2767123287671232
Q5VTB9	Q8NA61	0.1231231231231231
Q5VTB9	Q8NA72	0.2067039106145251
Q5VTB9	Q8NAM6	0.5121951219512195
Q5VTB9	Q8NAP3	0.562874251497006
Q5VTB9	Q8NAP8	0.4
Q5VTB9	Q8NAV1	0.3473684210526316
Q5VTB9	Q8NB12	0.0169154228855721
Q5VTB9	Q8NB15	0.0886998784933171
Q5VTB9	Q8NB16	0.129979035639413
Q5VTB9	Q8NB78	0.0886998784933171
Q5VTB9	Q8NB90	0.1092077087794432
Q5VTB9	Q8NB91	0.2767123287671232
Q5VTB9	Q8NBD8	0.1092077087794432
Q5VTB9	Q8NBF1	0.5121951219512195
Q5VTB9	Q8NBF2	0.0460526315789473
Q5VTB9	Q8NBI5	0.0111745126010461
Q5VTB9	Q8NBI6	0.0111745126010461
Q5VTB9	Q8NBJ4	0.2767123287671232
Q5VTB9	Q8NBJ5	0.2983870967741935
Q5VTB9	Q8NBL1	0.2767123287671232
Q5VTB9	Q8NBM4	0.2767123287671232
Q5VTB9	Q8NBN3	0.1092077087794432
Q5VTB9	Q8NBP7	0.562874251497006
Q5VTB9	Q8NBR6	0.1231231231231231
Q5VTB9	Q8NBS9	0.3473684210526316
Q5VTB9	Q8NBT0	0.0847457627118644
Q5VTB9	Q8NBT2	0.0483333333333333
Q5VTB9	Q8NBW4	0.58984375
Q5VTB9	Q8NBZ0	0.2983870967741935
Q5VTB9	Q8NBZ7	0.1231231231231231
Q5VTB9	Q8NC01	0.58984375
Q5VTB9	Q8NC24	0.2767123287671232
Q5VTB9	Q8NC42	0.3473684210526316
Q5VTB9	Q8NC44	0.2067039106145251
Q5VTB9	Q8NC51	0.2067039106145251
Q5VTB9	Q8NC56	0.055045871559633
Q5VTB9	Q8NC60	0.1231231231231231
Q5VTB9	Q8NC69	0.0460526315789473
Q5VTB9	Q8NCA5	0.129979035639413
Q5VTB9	Q8NCB2	0.1999999999999999
Q5VTB9	Q8NCD3	0.4021164021164021
Q5VTB9	Q8NCE0	0.1231231231231231
Q5VTB9	Q8NCE2	0.6863905325443787
Q5VTB9	Q8NCM2	0.1092077087794432
Q5VTB9	Q8NCN4	0.129979035639413
Q5VTB9	Q8NCS7	0.0847457627118644
Q5VTB9	Q8NCU8	0.0460526315789473
Q5VTB9	Q8ND04	0.562874251497006
Q5VTB9	Q8ND23	0.2067039106145251
Q5VTB9	Q8ND25	0.7272727272727273
Q5VTB9	Q8ND30	0.2767123287671232
Q5VTB9	Q8ND56	0.3473684210526316
Q5VTB9	Q8ND76	0.2067039106145251
Q5VTB9	Q8ND83	0.58984375
Q5VTB9	Q8ND90	0.2767123287671232
Q5VTB9	Q8NDB2	0.0483333333333333
Q5VTB9	Q8NDC0	0.4021164021164021
Q5VTB9	Q8NDD1	0.2983870967741935
Q5VTB9	Q8NDF8	0.2983870967741935
Q5VTB9	Q8NDH6	0.562874251497006
Q5VTB9	Q8NDN9	0.0483333333333333
Q5VTB9	Q8NDP4	0.2767123287671232
Q5VTB9	Q8NDQ6	0.2767123287671232
Q5VTB9	Q8NDT2	0.1999999999999999
Q5VTB9	Q8NDV3	0.0164634146341463
Q5VTB9	Q8NDX1	0.2767123287671232
Q5VTB9	Q8NDX2	0.5121951219512195
Q5VTB9	Q8NDX5	0.4021164021164021
Q5VTB9	Q8NDZ2	0.7258064516129032
Q5VTB9	Q8NE01	0.5121951219512195
Q5VTB9	Q8NE35	0.0886998784933171
Q5VTB9	Q8NE71	0.4264705882352941
Q5VTB9	Q8NE86	0.0342465753424657
Q5VTB9	Q8NEA6	0.58984375
Q5VTB9	Q8NEA9	0.055045871559633
Q5VTB9	Q8NEB9	0.5121951219512195
Q5VTB9	Q8NEC5	0.3473684210526316
Q5VTB9	Q8NEJ0	0.4021164021164021
Q5VTB9	Q8NEM0	0.0483333333333333
Q5VTB9	Q8NEM7	0.562874251497006
Q5VTB9	Q8NEP3	0.0385135135135135
Q5VTB9	Q8NER1	0.2067039106145251
Q5VTB9	Q8NES3	0.2767123287671232
Q5VTB9	Q8NET8	0.58984375
Q5VTB9	Q8NEU8	0.3571428571428571
Q5VTB9	Q8NEV1	0.0169154228855721
Q5VTB9	Q8NEV9	0.8092485549132948
Q5VTB9	Q8NEY8	0.1092077087794432
Q5VTB9	Q8NEZ2	0.129979035639413
Q5VTB9	Q8NEZ3	0.2767123287671232
Q5VTB9	Q8NEZ5	0.0239631336405529
Q5VTB9	Q8NF37	0.2067039106145251
Q5VTB9	Q8NF64	0.2067039106145251
Q5VTB9	Q8NF99	0.2983870967741935
Q5VTB9	Q8NFF5	0.0460526315789473
Q5VTB9	Q8NFG4	0.0460526315789473
Q5VTB9	Q8NFH3	0.0385135135135135
Q5VTB9	Q8NFH4	0.0169154228855721
Q5VTB9	Q8NFH5	0.3888888888888889
Q5VTB9	Q8NFH8	0.129979035639413
Q5VTB9	Q8NFJ9	0.0164634146341463
Q5VTB9	Q8NFN8	0.1092077087794432
Q5VTB9	Q8NFT6	0.0483333333333333
Q5VTB9	Q8NFT8	0.129979035639413
Q5VTB9	Q8NFU0	0.562874251497006
Q5VTB9	Q8NFU1	0.2767123287671232
Q5VTB9	Q8NFU3	0.2067039106145251
Q5VTB9	Q8NFU5	0.2767123287671232
Q5VTB9	Q8NFV4	0.0886998784933171
Q5VTB9	Q8NFW5	0.562874251497006
Q5VTB9	Q8NFW9	0.1092077087794432
Q5VTB9	Q8NFY9	0.1092077087794432
Q5VTB9	Q8NFZ0	0.562874251497006
Q5VTB9	Q8NFZ4	0.2983870967741935
Q5VTB9	Q8NFZ5	0.562874251497006
Q5VTB9	Q8NG06	0.2767123287671232
Q5VTB9	Q8NG08	0.2767123287671232
Q5VTB9	Q8NG27	0.2767123287671232
Q5VTB9	Q8NG98	0.562874251497006
Q5VTB9	Q8NHG7	0.2067039106145251
Q5VTB9	Q8NHG8	0.5121951219512195
Q5VTB9	Q8NHH1	0.0886998784933171
Q5VTB9	Q8NHH9	0.4
Q5VTB9	Q8NHM5	0.0164634146341463
Q5VTB9	Q8NHP8	0.5121951219512195
Q5VTB9	Q8NHQ1	0.4285714285714285
Q5VTB9	Q8NHQ9	0.2067039106145251
Q5VTB9	Q8NHS0	0.0460526315789473
Q5VTB9	Q8NHU6	0.0342465753424657
Q5VTB9	Q8NHV1	0.2067039106145251
Q5VTB9	Q8NHV4	0.1092077087794432
Q5VTB9	Q8NHW3	0.562874251497006
Q5VTB9	Q8NHX9	0.5121951219512195
Q5VTB9	Q8NHY2	0.2767123287671232
Q5VTB9	Q8NHY3	0.1092077087794432
Q5VTB9	Q8NI08	0.4021164021164021
Q5VTB9	Q8NI22	0.1231231231231231
Q5VTB9	Q8NI36	0.3571428571428571
Q5VTB9	Q8NI37	0.106951871657754
Q5VTB9	Q8NI51	0.0385135135135135
Q5VTB9	Q8NI60	0.0460526315789473
Q5VTB9	Q8NI77	0.0460526315789473
Q5VTB9	Q8TA86	0.2767123287671232
Q5VTB9	Q8TAA9	0.129979035639413
Q5VTB9	Q8TAB5	0.2983870967741935
Q5VTB9	Q8TAC2	0.0149942329873125
Q5VTB9	Q8TAD4	0.2067039106145251
Q5VTB9	Q8TAD8	0.0483333333333333
Q5VTB9	Q8TAE8	0.1231231231231231
Q5VTB9	Q8TAF3	0.1231231231231231
Q5VTB9	Q8TAG9	0.1999999999999999
Q5VTB9	Q8TAI7	0.0164634146341463
Q5VTB9	Q8TAK6	0.6545454545454545
Q5VTB9	Q8TAM2	0.129979035639413
Q5VTB9	Q8TAP6	0.0460526315789473
Q5VTB9	Q8TAP9	0.2067039106145251
Q5VTB9	Q8TAQ2	0.0385135135135135
Q5VTB9	Q8TAS1	0.2767123287671232
Q5VTB9	Q8TAT6	0.0111745126010461
Q5VTB9	Q8TAU0	0.1092077087794432
Q5VTB9	Q8TAU3	0.0460526315789473
Q5VTB9	Q8TAX0	0.5121951219512195
Q5VTB9	Q8TAX7	0.129979035639413
Q5VTB9	Q8TAZ6	0.4
Q5VTB9	Q8TB24	0.1999999999999999
Q5VTB9	Q8TB36	0.0111745126010461
Q5VTB9	Q8TB45	0.5121951219512195
Q5VTB9	Q8TB72	0.0385135135135135
Q5VTB9	Q8TBA6	0.3473684210526316
Q5VTB9	Q8TBB1	0.4264705882352941
Q5VTB9	Q8TBC3	0.0385135135135135
Q5VTB9	Q8TBC4	0.0460526315789473
Q5VTB9	Q8TBE0	0.4021164021164021
Q5VTB9	Q8TBE9	0.4
Q5VTB9	Q8TBJ5	0.5121951219512195
Q5VTB9	Q8TBK6	0.0342465753424657
Q5VTB9	Q8TBM7	0.1092077087794432
Q5VTB9	Q8TBN0	0.0847457627118644
Q5VTB9	Q8TBP5	0.0460526315789473
Q5VTB9	Q8TBX8	0.0385135135135135
Q5VTB9	Q8TBY9	0.0483333333333333
Q5VTB9	Q8TBZ3	0.106951871657754
Q5VTB9	Q8TBZ6	0.0342465753424657
Q5VTB9	Q8TC07	0.2983870967741935
Q5VTB9	Q8TC12	0.4
Q5VTB9	Q8TC20	0.3473684210526316
Q5VTB9	Q8TC26	0.3888888888888889
Q5VTB9	Q8TC27	0.0460526315789473
Q5VTB9	Q8TC36	0.2983870967741935
Q5VTB9	Q8TC41	0.2983870967741935
Q5VTB9	Q8TC44	0.1231231231231231
Q5VTB9	Q8TC59	0.0847457627118644
Q5VTB9	Q8TC71	0.2767123287671232
Q5VTB9	Q8TC84	0.0385135135135135
Q5VTB9	Q8TC92	0.0460526315789473
Q5VTB9	Q8TCC7	0.562874251497006
Q5VTB9	Q8TCE6	0.0847457627118644
Q5VTB9	Q8TCF1	0.1092077087794432
Q5VTB9	Q8TCG1	0.562874251497006
Q5VTB9	Q8TCG2	0.58984375
Q5VTB9	Q8TCJ0	0.0385135135135135
Q5VTB9	Q8TCJ2	0.0164634146341463
Q5VTB9	Q8TCQ1	0.6863905325443787
Q5VTB9	Q8TCS8	0.0847457627118644
Q5VTB9	Q8TCT0	0.0169154228855721
Q5VTB9	Q8TCT7	0.129979035639413
Q5VTB9	Q8TCT8	0.0460526315789473
Q5VTB9	Q8TCT9	0.1999999999999999
Q5VTB9	Q8TCU5	0.0886998784933171
Q5VTB9	Q8TD08	0.58984375
Q5VTB9	Q8TD10	0.129979035639413
Q5VTB9	Q8TD16	0.129979035639413
Q5VTB9	Q8TD17	0.2767123287671232
Q5VTB9	Q8TD19	0.1999999999999999
Q5VTB9	Q8TD22	0.2767123287671232
Q5VTB9	Q8TD23	0.2983870967741935
Q5VTB9	Q8TD31	0.2767123287671232
Q5VTB9	Q8TD91	0.2767123287671232
Q5VTB9	Q8TDB6	0.3473684210526316
Q5VTB9	Q8TDC3	0.106951871657754
Q5VTB9	Q8TDD1	0.0460526315789473
Q5VTB9	Q8TDD2	0.0460526315789473
Q5VTB9	Q8TDG4	0.0886998784933171
Q5VTB9	Q8TDH9	0.2767123287671232
Q5VTB9	Q8TDI7	0.0886998784933171
Q5VTB9	Q8TDI8	0.4021164021164021
Q5VTB9	Q8TDN1	0.0385135135135135
Q5VTB9	Q8TDN2	0.1231231231231231
Q5VTB9	Q8TDN4	0.4021164021164021
Q5VTB9	Q8TDP1	0.2767123287671232
Q5VTB9	Q8TDQ7	0.129979035639413
Q5VTB9	Q8TDR0	0.2767123287671232
Q5VTB9	Q8TDR2	0.2983870967741935
Q5VTB9	Q8TDS4	0.5121951219512195
Q5VTB9	Q8TDS5	0.6863905325443787
Q5VTB9	Q8TDT2	0.0483333333333333
Q5VTB9	Q8TDV0	0.106951871657754
Q5VTB9	Q8TDW5	0.0149942329873125
Q5VTB9	Q8TDX5	0.2767123287671232
Q5VTB9	Q8TDX6	0.0164634146341463
Q5VTB9	Q8TDX7	0.0169154228855721
Q5VTB9	Q8TDY4	0.2067039106145251
Q5VTB9	Q8TDZ2	0.129979035639413
Q5VTB9	Q8TE04	0.2983870967741935
Q5VTB9	Q8TE12	0.3571428571428571
Q5VTB9	Q8TE49	0.129979035639413
Q5VTB9	Q8TE57	0.0385135135135135
Q5VTB9	Q8TE59	0.0259740259740259
Q5VTB9	Q8TE68	0.562874251497006
Q5VTB9	Q8TE76	0.129979035639413
Q5VTB9	Q8TE77	0.4283636047278003
Q5VTB9	Q8TE85	0.129979035639413
Q5VTB9	Q8TEB1	0.1231231231231231
Q5VTB9	Q8TEB7	0.2067039106145251
Q5VTB9	Q8TEB9	0.2983870967741935
Q5VTB9	Q8TEC5	0.0483333333333333
Q5VTB9	Q8TED0	0.0164634146341463
Q5VTB9	Q8TED1	0.129979035639413
Q5VTB9	Q8TEH3	0.129979035639413
Q5VTB9	Q8TEJ3	0.2067039106145251
Q5VTB9	Q8TEL6	0.106951871657754
Q5VTB9	Q8TES7	0.0460526315789473
Q5VTB9	Q8TEV9	0.2767123287671232
Q5VTB9	Q8TEW0	0.129979035639413
Q5VTB9	Q8TEW6	0.2767123287671232
Q5VTB9	Q8TEW8	0.129979035639413
Q5VTB9	Q8TEX9	0.0385135135135135
Q5VTB9	Q8TEY7	0.5121951219512195
Q5VTB9	Q8TF01	0.129979035639413
Q5VTB9	Q8TF05	0.0886998784933171
Q5VTB9	Q8TF30	0.6545454545454545
Q5VTB9	Q8TF40	0.2767123287671232
Q5VTB9	Q8TF42	0.129979035639413
Q5VTB9	Q8TF46	0.1092077087794432
Q5VTB9	Q8TF50	0.1092077087794432
Q5VTB9	Q8TF62	0.4021164021164021
Q5VTB9	Q8TF71	0.0460526315789473
Q5VTB9	Q8TF74	0.4021164021164021
Q5VTB9	Q8TF76	0.5121951219512195
Q5VTB9	Q8WTR2	0.0169154228855721
Q5VTB9	Q8WTR7	0.4264705882352941
Q5VTB9	Q8WTS1	0.0111745126010461
Q5VTB9	Q8WTS6	0.0169154228855721
Q5VTB9	Q8WTT0	0.58984375
Q5VTB9	Q8WTT2	0.0886998784933171
Q5VTB9	Q8WTU0	0.2983870967741935
Q5VTB9	Q8WTW3	0.1231231231231231
Q5VTB9	Q8WTW4	0.0239631336405529
Q5VTB9	Q8WTX7	0.4021164021164021
Q5VTB9	Q8WTX9	0.2983870967741935
Q5VTB9	Q8WU10	0.2767123287671232
Q5VTB9	Q8WU17	0.3571428571428571
Q5VTB9	Q8WU20	0.52
Q5VTB9	Q8WU67	0.0847457627118644
Q5VTB9	Q8WU90	0.0460526315789473
Q5VTB9	Q8WUA4	0.3888888888888889
Q5VTB9	Q8WUA7	0.0886998784933171
Q5VTB9	Q8WUB8	0.0385135135135135
Q5VTB9	Q8WUD6	0.0483333333333333
Q5VTB9	Q8WUF5	0.0111745126010461
Q5VTB9	Q8WUF8	0.2067039106145251
Q5VTB9	Q8WUG5	0.3473684210526316
Q5VTB9	Q8WUH2	0.0460526315789473
Q5VTB9	Q8WUI4	0.58984375
Q5VTB9	Q8WUJ0	0.0465116279069767
Q5VTB9	Q8WUK0	0.129979035639413
Q5VTB9	Q8WUM0	0.4021164021164021
Q5VTB9	Q8WUM4	0.2983870967741935
Q5VTB9	Q8WUP2	0.3473684210526316
Q5VTB9	Q8WUQ7	0.0886998784933171
Q5VTB9	Q8WUU5	0.0239631336405529
Q5VTB9	Q8WUX9	0.0886998784933171
Q5VTB9	Q8WV16	0.58984375
Q5VTB9	Q8WV19	0.1092077087794432
Q5VTB9	Q8WV22	0.2983870967741935
Q5VTB9	Q8WV24	0.5121951219512195
Q5VTB9	Q8WV28	0.1092077087794432
Q5VTB9	Q8WV37	0.2767123287671232
Q5VTB9	Q8WV44	0.3478260869565217
Q5VTB9	Q8WV92	0.0460526315789473
Q5VTB9	Q8WV93	0.1092077087794432
Q5VTB9	Q8WV99	0.129979035639413
Q5VTB9	Q8WVB6	0.5121951219512195
Q5VTB9	Q8WVC0	0.562874251497006
Q5VTB9	Q8WVD3	0.6545454545454545
Q5VTB9	Q8WVE7	0.1092077087794432
Q5VTB9	Q8WVJ2	0.1231231231231231
Q5VTB9	Q8WVJ9	0.6545454545454545
Q5VTB9	Q8WVK2	0.2067039106145251
Q5VTB9	Q8WVM0	0.0385135135135135
Q5VTB9	Q8WVM7	0.129979035639413
Q5VTB9	Q8WVM8	0.0169154228855721
Q5VTB9	Q8WVN8	0.0164634146341463
Q5VTB9	Q8WVP5	0.1231231231231231
Q5VTB9	Q8WVR3	0.129979035639413
Q5VTB9	Q8WVT3	0.5121951219512195
Q5VTB9	Q8WVV5	0.3473684210526316
Q5VTB9	Q8WVV9	0.0385135135135135
Q5VTB9	Q8WVY7	0.0111745126010461
Q5VTB9	Q8WVZ1	0.1092077087794432
Q5VTB9	Q8WVZ9	0.129979035639413
Q5VTB9	Q8WW01	0.7446808510638298
Q5VTB9	Q8WW22	0.0460526315789473
Q5VTB9	Q8WW24	0.2767123287671232
Q5VTB9	Q8WW35	0.0342465753424657
Q5VTB9	Q8WW38	0.2983870967741935
Q5VTB9	Q8WWB3	0.4021164021164021
Q5VTB9	Q8WWC4	0.1231231231231231
Q5VTB9	Q8WWF5	0.0385135135135135
Q5VTB9	Q8WWH4	0.129979035639413
Q5VTB9	Q8WWI5	0.129979035639413
Q5VTB9	Q8WWL2	0.2067039106145251
Q5VTB9	Q8WWM7	0.0385135135135135
Q5VTB9	Q8WWN9	0.58984375
Q5VTB9	Q8WWR8	0.6545454545454545
Q5VTB9	Q8WWW0	0.2767123287671232
Q5VTB9	Q8WWX9	0.2983870967741935
Q5VTB9	Q8WWY3	0.0483333333333333
Q5VTB9	Q8WWY6	0.7446808510638298
Q5VTB9	Q8WWZ3	0.3473684210526316
Q5VTB9	Q8WX92	0.3571428571428571
Q5VTB9	Q8WX93	0.129979035639413
Q5VTB9	Q8WX94	0.1092077087794432
Q5VTB9	Q8WXA3	0.1092077087794432
Q5VTB9	Q8WXA9	0.5121951219512195
Q5VTB9	Q8WXB1	0.0169154228855721
Q5VTB9	Q8WXD5	0.0385135135135135
Q5VTB9	Q8WXE1	0.1092077087794432
Q5VTB9	Q8WXE9	0.2767123287671232
Q5VTB9	Q8WXF1	0.129979035639413
Q5VTB9	Q8WXF8	0.129979035639413
Q5VTB9	Q8WXG1	0.2067039106145251
Q5VTB9	Q8WXH4	0.3473684210526316
Q5VTB9	Q8WXH5	0.0886998784933171
Q5VTB9	Q8WXI2	0.562874251497006
Q5VTB9	Q8WXI9	0.6545454545454545
Q5VTB9	Q8WXK3	0.1092077087794432
Q5VTB9	Q8WXS3	0.4021164021164021
Q5VTB9	Q8WXS5	0.1092077087794432
Q5VTB9	Q8WXS8	0.0385135135135135
Q5VTB9	Q8WXU2	0.0886998784933171
Q5VTB9	Q8WXW3	0.1231231231231231
Q5VTB9	Q8WXX5	0.0149942329873125
Q5VTB9	Q8WXX7	0.0342465753424657
Q5VTB9	Q8WY21	0.1092077087794432
Q5VTB9	Q8WY41	0.8092485549132948
Q5VTB9	Q8WY54	0.2767123287671232
Q5VTB9	Q8WY64	0.58984375
Q5VTB9	Q8WY91	0.0385135135135135
Q5VTB9	Q8WY98	0.562874251497006
Q5VTB9	Q8WYA0	0.2767123287671232
Q5VTB9	Q8WYA1	0.6863905325443787
Q5VTB9	Q8WYA6	0.0460526315789473
Q5VTB9	Q8WYH8	0.0483333333333333
Q5VTB9	Q8WYJ6	0.2767123287671232
Q5VTB9	Q8WYK2	0.4021164021164021
Q5VTB9	Q8WYL5	0.58984375
Q5VTB9	Q8WYN0	0.1092077087794432
Q5VTB9	Q8WYP3	0.1231231231231231
Q5VTB9	Q8WYQ3	0.2067039106145251
Q5VTB9	Q8WYQ5	0.0342465753424657
Q5VTB9	Q8WYR1	0.5121951219512195
Q5VTB9	Q8WYR4	0.129979035639413
Q5VTB9	Q8WZ19	0.0483333333333333
Q5VTB9	Q8WZ59	0.0483333333333333
Q5VTB9	Q8WZ73	0.4021164021164021
Q5VTB9	Q8WZA2	0.2067039106145251
Q5VTB9	Q92466	0.1231231231231231
Q5VTB9	Q92481	0.2767123287671232
Q5VTB9	Q92482	0.2767123287671232
Q5VTB9	Q92484	0.2067039106145251
Q5VTB9	Q92499	0.0342465753424657
Q5VTB9	Q92503	0.4264705882352941
Q5VTB9	Q92504	0.2983870967741935
Q5VTB9	Q92519	0.2067039106145251
Q5VTB9	Q92520	0.1092077087794432
Q5VTB9	Q92522	0.5121951219512195
Q5VTB9	Q92526	0.0239631336405529
Q5VTB9	Q92529	0.562874251497006
Q5VTB9	Q92530	0.0239631336405529
Q5VTB9	Q92535	0.58984375
Q5VTB9	Q92536	0.1092077087794432
Q5VTB9	Q92539	0.0886998784933171
Q5VTB9	Q92540	0.0111745126010461
Q5VTB9	Q92541	0.2767123287671232
Q5VTB9	Q92542	0.8092485549132948
Q5VTB9	Q92544	0.129979035639413
Q5VTB9	Q92551	0.58984375
Q5VTB9	Q92552	0.0460526315789473
Q5VTB9	Q92556	0.1092077087794432
Q5VTB9	Q92558	0.1231231231231231
Q5VTB9	Q92560	0.0483333333333333
Q5VTB9	Q92562	0.4021164021164021
Q5VTB9	Q92563	0.2767123287671232
Q5VTB9	Q92564	0.2767123287671232
Q5VTB9	Q92565	0.1999999999999999
Q5VTB9	Q92567	0.7258064516129032
Q5VTB9	Q92569	0.2767123287671232
Q5VTB9	Q92570	0.7272727272727273
Q5VTB9	Q92572	0.129979035639413
Q5VTB9	Q92574	0.2067039106145251
Q5VTB9	Q92575	0.0483333333333333
Q5VTB9	Q92583	0.562874251497006
Q5VTB9	Q92585	0.2067039106145251
Q5VTB9	Q92597	0.0886998784933171
Q5VTB9	Q92598	0.0385135135135135
Q5VTB9	Q92599	0.129979035639413
Q5VTB9	Q92600	0.0385135135135135
Q5VTB9	Q92609	0.1092077087794432
Q5VTB9	Q92611	0.0342465753424657
Q5VTB9	Q92615	0.4021164021164021
Q5VTB9	Q92618	0.4264705882352941
Q5VTB9	Q92619	0.2767123287671232
Q5VTB9	Q92620	0.562874251497006
Q5VTB9	Q92622	0.4021164021164021
Q5VTB9	Q92624	0.0483333333333333
Q5VTB9	Q92625	0.3473684210526316
Q5VTB9	Q92626	0.0342465753424657
Q5VTB9	Q92630	0.129979035639413
Q5VTB9	Q92633	0.0483333333333333
Q5VTB9	Q92636	0.0385135135135135
Q5VTB9	Q92637	0.58984375
Q5VTB9	Q92643	0.1231231231231231
Q5VTB9	Q92665	0.2767123287671232
Q5VTB9	Q92667	0.2067039106145251
Q5VTB9	Q92674	0.58984375
Q5VTB9	Q92681	0.2767123287671232
Q5VTB9	Q92685	0.1092077087794432
Q5VTB9	Q92688	0.129979035639413
Q5VTB9	Q92692	0.0164634146341463
Q5VTB9	Q92696	0.129979035639413
Q5VTB9	Q92698	0.3473684210526316
Q5VTB9	Q92729	0.6863905325443787
Q5VTB9	Q92730	0.2983870967741935
Q5VTB9	Q92731	0.6863905325443787
Q5VTB9	Q92733	0.2067039106145251
Q5VTB9	Q92734	0.0886998784933171
Q5VTB9	Q92738	0.2767123287671232
Q5VTB9	Q92743	0.0385135135135135
Q5VTB9	Q92750	0.055045871559633
Q5VTB9	Q92754	0.129979035639413
Q5VTB9	Q92759	0.106951871657754
Q5VTB9	Q92764	0.562874251497006
Q5VTB9	Q92769	0.0169154228855721
Q5VTB9	Q92772	0.2767123287671232
Q5VTB9	Q92777	0.1231231231231231
Q5VTB9	Q92783	0.106951871657754
Q5VTB9	Q92784	0.562874251497006
Q5VTB9	Q92785	0.129979035639413
Q5VTB9	Q92786	0.58984375
Q5VTB9	Q92796	0.3473684210526316
Q5VTB9	Q92797	0.0483333333333333
Q5VTB9	Q92800	0.1231231231231231
Q5VTB9	Q92802	0.2983870967741935
Q5VTB9	Q92804	0.106951871657754
Q5VTB9	Q92805	0.0483333333333333
Q5VTB9	Q92813	0.4264705882352941
Q5VTB9	Q92820	0.1231231231231231
Q5VTB9	Q92830	0.5121951219512195
Q5VTB9	Q92831	0.562874251497006
Q5VTB9	Q92833	0.2983870967741935
Q5VTB9	Q92834	0.562874251497006
Q5VTB9	Q92835	0.1092077087794432
Q5VTB9	Q92837	0.2983870967741935
Q5VTB9	Q92838	0.0483333333333333
Q5VTB9	Q92841	0.2067039106145251
Q5VTB9	Q92843	0.2067039106145251
Q5VTB9	Q92844	0.6545454545454545
Q5VTB9	Q92845	0.0385135135135135
Q5VTB9	Q92851	0.3473684210526316
Q5VTB9	Q92858	0.2067039106145251
Q5VTB9	Q92859	0.2767123287671232
Q5VTB9	Q92870	0.562874251497006
Q5VTB9	Q92871	0.1999999999999999
Q5VTB9	Q92874	0.562874251497006
Q5VTB9	Q92878	0.0385135135135135
Q5VTB9	Q92879	0.3478260869565217
Q5VTB9	Q92882	0.0342465753424657
Q5VTB9	Q92886	0.562874251497006
Q5VTB9	Q92888	0.2945437058246805
Q5VTB9	Q92889	0.0239631336405529
Q5VTB9	Q92890	0.129979035639413
Q5VTB9	Q92896	0.0169154228855721
Q5VTB9	Q92900	0.0239631336405529
Q5VTB9	Q92903	0.2767123287671232
Q5VTB9	Q92904	0.2067039106145251
Q5VTB9	Q92905	0.1231231231231231
Q5VTB9	Q92908	0.2983870967741935
Q5VTB9	Q92913	0.106951871657754
Q5VTB9	Q92917	0.0416666666666666
Q5VTB9	Q92918	0.5121951219512195
Q5VTB9	Q92922	0.0385135135135135
Q5VTB9	Q92925	0.0460526315789473
Q5VTB9	Q92930	0.0385135135135135
Q5VTB9	Q92932	0.1231231231231231
Q5VTB9	Q92934	0.58984375
Q5VTB9	Q92945	0.5121951219512195
Q5VTB9	Q92947	0.1092077087794432
Q5VTB9	Q92949	0.8092485549132948
Q5VTB9	Q92952	0.0342465753424657
Q5VTB9	Q92953	0.129979035639413
Q5VTB9	Q92954	0.0886998784933171
Q5VTB9	Q92956	0.0385135135135135
Q5VTB9	Q92963	0.129979035639413
Q5VTB9	Q92966	0.1092077087794432
Q5VTB9	Q92968	0.0385135135135135
Q5VTB9	Q92973	0.0460526315789473
Q5VTB9	Q92974	0.1231231231231231
Q5VTB9	Q92985	0.5121951219512195
Q5VTB9	Q92989	0.0886998784933171
Q5VTB9	Q92990	0.2983870967741935
Q5VTB9	Q92993	0.4264705882352941
Q5VTB9	Q92994	0.562874251497006
Q5VTB9	Q92995	0.0169154228855721
Q5VTB9	Q92997	0.1092077087794432
Q5VTB9	Q93009	0.0239631336405529
Q5VTB9	Q93015	0.0886998784933171
Q5VTB9	Q93034	0.0164634146341463
Q5VTB9	Q93038	0.0886998784933171
Q5VTB9	Q93045	0.0460526315789473
Q5VTB9	Q93050	0.0169154228855721
Q5VTB9	Q93052	0.1092077087794432
Q5VTB9	Q93062	0.1092077087794432
Q5VTB9	Q93063	0.0483333333333333
Q5VTB9	Q93096	0.0164634146341463
Q5VTB9	Q93097	0.0111745126010461
Q5VTB9	Q93100	0.129979035639413
Q5VTB9	Q969E2	0.0886998784933171
Q5VTB9	Q969E8	0.129979035639413
Q5VTB9	Q969F0	0.129979035639413
Q5VTB9	Q969F1	0.4021164021164021
Q5VTB9	Q969F8	0.58984375
Q5VTB9	Q969G2	0.5121951219512195
Q5VTB9	Q969G3	0.5121951219512195
Q5VTB9	Q969G5	0.0169154228855721
Q5VTB9	Q969G6	0.2767123287671232
Q5VTB9	Q969H0	0.0385135135135135
Q5VTB9	Q969H4	0.3473684210526316
Q5VTB9	Q969H6	0.0385135135135135
Q5VTB9	Q969H8	0.0460526315789473
Q5VTB9	Q969J2	0.5121951219512195
Q5VTB9	Q969J3	0.0460526315789473
Q5VTB9	Q969K3	0.2767123287671232
Q5VTB9	Q969K4	0.1092077087794432
Q5VTB9	Q969L2	0.0460526315789473
Q5VTB9	Q969M3	0.0847457627118644
Q5VTB9	Q969M7	0.0239631336405529
Q5VTB9	Q969N2	0.0886998784933171
Q5VTB9	Q969P0	0.0886998784933171
Q5VTB9	Q969P5	0.2767123287671232
Q5VTB9	Q969P6	0.2767123287671232
Q5VTB9	Q969Q1	0.2067039106145251
Q5VTB9	Q969Q5	0.0164634146341463
Q5VTB9	Q969Q6	0.0385135135135135
Q5VTB9	Q969R2	0.2767123287671232
Q5VTB9	Q969R5	0.6545454545454545
Q5VTB9	Q969R8	0.0385135135135135
Q5VTB9	Q969S3	0.2767123287671232
Q5VTB9	Q969S8	0.2983870967741935
Q5VTB9	Q969T4	0.0239631336405529
Q5VTB9	Q969T7	0.2767123287671232
Q5VTB9	Q969T9	0.0886998784933171
Q5VTB9	Q969U6	0.3333333333333333
Q5VTB9	Q969U7	0.2767123287671232
Q5VTB9	Q969V3	0.3478260869565217
Q5VTB9	Q969V4	0.4
Q5VTB9	Q969V5	0.129979035639413
Q5VTB9	Q969V6	0.2767123287671232
Q5VTB9	Q969W0	0.129979035639413
Q5VTB9	Q969W1	0.0460526315789473
Q5VTB9	Q969W9	0.2767123287671232
Q5VTB9	Q969X0	0.2983870967741935
Q5VTB9	Q969X1	0.2767123287671232
Q5VTB9	Q969X6	0.2983870967741935
Q5VTB9	Q969Y2	0.2767123287671232
Q5VTB9	Q969Z0	0.5121951219512195
Q5VTB9	Q969Z3	0.2767123287671232
Q5VTB9	Q96A26	0.3571428571428571
Q5VTB9	Q96A33	0.0385135135135135
Q5VTB9	Q96A37	0.0483333333333333
Q5VTB9	Q96A44	0.0385135135135135
Q5VTB9	Q96A49	0.0164634146341463
Q5VTB9	Q96A54	0.2767123287671232
Q5VTB9	Q96A56	0.4264705882352941
Q5VTB9	Q96A59	0.0342465753424657
Q5VTB9	Q96A65	0.2067039106145251
Q5VTB9	Q96A70	0.1231231231231231
Q5VTB9	Q96A83	0.0483333333333333
Q5VTB9	Q96AA8	0.2983870967741935
Q5VTB9	Q96AC1	0.0385135135135135
Q5VTB9	Q96AD5	0.0483333333333333
Q5VTB9	Q96AE4	0.5121951219512195
Q5VTB9	Q96AE7	0.2767123287671232
Q5VTB9	Q96AG3	0.1092077087794432
Q5VTB9	Q96AG4	0.2767123287671232
Q5VTB9	Q96AJ1	0.58984375
Q5VTB9	Q96AK3	0.2631578947368421
Q5VTB9	Q96AP0	0.0886998784933171
Q5VTB9	Q96AP4	0.2767123287671232
Q5VTB9	Q96AQ6	0.4021164021164021
Q5VTB9	Q96AQ7	0.5121951219512195
Q5VTB9	Q96AQ8	0.0385135135135135
Q5VTB9	Q96AT9	0.2767123287671232
Q5VTB9	Q96AV8	0.5121951219512195
Q5VTB9	Q96AW1	0.2983870967741935
Q5VTB9	Q96AX1	0.0886998784933171
Q5VTB9	Q96AY2	0.1231231231231231
Q5VTB9	Q96AY3	0.1092077087794432
Q5VTB9	Q96B01	0.2767123287671232
Q5VTB9	Q96B02	0.0342465753424657
Q5VTB9	Q96B18	0.2067039106145251
Q5VTB9	Q96B23	0.1092077087794432
Q5VTB9	Q96B26	0.0460526315789473
Q5VTB9	Q96B36	0.1092077087794432
Q5VTB9	Q96B42	0.0886998784933171
Q5VTB9	Q96B67	0.1092077087794432
Q5VTB9	Q96B96	0.2983870967741935
Q5VTB9	Q96B97	0.2983870967741935
Q5VTB9	Q96BA8	0.6863905325443787
Q5VTB9	Q96BD5	0.4
Q5VTB9	Q96BD6	0.0385135135135135
Q5VTB9	Q96BD8	0.0385135135135135
Q5VTB9	Q96BF3	0.7446808510638298
Q5VTB9	Q96BF6	0.1092077087794432
Q5VTB9	Q96BH1	0.2983870967741935
Q5VTB9	Q96BI1	0.58984375
Q5VTB9	Q96BI3	0.0239631336405529
Q5VTB9	Q96BK5	0.1231231231231231
Q5VTB9	Q96BM1	0.129979035639413
Q5VTB9	Q96BN2	0.1999999999999999
Q5VTB9	Q96BN8	0.3478260869565217
Q5VTB9	Q96BR1	0.0847457627118644
Q5VTB9	Q96BR6	0.2631578947368421
Q5VTB9	Q96BR9	0.5121951219512195
Q5VTB9	Q96BS2	0.0342465753424657
Q5VTB9	Q96BT3	0.5121951219512195
Q5VTB9	Q96BW1	0.129979035639413
Q5VTB9	Q96BY2	0.7446808510638298
Q5VTB9	Q96BY9	0.1231231231231231
Q5VTB9	Q96BZ4	0.5121951219512195
Q5VTB9	Q96C00	0.52
Q5VTB9	Q96C10	0.0385135135135135
Q5VTB9	Q96C11	0.5121951219512195
Q5VTB9	Q96C12	0.3473684210526316
Q5VTB9	Q96C24	0.2067039106145251
Q5VTB9	Q96C36	0.2767123287671232
Q5VTB9	Q96C55	0.106951871657754
Q5VTB9	Q96C86	0.562874251497006
Q5VTB9	Q96C92	0.3478260869565217
Q5VTB9	Q96CA5	0.2767123287671232
Q5VTB9	Q96CB8	0.4021164021164021
Q5VTB9	Q96CB9	0.2983870967741935
Q5VTB9	Q96CF2	0.0385135135135135
Q5VTB9	Q96CG3	0.0483333333333333
Q5VTB9	Q96CG8	0.0239631336405529
Q5VTB9	Q96CJ1	0.2067039106145251
Q5VTB9	Q96CK0	0.0385135135135135
Q5VTB9	Q96CN4	0.2767123287671232
Q5VTB9	Q96CN9	0.0385135135135135
Q5VTB9	Q96CP6	0.0164634146341463
Q5VTB9	Q96CP7	0.562874251497006
Q5VTB9	Q96CS2	0.3473684210526316
Q5VTB9	Q96CS3	0.0169154228855721
Q5VTB9	Q96CT7	0.1231231231231231
Q5VTB9	Q96CU9	0.129979035639413
Q5VTB9	Q96CV9	0.2983870967741935
Q5VTB9	Q96CW1	0.0239631336405529
Q5VTB9	Q96CW5	0.2983870967741935
Q5VTB9	Q96D09	0.0483333333333333
Q5VTB9	Q96D15	0.0460526315789473
Q5VTB9	Q96D21	0.1092077087794432
Q5VTB9	Q96D31	0.1999999999999999
Q5VTB9	Q96D42	0.2067039106145251
Q5VTB9	Q96D46	0.1092077087794432
Q5VTB9	Q96D59	0.5121951219512195
Q5VTB9	Q96D71	0.2983870967741935
Q5VTB9	Q96D96	0.0847457627118644
Q5VTB9	Q96D98	0.562874251497006
Q5VTB9	Q96DA2	0.0164634146341463
Q5VTB9	Q96DB2	0.2067039106145251
Q5VTB9	Q96DB5	0.6863905325443787
Q5VTB9	Q96DC9	0.0342465753424657
Q5VTB9	Q96DE5	0.0886998784933171
Q5VTB9	Q96DF8	0.0483333333333333
Q5VTB9	Q96DG6	0.2767123287671232
Q5VTB9	Q96DH6	0.0342465753424657
Q5VTB9	Q96DI7	0.129979035639413
Q5VTB9	Q96DN2	0.0886998784933171
Q5VTB9	Q96DN5	0.3571428571428571
Q5VTB9	Q96DN6	0.0385135135135135
Q5VTB9	Q96DP5	0.4021164021164021
Q5VTB9	Q96DR5	0.2983870967741935
Q5VTB9	Q96DR7	0.3473684210526316
Q5VTB9	Q96DT7	0.0994295590333547
Q5VTB9	Q96DU7	0.0886998784933171
Q5VTB9	Q96DV4	0.055045871559633
Q5VTB9	Q96DX5	0.2767123287671232
Q5VTB9	Q96DX7	0.129979035639413
Q5VTB9	Q96DZ1	0.2767123287671232
Q5VTB9	Q96DZ5	0.1092077087794432
Q5VTB9	Q96DZ9	0.0886998784933171
Q5VTB9	Q96E09	0.1092077087794432
Q5VTB9	Q96E14	0.5121951219512195
Q5VTB9	Q96E22	0.129979035639413
Q5VTB9	Q96E29	0.106951871657754
Q5VTB9	Q96E35	0.129979035639413
Q5VTB9	Q96E40	0.4
Q5VTB9	Q96EA4	0.106951871657754
Q5VTB9	Q96EB1	0.2767123287671232
Q5VTB9	Q96EB6	0.3473684210526316
Q5VTB9	Q96EC8	0.0169154228855721
Q5VTB9	Q96ED9	0.3473684210526316
Q5VTB9	Q96EE3	0.2067039106145251
Q5VTB9	Q96EF0	0.3473684210526316
Q5VTB9	Q96EF6	0.0342465753424657
Q5VTB9	Q96EG3	0.4021164021164021
Q5VTB9	Q96EH3	0.2067039106145251
Q5VTB9	Q96EK4	0.2067039106145251
Q5VTB9	Q96EK5	0.5121951219512195
Q5VTB9	Q96EN8	0.4264705882352941
Q5VTB9	Q96EP0	0.1092077087794432
Q5VTB9	Q96EP1	0.6545454545454545
Q5VTB9	Q96EP5	0.0385135135135135
Q5VTB9	Q96EP9	0.7258064516129032
Q5VTB9	Q96EQ0	0.0483333333333333
Q5VTB9	Q96EQ8	0.2767123287671232
Q5VTB9	Q96ES7	0.0385135135135135
Q5VTB9	Q96EV2	0.0483333333333333
Q5VTB9	Q96EV8	0.1231231231231231
Q5VTB9	Q96EX2	0.6545454545454545
Q5VTB9	Q96EX3	0.0164634146341463
Q5VTB9	Q96EY1	0.0886998784933171
Q5VTB9	Q96EY5	0.106951871657754
Q5VTB9	Q96EY7	0.0886998784933171
Q5VTB9	Q96EY8	0.3473684210526316
Q5VTB9	Q96EZ8	0.0385135135135135
Q5VTB9	Q96F05	0.2067039106145251
Q5VTB9	Q96F07	0.3571428571428571
Q5VTB9	Q96F10	0.1092077087794432
Q5VTB9	Q96F24	0.129979035639413
Q5VTB9	Q96F44	0.4264705882352941
Q5VTB9	Q96F45	0.2067039106145251
Q5VTB9	Q96F46	0.1231231231231231
Q5VTB9	Q96F86	0.4
Q5VTB9	Q96FA3	0.0886998784933171
Q5VTB9	Q96FC9	0.0460526315789473
Q5VTB9	Q96FF9	0.4021164021164021
Q5VTB9	Q96FI4	0.2767123287671232
Q5VTB9	Q96FM1	0.0483333333333333
Q5VTB9	Q96FS4	0.2767123287671232
Q5VTB9	Q96FT9	0.4021164021164021
Q5VTB9	Q96FV9	0.2767123287671232
Q5VTB9	Q96FW1	0.0164634146341463
Q5VTB9	Q96FX7	0.2067039106145251
Q5VTB9	Q96FZ5	0.1092077087794432
Q5VTB9	Q96FZ7	0.0239631336405529
Q5VTB9	Q96G01	0.1092077087794432
Q5VTB9	Q96G03	0.2767123287671232
Q5VTB9	Q96G04	0.0342465753424657
Q5VTB9	Q96G21	0.0460526315789473
Q5VTB9	Q96G23	0.3473684210526316
Q5VTB9	Q96G25	0.2983870967741935
Q5VTB9	Q96G46	0.0239631336405529
Q5VTB9	Q96G61	0.0886998784933171
Q5VTB9	Q96G74	0.2983870967741935
Q5VTB9	Q96G75	0.0111745126010461
Q5VTB9	Q96G97	0.8092485549132948
Q5VTB9	Q96GA3	0.2067039106145251
Q5VTB9	Q96GC6	0.562874251497006
Q5VTB9	Q96GC9	0.0111745126010461
Q5VTB9	Q96GD3	0.58984375
Q5VTB9	Q96GD4	0.52
Q5VTB9	Q96GE4	0.58984375
Q5VTB9	Q96GE6	0.129979035639413
Q5VTB9	Q96GF1	0.3571428571428571
Q5VTB9	Q96GG9	0.0460526315789473
Q5VTB9	Q96GM5	0.106951871657754
Q5VTB9	Q96GM8	0.2767123287671232
Q5VTB9	Q96GN5	0.6863905325443787
Q5VTB9	Q96GP6	0.2767123287671232
Q5VTB9	Q96GQ7	0.1231231231231231
Q5VTB9	Q96GS4	0.7258064516129032
Q5VTB9	Q96GS6	0.5121951219512195
Q5VTB9	Q96GW7	0.6863905325443787
Q5VTB9	Q96GX1	0.3888888888888889
Q5VTB9	Q96GX5	0.2767123287671232
Q5VTB9	Q96GX9	0.2067039106145251
Q5VTB9	Q96GY3	0.5121951219512195
Q5VTB9	Q96H20	0.0164634146341463
Q5VTB9	Q96H22	0.0460526315789473
Q5VTB9	Q96H55	0.0886998784933171
Q5VTB9	Q96H86	0.2983870967741935
Q5VTB9	Q96H96	0.3478260869565217
Q5VTB9	Q96HA1	0.0342465753424657
Q5VTB9	Q96HA7	0.0239631336405529
Q5VTB9	Q96HA8	0.3473684210526316
Q5VTB9	Q96HB5	0.0886998784933171
Q5VTB9	Q96HC4	0.0342465753424657
Q5VTB9	Q96HD1	0.1092077087794432
Q5VTB9	Q96HE7	0.3473684210526316
Q5VTB9	Q96HF1	0.129979035639413
Q5VTB9	Q96HJ3	0.1092077087794432
Q5VTB9	Q96HN2	0.0342465753424657
Q5VTB9	Q96HR3	0.0111745126010461
Q5VTB9	Q96HR8	0.0460526315789473
Q5VTB9	Q96HR9	0.0342465753424657
Q5VTB9	Q96HS1	0.2983870967741935
Q5VTB9	Q96HU1	0.1092077087794432
Q5VTB9	Q96HW7	0.1092077087794432
Q5VTB9	Q96HY6	0.1092077087794432
Q5VTB9	Q96HY7	0.129979035639413
Q5VTB9	Q96HZ4	0.8217054263565892
Q5VTB9	Q96I15	0.1999999999999999
Q5VTB9	Q96I23	0.1231231231231231
Q5VTB9	Q96I24	0.5121951219512195
Q5VTB9	Q96I25	0.0483333333333333
Q5VTB9	Q96I34	0.0886998784933171
Q5VTB9	Q96I51	0.0483333333333333
Q5VTB9	Q96I99	0.0886998784933171
Q5VTB9	Q96IF1	0.129979035639413
Q5VTB9	Q96II8	0.0886998784933171
Q5VTB9	Q96IK1	0.1231231231231231
Q5VTB9	Q96IK5	0.0460526315789473
Q5VTB9	Q96IL0	0.5121951219512195
Q5VTB9	Q96IP4	0.0385135135135135
Q5VTB9	Q96IQ9	0.5121951219512195
Q5VTB9	Q96IS3	0.4264705882352941
Q5VTB9	Q96IT1	0.3473684210526316
Q5VTB9	Q96IU2	0.3478260869565217
Q5VTB9	Q96IV0	0.0385135135135135
Q5VTB9	Q96IY1	0.4021164021164021
Q5VTB9	Q96IZ0	0.3473684210526316
Q5VTB9	Q96IZ5	0.0385135135135135
Q5VTB9	Q96IZ7	0.129979035639413
Q5VTB9	Q96J01	0.1231231231231231
Q5VTB9	Q96J02	0.5121951219512195
Q5VTB9	Q96J84	0.2067039106145251
Q5VTB9	Q96J87	0.1092077087794432
Q5VTB9	Q96J92	0.6545454545454545
Q5VTB9	Q96J94	0.0164634146341463
Q5VTB9	Q96JA1	0.2983870967741935
Q5VTB9	Q96JB2	0.0385135135135135
Q5VTB9	Q96JB3	0.3888888888888889
Q5VTB9	Q96JB5	0.1092077087794432
Q5VTB9	Q96JB6	0.562874251497006
Q5VTB9	Q96JC1	0.0164634146341463
Q5VTB9	Q96JC9	0.129979035639413
Q5VTB9	Q96JE7	0.4021164021164021
Q5VTB9	Q96JG6	0.4021164021164021
Q5VTB9	Q96JG8	0.3473684210526316
Q5VTB9	Q96JH7	0.2767123287671232
Q5VTB9	Q96JH8	0.2067039106145251
Q5VTB9	Q96JJ3	0.0460526315789473
Q5VTB9	Q96JJ7	0.0460526315789473
Q5VTB9	Q96JK2	0.2067039106145251
Q5VTB9	Q96JK9	0.2767123287671232
Q5VTB9	Q96JM3	0.2067039106145251
Q5VTB9	Q96JM7	0.2067039106145251
Q5VTB9	Q96JN0	0.6863905325443787
Q5VTB9	Q96JN2	0.1092077087794432
Q5VTB9	Q96JP5	0.2067039106145251
Q5VTB9	Q96JP9	0.2767123287671232
Q5VTB9	Q96JS3	0.562874251497006
Q5VTB9	Q96JY0	0.1092077087794432
Q5VTB9	Q96JY6	0.562874251497006
Q5VTB9	Q96JZ2	0.5121951219512195
Q5VTB9	Q96K19	0.0342465753424657
Q5VTB9	Q96K21	0.129979035639413
Q5VTB9	Q96K58	0.0460526315789473
Q5VTB9	Q96K76	0.2983870967741935
Q5VTB9	Q96K80	0.2067039106145251
Q5VTB9	Q96K83	0.129979035639413
Q5VTB9	Q96KA5	0.0847457627118644
Q5VTB9	Q96KB5	0.562874251497006
Q5VTB9	Q96KC8	0.0111745126010461
Q5VTB9	Q96KG9	0.055045871559633
Q5VTB9	Q96KM6	0.2067039106145251
Q5VTB9	Q96KN3	0.58984375
Q5VTB9	Q96KN7	0.2067039106145251
Q5VTB9	Q96KP1	0.1231231231231231
Q5VTB9	Q96KP6	0.1231231231231231
Q5VTB9	Q96KQ4	0.0460526315789473
Q5VTB9	Q96KQ7	0.3473684210526316
Q5VTB9	Q96KR4	0.2767123287671232
Q5VTB9	Q96KR6	0.562874251497006
Q5VTB9	Q96KR7	0.1231231231231231
Q5VTB9	Q96KS0	0.2767123287671232
Q5VTB9	Q96L08	0.5121951219512195
Q5VTB9	Q96L21	0.0342465753424657
Q5VTB9	Q96L34	0.3571428571428571
Q5VTB9	Q96L42	0.0342465753424657
Q5VTB9	Q96L46	0.2067039106145251
Q5VTB9	Q96L50	0.2767123287671232
Q5VTB9	Q96L92	0.0385135135135135
Q5VTB9	Q96L93	0.3473684210526316
Q5VTB9	Q96LA8	0.2767123287671232
Q5VTB9	Q96LB1	0.58984375
Q5VTB9	Q96LB2	0.58984375
Q5VTB9	Q96LB3	0.4
Q5VTB9	Q96LC9	0.4021164021164021
Q5VTB9	Q96LD4	0.5121951219512195
Q5VTB9	Q96LD8	0.2067039106145251
Q5VTB9	Q96LI5	0.0342465753424657
Q5VTB9	Q96LJ8	0.1231231231231231
Q5VTB9	Q96LK0	0.1999999999999999
Q5VTB9	Q96LL9	0.129979035639413
Q5VTB9	Q96LM6	0.5121951219512195
Q5VTB9	Q96LR5	0.0385135135135135
Q5VTB9	Q96LR9	0.3473684210526316
Q5VTB9	Q96LT7	0.0460526315789473
Q5VTB9	Q96LW7	0.5121951219512195
Q5VTB9	Q96LX8	0.1092077087794432
Q5VTB9	Q96LZ7	0.0460526315789473
Q5VTB9	Q96M02	0.2767123287671232
Q5VTB9	Q96M27	0.0460526315789473
Q5VTB9	Q96M32	0.2067039106145251
Q5VTB9	Q96M61	0.1092077087794432
Q5VTB9	Q96M63	0.129979035639413
Q5VTB9	Q96M94	0.0239631336405529
Q5VTB9	Q96M98	0.3571428571428571
Q5VTB9	Q96MD2	0.1231231231231231
Q5VTB9	Q96MF2	0.562874251497006
Q5VTB9	Q96MF7	0.0886998784933171
Q5VTB9	Q96MG7	0.2067039106145251
Q5VTB9	Q96MG8	0.0164634146341463
Q5VTB9	Q96MH2	0.2983870967741935
Q5VTB9	Q96MH6	0.0169154228855721
Q5VTB9	Q96MK3	0.0886998784933171
Q5VTB9	Q96MM7	0.0342465753424657
Q5VTB9	Q96MN2	0.2767123287671232
Q5VTB9	Q96MP8	0.2067039106145251
Q5VTB9	Q96MT8	0.1231231231231231
Q5VTB9	Q96MU7	0.129979035639413
Q5VTB9	Q96MU8	0.129979035639413
Q5VTB9	Q96MV8	0.0847457627118644
Q5VTB9	Q96MW5	0.2973456666536194
Q5VTB9	Q96MX0	0.129979035639413
Q5VTB9	Q96MX3	0.1092077087794432
Q5VTB9	Q96MY7	0.5121951219512195
Q5VTB9	Q96N16	0.0460526315789473
Q5VTB9	Q96N19	0.562874251497006
Q5VTB9	Q96N21	0.3888888888888889
Q5VTB9	Q96N58	0.3473684210526316
Q5VTB9	Q96N64	0.562874251497006
Q5VTB9	Q96N66	0.2983870967741935
Q5VTB9	Q96N95	0.7446808510638298
Q5VTB9	Q96N96	0.1231231231231231
Q5VTB9	Q96NA2	0.1231231231231231
Q5VTB9	Q96NB1	0.5121951219512195
Q5VTB9	Q96NB3	0.2067039106145251
Q5VTB9	Q96NC0	0.0886998784933171
Q5VTB9	Q96NE9	0.3473684210526316
Q5VTB9	Q96NG5	0.2631578947368421
Q5VTB9	Q96NH3	0.1231231231231231
Q5VTB9	Q96NL6	0.2767123287671232
Q5VTB9	Q96NT0	0.129979035639413
Q5VTB9	Q96NT3	0.129979035639413
Q5VTB9	Q96NW4	0.106951871657754
Q5VTB9	Q96NY7	0.2983870967741935
Q5VTB9	Q96NY9	0.2067039106145251
Q5VTB9	Q96NZ1	0.7446808510638298
Q5VTB9	Q96NZ8	0.562874251497006
Q5VTB9	Q96P20	0.5121951219512195
Q5VTB9	Q96P26	0.129979035639413
Q5VTB9	Q96P31	0.58984375
Q5VTB9	Q96P44	0.0460526315789473
Q5VTB9	Q96P48	0.0483333333333333
Q5VTB9	Q96P56	0.4021164021164021
Q5VTB9	Q96P65	0.2767123287671232
Q5VTB9	Q96P66	0.0169154228855721
Q5VTB9	Q96P70	0.129979035639413
Q5VTB9	Q96P71	0.562874251497006
Q5VTB9	Q96PB7	0.1231231231231231
Q5VTB9	Q96PC3	0.0385135135135135
Q5VTB9	Q96PC5	0.2767123287671232
Q5VTB9	Q96PD6	0.0886998784933171
Q5VTB9	Q96PD7	0.0483333333333333
Q5VTB9	Q96PE1	0.0483333333333333
Q5VTB9	Q96PE7	0.5121951219512195
Q5VTB9	Q96PF2	0.3888888888888889
Q5VTB9	Q96PG8	0.4
Q5VTB9	Q96PH1	0.3473684210526316
Q5VTB9	Q96PK6	0.0164634146341463
Q5VTB9	Q96PM5	0.106951871657754
Q5VTB9	Q96PN7	0.2983870967741935
Q5VTB9	Q96PP9	0.3473684210526316
Q5VTB9	Q96PQ0	0.0342465753424657
Q5VTB9	Q96PQ6	0.1231231231231231
Q5VTB9	Q96PU4	0.129979035639413
Q5VTB9	Q96PU5	0.5121951219512195
Q5VTB9	Q96PU8	0.0385135135135135
Q5VTB9	Q96PV0	0.3473684210526316
Q5VTB9	Q96PV6	0.0483333333333333
Q5VTB9	Q96PV7	0.2983870967741935
Q5VTB9	Q96PX1	0.0460526315789473
Q5VTB9	Q96PY5	0.2767123287671232
Q5VTB9	Q96PY6	0.2767123287671232
Q5VTB9	Q96Q04	0.0847457627118644
Q5VTB9	Q96Q05	0.2067039106145251
Q5VTB9	Q96Q07	0.2767123287671232
Q5VTB9	Q96Q35	0.2767123287671232
Q5VTB9	Q96Q40	0.5121951219512195
Q5VTB9	Q96Q80	0.2767123287671232
Q5VTB9	Q96Q83	0.0886998784933171
Q5VTB9	Q96QC0	0.0385135135135135
Q5VTB9	Q96QD9	0.562874251497006
Q5VTB9	Q96QE2	0.129979035639413
Q5VTB9	Q96QE5	0.2767123287671232
Q5VTB9	Q96QF0	0.129979035639413
Q5VTB9	Q96QF7	0.1092077087794432
Q5VTB9	Q96QG7	0.1231231231231231
Q5VTB9	Q96QH2	0.2767123287671232
Q5VTB9	Q96QI5	0.2983870967741935
Q5VTB9	Q96QK1	0.4021164021164021
Q5VTB9	Q96QR8	0.0483333333333333
Q5VTB9	Q96QS3	0.562874251497006
Q5VTB9	Q96QS6	0.2983870967741935
Q5VTB9	Q96QT6	0.129979035639413
Q5VTB9	Q96QU8	0.1231231231231231
Q5VTB9	Q96QZ7	0.5121951219512195
Q5VTB9	Q96R06	0.3888888888888889
Q5VTB9	Q96RE7	0.4264705882352941
Q5VTB9	Q96RE9	0.1231231231231231
Q5VTB9	Q96RF0	0.106951871657754
Q5VTB9	Q96RG2	0.2067039106145251
Q5VTB9	Q96RI1	0.562874251497006
Q5VTB9	Q96RJ3	0.2067039106145251
Q5VTB9	Q96RJ6	0.6545454545454545
Q5VTB9	Q96RK4	0.2767123287671232
Q5VTB9	Q96RL1	0.129979035639413
Q5VTB9	Q96RN1	0.58984375
Q5VTB9	Q96RN5	0.2067039106145251
Q5VTB9	Q96RP3	0.7446808510638298
Q5VTB9	Q96RP9	0.106951871657754
Q5VTB9	Q96RQ1	0.1092077087794432
Q5VTB9	Q96RQ3	0.1092077087794432
Q5VTB9	Q96RR1	0.2067039106145251
Q5VTB9	Q96RR4	0.58984375
Q5VTB9	Q96RS0	0.2767123287671232
Q5VTB9	Q96RS6	0.2067039106145251
Q5VTB9	Q96RT1	0.2067039106145251
Q5VTB9	Q96RT8	0.3473684210526316
Q5VTB9	Q96RU2	0.0385135135135135
Q5VTB9	Q96RU3	0.0385135135135135
Q5VTB9	Q96RU7	0.3473684210526316
Q5VTB9	Q96RU8	0.2067039106145251
Q5VTB9	Q96RY7	0.2983870967741935
Q5VTB9	Q96S06	0.4021164021164021
Q5VTB9	Q96S15	0.562874251497006
Q5VTB9	Q96S16	0.2067039106145251
Q5VTB9	Q96S21	0.0460526315789473
Q5VTB9	Q96S37	0.3473684210526316
Q5VTB9	Q96S44	0.2067039106145251
Q5VTB9	Q96S52	0.0460526315789473
Q5VTB9	Q96S53	0.2767123287671232
Q5VTB9	Q96S55	0.0460526315789473
Q5VTB9	Q96S59	0.055045871559633
Q5VTB9	Q96S65	0.4264705882352941
Q5VTB9	Q96S66	0.5121951219512195
Q5VTB9	Q96S82	0.129979035639413
Q5VTB9	Q96S94	0.129979035639413
Q5VTB9	Q96S97	0.0385135135135135
Q5VTB9	Q96SB3	0.129979035639413
Q5VTB9	Q96SB4	0.0886998784933171
Q5VTB9	Q96SB8	0.0886998784933171
Q5VTB9	Q96SC8	0.5121951219512195
Q5VTB9	Q96SD1	0.0385135135135135
Q5VTB9	Q96SI1	0.2767123287671232
Q5VTB9	Q96SI9	0.0385135135135135
Q5VTB9	Q96SL1	0.58984375
Q5VTB9	Q96SQ5	0.0886998784933171
Q5VTB9	Q96SQ7	0.5121951219512195
Q5VTB9	Q96ST2	0.1092077087794432
Q5VTB9	Q96ST3	0.8181818181818182
Q5VTB9	Q96ST8	0.2067039106145251
Q5VTB9	Q96SU4	0.129979035639413
Q5VTB9	Q96SW2	0.3473684210526316
Q5VTB9	Q96SZ4	0.3571428571428571
Q5VTB9	Q96T23	0.1092077087794432
Q5VTB9	Q96T37	0.3473684210526316
Q5VTB9	Q96T49	0.0886998784933171
Q5VTB9	Q96T51	0.2983870967741935
Q5VTB9	Q96T55	0.4021164021164021
Q5VTB9	Q96T60	0.0460526315789473
Q5VTB9	Q96T68	0.562874251497006
Q5VTB9	Q96T76	0.0886998784933171
Q5VTB9	Q96T83	0.3473684210526316
Q5VTB9	Q96T88	0.2983870967741935
Q5VTB9	Q96TA1	0.2067039106145251
Q5VTB9	Q96TC7	0.106951871657754
Q5VTB9	Q99062	0.2767123287671232
Q5VTB9	Q99075	0.2067039106145251
Q5VTB9	Q99081	0.58984375
Q5VTB9	Q99217	0.7446808510638298
Q5VTB9	Q99259	0.106951871657754
Q5VTB9	Q99417	0.0886998784933171
Q5VTB9	Q99418	0.6545454545454545
Q5VTB9	Q99426	0.0385135135135135
Q5VTB9	Q99435	0.2067039106145251
Q5VTB9	Q99436	0.2983870967741935
Q5VTB9	Q99437	0.0483333333333333
Q5VTB9	Q99453	0.426492747295604
Q5VTB9	Q99456	0.129979035639413
Q5VTB9	Q99459	0.1231231231231231
Q5VTB9	Q99460	0.0483333333333333
Q5VTB9	Q99471	0.2767123287671232
Q5VTB9	Q99489	0.4021164021164021
Q5VTB9	Q99490	0.3571428571428571
Q5VTB9	Q99496	0.5121951219512195
Q5VTB9	Q99497	0.5121951219512195
Q5VTB9	Q99500	0.1092077087794432
Q5VTB9	Q99501	0.0385135135135135
Q5VTB9	Q99502	0.0385135135135135
Q5VTB9	Q99504	0.1092077087794432
Q5VTB9	Q99519	0.2767123287671232
Q5VTB9	Q99523	0.0886998784933171
Q5VTB9	Q99527	0.7258064516129032
Q5VTB9	Q99536	0.129979035639413
Q5VTB9	Q99538	0.2767123287671232
Q5VTB9	Q99541	0.0385135135135135
Q5VTB9	Q99543	0.0385135135135135
Q5VTB9	Q99547	0.4
Q5VTB9	Q99549	0.5121951219512195
Q5VTB9	Q99558	0.7272727272727273
Q5VTB9	Q99567	0.3571428571428571
Q5VTB9	Q99569	0.129979035639413
Q5VTB9	Q99570	0.129979035639413
Q5VTB9	Q99574	0.3478260869565217
Q5VTB9	Q99575	0.1092077087794432
Q5VTB9	Q99576	0.2767123287671232
Q5VTB9	Q99578	0.0886998784933171
Q5VTB9	Q99581	0.5121951219512195
Q5VTB9	Q99583	0.5121951219512195
Q5VTB9	Q99584	0.3473684210526316
Q5VTB9	Q99592	0.562874251497006
Q5VTB9	Q99593	0.2067039106145251
Q5VTB9	Q99594	0.0460526315789473
Q5VTB9	Q99598	0.1092077087794432
Q5VTB9	Q99607	0.3473684210526316
Q5VTB9	Q99608	0.0886998784933171
Q5VTB9	Q99612	0.3478260869565217
Q5VTB9	Q99613	0.2067039106145251
Q5VTB9	Q99615	0.0460526315789473
Q5VTB9	Q99619	0.2983870967741935
Q5VTB9	Q99622	0.2983870967741935
Q5VTB9	Q99623	0.0385135135135135
Q5VTB9	Q99626	0.0169154228855721
Q5VTB9	Q99627	0.106951871657754
Q5VTB9	Q99638	0.0483333333333333
Q5VTB9	Q99640	0.58984375
Q5VTB9	Q99645	0.2067039106145251
Q5VTB9	Q99653	0.055045871559633
Q5VTB9	Q99661	0.2767123287671232
Q5VTB9	Q99665	0.2067039106145251
Q5VTB9	Q99683	0.3473684210526316
Q5VTB9	Q99684	0.4021164021164021
Q5VTB9	Q99689	0.562874251497006
Q5VTB9	Q99697	0.2767123287671232
Q5VTB9	Q99700	0.106951871657754
Q5VTB9	Q99704	0.129979035639413
Q5VTB9	Q99705	0.3571428571428571
Q5VTB9	Q99706	0.4264705882352941
Q5VTB9	Q99707	0.1092077087794432
Q5VTB9	Q99708	0.7272727272727273
Q5VTB9	Q99714	0.2767123287671232
Q5VTB9	Q99717	0.2767123287671232
Q5VTB9	Q99719	0.5121951219512195
Q5VTB9	Q99720	0.2067039106145251
Q5VTB9	Q99726	0.2067039106145251
Q5VTB9	Q99728	0.2767123287671232
Q5VTB9	Q99729	0.055045871559633
Q5VTB9	Q99731	0.8092485549132948
Q5VTB9	Q99732	0.129979035639413
Q5VTB9	Q99733	0.3473684210526316
Q5VTB9	Q99735	0.2767123287671232
Q5VTB9	Q99741	0.8125
Q5VTB9	Q99743	0.5121951219512195
Q5VTB9	Q99750	0.8780487804878049
Q5VTB9	Q99755	0.2767123287671232
Q5VTB9	Q99757	0.0460526315789473
Q5VTB9	Q99759	0.0483333333333333
Q5VTB9	Q99767	0.2067039106145251
Q5VTB9	Q99784	0.2767123287671232
Q5VTB9	Q99788	0.4021164021164021
Q5VTB9	Q99795	0.2067039106145251
Q5VTB9	Q99798	0.2067039106145251
Q5VTB9	Q99801	0.8092485549132948
Q5VTB9	Q99807	0.2767123287671232
Q5VTB9	Q99808	0.1231231231231231
Q5VTB9	Q99814	0.129979035639413
Q5VTB9	Q99816	0.2983870967741935
Q5VTB9	Q99828	0.129979035639413
Q5VTB9	Q99832	0.0342465753424657
Q5VTB9	Q99835	0.2067039106145251
Q5VTB9	Q99836	0.2067039106145251
Q5VTB9	Q99848	0.3888888888888889
Q5VTB9	Q99853	0.5121951219512195
Q5VTB9	Q99856	0.6545454545454545
Q5VTB9	Q99871	0.0886998784933171
Q5VTB9	Q99873	0.0460526315789473
Q5VTB9	Q99909	0.5121951219512195
Q5VTB9	Q99929	0.7258064516129032
Q5VTB9	Q99932	0.0847457627118644
Q5VTB9	Q99933	0.2983870967741935
Q5VTB9	Q99935	0.129979035639413
Q5VTB9	Q99942	0.4264705882352941
Q5VTB9	Q99944	0.2767123287671232
Q5VTB9	Q99946	0.3571428571428571
Q5VTB9	Q99952	0.0886998784933171
Q5VTB9	Q99956	0.2067039106145251
Q5VTB9	Q99958	0.2067039106145251
Q5VTB9	Q99959	0.2067039106145251
Q5VTB9	Q99961	0.0342465753424657
Q5VTB9	Q99962	0.2983870967741935
Q5VTB9	Q99963	0.2767123287671232
Q5VTB9	Q99966	0.4021164021164021
Q5VTB9	Q99967	0.2767123287671232
Q5VTB9	Q99972	0.129979035639413
Q5VTB9	Q99986	0.2983870967741935
Q5VTB9	Q99988	0.58984375
Q5VTB9	Q99990	0.5121951219512195
Q5VTB9	Q9BPU9	0.1092077087794432
Q5VTB9	Q9BPW8	0.0385135135135135
Q5VTB9	Q9BPX1	0.1231231231231231
Q5VTB9	Q9BPX3	0.0342465753424657
Q5VTB9	Q9BPZ3	0.2767123287671232
Q5VTB9	Q9BPZ7	0.2767123287671232
Q5VTB9	Q9BQ04	0.2067039106145251
Q5VTB9	Q9BQ15	0.0886998784933171
Q5VTB9	Q9BQ16	0.1999999999999999
Q5VTB9	Q9BQ24	0.2067039106145251
Q5VTB9	Q9BQ39	0.2983870967741935
Q5VTB9	Q9BQ52	0.0460526315789473
Q5VTB9	Q9BQ65	0.0385135135135135
Q5VTB9	Q9BQ66	0.5121951219512195
Q5VTB9	Q9BQ67	0.0886998784933171
Q5VTB9	Q9BQ69	0.5121951219512195
Q5VTB9	Q9BQ70	0.0342465753424657
Q5VTB9	Q9BQ89	0.106951871657754
Q5VTB9	Q9BQ90	0.0460526315789473
Q5VTB9	Q9BQ95	0.562874251497006
Q5VTB9	Q9BQA1	0.0239631336405529
Q5VTB9	Q9BQA5	0.0385135135135135
Q5VTB9	Q9BQB6	0.6863905325443787
Q5VTB9	Q9BQD3	0.5121951219512195
Q5VTB9	Q9BQD7	0.3473684210526316
Q5VTB9	Q9BQE3	0.0483333333333333
Q5VTB9	Q9BQE4	0.2983870967741935
Q5VTB9	Q9BQE5	0.2767123287671232
Q5VTB9	Q9BQF6	0.129979035639413
Q5VTB9	Q9BQG0	0.129979035639413
Q5VTB9	Q9BQG1	0.0483333333333333
Q5VTB9	Q9BQI3	0.2983870967741935
Q5VTB9	Q9BQI4	0.0385135135135135
Q5VTB9	Q9BQI5	0.1231231231231231
Q5VTB9	Q9BQI6	0.2983870967741935
Q5VTB9	Q9BQJ4	0.2631578947368421
Q5VTB9	Q9BQP7	0.2983870967741935
Q5VTB9	Q9BQQ3	0.8181818181818182
Q5VTB9	Q9BQS8	0.129979035639413
Q5VTB9	Q9BQW3	0.0385135135135135
Q5VTB9	Q9BQY4	0.6863905325443787
Q5VTB9	Q9BR01	0.2983870967741935
Q5VTB9	Q9BR39	0.0886998784933171
Q5VTB9	Q9BR61	0.0886998784933171
Q5VTB9	Q9BR76	0.5121951219512195
Q5VTB9	Q9BRB3	0.1092077087794432
Q5VTB9	Q9BRD0	0.1999999999999999
Q5VTB9	Q9BRF8	0.129979035639413
Q5VTB9	Q9BRG1	0.0169154228855721
Q5VTB9	Q9BRG2	0.1231231231231231
Q5VTB9	Q9BRJ2	0.0460526315789473
Q5VTB9	Q9BRJ7	0.3478260869565217
Q5VTB9	Q9BRK4	0.0460526315789473
Q5VTB9	Q9BRK5	0.0886998784933171
Q5VTB9	Q9BRL6	0.3473684210526316
Q5VTB9	Q9BRL7	0.2767123287671232
Q5VTB9	Q9BRP0	0.0886998784933171
Q5VTB9	Q9BRP8	0.58984375
Q5VTB9	Q9BRQ0	0.0847457627118644
Q5VTB9	Q9BRQ5	0.2067039106145251
Q5VTB9	Q9BRQ6	0.0886998784933171
Q5VTB9	Q9BRR0	0.4264705882352941
Q5VTB9	Q9BRS2	0.129979035639413
Q5VTB9	Q9BRT2	0.562874251497006
Q5VTB9	Q9BRT8	0.0259740259740259
Q5VTB9	Q9BRT9	0.1092077087794432
Q5VTB9	Q9BRV3	0.4021164021164021
Q5VTB9	Q9BRV8	0.5121951219512195
Q5VTB9	Q9BRX5	0.3473684210526316
Q5VTB9	Q9BRX9	0.0460526315789473
Q5VTB9	Q9BRZ2	0.0239631336405529
Q5VTB9	Q9BS16	0.129979035639413
Q5VTB9	Q9BS26	0.0886998784933171
Q5VTB9	Q9BS31	0.0886998784933171
Q5VTB9	Q9BS34	0.2067039106145251
Q5VTB9	Q9BS86	0.129979035639413
Q5VTB9	Q9BS91	0.0111745126010461
Q5VTB9	Q9BSA4	0.3473684210526316
Q5VTB9	Q9BSB4	0.0886998784933171
Q5VTB9	Q9BSD3	0.0886998784933171
Q5VTB9	Q9BSD7	0.2767123287671232
Q5VTB9	Q9BSE2	0.4021164021164021
Q5VTB9	Q9BSE5	0.3473684210526316
Q5VTB9	Q9BSG1	0.106951871657754
Q5VTB9	Q9BSH4	0.7272727272727273
Q5VTB9	Q9BSI4	0.3473684210526316
Q5VTB9	Q9BSJ2	0.5121951219512195
Q5VTB9	Q9BSJ6	0.1231231231231231
Q5VTB9	Q9BSJ8	0.1092077087794432
Q5VTB9	Q9BSL1	0.0342465753424657
Q5VTB9	Q9BSM1	0.129979035639413
Q5VTB9	Q9BSQ5	0.5121951219512195
Q5VTB9	Q9BSR8	0.0483333333333333
Q5VTB9	Q9BST9	0.0385135135135135
Q5VTB9	Q9BSU1	0.2067039106145251
Q5VTB9	Q9BSU3	0.58984375
Q5VTB9	Q9BSV6	0.1092077087794432
Q5VTB9	Q9BSW2	0.1092077087794432
Q5VTB9	Q9BSW7	0.2067039106145251
Q5VTB9	Q9BSY9	0.0886998784933171
Q5VTB9	Q9BT04	0.129979035639413
Q5VTB9	Q9BT09	0.3473684210526316
Q5VTB9	Q9BT22	0.2767123287671232
Q5VTB9	Q9BT30	0.562874251497006
Q5VTB9	Q9BT43	0.0886998784933171
Q5VTB9	Q9BT49	0.52
Q5VTB9	Q9BT67	0.129979035639413
Q5VTB9	Q9BT78	0.129979035639413
Q5VTB9	Q9BT88	0.0886998784933171
Q5VTB9	Q9BT92	0.2983870967741935
Q5VTB9	Q9BTA9	0.3473684210526316
Q5VTB9	Q9BTC8	0.5121951219512195
Q5VTB9	Q9BTD3	0.5121951219512195
Q5VTB9	Q9BTD8	0.0483333333333333
Q5VTB9	Q9BTE1	0.2067039106145251
Q5VTB9	Q9BTE3	0.0385135135135135
Q5VTB9	Q9BTE6	0.2067039106145251
Q5VTB9	Q9BTE7	0.0483333333333333
Q5VTB9	Q9BTK6	0.2983870967741935
Q5VTB9	Q9BTP6	0.4021164021164021
Q5VTB9	Q9BTP7	0.0886998784933171
Q5VTB9	Q9BTT0	0.0483333333333333
Q5VTB9	Q9BTT4	0.0385135135135135
Q5VTB9	Q9BTU6	0.2983870967741935
Q5VTB9	Q9BTV4	0.1092077087794432
Q5VTB9	Q9BTW9	0.2067039106145251
Q5VTB9	Q9BTX1	0.2767123287671232
Q5VTB9	Q9BTZ2	0.3473684210526316
Q5VTB9	Q9BU19	0.2767123287671232
Q5VTB9	Q9BU20	0.106951871657754
Q5VTB9	Q9BU61	0.0239631336405529
Q5VTB9	Q9BU64	0.2983870967741935
Q5VTB9	Q9BU76	0.0886998784933171
Q5VTB9	Q9BUA3	0.5121951219512195
Q5VTB9	Q9BUB5	0.3473684210526316
Q5VTB9	Q9BUB7	0.2067039106145251
Q5VTB9	Q9BUD6	0.2983870967741935
Q5VTB9	Q9BUE0	0.129979035639413
Q5VTB9	Q9BUF5	0.0385135135135135
Q5VTB9	Q9BUH6	0.1092077087794432
Q5VTB9	Q9BUH8	0.0460526315789473
Q5VTB9	Q9BUI4	0.0385135135135135
Q5VTB9	Q9BUJ2	0.0460526315789473
Q5VTB9	Q9BUL5	0.0483333333333333
Q5VTB9	Q9BUL8	0.2983870967741935
Q5VTB9	Q9BUL9	0.0483333333333333
Q5VTB9	Q9BUN5	0.4021164021164021
Q5VTB9	Q9BUN8	0.0385135135135135
Q5VTB9	Q9BUP0	0.0886998784933171
Q5VTB9	Q9BUP3	0.4264705882352941
Q5VTB9	Q9BUQ8	0.1231231231231231
Q5VTB9	Q9BUR4	0.129979035639413
Q5VTB9	Q9BUU2	0.0111745126010461
Q5VTB9	Q9BUV0	0.3473684210526316
Q5VTB9	Q9BUW7	0.0465116279069767
Q5VTB9	Q9BUX1	0.2067039106145251
Q5VTB9	Q9BUY5	0.2067039106145251
Q5VTB9	Q9BUZ4	0.1999999999999999
Q5VTB9	Q9BV20	0.129979035639413
Q5VTB9	Q9BV36	0.2983870967741935
Q5VTB9	Q9BV38	0.0385135135135135
Q5VTB9	Q9BV44	0.2983870967741935
Q5VTB9	Q9BV47	0.2767123287671232
Q5VTB9	Q9BV57	0.129979035639413
Q5VTB9	Q9BV68	0.1092077087794432
Q5VTB9	Q9BV81	0.0385135135135135
Q5VTB9	Q9BV94	0.0385135135135135
Q5VTB9	Q9BVA0	0.5121951219512195
Q5VTB9	Q9BVA1	0.0342465753424657
Q5VTB9	Q9BVC3	0.0460526315789473
Q5VTB9	Q9BVC4	0.0483333333333333
Q5VTB9	Q9BVC6	0.0483333333333333
Q5VTB9	Q9BVG3	0.1231231231231231
Q5VTB9	Q9BVG8	0.4021164021164021
Q5VTB9	Q9BVG9	0.2983870967741935
Q5VTB9	Q9BVI0	0.0886998784933171
Q5VTB9	Q9BVI4	0.0416666666666666
Q5VTB9	Q9BVJ6	0.3473684210526316
Q5VTB9	Q9BVJ7	0.2067039106145251
Q5VTB9	Q9BVK6	0.1092077087794432
Q5VTB9	Q9BVK8	0.2767123287671232
Q5VTB9	Q9BVL2	0.2767123287671232
Q5VTB9	Q9BVL4	0.2983870967741935
Q5VTB9	Q9BVP2	0.5121951219512195
Q5VTB9	Q9BVQ7	0.3571428571428571
Q5VTB9	Q9BVS4	0.0460526315789473
Q5VTB9	Q9BVS5	0.5121951219512195
Q5VTB9	Q9BVT8	0.1999999999999999
Q5VTB9	Q9BVV2	0.1231231231231231
Q5VTB9	Q9BVW5	0.106951871657754
Q5VTB9	Q9BW11	0.8092485549132948
Q5VTB9	Q9BW19	0.2983870967741935
Q5VTB9	Q9BW27	0.4264705882352941
Q5VTB9	Q9BW60	0.0886998784933171
Q5VTB9	Q9BW66	0.3473684210526316
Q5VTB9	Q9BW71	0.0886998784933171
Q5VTB9	Q9BW83	0.1092077087794432
Q5VTB9	Q9BW85	0.1231231231231231
Q5VTB9	Q9BW91	0.0460526315789473
Q5VTB9	Q9BW92	0.129979035639413
Q5VTB9	Q9BWC9	0.3473684210526316
Q5VTB9	Q9BWE0	0.0385135135135135
Q5VTB9	Q9BWF2	0.2767123287671232
Q5VTB9	Q9BWF3	0.2067039106145251
Q5VTB9	Q9BWG6	0.2067039106145251
Q5VTB9	Q9BWH2	0.1092077087794432
Q5VTB9	Q9BWH6	0.106951871657754
Q5VTB9	Q9BWM7	0.129979035639413
Q5VTB9	Q9BWN1	0.129979035639413
Q5VTB9	Q9BWQ6	0.0342465753424657
Q5VTB9	Q9BWQ8	0.2067039106145251
Q5VTB9	Q9BWT1	0.5121951219512195
Q5VTB9	Q9BWT7	0.2067039106145251
Q5VTB9	Q9BWU0	0.2067039106145251
Q5VTB9	Q9BWU1	0.1092077087794432
Q5VTB9	Q9BWW4	0.2983870967741935
Q5VTB9	Q9BWW7	0.6545454545454545
Q5VTB9	Q9BWX5	0.4264705882352941
Q5VTB9	Q9BX10	0.0239631336405529
Q5VTB9	Q9BX63	0.3473684210526316
Q5VTB9	Q9BX66	0.2067039106145251
Q5VTB9	Q9BX67	0.6545454545454545
Q5VTB9	Q9BX68	0.4
Q5VTB9	Q9BX70	0.0342465753424657
Q5VTB9	Q9BX74	0.2067039106145251
Q5VTB9	Q9BX95	0.129979035639413
Q5VTB9	Q9BX97	0.2767123287671232
Q5VTB9	Q9BXA5	0.6863905325443787
Q5VTB9	Q9BXA6	0.129979035639413
Q5VTB9	Q9BXA7	0.2983870967741935
Q5VTB9	Q9BXB1	0.4264705882352941
Q5VTB9	Q9BXB5	0.2067039106145251
Q5VTB9	Q9BXC9	0.2983870967741935
Q5VTB9	Q9BXF3	0.0886998784933171
Q5VTB9	Q9BXF6	0.3888888888888889
Q5VTB9	Q9BXF9	0.2983870967741935
Q5VTB9	Q9BXH1	0.4021164021164021
Q5VTB9	Q9BXJ0	0.0239631336405529
Q5VTB9	Q9BXJ1	0.58984375
Q5VTB9	Q9BXJ5	0.0169154228855721
Q5VTB9	Q9BXJ8	0.3473684210526316
Q5VTB9	Q9BXJ9	0.1092077087794432
Q5VTB9	Q9BXL6	0.1231231231231231
Q5VTB9	Q9BXL7	0.106951871657754
Q5VTB9	Q9BXL8	0.2067039106145251
Q5VTB9	Q9BXM0	0.1092077087794432
Q5VTB9	Q9BXM7	0.1999999999999999
Q5VTB9	Q9BXN2	0.5121951219512195
Q5VTB9	Q9BXP5	0.1092077087794432
Q5VTB9	Q9BXS0	0.0483333333333333
Q5VTB9	Q9BXS4	0.2767123287671232
Q5VTB9	Q9BXS5	0.0111745126010461
Q5VTB9	Q9BXS6	0.58984375
Q5VTB9	Q9BXS9	0.6863905325443787
Q5VTB9	Q9BXU0	0.3473684210526316
Q5VTB9	Q9BXU7	0.2067039106145251
Q5VTB9	Q9BXW6	0.0164634146341463
Q5VTB9	Q9BXW9	0.6545454545454545
Q5VTB9	Q9BXX0	0.2767123287671232
Q5VTB9	Q9BXY4	0.3473684210526316
Q5VTB9	Q9BXY8	0.5121951219512195
Q5VTB9	Q9BY07	0.2067039106145251
Q5VTB9	Q9BY08	0.5199396529184486
Q5VTB9	Q9BY11	0.0164634146341463
Q5VTB9	Q9BY12	0.2067039106145251
Q5VTB9	Q9BY15	0.2983870967741935
Q5VTB9	Q9BY27	0.4264705882352941
Q5VTB9	Q9BY41	0.0460526315789473
Q5VTB9	Q9BY43	0.0483333333333333
Q5VTB9	Q9BY44	0.1092077087794432
Q5VTB9	Q9BY49	0.2767123287671232
Q5VTB9	Q9BY64	0.129979035639413
Q5VTB9	Q9BY67	0.0342465753424657
Q5VTB9	Q9BY76	0.5121951219512195
Q5VTB9	Q9BY77	0.2067039106145251
Q5VTB9	Q9BY78	0.129979035639413
Q5VTB9	Q9BY84	0.055045871559633
Q5VTB9	Q9BYC5	0.2983870967741935
Q5VTB9	Q9BYC8	0.0483333333333333
Q5VTB9	Q9BYE0	0.8181818181818182
Q5VTB9	Q9BYE2	0.0886998784933171
Q5VTB9	Q9BYE3	0.6545454545454545
Q5VTB9	Q9BYE7	0.2983870967741935
Q5VTB9	Q9BYG3	0.4021164021164021
Q5VTB9	Q9BYG4	0.4021164021164021
Q5VTB9	Q9BYG5	0.2983870967741935
Q5VTB9	Q9BYH8	0.7446808510638298
Q5VTB9	Q9BYJ4	0.129979035639413
Q5VTB9	Q9BYJ9	0.0483333333333333
Q5VTB9	Q9BYM8	0.562874251497006
Q5VTB9	Q9BYN0	0.3473684210526316
Q5VTB9	Q9BYN7	0.0342465753424657
Q5VTB9	Q9BYP8	0.562874251497006
Q5VTB9	Q9BYQ5	0.52
Q5VTB9	Q9BYQ6	0.58984375
Q5VTB9	Q9BYQ7	0.58984375
Q5VTB9	Q9BYR0	0.5121951219512195
Q5VTB9	Q9BYR2	0.58984375
Q5VTB9	Q9BYR3	0.58984375
Q5VTB9	Q9BYR4	0.5121951219512195
Q5VTB9	Q9BYR5	0.5121951219512195
Q5VTB9	Q9BYR9	0.58984375
Q5VTB9	Q9BYT3	0.2067039106145251
Q5VTB9	Q9BYU1	0.562874251497006
Q5VTB9	Q9BYV2	0.0460526315789473
Q5VTB9	Q9BYV6	0.1999999999999999
Q5VTB9	Q9BYV8	0.1092077087794432
Q5VTB9	Q9BYV9	0.7446808510638298
Q5VTB9	Q9BYX2	0.5121951219512195
Q5VTB9	Q9BYX4	0.2067039106145251
Q5VTB9	Q9BYX7	0.0342465753424657
Q5VTB9	Q9BYZ6	0.129979035639413
Q5VTB9	Q9BZ23	0.2767123287671232
Q5VTB9	Q9BZ71	0.1092077087794432
Q5VTB9	Q9BZ72	0.2983870967741935
Q5VTB9	Q9BZ95	0.0385135135135135
Q5VTB9	Q9BZD4	0.58984375
Q5VTB9	Q9BZE0	0.2983870967741935
Q5VTB9	Q9BZE4	0.4021164021164021
Q5VTB9	Q9BZE9	0.2983870967741935
Q5VTB9	Q9BZF2	0.2983870967741935
Q5VTB9	Q9BZF3	0.129979035639413
Q5VTB9	Q9BZF9	0.1231231231231231
Q5VTB9	Q9BZG1	0.106951871657754
Q5VTB9	Q9BZH6	0.4021164021164021
Q5VTB9	Q9BZI7	0.0483333333333333
Q5VTB9	Q9BZJ0	0.2067039106145251
Q5VTB9	Q9BZK7	0.129979035639413
Q5VTB9	Q9BZL4	0.562874251497006
Q5VTB9	Q9BZL6	0.4021164021164021
Q5VTB9	Q9BZM1	0.106951871657754
Q5VTB9	Q9BZM2	0.129979035639413
Q5VTB9	Q9BZM3	0.1092077087794432
Q5VTB9	Q9BZM5	0.2767123287671232
Q5VTB9	Q9BZM6	0.52
Q5VTB9	Q9BZP6	0.129979035639413
Q5VTB9	Q9BZQ2	0.4264705882352941
Q5VTB9	Q9BZQ6	0.2067039106145251
Q5VTB9	Q9BZQ8	0.2067039106145251
Q5VTB9	Q9BZR6	0.2767123287671232
Q5VTB9	Q9BZR8	0.2067039106145251
Q5VTB9	Q9BZR9	0.58984375
Q5VTB9	Q9BZS1	0.8217054263565892
Q5VTB9	Q9BZV1	0.5121951219512195
Q5VTB9	Q9BZW7	0.2067039106145251
Q5VTB9	Q9BZX4	0.0385135135135135
Q5VTB9	Q9BZY9	0.5121951219512195
Q5VTB9	Q9BZZ5	0.129979035639413
Q5VTB9	Q9C000	0.0460526315789473
Q5VTB9	Q9C004	0.3478260869565217
Q5VTB9	Q9C019	0.129979035639413
Q5VTB9	Q9C026	0.129979035639413
Q5VTB9	Q9C029	0.3478260869565217
Q5VTB9	Q9C030	0.129979035639413
Q5VTB9	Q9C035	0.2767123287671232
Q5VTB9	Q9C037	0.3473684210526316
Q5VTB9	Q9C040	0.0239631336405529
Q5VTB9	Q9C086	0.0886998784933171
Q5VTB9	Q9C0A6	0.1231231231231231
Q5VTB9	Q9C0B0	0.0342465753424657
Q5VTB9	Q9C0B5	0.0886998784933171
Q5VTB9	Q9C0C4	0.2767123287671232
Q5VTB9	Q9C0C6	0.3473684210526316
Q5VTB9	Q9C0C7	0.2767123287671232
Q5VTB9	Q9C0C9	0.0460526315789473
Q5VTB9	Q9C0D0	0.2767123287671232
Q5VTB9	Q9C0D3	0.0385135135135135
Q5VTB9	Q9C0D6	0.2067039106145251
Q5VTB9	Q9C0E2	0.2983870967741935
Q5VTB9	Q9C0E8	0.0886998784933171
Q5VTB9	Q9C0F1	0.1092077087794432
Q5VTB9	Q9C0F3	0.2767123287671232
Q5VTB9	Q9C0H9	0.1092077087794432
Q5VTB9	Q9C0I1	0.7258064516129032
Q5VTB9	Q9C0J8	0.106951871657754
Q5VTB9	Q9C0J9	0.65062187084163
Q5VTB9	Q9C0K0	0.0886998784933171
Q5VTB9	Q9C0K1	0.4
Q5VTB9	Q9C0K7	0.0886998784933171
Q5VTB9	Q9GZL7	0.0385135135135135
Q5VTB9	Q9GZM5	0.2767123287671232
Q5VTB9	Q9GZM8	0.0460526315789473
Q5VTB9	Q9GZN1	0.0886998784933171
Q5VTB9	Q9GZP9	0.0342465753424657
Q5VTB9	Q9GZQ4	0.58984375
Q5VTB9	Q9GZR1	0.1092077087794432
Q5VTB9	Q9GZR2	0.6863905325443787
Q5VTB9	Q9GZS0	0.129979035639413
Q5VTB9	Q9GZS1	0.0111745126010461
Q5VTB9	Q9GZS3	0.0385135135135135
Q5VTB9	Q9GZT3	0.3473684210526316
Q5VTB9	Q9GZT4	0.2767123287671232
Q5VTB9	Q9GZT8	0.129979035639413
Q5VTB9	Q9GZT9	0.562874251497006
Q5VTB9	Q9GZU1	0.2767123287671232
Q5VTB9	Q9GZU7	0.0342465753424657
Q5VTB9	Q9GZU8	0.5121951219512195
Q5VTB9	Q9GZV1	0.0342465753424657
Q5VTB9	Q9GZV4	0.0460526315789473
Q5VTB9	Q9GZV5	0.2767123287671232
Q5VTB9	Q9GZV8	0.58984375
Q5VTB9	Q9GZV9	0.562874251497006
Q5VTB9	Q9GZX5	0.129979035639413
Q5VTB9	Q9GZX6	0.5121951219512195
Q5VTB9	Q9GZX7	0.2983870967741935
Q5VTB9	Q9GZX9	0.4021164021164021
Q5VTB9	Q9GZY6	0.129979035639413
Q5VTB9	Q9GZZ1	0.0886998784933171
Q5VTB9	Q9GZZ8	0.2067039106145251
Q5VTB9	Q9GZZ9	0.0169154228855721
Q5VTB9	Q9H000	0.0886998784933171
Q5VTB9	Q9H013	0.1092077087794432
Q5VTB9	Q9H019	0.2983870967741935
Q5VTB9	Q9H040	0.129979035639413
Q5VTB9	Q9H063	0.0483333333333333
Q5VTB9	Q9H074	0.0460526315789473
Q5VTB9	Q9H078	0.0886998784933171
Q5VTB9	Q9H079	0.2067039106145251
Q5VTB9	Q9H081	0.0385135135135135
Q5VTB9	Q9H082	0.0385135135135135
Q5VTB9	Q9H089	0.1231231231231231
Q5VTB9	Q9H0A0	0.1999999999999999
Q5VTB9	Q9H0A6	0.129979035639413
Q5VTB9	Q9H0A8	0.0239631336405529
Q5VTB9	Q9H0B6	0.0169154228855721
Q5VTB9	Q9H0C2	0.0342465753424657
Q5VTB9	Q9H0C5	0.2983870967741935
Q5VTB9	Q9H0D6	0.129979035639413
Q5VTB9	Q9H0E2	0.0239631336405529
Q5VTB9	Q9H0E3	0.3473684210526316
Q5VTB9	Q9H0E7	0.0483333333333333
Q5VTB9	Q9H0E9	0.2983870967741935
Q5VTB9	Q9H0F5	0.0483333333333333
Q5VTB9	Q9H0F6	0.2983870967741935
Q5VTB9	Q9H0G5	0.3473684210526316
Q5VTB9	Q9H0H0	0.2983870967741935
Q5VTB9	Q9H0H3	0.106951871657754
Q5VTB9	Q9H0H5	0.1999999999999999
Q5VTB9	Q9H0I2	0.1231231231231231
Q5VTB9	Q9H0K1	0.4021164021164021
Q5VTB9	Q9H0K6	0.0385135135135135
Q5VTB9	Q9H0L4	0.58984375
Q5VTB9	Q9H0M0	0.6863905325443787
Q5VTB9	Q9H0N0	0.0342465753424657
Q5VTB9	Q9H0N5	0.5121951219512195
Q5VTB9	Q9H0P0	0.2067039106145251
Q5VTB9	Q9H0R3	0.2767123287671232
Q5VTB9	Q9H0R5	0.1231231231231231
Q5VTB9	Q9H0S4	0.2767123287671232
Q5VTB9	Q9H0T7	0.0169154228855721
Q5VTB9	Q9H0U3	0.0886998784933171
Q5VTB9	Q9H0U4	0.1092077087794432
Q5VTB9	Q9H0U6	0.0460526315789473
Q5VTB9	Q9H0W5	0.2067039106145251
Q5VTB9	Q9H0W8	0.2983870967741935
Q5VTB9	Q9H0X9	0.2767123287671232
Q5VTB9	Q9H112	0.3888888888888889
Q5VTB9	Q9H115	0.0239631336405529
Q5VTB9	Q9H116	0.1092077087794432
Q5VTB9	Q9H147	0.2067039106145251
Q5VTB9	Q9H160	0.3473684210526316
Q5VTB9	Q9H165	0.1092077087794432
Q5VTB9	Q9H169	0.1092077087794432
Q5VTB9	Q9H171	0.129979035639413
Q5VTB9	Q9H173	0.0483333333333333
Q5VTB9	Q9H190	0.562874251497006
Q5VTB9	Q9H1A3	0.0385135135135135
Q5VTB9	Q9H1B7	0.106951871657754
Q5VTB9	Q9H1C4	0.1231231231231231
Q5VTB9	Q9H1D0	0.4021164021164021
Q5VTB9	Q9H1D9	0.2067039106145251
Q5VTB9	Q9H1E1	0.7446808510638298
Q5VTB9	Q9H1E3	0.3473684210526316
Q5VTB9	Q9H1I8	0.2983870967741935
Q5VTB9	Q9H1J1	0.0169154228855721
Q5VTB9	Q9H1K0	0.0460526315789473
Q5VTB9	Q9H1K1	0.1092077087794432
Q5VTB9	Q9H1P3	0.129979035639413
Q5VTB9	Q9H1R3	0.2767123287671232
Q5VTB9	Q9H1V8	0.3473684210526316
Q5VTB9	Q9H1X1	0.4264705882352941
Q5VTB9	Q9H1Y0	0.0886998784933171
Q5VTB9	Q9H1Y3	0.129979035639413
Q5VTB9	Q9H201	0.2767123287671232
Q5VTB9	Q9H204	0.1231231231231231
Q5VTB9	Q9H211	0.562874251497006
Q5VTB9	Q9H221	0.2767123287671232
Q5VTB9	Q9H222	0.4021164021164021
Q5VTB9	Q9H228	0.0460526315789473
Q5VTB9	Q9H252	0.0460526315789473
Q5VTB9	Q9H257	0.6545454545454545
Q5VTB9	Q9H267	0.0385135135135135
Q5VTB9	Q9H269	0.0460526315789473
Q5VTB9	Q9H270	0.3473684210526316
Q5VTB9	Q9H2B2	0.1999999999999999
Q5VTB9	Q9H2C0	0.0164634146341463
Q5VTB9	Q9H2C1	0.7446808510638298
Q5VTB9	Q9H2F5	0.5121951219512195
Q5VTB9	Q9H2G2	0.2767123287671232
Q5VTB9	Q9H2G4	0.106951871657754
Q5VTB9	Q9H2G9	0.5121951219512195
Q5VTB9	Q9H2H8	0.0385135135135135
Q5VTB9	Q9H2H9	0.2767123287671232
Q5VTB9	Q9H2J4	0.0886998784933171
Q5VTB9	Q9H2J7	0.129979035639413
Q5VTB9	Q9H2K2	0.2767123287671232
Q5VTB9	Q9H2K8	0.3473684210526316
Q5VTB9	Q9H2L5	0.562874251497006
Q5VTB9	Q9H2M9	0.106951871657754
Q5VTB9	Q9H2P0	0.1092077087794432
Q5VTB9	Q9H2S1	0.1092077087794432
Q5VTB9	Q9H2S9	0.58984375
Q5VTB9	Q9H2U1	0.0111745126010461
Q5VTB9	Q9H2U2	0.1231231231231231
Q5VTB9	Q9H2W2	0.58984375
Q5VTB9	Q9H2X0	0.4
Q5VTB9	Q9H2X6	0.7446808510638298
Q5VTB9	Q9H2X9	0.5121951219512195
Q5VTB9	Q9H300	0.0460526315789473
Q5VTB9	Q9H305	0.562874251497006
Q5VTB9	Q9H307	0.129979035639413
Q5VTB9	Q9H313	0.2767123287671232
Q5VTB9	Q9H329	0.2767123287671232
Q5VTB9	Q9H334	0.4
Q5VTB9	Q9H361	0.0149942329873125
Q5VTB9	Q9H3D4	0.2767123287671232
Q5VTB9	Q9H3F6	0.5121951219512195
Q5VTB9	Q9H3H1	0.129979035639413
Q5VTB9	Q9H3H3	0.4021164021164021
Q5VTB9	Q9H3H5	0.0385135135135135
Q5VTB9	Q9H3J6	0.3571428571428571
Q5VTB9	Q9H3K2	0.0886998784933171
Q5VTB9	Q9H3L0	0.5121951219512195
Q5VTB9	Q9H3M0	0.0164634146341463
Q5VTB9	Q9H3M7	0.2767123287671232
Q5VTB9	Q9H3N1	0.2983870967741935
Q5VTB9	Q9H3P2	0.3473684210526316
Q5VTB9	Q9H3P7	0.2767123287671232
Q5VTB9	Q9H3Q1	0.562874251497006
Q5VTB9	Q9H3R0	0.58984375
Q5VTB9	Q9H3R5	0.5121951219512195
Q5VTB9	Q9H3S5	0.1092077087794432
Q5VTB9	Q9H3U1	0.106951871657754
Q5VTB9	Q9H3U5	0.2067039106145251
Q5VTB9	Q9H3Z4	0.2983870967741935
Q5VTB9	Q9H410	0.2983870967741935
Q5VTB9	Q9H422	0.562874251497006
Q5VTB9	Q9H427	0.2767123287671232
Q5VTB9	Q9H444	0.0342465753424657
Q5VTB9	Q9H461	0.2067039106145251
Q5VTB9	Q9H467	0.0886998784933171
Q5VTB9	Q9H469	0.2767123287671232
Q5VTB9	Q9H488	0.5121951219512195
Q5VTB9	Q9H490	0.0886998784933171
Q5VTB9	Q9H497	0.1092077087794432
Q5VTB9	Q9H4A5	0.0483333333333333
Q5VTB9	Q9H4A9	0.106951871657754
Q5VTB9	Q9H4B4	0.2983870967741935
Q5VTB9	Q9H4B6	0.8092485549132948
Q5VTB9	Q9H4B7	0.0239631336405529
Q5VTB9	Q9H4D0	0.2983870967741935
Q5VTB9	Q9H4E7	0.2983870967741935
Q5VTB9	Q9H4G0	0.2767123287671232
Q5VTB9	Q9H4H8	0.2983870967741935
Q5VTB9	Q9H4I2	0.4021164021164021
Q5VTB9	Q9H4I9	0.1231231231231231
Q5VTB9	Q9H4L4	0.1092077087794432
Q5VTB9	Q9H4L5	0.2767123287671232
Q5VTB9	Q9H4L7	0.0385135135135135
Q5VTB9	Q9H4M3	0.129979035639413
Q5VTB9	Q9H4M7	0.3473684210526316
Q5VTB9	Q9H4M9	0.0239631336405529
Q5VTB9	Q9H4P4	0.562874251497006
Q5VTB9	Q9H4Q4	0.0886998784933171
Q5VTB9	Q9H4T2	0.58984375
Q5VTB9	Q9H4X1	0.5121951219512195
Q5VTB9	Q9H4Y5	0.2983870967741935
Q5VTB9	Q9H4Z2	0.2983870967741935
Q5VTB9	Q9H4Z3	0.2067039106145251
Q5VTB9	Q9H553	0.1092077087794432
Q5VTB9	Q9H582	0.2767123287671232
Q5VTB9	Q9H596	0.0886998784933171
Q5VTB9	Q9H598	0.5121951219512195
Q5VTB9	Q9H5H4	0.0460526315789473
Q5VTB9	Q9H5I1	0.5121951219512195
Q5VTB9	Q9H5J4	0.129979035639413
Q5VTB9	Q9H5J8	0.0886998784933171
Q5VTB9	Q9H5N1	0.0483333333333333
Q5VTB9	Q9H5V7	0.5121951219512195
Q5VTB9	Q9H5V8	0.129979035639413
Q5VTB9	Q9H5X1	0.1092077087794432
Q5VTB9	Q9H5Z6	0.4264705882352941
Q5VTB9	Q9H668	0.1999999999999999
Q5VTB9	Q9H672	0.0886998784933171
Q5VTB9	Q9H6B4	0.1092077087794432
Q5VTB9	Q9H6B9	0.2767123287671232
Q5VTB9	Q9H6D7	0.2067039106145251
Q5VTB9	Q9H6E4	0.7446808510638298
Q5VTB9	Q9H6E5	0.1231231231231231
Q5VTB9	Q9H6J7	0.3473684210526316
Q5VTB9	Q9H6L2	0.5121951219512195
Q5VTB9	Q9H6L4	0.129979035639413
Q5VTB9	Q9H6L5	0.0460526315789473
Q5VTB9	Q9H6Q4	0.129979035639413
Q5VTB9	Q9H6R0	0.2983870967741935
Q5VTB9	Q9H6R3	0.2067039106145251
Q5VTB9	Q9H6R4	0.2067039106145251
Q5VTB9	Q9H6R6	0.0385135135135135
Q5VTB9	Q9H6R7	0.5121951219512195
Q5VTB9	Q9H6S0	0.0460526315789473
Q5VTB9	Q9H6S1	0.1092077087794432
Q5VTB9	Q9H6T3	0.2067039106145251
Q5VTB9	Q9H6U6	0.2767123287671232
Q5VTB9	Q9H6U8	0.0886998784933171
Q5VTB9	Q9H6X2	0.0886998784933171
Q5VTB9	Q9H6Y7	0.1092077087794432
Q5VTB9	Q9H6Z4	0.0342465753424657
Q5VTB9	Q9H6Z9	0.2983870967741935
Q5VTB9	Q9H706	0.2067039106145251
Q5VTB9	Q9H714	0.3473684210526316
Q5VTB9	Q9H773	0.5121951219512195
Q5VTB9	Q9H788	0.5121951219512195
Q5VTB9	Q9H7B2	0.129979035639413
Q5VTB9	Q9H7B4	0.1092077087794432
Q5VTB9	Q9H7C4	0.2767123287671232
Q5VTB9	Q9H7D7	0.1092077087794432
Q5VTB9	Q9H7E2	0.129979035639413
Q5VTB9	Q9H7E9	0.52
Q5VTB9	Q9H7H0	0.4264705882352941
Q5VTB9	Q9H7L9	0.0886998784933171
Q5VTB9	Q9H7M9	0.1999999999999999
Q5VTB9	Q9H7N4	0.0483333333333333
Q5VTB9	Q9H7P6	0.055045871559633
Q5VTB9	Q9H7P9	0.129979035639413
Q5VTB9	Q9H7S9	0.0886998784933171
Q5VTB9	Q9H7X0	0.0460526315789473
Q5VTB9	Q9H7X3	0.0886998784933171
Q5VTB9	Q9H7Z3	0.1231231231231231
Q5VTB9	Q9H7Z6	0.0239631336405529
Q5VTB9	Q9H7Z7	0.2067039106145251
Q5VTB9	Q9H808	0.2983870967741935
Q5VTB9	Q9H814	0.0342465753424657
Q5VTB9	Q9H816	0.0460526315789473
Q5VTB9	Q9H832	0.1231231231231231
Q5VTB9	Q9H845	0.2067039106145251
Q5VTB9	Q9H867	0.4021164021164021
Q5VTB9	Q9H869	0.3571428571428571
Q5VTB9	Q9H871	0.0111745126010461
Q5VTB9	Q9H875	0.3473684210526316
Q5VTB9	Q9H8E8	0.2983870967741935
Q5VTB9	Q9H8H0	0.3571428571428571
Q5VTB9	Q9H8K7	0.2767123287671232
Q5VTB9	Q9H8M2	0.2983870967741935
Q5VTB9	Q9H8M5	0.129979035639413
Q5VTB9	Q9H8M9	0.0239631336405529
Q5VTB9	Q9H8N7	0.1231231231231231
Q5VTB9	Q9H8P0	0.5121951219512195
Q5VTB9	Q9H8S9	0.0385135135135135
Q5VTB9	Q9H8T0	0.106951871657754
Q5VTB9	Q9H8V3	0.2767123287671232
Q5VTB9	Q9H8W4	0.1092077087794432
Q5VTB9	Q9H8W5	0.0342465753424657
Q5VTB9	Q9H8X9	0.1231231231231231
Q5VTB9	Q9H8Y5	0.129979035639413
Q5VTB9	Q9H8Y8	0.2983870967741935
Q5VTB9	Q9H902	0.2631578947368421
Q5VTB9	Q9H903	0.2767123287671232
Q5VTB9	Q9H936	0.1092077087794432
Q5VTB9	Q9H944	0.0460526315789473
Q5VTB9	Q9H981	0.0385135135135135
Q5VTB9	Q9H992	0.562874251497006
Q5VTB9	Q9H9A5	0.2067039106145251
Q5VTB9	Q9H9A7	0.2983870967741935
Q5VTB9	Q9H9B1	0.4021164021164021
Q5VTB9	Q9H9B4	0.1231231231231231
Q5VTB9	Q9H9C1	0.5121951219512195
Q5VTB9	Q9H9D4	0.1092077087794432
Q5VTB9	Q9H9E1	0.562874251497006
Q5VTB9	Q9H9E3	0.0886998784933171
Q5VTB9	Q9H9F9	0.4021164021164021
Q5VTB9	Q9H9G7	0.0097087378640776
Q5VTB9	Q9H9H4	0.2767123287671232
Q5VTB9	Q9H9J2	0.0169154228855721
Q5VTB9	Q9H9J4	0.0385135135135135
Q5VTB9	Q9H9L7	0.1999999999999999
Q5VTB9	Q9H9P5	0.0385135135135135
Q5VTB9	Q9H9P8	0.106951871657754
Q5VTB9	Q9H9Q2	0.2067039106145251
Q5VTB9	Q9H9Q4	0.129979035639413
Q5VTB9	Q9H9S0	0.3473684210526316
Q5VTB9	Q9H9T3	0.0460526315789473
Q5VTB9	Q9H9V4	0.129979035639413
Q5VTB9	Q9H9V9	0.0886998784933171
Q5VTB9	Q9H9Y6	0.2983870967741935
Q5VTB9	Q9H9Z2	0.0847457627118644
Q5VTB9	Q9HA47	0.0164634146341463
Q5VTB9	Q9HA65	0.2067039106145251
Q5VTB9	Q9HA77	0.5121951219512195
Q5VTB9	Q9HA82	0.5121951219512195
Q5VTB9	Q9HAB3	0.8217054263565892
Q5VTB9	Q9HAB8	0.129979035639413
Q5VTB9	Q9HAC8	0.0385135135135135
Q5VTB9	Q9HAD4	0.2767123287671232
Q5VTB9	Q9HAF1	0.106951871657754
Q5VTB9	Q9HAJ7	0.1231231231231231
Q5VTB9	Q9HAN9	0.1092077087794432
Q5VTB9	Q9HAP2	0.5121951219512195
Q5VTB9	Q9HAP6	0.0483333333333333
Q5VTB9	Q9HAS0	0.1231231231231231
Q5VTB9	Q9HAT0	0.0342465753424657
Q5VTB9	Q9HAT8	0.0462363025401018
Q5VTB9	Q9HAU0	0.0169154228855721
Q5VTB9	Q9HAU4	0.58984375
Q5VTB9	Q9HAU5	0.0385135135135135
Q5VTB9	Q9HAU8	0.3478260869565217
Q5VTB9	Q9HAV0	0.0460526315789473
Q5VTB9	Q9HAV4	0.0886998784933171
Q5VTB9	Q9HAV7	0.0886998784933171
Q5VTB9	Q9HAW4	0.8181818181818182
Q5VTB9	Q9HAW7	0.2067039106145251
Q5VTB9	Q9HAY2	0.106951871657754
Q5VTB9	Q9HAZ1	0.2767123287671232
Q5VTB9	Q9HAZ2	0.58984375
Q5VTB9	Q9HB15	0.0149942329873125
Q5VTB9	Q9HB20	0.2983870967741935
Q5VTB9	Q9HB29	0.8092485549132948
Q5VTB9	Q9HB58	0.2767123287671232
Q5VTB9	Q9HB65	0.4264705882352941
Q5VTB9	Q9HB71	0.3888888888888889
Q5VTB9	Q9HB75	0.0342465753424657
Q5VTB9	Q9HB89	0.8217054263565892
Q5VTB9	Q9HB90	0.1092077087794432
Q5VTB9	Q9HB96	0.5121951219512195
Q5VTB9	Q9HBA0	0.562874251497006
Q5VTB9	Q9HBB8	0.129979035639413
Q5VTB9	Q9HBD1	0.1092077087794432
Q5VTB9	Q9HBE1	0.0460526315789473
Q5VTB9	Q9HBG4	0.0460526315789473
Q5VTB9	Q9HBG6	0.1231231231231231
Q5VTB9	Q9HBH0	0.1092077087794432
Q5VTB9	Q9HBH1	0.58984375
Q5VTB9	Q9HBH5	0.562874251497006
Q5VTB9	Q9HBH7	0.5121951219512195
Q5VTB9	Q9HBH9	0.2767123287671232
Q5VTB9	Q9HBI0	0.3571428571428571
Q5VTB9	Q9HBI1	0.1999999999999999
Q5VTB9	Q9HBI6	0.6545454545454545
Q5VTB9	Q9HBJ7	0.2067039106145251
Q5VTB9	Q9HBM0	0.0483333333333333
Q5VTB9	Q9HBM1	0.0886998784933171
Q5VTB9	Q9HBM6	0.1231231231231231
Q5VTB9	Q9HBT8	0.3473684210526316
Q5VTB9	Q9HBU6	0.0385135135135135
Q5VTB9	Q9HBW9	0.0385135135135135
Q5VTB9	Q9HBX8	0.1999999999999999
Q5VTB9	Q9HBZ2	0.2767123287671232
Q5VTB9	Q9HC07	0.5121951219512195
Q5VTB9	Q9HC16	0.58984375
Q5VTB9	Q9HC23	0.562874251497006
Q5VTB9	Q9HC24	0.129979035639413
Q5VTB9	Q9HC29	0.0460526315789473
Q5VTB9	Q9HC35	0.0886998784933171
Q5VTB9	Q9HC36	0.2767123287671232
Q5VTB9	Q9HC52	0.0886998784933171
Q5VTB9	Q9HC58	0.58984375
Q5VTB9	Q9HC62	0.1231231231231231
Q5VTB9	Q9HC77	0.2631578947368421
Q5VTB9	Q9HC78	0.2983870967741935
Q5VTB9	Q9HC98	0.5121951219512195
Q5VTB9	Q9HCC0	0.0342465753424657
Q5VTB9	Q9HCC9	0.2631578947368421
Q5VTB9	Q9HCD5	0.0164634146341463
Q5VTB9	Q9HCE1	0.0483333333333333
Q5VTB9	Q9HCE5	0.0483333333333333
Q5VTB9	Q9HCE7	0.6863905325443787
Q5VTB9	Q9HCE9	0.2067039106145251
Q5VTB9	Q9HCG7	0.2983870967741935
Q5VTB9	Q9HCG8	0.0385135135135135
Q5VTB9	Q9HCH0	0.129979035639413
Q5VTB9	Q9HCI5	0.1092077087794432
Q5VTB9	Q9HCI7	0.2067039106145251
Q5VTB9	Q9HCJ2	0.2983870967741935
Q5VTB9	Q9HCK0	0.4777777984239436
Q5VTB9	Q9HCK5	0.0111745126010461
Q5VTB9	Q9HCM4	0.5199038423746063
Q5VTB9	Q9HCM9	0.129979035639413
Q5VTB9	Q9HCN3	0.0342465753424657
Q5VTB9	Q9HCN4	0.0342465753424657
Q5VTB9	Q9HCN6	0.58984375
Q5VTB9	Q9HCP0	0.0149942329873125
Q5VTB9	Q9HCP6	0.5121951219512195
Q5VTB9	Q9HCR9	0.5121951219512195
Q5VTB9	Q9HCS2	0.2767123287671232
Q5VTB9	Q9HCS4	0.562874251497006
Q5VTB9	Q9HCS7	0.0342465753424657
Q5VTB9	Q9HCU5	0.2767123287671232
Q5VTB9	Q9HCU9	0.5121951219512195
Q5VTB9	Q9HCX3	0.1999999999999999
Q5VTB9	Q9HD15	0.2067039106145251
Q5VTB9	Q9HD20	0.2067039106145251
Q5VTB9	Q9HD23	0.0886998784933171
Q5VTB9	Q9HD26	0.4021164021164021
Q5VTB9	Q9HD40	0.129979035639413
Q5VTB9	Q9HD42	0.0342465753424657
Q5VTB9	Q9HD43	0.0385135135135135
Q5VTB9	Q9HD47	0.0169154228855721
Q5VTB9	Q9HD90	0.562874251497006
Q5VTB9	Q9NNW5	0.2983870967741935
Q5VTB9	Q9NNW7	0.2067039106145251
Q5VTB9	Q9NNX1	0.129979035639413
Q5VTB9	Q9NNX6	0.1092077087794432
Q5VTB9	Q9NP31	0.2983870967741935
Q5VTB9	Q9NP50	0.2067039106145251
Q5VTB9	Q9NP56	0.2983870967741935
Q5VTB9	Q9NP61	0.1092077087794432
Q5VTB9	Q9NP62	0.58984375
Q5VTB9	Q9NP64	0.4021164021164021
Q5VTB9	Q9NP66	0.2767123287671232
Q5VTB9	Q9NP71	0.5121951219512195
Q5VTB9	Q9NP72	0.0483333333333333
Q5VTB9	Q9NP73	0.0385135135135135
Q5VTB9	Q9NP77	0.0342465753424657
Q5VTB9	Q9NP79	0.1092077087794432
Q5VTB9	Q9NP81	0.2767123287671232
Q5VTB9	Q9NP84	0.1231231231231231
Q5VTB9	Q9NP85	0.0460526315789473
Q5VTB9	Q9NP90	0.0460526315789473
Q5VTB9	Q9NP95	0.0886998784933171
Q5VTB9	Q9NP98	0.129979035639413
Q5VTB9	Q9NPA0	0.129979035639413
Q5VTB9	Q9NPB3	0.58984375
Q5VTB9	Q9NPB6	0.3888888888888889
Q5VTB9	Q9NPB9	0.58984375
Q5VTB9	Q9NPC1	0.7446808510638298
Q5VTB9	Q9NPC2	0.1231231231231231
Q5VTB9	Q9NPC3	0.4021164021164021
Q5VTB9	Q9NPC6	0.3473684210526316
Q5VTB9	Q9NPC8	0.0460526315789473
Q5VTB9	Q9NPD3	0.0460526315789473
Q5VTB9	Q9NPD8	0.0886998784933171
Q5VTB9	Q9NPE2	0.5121951219512195
Q5VTB9	Q9NPE6	0.0385135135135135
Q5VTB9	Q9NPF0	0.0886998784933171
Q5VTB9	Q9NPF4	0.1231231231231231
Q5VTB9	Q9NPF5	0.0342465753424657
Q5VTB9	Q9NPF7	0.8092485549132948
Q5VTB9	Q9NPF8	0.0111745126010461
Q5VTB9	Q9NPG2	0.2067039106145251
Q5VTB9	Q9NPG3	0.2765332632263784
Q5VTB9	Q9NPG8	0.562874251497006
Q5VTB9	Q9NPH2	0.0460526315789473
Q5VTB9	Q9NPH3	0.3473684210526316
Q5VTB9	Q9NPH5	0.3473684210526316
Q5VTB9	Q9NPH9	0.562874251497006
Q5VTB9	Q9NPI0	0.0342465753424657
Q5VTB9	Q9NPI1	0.2983870967741935
Q5VTB9	Q9NPI5	0.0460526315789473
Q5VTB9	Q9NPI6	0.4021164021164021
Q5VTB9	Q9NPI8	0.2767123287671232
Q5VTB9	Q9NPI9	0.2767123287671232
Q5VTB9	Q9NPJ6	0.0460526315789473
Q5VTB9	Q9NPL8	0.3473684210526316
Q5VTB9	Q9NPP4	0.129979035639413
Q5VTB9	Q9NPQ8	0.0385135135135135
Q5VTB9	Q9NPR9	0.1231231231231231
Q5VTB9	Q9NPY3	0.129979035639413
Q5VTB9	Q9NQ11	0.4021164021164021
Q5VTB9	Q9NQ29	0.0886998784933171
Q5VTB9	Q9NQ31	0.2067039106145251
Q5VTB9	Q9NQ34	0.2067039106145251
Q5VTB9	Q9NQ36	0.0164634146341463
Q5VTB9	Q9NQ48	0.3473684210526316
Q5VTB9	Q9NQ50	0.0385135135135135
Q5VTB9	Q9NQ55	0.2983870967741935
Q5VTB9	Q9NQ66	0.1999999999999999
Q5VTB9	Q9NQ75	0.4021164021164021
Q5VTB9	Q9NQ76	0.4021164021164021
Q5VTB9	Q9NQ79	0.0239631336405529
Q5VTB9	Q9NQ86	0.0460526315789473
Q5VTB9	Q9NQ87	0.0169154228855721
Q5VTB9	Q9NQ90	0.0847457627118644
Q5VTB9	Q9NQ92	0.2983870967741935
Q5VTB9	Q9NQ94	0.2983870967741935
Q5VTB9	Q9NQA5	0.2767123287671232
Q5VTB9	Q9NQB0	0.4021164021164021
Q5VTB9	Q9NQC1	0.0886998784933171
Q5VTB9	Q9NQC3	0.0886998784933171
Q5VTB9	Q9NQC7	0.0886998784933171
Q5VTB9	Q9NQC8	0.0886998784933171
Q5VTB9	Q9NQE9	0.3888888888888889
Q5VTB9	Q9NQG5	0.0847457627118644
Q5VTB9	Q9NQG6	0.1092077087794432
Q5VTB9	Q9NQH7	0.1999999999999999
Q5VTB9	Q9NQL2	0.0342465753424657
Q5VTB9	Q9NQL9	0.5121951219512195
Q5VTB9	Q9NQP4	0.0886998784933171
Q5VTB9	Q9NQQ7	0.0886998784933171
Q5VTB9	Q9NQR1	0.129979035639413
Q5VTB9	Q9NQR4	0.4
Q5VTB9	Q9NQS3	0.0111745126010461
Q5VTB9	Q9NQS5	0.3473684210526316
Q5VTB9	Q9NQS7	0.0886998784933171
Q5VTB9	Q9NQT4	0.0847457627118644
Q5VTB9	Q9NQT5	0.2983870967741935
Q5VTB9	Q9NQU5	0.0483333333333333
Q5VTB9	Q9NQV6	0.0483333333333333
Q5VTB9	Q9NQV7	0.5121951219512195
Q5VTB9	Q9NQV8	0.1092077087794432
Q5VTB9	Q9NQW1	0.2983870967741935
Q5VTB9	Q9NQW6	0.58984375
Q5VTB9	Q9NQW7	0.4021164021164021
Q5VTB9	Q9NQW8	0.106951871657754
Q5VTB9	Q9NQX0	0.2631578947368421
Q5VTB9	Q9NQX3	0.2067039106145251
Q5VTB9	Q9NQX5	0.2983870967741935
Q5VTB9	Q9NQZ2	0.2067039106145251
Q5VTB9	Q9NQZ3	0.2767123287671232
Q5VTB9	Q9NQZ6	0.0342465753424657
Q5VTB9	Q9NQZ8	0.2767123287671232
Q5VTB9	Q9NR00	0.2067039106145251
Q5VTB9	Q9NR12	0.0342465753424657
Q5VTB9	Q9NR19	0.1999999999999999
Q5VTB9	Q9NR20	0.1092077087794432
Q5VTB9	Q9NR21	0.0886998784933171
Q5VTB9	Q9NR22	0.2767123287671232
Q5VTB9	Q9NR28	0.58984375
Q5VTB9	Q9NR30	0.0886998784933171
Q5VTB9	Q9NR33	0.2767123287671232
Q5VTB9	Q9NR34	0.1092077087794432
Q5VTB9	Q9NR45	0.1231231231231231
Q5VTB9	Q9NR46	0.0460526315789473
Q5VTB9	Q9NR50	0.2067039106145251
Q5VTB9	Q9NR55	0.5121951219512195
Q5VTB9	Q9NR56	0.1231231231231231
Q5VTB9	Q9NR80	0.562874251497006
Q5VTB9	Q9NR81	0.3571428571428571
Q5VTB9	Q9NR82	0.129979035639413
Q5VTB9	Q9NR83	0.1231231231231231
Q5VTB9	Q9NR96	0.3571428571428571
Q5VTB9	Q9NRA1	0.0164634146341463
Q5VTB9	Q9NRA8	0.0483333333333333
Q5VTB9	Q9NRC1	0.0385135135135135
Q5VTB9	Q9NRC8	0.129979035639413
Q5VTB9	Q9NRD1	0.129979035639413
Q5VTB9	Q9NRD5	0.2067039106145251
Q5VTB9	Q9NRF2	0.106951871657754
Q5VTB9	Q9NRF8	0.2767123287671232
Q5VTB9	Q9NRF9	0.0169154228855721
Q5VTB9	Q9NRG1	0.0111745126010461
Q5VTB9	Q9NRG4	0.129979035639413
Q5VTB9	Q9NRH2	0.0460526315789473
Q5VTB9	Q9NRH3	0.2067039106145251
Q5VTB9	Q9NRI5	0.562874251497006
Q5VTB9	Q9NRK6	0.0460526315789473
Q5VTB9	Q9NRL3	0.0169154228855721
Q5VTB9	Q9NRM7	0.5121951219512195
Q5VTB9	Q9NRN7	0.2767123287671232
Q5VTB9	Q9NRP7	0.58984375
Q5VTB9	Q9NRQ2	0.0460526315789473
Q5VTB9	Q9NRR4	0.0483333333333333
Q5VTB9	Q9NRR5	0.106951871657754
Q5VTB9	Q9NRR6	0.1092077087794432
Q5VTB9	Q9NRS6	0.2067039106145251
Q5VTB9	Q9NRW1	0.0385135135135135
Q5VTB9	Q9NRW3	0.2983870967741935
Q5VTB9	Q9NRW7	0.0239631336405529
Q5VTB9	Q9NRX1	0.0385135135135135
Q5VTB9	Q9NRY4	0.2767123287671232
Q5VTB9	Q9NRY6	0.0169154228855721
Q5VTB9	Q9NRZ9	0.2983870967741935
Q5VTB9	Q9NS18	0.4264705882352941
Q5VTB9	Q9NS23	0.562874251497006
Q5VTB9	Q9NS37	0.3473684210526316
Q5VTB9	Q9NS56	0.2767123287671232
Q5VTB9	Q9NS61	0.5121951219512195
Q5VTB9	Q9NS69	0.129979035639413
Q5VTB9	Q9NS73	0.0385135135135135
Q5VTB9	Q9NS75	0.8092485549132948
Q5VTB9	Q9NS82	0.129979035639413
Q5VTB9	Q9NS86	0.0483333333333333
Q5VTB9	Q9NS87	0.2067039106145251
Q5VTB9	Q9NS91	0.2767123287671232
Q5VTB9	Q9NSA2	0.0385135135135135
Q5VTB9	Q9NSB2	0.58984375
Q5VTB9	Q9NSB4	0.5121951219512195
Q5VTB9	Q9NSB8	0.1999999999999999
Q5VTB9	Q9NSC2	0.58984375
Q5VTB9	Q9NSC5	0.3888888888888889
Q5VTB9	Q9NSD4	0.106951871657754
Q5VTB9	Q9NSD5	0.0239631336405529
Q5VTB9	Q9NSD9	0.1092077087794432
Q5VTB9	Q9NSE2	0.1231231231231231
Q5VTB9	Q9NSE4	0.5121951219512195
Q5VTB9	Q9NSG2	0.2983870967741935
Q5VTB9	Q9NSI8	0.129979035639413
Q5VTB9	Q9NSK0	0.0342465753424657
Q5VTB9	Q9NSP4	0.129979035639413
Q5VTB9	Q9NSU2	0.2767123287671232
Q5VTB9	Q9NSV4	0.2983870967741935
Q5VTB9	Q9NSY1	0.2767123287671232
Q5VTB9	Q9NT22	0.4021164021164021
Q5VTB9	Q9NT62	0.2067039106145251
Q5VTB9	Q9NT99	0.0460526315789473
Q5VTB9	Q9NTG7	0.129979035639413
Q5VTB9	Q9NTI5	0.2767123287671232
Q5VTB9	Q9NTJ3	0.0164634146341463
Q5VTB9	Q9NTJ5	0.1231231231231231
Q5VTB9	Q9NTK5	0.0385135135135135
Q5VTB9	Q9NTM9	0.562874251497006
Q5VTB9	Q9NTX7	0.129979035639413
Q5VTB9	Q9NU39	0.58984375
Q5VTB9	Q9NUB1	0.2767123287671232
Q5VTB9	Q9NUD5	0.0385135135135135
Q5VTB9	Q9NUE0	0.0886998784933171
Q5VTB9	Q9NUJ1	0.4021164021164021
Q5VTB9	Q9NUL3	0.0385135135135135
Q5VTB9	Q9NUL5	0.2067039106145251
Q5VTB9	Q9NUL7	0.5121951219512195
Q5VTB9	Q9NUM4	0.3473684210526316
Q5VTB9	Q9NUN5	0.5121951219512195
Q5VTB9	Q9NUN7	0.1092077087794432
Q5VTB9	Q9NUP9	0.2067039106145251
Q5VTB9	Q9NUQ3	0.0385135135135135
Q5VTB9	Q9NUQ7	0.055045871559633
Q5VTB9	Q9NUU6	0.1092077087794432
Q5VTB9	Q9NUU7	0.106951871657754
Q5VTB9	Q9NUV9	0.4264705882352941
Q5VTB9	Q9NUX5	0.4021164021164021
Q5VTB9	Q9NV06	0.0460526315789473
Q5VTB9	Q9NV31	0.1092077087794432
Q5VTB9	Q9NV56	0.4021164021164021
Q5VTB9	Q9NV58	0.5121951219512195
Q5VTB9	Q9NV64	0.2983870967741935
Q5VTB9	Q9NV70	0.0483333333333333
Q5VTB9	Q9NV79	0.0886998784933171
Q5VTB9	Q9NV88	0.2067039106145251
Q5VTB9	Q9NV92	0.3478260869565217
Q5VTB9	Q9NV96	0.2067039106145251
Q5VTB9	Q9NVA1	0.562874251497006
Q5VTB9	Q9NVA2	0.2067039106145251
Q5VTB9	Q9NVC6	0.3473684210526316
Q5VTB9	Q9NVD7	0.2983870967741935
Q5VTB9	Q9NVF7	0.5121951219512195
Q5VTB9	Q9NVF9	0.1231231231231231
Q5VTB9	Q9NVH1	0.0385135135135135
Q5VTB9	Q9NVH2	0.0385135135135135
Q5VTB9	Q9NVI1	0.562874251497006
Q5VTB9	Q9NVI7	0.2767123287671232
Q5VTB9	Q9NVL1	0.5121951219512195
Q5VTB9	Q9NVM4	0.129979035639413
Q5VTB9	Q9NVM9	0.129979035639413
Q5VTB9	Q9NVN3	0.106951871657754
Q5VTB9	Q9NVN8	0.3888888888888889
Q5VTB9	Q9NVP1	0.4264705882352941
Q5VTB9	Q9NVP2	0.3478260869565217
Q5VTB9	Q9NVR2	0.2067039106145251
Q5VTB9	Q9NVR5	0.129979035639413
Q5VTB9	Q9NVT9	0.0886998784933171
Q5VTB9	Q9NVU0	0.3473684210526316
Q5VTB9	Q9NVU7	0.0149942329873125
Q5VTB9	Q9NVV4	0.0460526315789473
Q5VTB9	Q9NVV5	0.1231231231231231
Q5VTB9	Q9NVV9	0.0886998784933171
Q5VTB9	Q9NVW2	0.58984375
Q5VTB9	Q9NVX0	0.3888888888888889
Q5VTB9	Q9NW08	0.2767123287671232
Q5VTB9	Q9NW13	0.129979035639413
Q5VTB9	Q9NW38	0.3473684210526316
Q5VTB9	Q9NW64	0.0239631336405529
Q5VTB9	Q9NW81	0.0385135135135135
Q5VTB9	Q9NWB1	0.5121951219512195
Q5VTB9	Q9NWB6	0.0483333333333333
Q5VTB9	Q9NWB7	0.5121951219512195
Q5VTB9	Q9NWD8	0.3571428571428571
Q5VTB9	Q9NWF4	0.8780487804878049
Q5VTB9	Q9NWF9	0.562874251497006
Q5VTB9	Q9NWH2	0.106951871657754
Q5VTB9	Q9NWH9	0.0460526315789473
Q5VTB9	Q9NWK9	0.0886998784933171
Q5VTB9	Q9NWN3	0.1092077087794432
Q5VTB9	Q9NWQ8	0.3473684210526316
Q5VTB9	Q9NWR8	0.129979035639413
Q5VTB9	Q9NWS0	0.0886998784933171
Q5VTB9	Q9NWS1	0.2767123287671232
Q5VTB9	Q9NWS9	0.52
Q5VTB9	Q9NWT1	0.1092077087794432
Q5VTB9	Q9NWT6	0.58984375
Q5VTB9	Q9NWT8	0.562874251497006
Q5VTB9	Q9NWU2	0.106951871657754
Q5VTB9	Q9NWU5	0.0385135135135135
Q5VTB9	Q9NWV8	0.0385135135135135
Q5VTB9	Q9NWW5	0.5121951219512195
Q5VTB9	Q9NWX5	0.106951871657754
Q5VTB9	Q9NWY4	0.2767123287671232
Q5VTB9	Q9NWZ3	0.1092077087794432
Q5VTB9	Q9NWZ5	0.3473684210526316
Q5VTB9	Q9NWZ8	0.0385135135135135
Q5VTB9	Q9NX02	0.2983870967741935
Q5VTB9	Q9NX04	0.3473684210526316
Q5VTB9	Q9NX09	0.6863905325443787
Q5VTB9	Q9NX14	0.2067039106145251
Q5VTB9	Q9NX18	0.0385135135135135
Q5VTB9	Q9NX24	0.0342465753424657
Q5VTB9	Q9NX40	0.3478260869565217
Q5VTB9	Q9NX46	0.4021164021164021
Q5VTB9	Q9NX47	0.8092485549132948
Q5VTB9	Q9NX52	0.2067039106145251
Q5VTB9	Q9NX55	0.0460526315789473
Q5VTB9	Q9NX58	0.0111745126010461
Q5VTB9	Q9NX63	0.0460526315789473
Q5VTB9	Q9NX65	0.5121951219512195
Q5VTB9	Q9NX70	0.1231231231231231
Q5VTB9	Q9NX76	0.0483333333333333
Q5VTB9	Q9NX94	0.129979035639413
Q5VTB9	Q9NX95	0.4264705882352941
Q5VTB9	Q9NXB0	0.0886998784933171
Q5VTB9	Q9NXC5	0.3473684210526316
Q5VTB9	Q9NXE8	0.1092077087794432
Q5VTB9	Q9NXF1	0.0385135135135135
Q5VTB9	Q9NXG0	0.3888888888888889
Q5VTB9	Q9NXG2	0.0169154228855721
Q5VTB9	Q9NXG6	0.0385135135135135
Q5VTB9	Q9NXH9	0.0342465753424657
Q5VTB9	Q9NXL9	0.562874251497006
Q5VTB9	Q9NXR1	0.0385135135135135
Q5VTB9	Q9NXR5	0.2067039106145251
Q5VTB9	Q9NXR7	0.0164634146341463
Q5VTB9	Q9NXR8	0.2067039106145251
Q5VTB9	Q9NXV2	0.1092077087794432
Q5VTB9	Q9NXV6	0.3473684210526316
Q5VTB9	Q9NXX6	0.0483333333333333
Q5VTB9	Q9NY12	0.1231231231231231
Q5VTB9	Q9NY27	0.0886998784933171
Q5VTB9	Q9NY30	0.129979035639413
Q5VTB9	Q9NY33	0.0886998784933171
Q5VTB9	Q9NY47	0.1092077087794432
Q5VTB9	Q9NY59	0.0460526315789473
Q5VTB9	Q9NY61	0.055045871559633
Q5VTB9	Q9NY64	0.58984375
Q5VTB9	Q9NY65	0.1231231231231231
Q5VTB9	Q9NY74	0.106951871657754
Q5VTB9	Q9NY93	0.562874251497006
Q5VTB9	Q9NY99	0.129979035639413
Q5VTB9	Q9NYA1	0.0385135135135135
Q5VTB9	Q9NYA3	0.129979035639413
Q5VTB9	Q9NYA4	0.3571428571428571
Q5VTB9	Q9NYB0	0.1092077087794432
Q5VTB9	Q9NYB9	0.562874251497006
Q5VTB9	Q9NYF0	0.129979035639413
Q5VTB9	Q9NYF8	0.0483333333333333
Q5VTB9	Q9NYG2	0.0886998784933171
Q5VTB9	Q9NYG8	0.0385135135135135
Q5VTB9	Q9NYJ8	0.3473684210526316
Q5VTB9	Q9NYK5	0.2767123287671232
Q5VTB9	Q9NYL2	0.0342465753424657
Q5VTB9	Q9NYM4	0.1231231231231231
Q5VTB9	Q9NYP3	0.3473684210526316
Q5VTB9	Q9NYP7	0.2983870967741935
Q5VTB9	Q9NYP9	0.5121951219512195
Q5VTB9	Q9NYV4	0.0886998784933171
Q5VTB9	Q9NYV6	0.2983870967741935
Q5VTB9	Q9NYV7	0.6545454545454545
Q5VTB9	Q9NYY1	0.5121951219512195
Q5VTB9	Q9NYY8	0.2767123287671232
Q5VTB9	Q9NZ01	0.0385135135135135
Q5VTB9	Q9NZ09	0.3473684210526316
Q5VTB9	Q9NZ43	0.4021164021164021
Q5VTB9	Q9NZ52	0.2767123287671232
Q5VTB9	Q9NZ53	0.562874251497006
Q5VTB9	Q9NZ63	0.3473684210526316
Q5VTB9	Q9NZ71	0.0886998784933171
Q5VTB9	Q9NZ72	0.0385135135135135
Q5VTB9	Q9NZ81	0.7446808510638298
Q5VTB9	Q9NZ94	0.2067039106145251
Q5VTB9	Q9NZB2	0.2767123287671232
Q5VTB9	Q9NZB8	0.4
Q5VTB9	Q9NZC3	0.0342465753424657
Q5VTB9	Q9NZC4	0.562874251497006
Q5VTB9	Q9NZC7	0.0164634146341463
Q5VTB9	Q9NZC9	0.0460526315789473
Q5VTB9	Q9NZD4	0.1092077087794432
Q5VTB9	Q9NZD8	0.1092077087794432
Q5VTB9	Q9NZE8	0.0886998784933171
Q5VTB9	Q9NZH0	0.7272727272727273
Q5VTB9	Q9NZI7	0.1999999999999999
Q5VTB9	Q9NZI8	0.106951871657754
Q5VTB9	Q9NZJ0	0.5121951219512195
Q5VTB9	Q9NZJ5	0.2983870967741935
Q5VTB9	Q9NZJ6	0.1092077087794432
Q5VTB9	Q9NZJ7	0.0886998784933171
Q5VTB9	Q9NZJ9	0.0483333333333333
Q5VTB9	Q9NZL3	0.4021164021164021
Q5VTB9	Q9NZL4	0.0886998784933171
Q5VTB9	Q9NZL9	0.129979035639413
Q5VTB9	Q9NZM5	0.2983870967741935
Q5VTB9	Q9NZM6	0.129979035639413
Q5VTB9	Q9NZN1	0.5121951219512195
Q5VTB9	Q9NZN3	0.0385135135135135
Q5VTB9	Q9NZN8	0.0385135135135135
Q5VTB9	Q9NZN9	0.0886998784933171
Q5VTB9	Q9NZQ3	0.2067039106145251
Q5VTB9	Q9NZQ7	0.0460526315789473
Q5VTB9	Q9NZQ8	0.0385135135135135
Q5VTB9	Q9NZR1	0.0460526315789473
Q5VTB9	Q9NZR4	0.3571428571428571
Q5VTB9	Q9NZS9	0.58984375
Q5VTB9	Q9NZU0	0.2767123287671232
Q5VTB9	Q9NZU7	0.4021164021164021
Q5VTB9	Q9NZV8	0.1231231231231231
Q5VTB9	Q9NZW4	0.58984375
Q5VTB9	Q9NZZ3	0.1092077087794432
Q5VTB9	Q9P000	0.5121951219512195
Q5VTB9	Q9P013	0.0465116279069767
Q5VTB9	Q9P032	0.2067039106145251
Q5VTB9	Q9P035	0.0847457627118644
Q5VTB9	Q9P0I2	0.0483333333333333
Q5VTB9	Q9P0J0	0.1231231231231231
Q5VTB9	Q9P0J1	0.0886998784933171
Q5VTB9	Q9P0J7	0.2983870967741935
Q5VTB9	Q9P0K1	0.1231231231231231
Q5VTB9	Q9P0K7	0.0483333333333333
Q5VTB9	Q9P0K8	0.2767123287671232
Q5VTB9	Q9P0K9	0.0342465753424657
Q5VTB9	Q9P0L0	0.2767123287671232
Q5VTB9	Q9P0L1	0.5121951219512195
Q5VTB9	Q9P0L2	0.3571428571428571
Q5VTB9	Q9P0L9	0.3571428571428571
Q5VTB9	Q9P0M2	0.1231231231231231
Q5VTB9	Q9P0M6	0.562874251497006
Q5VTB9	Q9P0N8	0.2767123287671232
Q5VTB9	Q9P0N9	0.2067039106145251
Q5VTB9	Q9P0P0	0.58984375
Q5VTB9	Q9P0P8	0.1092077087794432
Q5VTB9	Q9P0T4	0.1092077087794432
Q5VTB9	Q9P0U3	0.2767123287671232
Q5VTB9	Q9P0U4	0.1092077087794432
Q5VTB9	Q9P0V3	0.1231231231231231
Q5VTB9	Q9P0V9	0.1231231231231231
Q5VTB9	Q9P0W2	0.129979035639413
Q5VTB9	Q9P107	0.4021164021164021
Q5VTB9	Q9P126	0.5121951219512195
Q5VTB9	Q9P127	0.2067039106145251
Q5VTB9	Q9P1Q0	0.5121951219512195
Q5VTB9	Q9P1T7	0.8833333333333333
Q5VTB9	Q9P1Y5	0.129979035639413
Q5VTB9	Q9P1Z0	0.2767123287671232
Q5VTB9	Q9P1Z2	0.3473684210526316
Q5VTB9	Q9P1Z3	0.4021164021164021
Q5VTB9	Q9P202	0.1092077087794432
Q5VTB9	Q9P206	0.129979035639413
Q5VTB9	Q9P209	0.1092077087794432
Q5VTB9	Q9P218	0.1231231231231231
Q5VTB9	Q9P241	0.1231231231231231
Q5VTB9	Q9P243	0.2067039106145251
Q5VTB9	Q9P246	0.2767123287671232
Q5VTB9	Q9P253	0.58984375
Q5VTB9	Q9P258	0.0483333333333333
Q5VTB9	Q9P266	0.3473684210526316
Q5VTB9	Q9P270	0.58984375
Q5VTB9	Q9P275	0.0385135135135135
Q5VTB9	Q9P278	0.3571428571428571
Q5VTB9	Q9P286	0.4264705882352941
Q5VTB9	Q9P287	0.0886998784933171
Q5VTB9	Q9P289	0.0483333333333333
Q5VTB9	Q9P2A4	0.8217054263565892
Q5VTB9	Q9P2B4	0.0385135135135135
Q5VTB9	Q9P2D0	0.3473684210526316
Q5VTB9	Q9P2E8	0.6863905325443787
Q5VTB9	Q9P2E9	0.0460526315789473
Q5VTB9	Q9P2F9	0.0164634146341463
Q5VTB9	Q9P2G3	0.0164634146341463
Q5VTB9	Q9P2G9	0.0886998784933171
Q5VTB9	Q9P2H0	0.2067039106145251
Q5VTB9	Q9P2H3	0.0886998784933171
Q5VTB9	Q9P2H5	0.0460526315789473
Q5VTB9	Q9P2I0	0.0111745126010461
Q5VTB9	Q9P2J3	0.2983870967741935
Q5VTB9	Q9P2J5	0.0239631336405529
Q5VTB9	Q9P2K2	0.1092077087794432
Q5VTB9	Q9P2K3	0.0460526315789473
Q5VTB9	Q9P2K5	0.2767123287671232
Q5VTB9	Q9P2K6	0.2067039106145251
Q5VTB9	Q9P2L0	0.2767123287671232
Q5VTB9	Q9P2M4	0.2983870967741935
Q5VTB9	Q9P2M7	0.129979035639413
Q5VTB9	Q9P2N6	0.2067039106145251
Q5VTB9	Q9P2N7	0.2767123287671232
Q5VTB9	Q9P2Q2	0.0385135135135135
Q5VTB9	Q9P2R3	0.129979035639413
Q5VTB9	Q9P2R7	0.1092077087794432
Q5VTB9	Q9P2S5	0.2067039106145251
Q5VTB9	Q9P2T0	0.2067039106145251
Q5VTB9	Q9P2U7	0.0416666666666666
Q5VTB9	Q9P2W1	0.0054630593132154
Q5VTB9	Q9P2W9	0.0342465753424657
Q5VTB9	Q9P2X0	0.129979035639413
Q5VTB9	Q9P2Y4	0.2767123287671232
Q5VTB9	Q9P2Y5	0.562874251497006
Q5VTB9	Q9UBB4	0.0886998784933171
Q5VTB9	Q9UBB5	0.0886998784933171
Q5VTB9	Q9UBB6	0.1092077087794432
Q5VTB9	Q9UBB9	0.2067039106145251
Q5VTB9	Q9UBC0	0.2067039106145251
Q5VTB9	Q9UBC1	0.0483333333333333
Q5VTB9	Q9UBC2	0.129979035639413
Q5VTB9	Q9UBC3	0.2767123287671232
Q5VTB9	Q9UBC7	0.8217054263565892
Q5VTB9	Q9UBD5	0.562874251497006
Q5VTB9	Q9UBD6	0.0111745126010461
Q5VTB9	Q9UBE0	0.0886998784933171
Q5VTB9	Q9UBE8	0.0460526315789473
Q5VTB9	Q9UBF1	0.0460526315789473
Q5VTB9	Q9UBF2	0.0164634146341463
Q5VTB9	Q9UBF6	0.0342465753424657
Q5VTB9	Q9UBF8	0.0886998784933171
Q5VTB9	Q9UBI1	0.3478260869565217
Q5VTB9	Q9UBI4	0.0342465753424657
Q5VTB9	Q9UBK2	0.562874251497006
Q5VTB9	Q9UBK8	0.0460526315789473
Q5VTB9	Q9UBK9	0.0385135135135135
Q5VTB9	Q9UBL3	0.0483333333333333
Q5VTB9	Q9UBL6	0.106951871657754
Q5VTB9	Q9UBL9	0.3473684210526316
Q5VTB9	Q9UBM4	0.1092077087794432
Q5VTB9	Q9UBN4	0.3473684210526316
Q5VTB9	Q9UBN7	0.0239631336405529
Q5VTB9	Q9UBP0	0.0847457627118644
Q5VTB9	Q9UBP4	0.2983870967741935
Q5VTB9	Q9UBP5	0.2067039106145251
Q5VTB9	Q9UBP6	0.055045871559633
Q5VTB9	Q9UBP9	0.3473684210526316
Q5VTB9	Q9UBQ0	0.0886998784933171
Q5VTB9	Q9UBQ5	0.0483333333333333
Q5VTB9	Q9UBQ7	0.129979035639413
Q5VTB9	Q9UBR2	0.0886998784933171
Q5VTB9	Q9UBR4	0.7272727272727273
Q5VTB9	Q9UBS0	0.0239631336405529
Q5VTB9	Q9UBS4	0.2067039106145251
Q5VTB9	Q9UBS5	0.0886998784933171
Q5VTB9	Q9UBS8	0.2067039106145251
Q5VTB9	Q9UBS9	0.2983870967741935
Q5VTB9	Q9UBT2	0.1999999999999999
Q5VTB9	Q9UBT6	0.2067039106145251
Q5VTB9	Q9UBT7	0.129979035639413
Q5VTB9	Q9UBU7	0.1092077087794432
Q5VTB9	Q9UBU8	0.3571428571428571
Q5VTB9	Q9UBU9	0.0239631336405529
Q5VTB9	Q9UBV2	0.0169154228855721
Q5VTB9	Q9UBV4	0.0460526315789473
Q5VTB9	Q9UBV8	0.2767123287671232
Q5VTB9	Q9UBW5	0.0847457627118644
Q5VTB9	Q9UBW7	0.0460526315789473
Q5VTB9	Q9UBW8	0.1231231231231231
Q5VTB9	Q9UBX1	0.562874251497006
Q5VTB9	Q9UBX3	0.0483333333333333
Q5VTB9	Q9UBY0	0.1999999999999999
Q5VTB9	Q9UBY8	0.129979035639413
Q5VTB9	Q9UBZ9	0.562874251497006
Q5VTB9	Q9UD71	0.5121951219512195
Q5VTB9	Q9UDT6	0.0886998784933171
Q5VTB9	Q9UDV6	0.1092077087794432
Q5VTB9	Q9UDW1	0.2983870967741935
Q5VTB9	Q9UDW3	0.0149942329873125
Q5VTB9	Q9UDY2	0.0483333333333333
Q5VTB9	Q9UDY4	0.0111745126010461
Q5VTB9	Q9UDY6	0.1231231231231231
Q5VTB9	Q9UDY8	0.58984375
Q5VTB9	Q9UEE5	0.2067039106145251
Q5VTB9	Q9UEF7	0.2067039106145251
Q5VTB9	Q9UEG4	0.1231231231231231
Q5VTB9	Q9UER7	0.4264705882352941
Q5VTB9	Q9UET6	0.5121951219512195
Q5VTB9	Q9UEU0	0.0886998784933171
Q5VTB9	Q9UEW3	0.0385135135135135
Q5VTB9	Q9UEW8	0.1092077087794432
Q5VTB9	Q9UEY8	0.52
Q5VTB9	Q9UF11	0.3473684210526316
Q5VTB9	Q9UF56	0.0483333333333333
Q5VTB9	Q9UFB7	0.0483333333333333
Q5VTB9	Q9UFC0	0.0886998784933171
Q5VTB9	Q9UFE4	0.2067039106145251
Q5VTB9	Q9UFF9	0.0259740259740259
Q5VTB9	Q9UFG5	0.3571428571428571
Q5VTB9	Q9UFW8	0.129979035639413
Q5VTB9	Q9UGC7	0.2767123287671232
Q5VTB9	Q9UGI0	0.0342465753424657
Q5VTB9	Q9UGI6	0.0483333333333333
Q5VTB9	Q9UGI8	0.1231231231231231
Q5VTB9	Q9UGI9	0.2983870967741935
Q5VTB9	Q9UGJ0	0.0886998784933171
Q5VTB9	Q9UGJ1	0.129979035639413
Q5VTB9	Q9UGK3	0.6863905325443787
Q5VTB9	Q9UGK8	0.3888888888888889
Q5VTB9	Q9UGL9	0.6545454545454545
Q5VTB9	Q9UGN5	0.106951871657754
Q5VTB9	Q9UGP4	0.2767123287671232
Q5VTB9	Q9UGP5	0.0385135135135135
Q5VTB9	Q9UGP8	0.2983870967741935
Q5VTB9	Q9UGQ2	0.106951871657754
Q5VTB9	Q9UGR2	0.2983870967741935
Q5VTB9	Q9UGY1	0.0483333333333333
Q5VTB9	Q9UH03	0.0385135135135135
Q5VTB9	Q9UH17	0.0385135135135135
Q5VTB9	Q9UH65	0.2767123287671232
Q5VTB9	Q9UH77	0.5121951219512195
Q5VTB9	Q9UH92	0.4021164021164021
Q5VTB9	Q9UH99	0.0342465753424657
Q5VTB9	Q9UHB4	0.6863905325443787
Q5VTB9	Q9UHB6	0.2067039106145251
Q5VTB9	Q9UHB7	0.2983870967741935
Q5VTB9	Q9UHB9	0.0460526315789473
Q5VTB9	Q9UHC1	0.3473684210526316
Q5VTB9	Q9UHC3	0.1092077087794432
Q5VTB9	Q9UHC6	0.0460526315789473
Q5VTB9	Q9UHC7	0.2983870967741935
Q5VTB9	Q9UHD1	0.106951871657754
Q5VTB9	Q9UHD2	0.562874251497006
Q5VTB9	Q9UHD8	0.2983870967741935
Q5VTB9	Q9UHD9	0.0385135135135135
Q5VTB9	Q9UHF1	0.4021164021164021
Q5VTB9	Q9UHH9	0.0385135135135135
Q5VTB9	Q9UHI6	0.4021164021164021
Q5VTB9	Q9UHJ3	0.0886998784933171
Q5VTB9	Q9UHK0	0.0460526315789473
Q5VTB9	Q9UHL9	0.0886998784933171
Q5VTB9	Q9UHM6	0.0385135135135135
Q5VTB9	Q9UHN1	0.2983870967741935
Q5VTB9	Q9UHP3	0.0847457627118644
Q5VTB9	Q9UHP6	0.0483333333333333
Q5VTB9	Q9UHQ1	0.0460526315789473
Q5VTB9	Q9UHQ4	0.1092077087794432
Q5VTB9	Q9UHR4	0.562874251497006
Q5VTB9	Q9UHR5	0.3473684210526316
Q5VTB9	Q9UHV2	0.1092077087794432
Q5VTB9	Q9UHV9	0.1092077087794432
Q5VTB9	Q9UHW9	0.5121951219512195
Q5VTB9	Q9UHX1	0.0342465753424657
Q5VTB9	Q9UHX3	0.562874251497006
Q5VTB9	Q9UHY1	0.2067039106145251
Q5VTB9	Q9UHY7	0.3473684210526316
Q5VTB9	Q9UHY8	0.562874251497006
Q5VTB9	Q9UI08	0.2767123287671232
Q5VTB9	Q9UI10	0.1231231231231231
Q5VTB9	Q9UI12	0.0164634146341463
Q5VTB9	Q9UI14	0.0886998784933171
Q5VTB9	Q9UI26	0.106951871657754
Q5VTB9	Q9UI32	0.0886998784933171
Q5VTB9	Q9UI36	0.0886998784933171
Q5VTB9	Q9UI38	0.2983870967741935
Q5VTB9	Q9UI46	0.0886998784933171
Q5VTB9	Q9UI95	0.2983870967741935
Q5VTB9	Q9UIA9	0.2767123287671232
Q5VTB9	Q9UIC8	0.2067039106145251
Q5VTB9	Q9UID3	0.0483333333333333
Q5VTB9	Q9UIF7	0.2983870967741935
Q5VTB9	Q9UIG0	0.4264705882352941
Q5VTB9	Q9UIG4	0.3473684210526316
Q5VTB9	Q9UIH9	0.8181818181818182
Q5VTB9	Q9UII2	0.2983870967741935
Q5VTB9	Q9UII4	0.0886998784933171
Q5VTB9	Q9UII6	0.1092077087794432
Q5VTB9	Q9UIJ5	0.1231231231231231
Q5VTB9	Q9UIK4	0.0164634146341463
Q5VTB9	Q9UIL1	0.1092077087794432
Q5VTB9	Q9UIL8	0.2983870967741935
Q5VTB9	Q9UIQ6	0.3473684210526316
Q5VTB9	Q9UIS9	0.2767123287671232
Q5VTB9	Q9UIU6	0.1999999999999999
Q5VTB9	Q9UIV1	0.0239631336405529
Q5VTB9	Q9UIW0	0.562874251497006
Q5VTB9	Q9UJ14	0.2983870967741935
Q5VTB9	Q9UJ41	0.3473684210526316
Q5VTB9	Q9UJ55	0.0886998784933171
Q5VTB9	Q9UJ70	0.0169154228855721
Q5VTB9	Q9UJ83	0.129979035639413
Q5VTB9	Q9UJ96	0.0460526315789473
Q5VTB9	Q9UJ98	0.2767123287671232
Q5VTB9	Q9UJA2	0.0886998784933171
Q5VTB9	Q9UJA3	0.1092077087794432
Q5VTB9	Q9UJA5	0.129979035639413
Q5VTB9	Q9UJC3	0.2767123287671232
Q5VTB9	Q9UJF2	0.1092077087794432
Q5VTB9	Q9UJJ9	0.4
Q5VTB9	Q9UJP4	0.129979035639413
Q5VTB9	Q9UJQ4	0.7272727272727273
Q5VTB9	Q9UJS0	0.2067039106145251
Q5VTB9	Q9UJT2	0.129979035639413
Q5VTB9	Q9UJT9	0.4264705882352941
Q5VTB9	Q9UJU2	0.58984375
Q5VTB9	Q9UJU5	0.4264705882352941
Q5VTB9	Q9UJU6	0.6545454545454545
Q5VTB9	Q9UJV3	0.1231231231231231
Q5VTB9	Q9UJV9	0.106951871657754
Q5VTB9	Q9UJW0	0.0886998784933171
Q5VTB9	Q9UJW3	0.0483333333333333
Q5VTB9	Q9UJW8	0.1999999999999999
Q5VTB9	Q9UJW9	0.129979035639413
Q5VTB9	Q9UJX2	0.0483333333333333
Q5VTB9	Q9UJX4	0.1231231231231231
Q5VTB9	Q9UJX5	0.3473684210526316
Q5VTB9	Q9UJX6	0.3473684210526316
Q5VTB9	Q9UJY1	0.0483333333333333
Q5VTB9	Q9UJY4	0.3888888888888889
Q5VTB9	Q9UJY5	0.2067039106145251
Q5VTB9	Q9UJZ1	0.0111745126010461
Q5VTB9	Q9UK05	0.58984375
Q5VTB9	Q9UK17	0.0460526315789473
Q5VTB9	Q9UK22	0.129979035639413
Q5VTB9	Q9UK32	0.0460526315789473
Q5VTB9	Q9UK33	0.58984375
Q5VTB9	Q9UK39	0.0483333333333333
Q5VTB9	Q9UK41	0.0169154228855721
Q5VTB9	Q9UK53	0.0342465753424657
Q5VTB9	Q9UK55	0.1092077087794432
Q5VTB9	Q9UK58	0.0483333333333333
Q5VTB9	Q9UK73	0.1231231231231231
Q5VTB9	Q9UK80	0.0385135135135135
Q5VTB9	Q9UK96	0.0886998784933171
Q5VTB9	Q9UK97	0.2067039106145251
Q5VTB9	Q9UK99	0.2983870967741935
Q5VTB9	Q9UKA1	0.3473684210526316
Q5VTB9	Q9UKA8	0.3473684210526316
Q5VTB9	Q9UKA9	0.1092077087794432
Q5VTB9	Q9UKB1	0.4264705882352941
Q5VTB9	Q9UKC9	0.2767123287671232
Q5VTB9	Q9UKD1	0.1092077087794432
Q5VTB9	Q9UKE5	0.129979035639413
Q5VTB9	Q9UKF5	0.0169154228855721
Q5VTB9	Q9UKF6	0.0385135135135135
Q5VTB9	Q9UKF7	0.3473684210526316
Q5VTB9	Q9UKG1	0.7272727272727273
Q5VTB9	Q9UKI2	0.58984375
Q5VTB9	Q9UKI8	0.129979035639413
Q5VTB9	Q9UKJ1	0.8092485549132948
Q5VTB9	Q9UKJ5	0.0164634146341463
Q5VTB9	Q9UKL0	0.106951871657754
Q5VTB9	Q9UKL6	0.2983870967741935
Q5VTB9	Q9UKM7	0.2067039106145251
Q5VTB9	Q9UKM9	0.0483333333333333
Q5VTB9	Q9UKN5	0.0169154228855721
Q5VTB9	Q9UKN8	0.1092077087794432
Q5VTB9	Q9UKP3	0.0460526315789473
Q5VTB9	Q9UKP6	0.2983870967741935
Q5VTB9	Q9UKS6	0.1092077087794432
Q5VTB9	Q9UKT4	0.2983870967741935
Q5VTB9	Q9UKT5	0.1231231231231231
Q5VTB9	Q9UKT7	0.0483333333333333
Q5VTB9	Q9UKT8	0.0342465753424657
Q5VTB9	Q9UKT9	0.58984375
Q5VTB9	Q9UKU0	0.0385135135135135
Q5VTB9	Q9UKU6	0.3473684210526316
Q5VTB9	Q9UKV0	0.5121951219512195
Q5VTB9	Q9UKV3	0.0239631336405529
Q5VTB9	Q9UKV5	0.6545454545454545
Q5VTB9	Q9UKV8	0.0054630593132154
Q5VTB9	Q9UKW4	0.0460526315789473
Q5VTB9	Q9UKX7	0.2767123287671232
Q5VTB9	Q9UKY1	0.055045871559633
Q5VTB9	Q9UKZ1	0.129979035639413
Q5VTB9	Q9UL03	0.562874251497006
Q5VTB9	Q9UL15	0.129979035639413
Q5VTB9	Q9UL18	0.0111745126010461
Q5VTB9	Q9UL19	0.2767123287671232
Q5VTB9	Q9UL25	0.0149942329873125
Q5VTB9	Q9UL26	0.106951871657754
Q5VTB9	Q9UL40	0.129979035639413
Q5VTB9	Q9UL45	0.0886998784933171
Q5VTB9	Q9UL46	0.2983870967741935
Q5VTB9	Q9UL49	0.129979035639413
Q5VTB9	Q9UL51	0.0342465753424657
Q5VTB9	Q9UL54	0.0886998784933171
Q5VTB9	Q9UL62	0.3478260869565217
Q5VTB9	Q9UL63	0.0111745126010461
Q5VTB9	Q9UL68	0.2983870967741935
Q5VTB9	Q9ULB1	0.0385135135135135
Q5VTB9	Q9ULC3	0.106951871657754
Q5VTB9	Q9ULC4	0.0385135135135135
Q5VTB9	Q9ULC8	0.106951871657754
Q5VTB9	Q9ULD0	0.0886998784933171
Q5VTB9	Q9ULD2	0.106951871657754
Q5VTB9	Q9ULD4	0.4021164021164021
Q5VTB9	Q9ULD5	0.0460526315789473
Q5VTB9	Q9ULD6	0.2067039106145251
Q5VTB9	Q9ULD8	0.0385135135135135
Q5VTB9	Q9ULE0	0.2767123287671232
Q5VTB9	Q9ULF5	0.0483333333333333
Q5VTB9	Q9ULG6	0.2767123287671232
Q5VTB9	Q9ULH1	0.0886998784933171
Q5VTB9	Q9ULH7	0.2067039106145251
Q5VTB9	Q9ULI0	0.2767123287671232
Q5VTB9	Q9ULI2	0.5121951219512195
Q5VTB9	Q9ULI3	0.2067039106145251
Q5VTB9	Q9ULJ1	0.129979035639413
Q5VTB9	Q9ULJ6	0.129979035639413
Q5VTB9	Q9ULJ8	0.1092077087794432
Q5VTB9	Q9ULK4	0.0342465753424657
Q5VTB9	Q9ULK5	0.1231231231231231
Q5VTB9	Q9ULL8	0.129979035639413
Q5VTB9	Q9ULM2	0.129979035639413
Q5VTB9	Q9ULM3	0.2067039106145251
Q5VTB9	Q9ULP0	0.2767123287671232
Q5VTB9	Q9ULQ1	0.3571428571428571
Q5VTB9	Q9ULR0	0.0886998784933171
Q5VTB9	Q9ULT6	0.1231231231231231
Q5VTB9	Q9ULU4	0.0460526315789473
Q5VTB9	Q9ULU8	0.5121951219512195
Q5VTB9	Q9ULV1	0.2067039106145251
Q5VTB9	Q9ULV3	0.129979035639413
Q5VTB9	Q9ULV4	0.562874251497006
Q5VTB9	Q9ULV5	0.562874251497006
Q5VTB9	Q9ULV8	0.0483333333333333
Q5VTB9	Q9ULW0	0.58984375
Q5VTB9	Q9ULW5	0.0385135135135135
Q5VTB9	Q9ULW6	0.2767123287671232
Q5VTB9	Q9ULX3	0.0111745126010461
Q5VTB9	Q9ULX5	0.0886998784933171
Q5VTB9	Q9ULX6	0.2767123287671232
Q5VTB9	Q9ULX9	0.52
Q5VTB9	Q9ULZ3	0.129979035639413
Q5VTB9	Q9UM00	0.2631578947368421
Q5VTB9	Q9UM07	0.0149942329873125
Q5VTB9	Q9UM11	0.1092077087794432
Q5VTB9	Q9UM13	0.1092077087794432
Q5VTB9	Q9UM19	0.0385135135135135
Q5VTB9	Q9UM22	0.3473684210526316
Q5VTB9	Q9UM54	0.0886998784933171
Q5VTB9	Q9UM63	0.5121951219512195
Q5VTB9	Q9UM82	0.129979035639413
Q5VTB9	Q9UMD9	0.2983870967741935
Q5VTB9	Q9UMF0	0.0385135135135135
Q5VTB9	Q9UMR5	0.5121951219512195
Q5VTB9	Q9UMS0	0.129979035639413
Q5VTB9	Q9UMS4	0.1092077087794432
Q5VTB9	Q9UMS6	0.0886998784933171
Q5VTB9	Q9UMW8	0.4
Q5VTB9	Q9UMX0	0.1092077087794432
Q5VTB9	Q9UMX1	0.58984375
Q5VTB9	Q9UMY1	0.2767123287671232
Q5VTB9	Q9UMZ2	0.2067039106145251
Q5VTB9	Q9UN19	0.2767123287671232
Q5VTB9	Q9UN37	0.0259740259740259
Q5VTB9	Q9UN42	0.2767123287671232
Q5VTB9	Q9UN72	0.0886998784933171
Q5VTB9	Q9UN73	0.1092077087794432
Q5VTB9	Q9UN74	0.1092077087794432
Q5VTB9	Q9UN76	0.0385135135135135
Q5VTB9	Q9UN79	0.58984375
Q5VTB9	Q9UN81	0.2983870967741935
Q5VTB9	Q9UN86	0.0342465753424657
Q5VTB9	Q9UN88	0.1231231231231231
Q5VTB9	Q9UNA0	0.1999999999999999
Q5VTB9	Q9UNA1	0.2983870967741935
Q5VTB9	Q9UNA4	0.0385135135135135
Q5VTB9	Q9UNE2	0.1231231231231231
Q5VTB9	Q9UNE7	0.4021164021164021
Q5VTB9	Q9UNF0	0.0886998784933171
Q5VTB9	Q9UNF1	0.129979035639413
Q5VTB9	Q9UNH5	0.5121951219512195
Q5VTB9	Q9UNH6	0.0149942329873125
Q5VTB9	Q9UNH7	0.0460526315789473
Q5VTB9	Q9UNI6	0.4021164021164021
Q5VTB9	Q9UNK0	0.3571428571428571
Q5VTB9	Q9UNK4	0.129979035639413
Q5VTB9	Q9UNL4	0.3888888888888889
Q5VTB9	Q9UNM6	0.0460526315789473
Q5VTB9	Q9UNN5	0.3473684210526316
Q5VTB9	Q9UNP9	0.0460526315789473
Q5VTB9	Q9UNQ2	0.0483333333333333
Q5VTB9	Q9UNS1	0.0886998784933171
Q5VTB9	Q9UNS2	0.0259740259740259
Q5VTB9	Q9UNT1	0.129979035639413
Q5VTB9	Q9UNW1	0.562874251497006
Q5VTB9	Q9UNW8	0.7272727272727273
Q5VTB9	Q9UNW9	0.0385135135135135
Q5VTB9	Q9UNX4	0.0111745126010461
Q5VTB9	Q9UNY4	0.0483333333333333
Q5VTB9	Q9UNY5	0.6545454545454545
Q5VTB9	Q9UNZ2	0.0886998784933171
Q5VTB9	Q9UP38	0.0460526315789473
Q5VTB9	Q9UP79	0.129979035639413
Q5VTB9	Q9UP83	0.2767123287671232
Q5VTB9	Q9UP95	0.4021164021164021
Q5VTB9	Q9UPE1	0.0886998784933171
Q5VTB9	Q9UPG8	0.1231231231231231
Q5VTB9	Q9UPI3	0.0460526315789473
Q5VTB9	Q9UPM6	0.129979035639413
Q5VTB9	Q9UPM8	0.0886998784933171
Q5VTB9	Q9UPM9	0.0164634146341463
Q5VTB9	Q9UPN4	0.0385135135135135
Q5VTB9	Q9UPN6	0.1092077087794432
Q5VTB9	Q9UPN7	0.129979035639413
Q5VTB9	Q9UPN9	0.0483333333333333
Q5VTB9	Q9UPP1	0.2983870967741935
Q5VTB9	Q9UPP2	0.2767123287671232
Q5VTB9	Q9UPQ0	0.2767123287671232
Q5VTB9	Q9UPQ3	0.0460526315789473
Q5VTB9	Q9UPQ4	0.2983870967741935
Q5VTB9	Q9UPQ7	0.0385135135135135
Q5VTB9	Q9UPR0	0.4264705882352941
Q5VTB9	Q9UPR3	0.2067039106145251
Q5VTB9	Q9UPR5	0.5121951219512195
Q5VTB9	Q9UPT5	0.1999999999999999
Q5VTB9	Q9UPT6	0.1999999999999999
Q5VTB9	Q9UPT8	0.0416666666666666
Q5VTB9	Q9UPT9	0.3473684210526316
Q5VTB9	Q9UPU7	0.4021164021164021
Q5VTB9	Q9UPU9	0.2767123287671232
Q5VTB9	Q9UPV0	0.0239631336405529
Q5VTB9	Q9UPV9	0.0886998784933171
Q5VTB9	Q9UPY5	0.0460526315789473
Q5VTB9	Q9UPY6	0.106951871657754
Q5VTB9	Q9UPY8	0.3473684210526316
Q5VTB9	Q9UPZ9	0.2983870967741935
Q5VTB9	Q9UQ05	0.1092077087794432
Q5VTB9	Q9UQ13	0.1999999999999999
Q5VTB9	Q9UQ16	0.562874251497006
Q5VTB9	Q9UQ26	0.0483333333333333
Q5VTB9	Q9UQ80	0.2067039106145251
Q5VTB9	Q9UQ84	0.2067039106145251
Q5VTB9	Q9UQ88	0.0483333333333333
Q5VTB9	Q9UQ90	0.1231231231231231
Q5VTB9	Q9UQB3	0.2631578947368421
Q5VTB9	Q9UQB8	0.2767123287671232
Q5VTB9	Q9UQB9	0.0886998784933171
Q5VTB9	Q9UQC2	0.2983870967741935
Q5VTB9	Q9UQE7	0.0460526315789473
Q5VTB9	Q9UQF2	0.0483333333333333
Q5VTB9	Q9UQK1	0.129979035639413
Q5VTB9	Q9UQL6	0.5121951219512195
Q5VTB9	Q9UQM7	0.0886998784933171
Q5VTB9	Q9UQN3	0.1092077087794432
Q5VTB9	Q9UQR0	0.3473684210526316
Q5VTB9	Q9UQR1	0.1999999999999999
Q5VTB9	Q9Y210	0.2067039106145251
Q5VTB9	Q9Y215	0.0483333333333333
Q5VTB9	Q9Y216	0.8217054263565892
Q5VTB9	Q9Y217	0.7446808510638298
Q5VTB9	Q9Y219	0.1092077087794432
Q5VTB9	Q9Y221	0.0483333333333333
Q5VTB9	Q9Y222	0.129979035639413
Q5VTB9	Q9Y224	0.0483333333333333
Q5VTB9	Q9Y228	0.2983870967741935
Q5VTB9	Q9Y230	0.0385135135135135
Q5VTB9	Q9Y232	0.0385135135135135
Q5VTB9	Q9Y233	0.106951871657754
Q5VTB9	Q9Y239	0.055045871559633
Q5VTB9	Q9Y240	0.0886998784933171
Q5VTB9	Q9Y247	0.1092077087794432
Q5VTB9	Q9Y248	0.129979035639413
Q5VTB9	Q9Y250	0.1092077087794432
Q5VTB9	Q9Y251	0.562874251497006
Q5VTB9	Q9Y252	0.3888888888888889
Q5VTB9	Q9Y253	0.0460526315789473
Q5VTB9	Q9Y256	0.58984375
Q5VTB9	Q9Y258	0.58984375
Q5VTB9	Q9Y259	0.2067039106145251
Q5VTB9	Q9Y261	0.4021164021164021
Q5VTB9	Q9Y262	0.0886998784933171
Q5VTB9	Q9Y263	0.0385135135135135
Q5VTB9	Q9Y265	0.0886998784933171
Q5VTB9	Q9Y266	0.0886998784933171
Q5VTB9	Q9Y271	0.6545454545454545
Q5VTB9	Q9Y272	0.1092077087794432
Q5VTB9	Q9Y275	0.2983870967741935
Q5VTB9	Q9Y277	0.0385135135135135
Q5VTB9	Q9Y278	0.106951871657754
Q5VTB9	Q9Y281	0.0385135135135135
Q5VTB9	Q9Y282	0.2767123287671232
Q5VTB9	Q9Y283	0.1092077087794432
Q5VTB9	Q9Y285	0.055045871559633
Q5VTB9	Q9Y294	0.4264705882352941
Q5VTB9	Q9Y295	0.1231231231231231
Q5VTB9	Q9Y296	0.0342465753424657
Q5VTB9	Q9Y297	0.5121951219512195
Q5VTB9	Q9Y2A7	0.2067039106145251
Q5VTB9	Q9Y2B0	0.0886998784933171
Q5VTB9	Q9Y2B1	0.0385135135135135
Q5VTB9	Q9Y2B5	0.58984375
Q5VTB9	Q9Y2C4	0.129979035639413
Q5VTB9	Q9Y2D1	0.3473684210526316
Q5VTB9	Q9Y2D4	0.1092077087794432
Q5VTB9	Q9Y2D5	0.2767123287671232
Q5VTB9	Q9Y2D8	0.0886998784933171
Q5VTB9	Q9Y2E6	0.2067039106145251
Q5VTB9	Q9Y2G1	0.1999999999999999
Q5VTB9	Q9Y2G8	0.2067039106145251
Q5VTB9	Q9Y2H1	0.129979035639413
Q5VTB9	Q9Y2H2	0.2767123287671232
Q5VTB9	Q9Y2I2	0.0385135135135135
Q5VTB9	Q9Y2I6	0.3571428571428571
Q5VTB9	Q9Y2I9	0.4
Q5VTB9	Q9Y2J0	0.0385135135135135
Q5VTB9	Q9Y2J2	0.3473684210526316
Q5VTB9	Q9Y2J4	0.3473684210526316
Q5VTB9	Q9Y2K1	0.106951871657754
Q5VTB9	Q9Y2K2	0.562874251497006
Q5VTB9	Q9Y2K5	0.0460526315789473
Q5VTB9	Q9Y2K6	0.562874251497006
Q5VTB9	Q9Y2K7	0.4
Q5VTB9	Q9Y2L1	0.0886998784933171
Q5VTB9	Q9Y2L5	0.3473684210526316
Q5VTB9	Q9Y2L9	0.2767123287671232
Q5VTB9	Q9Y2M0	0.2983870967741935
Q5VTB9	Q9Y2M5	0.3473684210526316
Q5VTB9	Q9Y2N7	0.5121951219512195
Q5VTB9	Q9Y2P0	0.0460526315789473
Q5VTB9	Q9Y2P7	0.2067039106145251
Q5VTB9	Q9Y2Q5	0.0460526315789473
Q5VTB9	Q9Y2R0	0.2767123287671232
Q5VTB9	Q9Y2R2	0.0886998784933171
Q5VTB9	Q9Y2R4	0.4021164021164021
Q5VTB9	Q9Y2R9	0.2767123287671232
Q5VTB9	Q9Y2S2	0.4021164021164021
Q5VTB9	Q9Y2S7	0.106951871657754
Q5VTB9	Q9Y2T1	0.562874251497006
Q5VTB9	Q9Y2T2	0.0886998784933171
Q5VTB9	Q9Y2T3	0.129979035639413
Q5VTB9	Q9Y2T7	0.0460526315789473
Q5VTB9	Q9Y2U5	0.5121951219512195
Q5VTB9	Q9Y2U8	0.0886998784933171
Q5VTB9	Q9Y2U9	0.0169154228855721
Q5VTB9	Q9Y2V0	0.2983870967741935
Q5VTB9	Q9Y2V2	0.0385135135135135
Q5VTB9	Q9Y2V3	0.562874251497006
Q5VTB9	Q9Y2V7	0.0847457627118644
Q5VTB9	Q9Y2W1	0.0886998784933171
Q5VTB9	Q9Y2W2	0.0385135135135135
Q5VTB9	Q9Y2W3	0.0886998784933171
Q5VTB9	Q9Y2W7	0.0847457627118644
Q5VTB9	Q9Y2X0	0.5121951219512195
Q5VTB9	Q9Y2X3	0.0111745126010461
Q5VTB9	Q9Y2X7	0.0886998784933171
Q5VTB9	Q9Y2X8	0.0111745126010461
Q5VTB9	Q9Y2X9	0.2983870967741935
Q5VTB9	Q9Y2Y0	0.2983870967741935
Q5VTB9	Q9Y2Y4	0.2067039106145251
Q5VTB9	Q9Y2Y8	0.0460526315789473
Q5VTB9	Q9Y2Y9	0.5121951219512195
Q5VTB9	Q9Y2Z0	0.0460526315789473
Q5VTB9	Q9Y2Z4	0.1231231231231231
Q5VTB9	Q9Y2Z9	0.129979035639413
Q5VTB9	Q9Y303	0.4021164021164021
Q5VTB9	Q9Y314	0.4264705882352941
Q5VTB9	Q9Y315	0.129979035639413
Q5VTB9	Q9Y320	0.0886998784933171
Q5VTB9	Q9Y336	0.6545454545454545
Q5VTB9	Q9Y342	0.0483333333333333
Q5VTB9	Q9Y345	0.129979035639413
Q5VTB9	Q9Y366	0.0886998784933171
Q5VTB9	Q9Y371	0.4268876219155231
Q5VTB9	Q9Y375	0.5121951219512195
Q5VTB9	Q9Y376	0.0385135135135135
Q5VTB9	Q9Y383	0.129979035639413
Q5VTB9	Q9Y385	0.0385135135135135
Q5VTB9	Q9Y388	0.129979035639413
Q5VTB9	Q9Y397	0.106951871657754
Q5VTB9	Q9Y399	0.2767123287671232
Q5VTB9	Q9Y3A0	0.2767123287671232
Q5VTB9	Q9Y3A2	0.1231231231231231
Q5VTB9	Q9Y3A3	0.129979035639413
Q5VTB9	Q9Y3A5	0.0239631336405529
Q5VTB9	Q9Y3A6	0.129979035639413
Q5VTB9	Q9Y3B2	0.1092077087794432
Q5VTB9	Q9Y3B3	0.0385135135135135
Q5VTB9	Q9Y3B4	0.0886998784933171
Q5VTB9	Q9Y3B7	0.0460526315789473
Q5VTB9	Q9Y3B8	0.1999999999999999
Q5VTB9	Q9Y3C0	0.0385135135135135
Q5VTB9	Q9Y3C4	0.2767123287671232
Q5VTB9	Q9Y3C5	0.2067039106145251
Q5VTB9	Q9Y3C6	0.0847457627118644
Q5VTB9	Q9Y3C8	0.0164634146341463
Q5VTB9	Q9Y3D0	0.0483333333333333
Q5VTB9	Q9Y3D2	0.562874251497006
Q5VTB9	Q9Y3D6	0.129979035639413
Q5VTB9	Q9Y3D7	0.1999999999999999
Q5VTB9	Q9Y3D8	0.1999999999999999
Q5VTB9	Q9Y3D9	0.2067039106145251
Q5VTB9	Q9Y3E5	0.3473684210526316
Q5VTB9	Q9Y3E7	0.1231231231231231
Q5VTB9	Q9Y3F4	0.0483333333333333
Q5VTB9	Q9Y3I0	0.129979035639413
Q5VTB9	Q9Y3I1	0.0886998784933171
Q5VTB9	Q9Y3L3	0.2983870967741935
Q5VTB9	Q9Y3L5	0.0342465753424657
Q5VTB9	Q9Y3M8	0.5121951219512195
Q5VTB9	Q9Y3M9	0.1092077087794432
Q5VTB9	Q9Y3P9	0.3473684210526316
Q5VTB9	Q9Y3Q3	0.0169154228855721
Q5VTB9	Q9Y3Q4	0.0483333333333333
Q5VTB9	Q9Y3Q8	0.129979035639413
Q5VTB9	Q9Y3R0	0.0886998784933171
Q5VTB9	Q9Y3T9	0.1231231231231231
Q5VTB9	Q9Y3V2	0.2983870967741935
Q5VTB9	Q9Y3Y2	0.2983870967741935
Q5VTB9	Q9Y3Y4	0.129979035639413
Q5VTB9	Q9Y3Z3	0.2983870967741935
Q5VTB9	Q9Y446	0.2983870967741935
Q5VTB9	Q9Y448	0.2983870967741935
Q5VTB9	Q9Y450	0.0342465753424657
Q5VTB9	Q9Y458	0.4021164021164021
Q5VTB9	Q9Y462	0.0483333333333333
Q5VTB9	Q9Y463	0.3571428571428571
Q5VTB9	Q9Y466	0.4021164021164021
Q5VTB9	Q9Y467	0.562874251497006
Q5VTB9	Q9Y468	0.4021164021164021
Q5VTB9	Q9Y473	0.3473684210526316
Q5VTB9	Q9Y478	0.2983870967741935
Q5VTB9	Q9Y483	0.2767123287671232
Q5VTB9	Q9Y487	0.0385135135135135
Q5VTB9	Q9Y496	0.055045871559633
Q5VTB9	Q9Y4A8	0.3473684210526316
Q5VTB9	Q9Y4B4	0.0886998784933171
Q5VTB9	Q9Y4C1	0.2767123287671232
Q5VTB9	Q9Y4C2	0.3473684210526316
Q5VTB9	Q9Y4C4	0.58984375
Q5VTB9	Q9Y4C5	0.0886998784933171
Q5VTB9	Q9Y4C8	0.0169154228855721
Q5VTB9	Q9Y4D1	0.129979035639413
Q5VTB9	Q9Y4D2	0.562874251497006
Q5VTB9	Q9Y4E1	0.129979035639413
Q5VTB9	Q9Y4E5	0.1231231231231231
Q5VTB9	Q9Y4E8	0.0164634146341463
Q5VTB9	Q9Y4F1	0.129979035639413
Q5VTB9	Q9Y4F9	0.106951871657754
Q5VTB9	Q9Y4G2	0.129979035639413
Q5VTB9	Q9Y4G8	0.2983870967741935
Q5VTB9	Q9Y4H2	0.6863905325443787
Q5VTB9	Q9Y4H4	0.5121951219512195
Q5VTB9	Q9Y4J8	0.1231231231231231
Q5VTB9	Q9Y4K3	0.8780487804878049
Q5VTB9	Q9Y4K4	0.2767123287671232
Q5VTB9	Q9Y4L1	0.0342465753424657
Q5VTB9	Q9Y4L5	0.2767123287671232
Q5VTB9	Q9Y4P1	0.0149942329873125
Q5VTB9	Q9Y4P3	0.2767123287671232
Q5VTB9	Q9Y4P8	0.1092077087794432
Q5VTB9	Q9Y4P9	0.5121951219512195
Q5VTB9	Q9Y4R8	0.2767123287671232
Q5VTB9	Q9Y4U1	0.5121951219512195
Q5VTB9	Q9Y4W2	0.0483333333333333
Q5VTB9	Q9Y4W6	0.0385135135135135
Q5VTB9	Q9Y4X0	0.129979035639413
Q5VTB9	Q9Y4X4	0.6863905325443787
Q5VTB9	Q9Y4X5	0.1092077087794432
Q5VTB9	Q9Y4Z2	0.562874251497006
Q5VTB9	Q9Y508	0.4
Q5VTB9	Q9Y512	0.0886998784933171
Q5VTB9	Q9Y535	0.0385135135135135
Q5VTB9	Q9Y570	0.0111745126010461
Q5VTB9	Q9Y572	0.7272727272727273
Q5VTB9	Q9Y574	0.129979035639413
Q5VTB9	Q9Y575	0.2067039106145251
Q5VTB9	Q9Y576	0.2767123287671232
Q5VTB9	Q9Y577	0.2767123287671232
Q5VTB9	Q9Y580	0.2067039106145251
Q5VTB9	Q9Y584	0.3473684210526316
Q5VTB9	Q9Y587	0.1092077087794432
Q5VTB9	Q9Y5A6	0.6545454545454545
Q5VTB9	Q9Y5A7	0.0169154228855721
Q5VTB9	Q9Y5A9	0.055045871559633
Q5VTB9	Q9Y5B0	0.0460526315789473
Q5VTB9	Q9Y5B6	0.0886998784933171
Q5VTB9	Q9Y5B8	0.0342465753424657
Q5VTB9	Q9Y5B9	0.4
Q5VTB9	Q9Y5C1	0.0385135135135135
Q5VTB9	Q9Y5H5	0.2067039106145251
Q5VTB9	Q9Y5H9	0.0886998784933171
Q5VTB9	Q9Y5I2	0.129979035639413
Q5VTB9	Q9Y5I3	0.0886998784933171
Q5VTB9	Q9Y5J1	0.0886998784933171
Q5VTB9	Q9Y5J3	0.0385135135135135
Q5VTB9	Q9Y5K3	0.0483333333333333
Q5VTB9	Q9Y5K5	0.129979035639413
Q5VTB9	Q9Y5K6	0.0483333333333333
Q5VTB9	Q9Y5K8	0.0385135135135135
Q5VTB9	Q9Y5L0	0.0886998784933171
Q5VTB9	Q9Y5N1	0.2067039106145251
Q5VTB9	Q9Y5N6	0.0886998784933171
Q5VTB9	Q9Y5P4	0.0886998784933171
Q5VTB9	Q9Y5P8	0.562874251497006
Q5VTB9	Q9Y5Q3	0.3473684210526316
Q5VTB9	Q9Y5Q8	0.2767123287671232
Q5VTB9	Q9Y5Q9	0.2767123287671232
Q5VTB9	Q9Y5R2	0.129979035639413
Q5VTB9	Q9Y5R6	0.58984375
Q5VTB9	Q9Y5S8	0.0886998784933171
Q5VTB9	Q9Y5S9	0.0169154228855721
Q5VTB9	Q9Y5T5	0.2067039106145251
Q5VTB9	Q9Y5U2	0.5121951219512195
Q5VTB9	Q9Y5U4	0.0460526315789473
Q5VTB9	Q9Y5U5	0.0886998784933171
Q5VTB9	Q9Y5V3	0.129979035639413
Q5VTB9	Q9Y5W3	0.7272727272727273
Q5VTB9	Q9Y5X0	0.0342465753424657
Q5VTB9	Q9Y5X1	0.129979035639413
Q5VTB9	Q9Y5X2	0.0385135135135135
Q5VTB9	Q9Y5X3	0.0886998784933171
Q5VTB9	Q9Y5X4	0.6545454545454545
Q5VTB9	Q9Y5X5	0.129979035639413
Q5VTB9	Q9Y5X9	0.2983870967741935
Q5VTB9	Q9Y5Y0	0.129979035639413
Q5VTB9	Q9Y5Y2	0.4021164021164021
Q5VTB9	Q9Y5Y4	0.42647098818204
Q5VTB9	Q9Y5Y5	0.2983870967741935
Q5VTB9	Q9Y5Y7	0.2067039106145251
Q5VTB9	Q9Y5Z0	0.2067039106145251
Q5VTB9	Q9Y5Z4	0.2767123287671232
Q5VTB9	Q9Y5Z7	0.0886998784933171
Q5VTB9	Q9Y5Z9	0.129979035639413
Q5VTB9	Q9Y608	0.106951871657754
Q5VTB9	Q9Y613	0.0385135135135135
Q5VTB9	Q9Y616	0.2767123287671232
Q5VTB9	Q9Y617	0.3473684210526316
Q5VTB9	Q9Y620	0.2983870967741935
Q5VTB9	Q9Y624	0.129979035639413
Q5VTB9	Q9Y625	0.2767123287671232
Q5VTB9	Q9Y639	0.0886998784933171
Q5VTB9	Q9Y653	0.2767123287671232
Q5VTB9	Q9Y662	0.129979035639413
Q5VTB9	Q9Y663	0.1092077087794432
Q5VTB9	Q9Y664	0.0483333333333333
Q5VTB9	Q9Y666	0.129979035639413
Q5VTB9	Q9Y676	0.0886998784933171
Q5VTB9	Q9Y678	0.0460526315789473
Q5VTB9	Q9Y679	0.0385135135135135
Q5VTB9	Q9Y692	0.2767123287671232
Q5VTB9	Q9Y697	0.2983870967741935
Q5VTB9	Q9Y698	0.2767123287671232
Q5VTB9	Q9Y6A2	0.7446808510638298
Q5VTB9	Q9Y6A4	0.0483333333333333
Q5VTB9	Q9Y6A5	0.2983870967741935
Q5VTB9	Q9Y6A9	0.4264705882352941
Q5VTB9	Q9Y6B2	0.58984375
Q5VTB9	Q9Y6B7	0.0886998784933171
Q5VTB9	Q9Y6C2	0.129979035639413
Q5VTB9	Q9Y6C9	0.2983870967741935
Q5VTB9	Q9Y6D9	0.58984375
Q5VTB9	Q9Y6E0	0.129979035639413
Q5VTB9	Q9Y6E2	0.129979035639413
Q5VTB9	Q9Y6E7	0.0886998784933171
Q5VTB9	Q9Y6F1	0.2767123287671232
Q5VTB9	Q9Y6F6	0.4
Q5VTB9	Q9Y6F9	0.4021164021164021
Q5VTB9	Q9Y6G5	0.1231231231231231
Q5VTB9	Q9Y6G9	0.2067039106145251
Q5VTB9	Q9Y6H1	0.2067039106145251
Q5VTB9	Q9Y6H3	0.0342465753424657
Q5VTB9	Q9Y6H5	0.6863905325443787
Q5VTB9	Q9Y6H8	0.1231231231231231
Q5VTB9	Q9Y6I3	0.4021164021164021
Q5VTB9	Q9Y6I4	0.1999999999999999
Q5VTB9	Q9Y6I7	0.0164634146341463
Q5VTB9	Q9Y6I9	0.5121951219512195
Q5VTB9	Q9Y6J9	0.0886998784933171
Q5VTB9	Q9Y6K0	0.2767123287671232
Q5VTB9	Q9Y6K1	0.1231231231231231
Q5VTB9	Q9Y6K5	0.5121951219512195
Q5VTB9	Q9Y6K9	0.2983870967741935
Q5VTB9	Q9Y6M1	0.2067039106145251
Q5VTB9	Q9Y6M7	0.0385135135135135
Q5VTB9	Q9Y6M9	0.129979035639413
Q5VTB9	Q9Y6N9	0.2983870967741935
Q5VTB9	Q9Y6P5	0.4264705882352941
Q5VTB9	Q9Y6Q5	0.0164634146341463
Q5VTB9	Q9Y6Q6	0.0886998784933171
Q5VTB9	Q9Y6Q9	0.129979035639413
Q5VTB9	Q9Y6R0	0.4021164021164021
Q5VTB9	Q9Y6R9	0.2767123287671232
Q5VTB9	Q9Y6W5	0.4021164021164021
Q5VTB9	Q9Y6W6	0.1231231231231231
Q5VTB9	Q9Y6X2	0.129979035639413
Q5VTB9	Q9Y6X3	0.3473684210526316
Q5VTB9	Q9Y6X8	0.5121951219512195
Q5VTB9	Q9Y6X9	0.3473684210526316
Q5VTB9	Q9Y6Y0	0.0886998784933171
Q5VTB9	Q9Y6Y8	0.1999999999999999
Q5VTB9	Q9Y6Y9	0.2767123287671232
Q5VTB9	A0A1B0GTQ4	0.4021164021164021
Q5VTB9	A0A7P0TBJ1	0.1092077087794432
Q5VTB9	A0A8I5KQE6	0.0385135135135135
Q5VTB9	A0PJZ3	0.3571428571428571
Q5VTB9	A1A5D9	0.0169154228855721
Q5VTB9	A1L020	0.52
Q5VTB9	A1YPR0	0.4848070632776413
Q5VTB9	A2A3K4	0.4264705882352941
Q5VTB9	A2VDF0	0.129979035639413
Q5VTB9	A4D2G3	0.7446808510638298
Q5VTB9	A5D6W6	0.562874251497006
Q5VTB9	A6NC51	0.8092485549132948
Q5VTB9	A6NCW0	0.129979035639413
Q5VTB9	A6NFD8	0.0149942329873125
Q5VTB9	A6NFN3	0.0460526315789473
Q5VTB9	A6NFR6	0.0886998784933171
Q5VTB9	A6NGB9	0.2983870967741935
Q5VTB9	A6NGC4	0.6863905325443787
Q5VTB9	A6NHQ2	0.0886998784933171
Q5VTB9	A6NHQ4	0.0886998784933171
Q5VTB9	A6NI28	0.1231231231231231
Q5VTB9	A6NI79	0.129979035639413
Q5VTB9	A6NJT0	0.3473684210526316
Q5VTB9	A6NKF2	0.6545454545454545
Q5VTB9	A6NLU0	0.2767123287671232
Q5VTB9	A6NLX3	0.5121951219512195
Q5VTB9	A6NMY6	0.0460526315789473
Q5VTB9	A6NNE9	0.58984375
Q5VTB9	A6NNW6	0.1092077087794432
Q5VTB9	A6QL63	0.1231231231231231
Q5VTB9	A7E2F4	0.1999999999999999
Q5VTB9	A8MPP1	0.0886998784933171
Q5VTB9	A8MQT2	0.2767123287671232
Q5VTB9	A8MTL3	0.2067039106145251
Q5VTB9	A8MUK1	0.2067039106145251
Q5VTB9	A8MWX3	0.106951871657754
Q5VTB9	A8MXK1	0.7446808510638298
Q5VTB9	B1AL88	0.2983870967741935
Q5VTB9	B2RXH8	0.129979035639413
Q5VTB9	B3EWG5	0.5121951219512195
Q5VTB9	C0HLV8	0.4021164021164021
Q5VTB9	C0HM02	0.4021164021164021
Q5VTB9	G9CGD6	0.5121951219512195
Q5VTB9	O00321	0.8092485549132948
Q5VTB9	O00458	0.0169154228855721
Q5VTB9	O00570	0.106951871657754
Q5VTB9	O14545	0.2767123287671232
Q5VTB9	O14626	0.6863905325443787
Q5VTB9	O14709	0.2067039106145251
Q5VTB9	O14753	0.58984375
Q5VTB9	O15016	0.2767123287671232
Q5VTB9	O15090	0.3473684210526316
Q5VTB9	O15218	0.4264705882352941
Q5VTB9	O15539	0.129979035639413
Q5VTB9	O43247	0.6545454545454545
Q5VTB9	O43347	0.1999999999999999
Q5VTB9	O43414	0.5121951219512195
Q5VTB9	O43677	0.129979035639413
Q5VTB9	O43930	0.2767123287671232
Q5VTB9	O60224	0.4
Q5VTB9	O60245	0.0385135135135135
Q5VTB9	O60299	0.2983870967741935
Q5VTB9	O60412	0.562874251497006
Q5VTB9	O60422	0.5121951219512195
Q5VTB9	O60765	0.2067039106145251
Q5VTB9	O60811	0.2767123287671232
Q5VTB9	O75064	0.2067039106145251
Q5VTB9	O75123	0.3473684210526316
Q5VTB9	O75153	0.129979035639413
Q5VTB9	O75157	0.2067039106145251
Q5VTB9	O75310	0.129979035639413
Q5VTB9	O75335	0.2067039106145251
Q5VTB9	O75346	0.2767123287671232
Q5VTB9	O75363	0.2067039106145251
Q5VTB9	O75388	0.8092485549132948
Q5VTB9	O75437	0.3473684210526316
Q5VTB9	O75690	0.4264705882352941
Q5VTB9	O75764	0.129979035639413
Q5VTB9	O75820	0.1231231231231231
Q5VTB9	O75830	0.2067039106145251
Q5VTB9	O75901	0.4021164021164021
Q5VTB9	O75953	0.0111745126010461
Q5VTB9	O75973	0.0886998784933171
Q5VTB9	O76009	0.562874251497006
Q5VTB9	O76099	0.562874251497006
Q5VTB9	O94772	0.4021164021164021
Q5VTB9	O94889	0.0886998784933171
Q5VTB9	O94988	0.5121951219512195
Q5VTB9	O95007	0.7272727272727273
Q5VTB9	O95076	0.6863905325443787
Q5VTB9	O95190	0.2983870967741935
Q5VTB9	O95199	0.1092077087794432
Q5VTB9	O95336	0.5121951219512195
Q5VTB9	O95455	0.2067039106145251
Q5VTB9	O95665	0.5121951219512195
Q5VTB9	O95685	0.0460526315789473
Q5VTB9	O95757	0.0169154228855721
Q5VTB9	O95780	0.2767123287671232
Q5VTB9	O95838	0.2767123287671232
Q5VTB9	P01601	0.5121951219512195
Q5VTB9	P09001	0.1092077087794432
Q5VTB9	P0C1H6	0.1092077087794432
Q5VTB9	P0C617	0.562874251497006
Q5VTB9	P0C645	0.3571428571428571
Q5VTB9	P0C7H8	0.58984375
Q5VTB9	P0C7M4	0.58984375
Q5VTB9	P0C7U3	0.0847457627118644
Q5VTB9	P0CG21	0.0460526315789473
Q5VTB9	P0CI25	0.3571428571428571
Q5VTB9	P0DJ07	0.2067039106145251
Q5VTB9	P0DN87	0.2983870967741935
Q5VTB9	P0DW28	0.0886998784933171
Q5VTB9	P0DW81	0.129979035639413
Q5VTB9	P16260	0.129979035639413
Q5VTB9	P17019	0.2067039106145251
Q5VTB9	P17025	0.3473684210526316
Q5VTB9	P17026	0.3473684210526316
Q5VTB9	P17029	0.4264705882352941
Q5VTB9	P17030	0.2983870967741935
Q5VTB9	P17031	0.0483333333333333
Q5VTB9	P17032	0.2067039106145251
Q5VTB9	P17035	0.2767123287671232
Q5VTB9	P17038	0.1092077087794432
Q5VTB9	P17039	0.1092077087794432
Q5VTB9	P17097	0.2767123287671232
Q5VTB9	P21506	0.2767123287671232
Q5VTB9	P22090	0.1231231231231231
Q5VTB9	P22531	0.5121951219512195
Q5VTB9	P22532	0.5121951219512195
Q5VTB9	P25089	0.7446808510638298
Q5VTB9	P31267	0.4021164021164021
Q5VTB9	P31277	0.4021164021164021
Q5VTB9	P32314	0.6863905325443787
Q5VTB9	P35325	0.4264705882352941
Q5VTB9	P35410	0.1092077087794432
Q5VTB9	P42696	0.0886998784933171
Q5VTB9	P43363	0.1231231231231231
Q5VTB9	P43627	0.58984375
Q5VTB9	P46095	0.58984375
Q5VTB9	P47887	0.6863905325443787
Q5VTB9	P47972	0.1092077087794432
Q5VTB9	P48060	0.0483333333333333
Q5VTB9	P49406	0.1092077087794432
Q5VTB9	P49441	0.1092077087794432
Q5VTB9	P51508	0.2067039106145251
Q5VTB9	P51522	0.129979035639413
Q5VTB9	P51523	0.0886998784933171
Q5VTB9	P52741	0.3473684210526316
Q5VTB9	P54792	0.4021164021164021
Q5VTB9	P56385	0.0886998784933171
Q5VTB9	P57058	0.0164634146341463
Q5VTB9	P57077	0.0460526315789473
Q5VTB9	P57738	0.0460526315789473
Q5VTB9	P57775	0.1999999999999999
Q5VTB9	P58182	0.6863905325443787
Q5VTB9	P58317	0.5121951219512195
Q5VTB9	P58557	0.0886998784933171
Q5VTB9	P58872	0.4264705882352941
Q5VTB9	P59797	0.2767123287671232
Q5VTB9	P60369	0.7446808510638298
Q5VTB9	P78414	0.562874251497006
Q5VTB9	P81133	0.2983870967741935
Q5VTB9	P81877	0.2767123287671232
Q5VTB9	P82663	0.1092077087794432
Q5VTB9	P82673	0.2767123287671232
Q5VTB9	P82675	0.1092077087794432
Q5VTB9	P82912	0.106951871657754
Q5VTB9	P82933	0.129979035639413
Q5VTB9	P86791	0.0886998784933171
Q5VTB9	P98169	0.5121951219512195
Q5VTB9	Q01459	0.1231231231231231
Q5VTB9	Q01995	0.0460526315789473
Q5VTB9	Q02338	0.0886998784933171
Q5VTB9	Q02386	0.2983870967741935
Q5VTB9	Q03169	0.0460526315789473
Q5VTB9	Q03701	0.0886998784933171
Q5VTB9	Q03828	0.2767123287671232
Q5VTB9	Q03936	0.2067039106145251
Q5VTB9	Q05048	0.0239631336405529
Q5VTB9	Q05952	0.2983870967741935
Q5VTB9	Q05D32	0.2767123287671232
Q5VTB9	Q08ER8	0.0385135135135135
Q5VTB9	Q0VFZ6	0.2767123287671232
Q5VTB9	Q12901	0.3571428571428571
Q5VTB9	Q12950	0.4285714285714285
Q5VTB9	Q13106	0.2767123287671232
Q5VTB9	Q13434	0.4021164021164021
Q5VTB9	Q13474	0.2983870967741935
Q5VTB9	Q13606	0.5121951219512195
Q5VTB9	Q14201	0.1092077087794432
Q5VTB9	Q14439	0.0483333333333333
Q5VTB9	Q14590	0.1999999999999999
Q5VTB9	Q14593	0.2767123287671232
Q5VTB9	Q14681	0.1092077087794432
Q5VTB9	Q14952	0.562874251497006
Q5VTB9	Q14CX5	0.6863905325443787
Q5VTB9	Q15048	0.4021164021164021
Q5VTB9	Q15181	0.1092077087794432
Q5VTB9	Q15404	0.0169154228855721
Q5VTB9	Q15612	0.6863905325443787
Q5VTB9	Q15617	0.6863905325443787
Q5VTB9	Q15620	0.58984375
Q5VTB9	Q15695	0.2767123287671232
Q5VTB9	Q15773	0.1092077087794432
Q5VTB9	Q15847	0.2983870967741935
Q5VTB9	Q15935	0.2767123287671232
Q5VTB9	Q15937	0.3473684210526316
Q5VTB9	Q16538	0.129979035639413
Q5VTB9	Q17RB0	0.2067039106145251
Q5VTB9	Q17RH7	0.129979035639413
Q5VTB9	Q1L6U9	0.3473684210526316
Q5VTB9	Q1ZZU3	0.1231231231231231
Q5VTB9	Q2M3G4	0.4021164021164021
Q5VTB9	Q2MJR0	0.3473684210526316
Q5VTB9	Q2NL82	0.0385135135135135
Q5VTB9	Q2NL98	0.1092077087794432
Q5VTB9	Q2PZI1	0.0465116279069767
Q5VTB9	Q2T9L4	0.3473684210526316
Q5VTB9	Q2TAC6	0.5121951219512195
Q5VTB9	Q2TAP0	0.129979035639413
Q5VTB9	Q2VIR3	0.0342465753424657
Q5VTB9	Q32M78	0.2067039106145251
Q5VTB9	Q3B726	0.7272727272727273
Q5VTB9	Q3KQU3	0.2767123287671232
Q5VTB9	Q3MIN7	0.0886998784933171
Q5VTB9	Q3SX64	0.2767123287671232
Q5VTB9	Q3SY52	0.3478260869565217
Q5VTB9	Q3SY77	0.58984375
Q5VTB9	Q3ZCQ3	0.2767123287671232
Q5VTB9	Q3ZCT1	0.2067039106145251
Q5VTB9	Q3ZCX4	0.1231231231231231
Q5VTB9	Q495X7	0.2067039106145251
Q5VTB9	Q496Y0	0.0886998784933171
Q5VTB9	Q49AH0	0.2767123287671232
Q5VTB9	Q4G0A6	0.4021164021164021
Q5VTB9	Q4G0F5	0.2067039106145251
Q5VTB9	Q4G112	0.6545454545454545
Q5VTB9	Q4G148	0.562874251497006
Q5VTB9	Q4G1C9	0.129979035639413
Q5VTB9	Q4LEZ3	0.4021164021164021
Q5VTB9	Q4U2R6	0.1092077087794432
Q5VTB9	Q4ZIN3	0.0886998784933171
Q5VTB9	Q50KZ9	0.58984375
Q5VTB9	Q52LR7	0.562874251497006
Q5VTB9	Q52MB2	0.129979035639413
Q5VTB9	Q52WX2	0.58984375
Q5VTB9	Q53GI3	0.3473684210526316
Q5VTB9	Q562R1	0.0460526315789473
Q5VTB9	Q567V2	0.3473684210526316
Q5VTB9	Q569H4	0.562874251497006
Q5VTB9	Q58FF8	0.1231231231231231
Q5VTB9	Q5BIV9	0.3473684210526316
Q5VTB9	Q5BKT4	0.3571428571428571
Q5VTB9	Q5EBL2	0.0886998784933171
Q5VTB9	Q5FWF6	0.3473684210526316
Q5VTB9	Q5FYB0	0.106951871657754
Q5VTB9	Q5GH76	0.5121951219512195
Q5VTB9	Q5GJ75	0.3571428571428571
Q5VTB9	Q5HY92	0.2067039106145251
Q5VTB9	Q5HYI7	0.1092077087794432
Q5VTB9	Q5JQC4	0.2067039106145251
Q5VTB9	Q5JR12	0.1092077087794432
Q5VTB9	Q5JTH9	0.129979035639413
Q5VTB9	Q5JU67	0.1092077087794432
Q5VTB9	Q5JU69	0.6545454545454545
Q5VTB9	Q5M9Q1	0.5121951219512195
Q5VTB9	Q5RIA9	0.0385135135135135
Q5VTB9	Q5T013	0.3473684210526316
Q5VTB9	Q5T1Q4	0.1231231231231231
Q5VTB9	Q5T2E6	0.1231231231231231
Q5VTB9	Q5T653	0.1092077087794432
Q5VTB9	Q5T871	0.2767123287671232
Q5VTB9	Q5T8P6	0.2067039106145251
Q5VTB9	Q5TAH2	0.2067039106145251
Q5VTB9	Q5TC12	0.2767123287671232
Q5VTB9	Q5U5R9	0.5121951219512195
Q5VTB9	Q5U623	0.3571428571428571
Q5VTB9	Q5VTE0	0.0385135135135135
Q5VTB9	Q5VTQ0	0.0886998784933171
Q5VTB9	Q5VUJ9	0.2767123287671232
Q5VTB9	Q5VV17	0.0460526315789473
Q5VTB9	Q5VV52	0.0886998784933171
Q5VTB9	Q5VV63	0.3473684210526316
Q5VTB9	Q5VVH5	0.129979035639413
Q5VTB9	Q5VWW1	0.0385135135135135
Q5VTB9	Q5VXH4	0.2767123287671232
Q5VTB9	Q5VZB9	0.5121951219512195
Q5VTB9	Q5VZP5	0.0886998784933171
Q5VTB9	Q5W0U4	0.2767123287671232
Q5VTB9	Q641Q3	0.0385135135135135
Q5VTB9	Q66K14	0.129979035639413
Q5VTB9	Q66K66	0.4021164021164021
Q5VTB9	Q66LE6	0.0111745126010461
Q5VTB9	Q68BL7	0.52
Q5VTB9	Q68BL8	0.4021164021164021
Q5VTB9	Q68DH5	0.5121951219512195
Q5VTB9	Q68DU8	0.52
Q5VTB9	Q6A1A2	0.106951871657754
Q5VTB9	Q6AZW8	0.5121951219512195
Q5VTB9	Q6DHY5	0.2767123287671232
Q5VTB9	Q6DWJ6	0.2767123287671232
Q5VTB9	Q6H9L7	0.2767123287671232
Q5VTB9	Q6IEE7	0.129979035639413
Q5VTB9	Q6IFH4	0.8181818181818182
Q5VTB9	Q6IPR3	0.1231231231231231
Q5VTB9	Q6IQ32	0.2767123287671232
Q5VTB9	Q6MZT1	0.3473684210526316
Q5VTB9	Q6NSX1	0.2767123287671232
Q5VTB9	Q6NSZ9	0.6863905325443787
Q5VTB9	Q6NUS8	0.2983870967741935
Q5VTB9	Q6NVV7	0.0385135135135135
Q5VTB9	Q6NW34	0.2067039106145251
Q5VTB9	Q6NXR4	0.129979035639413
Q5VTB9	Q6NY19	0.58984375
Q5VTB9	Q6NZ67	0.3473684210526316
Q5VTB9	Q6P1K8	0.1999999999999999
Q5VTB9	Q6P1S2	0.1092077087794432
Q5VTB9	Q6P3S6	0.6863905325443787
Q5VTB9	Q6P444	0.5121951219512195
Q5VTB9	Q6P4E1	0.5121951219512195
Q5VTB9	Q6P582	0.2983870967741935
Q5VTB9	Q6P996	0.2983870967741935
Q5VTB9	Q6PCB8	0.562874251497006
Q5VTB9	Q6PF04	0.3473684210526316
Q5VTB9	Q6PII3	0.2767123287671232
Q5VTB9	Q6PIS1	0.58984375
Q5VTB9	Q6PJG2	0.1231231231231231
Q5VTB9	Q6PJQ5	0.8217054263565892
Q5VTB9	Q6PKH6	0.3473684210526316
Q5VTB9	Q6QEF8	0.2067039106145251
Q5VTB9	Q6T4P5	0.2983870967741935
Q5VTB9	Q6TDP4	0.0483333333333333
Q5VTB9	Q6TDU7	0.5121951219512195
Q5VTB9	Q6UWJ1	0.0886998784933171
Q5VTB9	Q6UX73	0.2767123287671232
Q5VTB9	Q6UXI7	0.4264705882352941
Q5VTB9	Q6UXM1	0.129979035639413
Q5VTB9	Q6UXU4	0.2067039106145251
Q5VTB9	Q6VUC0	0.2067039106145251
Q5VTB9	Q6X9E4	0.2767123287671232
Q5VTB9	Q6XYB7	0.7446808510638298
Q5VTB9	Q6Y2X3	0.1092077087794432
Q5VTB9	Q6YI46	0.1231231231231231
Q5VTB9	Q6ZMR3	0.1092077087794432
Q5VTB9	Q6ZMV9	0.2067039106145251
Q5VTB9	Q6ZN54	0.0385135135135135
Q5VTB9	Q6ZNB6	0.1092077087794432
Q5VTB9	Q6ZP65	0.0385135135135135
Q5VTB9	Q6ZR52	0.2983870967741935
Q5VTB9	Q6ZS27	0.2983870967741935
Q5VTB9	Q6ZTA4	0.2067039106145251
Q5VTB9	Q6ZTQ3	0.2767123287671232
Q5VTB9	Q6ZUX3	0.58984375
Q5VTB9	Q6ZVH7	0.0886998784933171
Q5VTB9	Q6ZVX7	0.1231231231231231
Q5VTB9	Q6ZVX9	0.562874251497006
Q5VTB9	Q6ZW05	0.6545454545454545
Q5VTB9	Q701N2	0.2983870967741935
Q5VTB9	Q717R9	0.2067039106145251
Q5VTB9	Q76KP1	0.0886998784933171
Q5VTB9	Q7L0R7	0.1092077087794432
Q5VTB9	Q7L1V2	0.2067039106145251
Q5VTB9	Q7L3S4	0.0483333333333333
Q5VTB9	Q7RTR8	0.3473684210526316
Q5VTB9	Q7RTV3	0.2983870967741935
Q5VTB9	Q7RTZ2	0.0886998784933171
Q5VTB9	Q7Z2T5	0.1999999999999999
Q5VTB9	Q7Z2W9	0.0460526315789473
Q5VTB9	Q7Z340	0.0886998784933171
Q5VTB9	Q7Z398	0.2767123287671232
Q5VTB9	Q7Z3Z3	0.0460526315789473
Q5VTB9	Q7Z402	0.4
Q5VTB9	Q7Z404	0.2631578947368421
Q5VTB9	Q7Z444	0.1092077087794432
Q5VTB9	Q7Z4H3	0.106951871657754
Q5VTB9	Q7Z4M0	0.0886998784933171
Q5VTB9	Q7Z4Q2	0.2067039106145251
Q5VTB9	Q7Z5A4	0.5121951219512195
Q5VTB9	Q7Z6J2	0.129979035639413
Q5VTB9	Q7Z6P3	0.2767123287671232
Q5VTB9	Q7Z7F7	0.1092077087794432
Q5VTB9	Q7Z7J5	0.4021164021164021
Q5VTB9	Q7Z7L9	0.3473684210526316
Q5VTB9	Q86SP6	0.2067039106145251
Q5VTB9	Q86SX3	0.4021164021164021
Q5VTB9	Q86TJ5	0.3473684210526316
Q5VTB9	Q86U38	0.5121951219512195
Q5VTB9	Q86UE3	0.2067039106145251
Q5VTB9	Q86UY8	0.0460526315789473
Q5VTB9	Q86VZ1	0.7272727272727273
Q5VTB9	Q86W11	0.5121951219512195
Q5VTB9	Q86X19	0.0847457627118644
Q5VTB9	Q86X27	0.1231231231231231
Q5VTB9	Q86X83	0.0886998784933171
Q5VTB9	Q86XN7	0.2067039106145251
Q5VTB9	Q86XR5	0.129979035639413
Q5VTB9	Q86Y22	0.055045871559633
Q5VTB9	Q86YE8	0.129979035639413
Q5VTB9	Q86YH2	0.2983870967741935
Q5VTB9	Q86YN1	0.106951871657754
Q5VTB9	Q86YV6	0.0847457627118644
Q5VTB9	Q8IUR0	0.0886998784933171
Q5VTB9	Q8IUZ0	0.0460526315789473
Q5VTB9	Q8IW36	0.2767123287671232
Q5VTB9	Q8IWB9	0.3571428571428571
Q5VTB9	Q8IWF6	0.106951871657754
Q5VTB9	Q8IWP9	0.2767123287671232
Q5VTB9	Q8IWY8	0.2983870967741935
Q5VTB9	Q8IX18	0.0460526315789473
Q5VTB9	Q8IXT2	0.4264705882352941
Q5VTB9	Q8IXY8	0.3478260869565217
Q5VTB9	Q8IXZ3	0.0886998784933171
Q5VTB9	Q8IY67	0.3473684210526316
Q5VTB9	Q8IYD9	0.4021164021164021
Q5VTB9	Q8IYL2	0.1092077087794432
Q5VTB9	Q8IYN2	0.3478260869565217
Q5VTB9	Q8IYX0	0.2767123287671232
Q5VTB9	Q8IZ08	0.0886998784933171
Q5VTB9	Q8IZ26	0.129979035639413
Q5VTB9	Q8IZ83	0.562874251497006
Q5VTB9	Q8IZJ4	0.5121951219512195
Q5VTB9	Q8IZP7	0.0483333333333333
Q5VTB9	Q8IZT9	0.1999999999999999
Q5VTB9	Q8N0Y7	0.3473684210526316
Q5VTB9	Q8N128	0.0342465753424657
Q5VTB9	Q8N143	0.129979035639413
Q5VTB9	Q8N165	0.0886998784933171
Q5VTB9	Q8N184	0.2767123287671232
Q5VTB9	Q8N3J9	0.1999999999999999
Q5VTB9	Q8N3X1	0.0886998784933171
Q5VTB9	Q8N3X6	0.58984375
Q5VTB9	Q8N436	0.106951871657754
Q5VTB9	Q8N442	0.2067039106145251
Q5VTB9	Q8N461	0.1092077087794432
Q5VTB9	Q8N4P2	0.106951871657754
Q5VTB9	Q8N4U5	0.5121951219512195
Q5VTB9	Q8N5I9	0.58984375
Q5VTB9	Q8N5M4	0.1092077087794432
Q5VTB9	Q8N5N7	0.0886998784933171
Q5VTB9	Q8N5R6	0.1092077087794432
Q5VTB9	Q8N6S5	0.1999999999999999
Q5VTB9	Q8N6T0	0.562874251497006
Q5VTB9	Q8N6V9	0.1999999999999999
Q5VTB9	Q8N7K0	0.1231231231231231
Q5VTB9	Q8N7M2	0.2067039106145251
Q5VTB9	Q8N7P3	0.5121951219512195
Q5VTB9	Q8N7R7	0.3478260869565217
Q5VTB9	Q8N806	0.5121951219512195
Q5VTB9	Q8N823	0.2983870967741935
Q5VTB9	Q8N8A2	0.129979035639413
Q5VTB9	Q8N8A6	0.0886998784933171
Q5VTB9	Q8N8J6	0.1092077087794432
Q5VTB9	Q8N8L2	0.4021164021164021
Q5VTB9	Q8N8Y5	0.5121951219512195
Q5VTB9	Q8N8Z8	0.1092077087794432
Q5VTB9	Q8N988	0.129979035639413
Q5VTB9	Q8N9L1	0.2767123287671232
Q5VTB9	Q8N9V2	0.562874251497006
Q5VTB9	Q8N9W4	0.1092077087794432
Q5VTB9	Q8N9Z0	0.2767123287671232
Q5VTB9	Q8NAA4	0.1231231231231231
Q5VTB9	Q8NB25	0.2767123287671232
Q5VTB9	Q8NBM8	0.4021164021164021
Q5VTB9	Q8NBR0	0.3571428571428571
Q5VTB9	Q8NBX0	0.2067039106145251
Q5VTB9	Q8NC96	0.129979035639413
Q5VTB9	Q8NCK3	0.2983870967741935
Q5VTB9	Q8NCQ7	0.58984375
Q5VTB9	Q8NCU1	0.0460526315789473
Q5VTB9	Q8ND82	0.5121951219512195
Q5VTB9	Q8NDB6	0.2767123287671232
Q5VTB9	Q8NDV2	0.0342465753424657
Q5VTB9	Q8NDX6	0.3571428571428571
Q5VTB9	Q8NDY6	0.6863905325443787
Q5VTB9	Q8NE28	0.0886998784933171
Q5VTB9	Q8NEB7	0.4021164021164021
Q5VTB9	Q8NEF3	0.2067039106145251
Q5VTB9	Q8NEN0	0.2067039106145251
Q5VTB9	Q8NFJ8	0.58984375
Q5VTB9	Q8NG48	0.0886998784933171
Q5VTB9	Q8NGA0	0.6545454545454545
Q5VTB9	Q8NGC8	0.8092485549132948
Q5VTB9	Q8NGH7	0.7272727272727273
Q5VTB9	Q8NGI8	0.6863905325443787
Q5VTB9	Q8NGK2	0.562874251497006
Q5VTB9	Q8NGN3	0.7272727272727273
Q5VTB9	Q8NGR2	0.3571428571428571
Q5VTB9	Q8NGS2	0.6545454545454545
Q5VTB9	Q8NGX3	0.7258064516129032
Q5VTB9	Q8NH10	0.58984375
Q5VTB9	Q8NH19	0.7272727272727273
Q5VTB9	Q8NH43	0.7446808510638298
Q5VTB9	Q8NH69	0.58984375
Q5VTB9	Q8NHQ8	0.562874251497006
Q5VTB9	Q8NHY6	0.2067039106145251
Q5VTB9	Q8TAA3	0.1231231231231231
Q5VTB9	Q8TAA5	0.0483333333333333
Q5VTB9	Q8TAE6	0.2067039106145251
Q5VTB9	Q8TAF7	0.2767123287671232
Q5VTB9	Q8TAK5	0.6545454545454545
Q5VTB9	Q8TAQ5	0.2067039106145251
Q5VTB9	Q8TB03	0.4021164021164021
Q5VTB9	Q8TB52	0.5121951219512195
Q5VTB9	Q8TB96	0.0164634146341463
Q5VTB9	Q8TBB5	0.0239631336405529
Q5VTB9	Q8TBF4	0.0342465753424657
Q5VTB9	Q8TBF5	0.3571428571428571
Q5VTB9	Q8TBP0	0.562874251497006
Q5VTB9	Q8TBZ5	0.4021164021164021
Q5VTB9	Q8TC21	0.1092077087794432
Q5VTB9	Q8TC76	0.0460526315789473
Q5VTB9	Q8TCC3	0.1231231231231231
Q5VTB9	Q8TD94	0.6545454545454545
Q5VTB9	Q8TDE3	0.7272727272727273
Q5VTB9	Q8TDM0	0.0460526315789473
Q5VTB9	Q8TDN6	0.0460526315789473
Q5VTB9	Q8TF21	0.106951871657754
Q5VTB9	Q8TF39	0.2983870967741935
Q5VTB9	Q8TF64	0.5121951219512195
Q5VTB9	Q8TF68	0.129979035639413
Q5VTB9	Q8WUN7	0.055045871559633
Q5VTB9	Q8WUZ0	0.5121951219512195
Q5VTB9	Q8WV48	0.0483333333333333
Q5VTB9	Q8WV60	0.2767123287671232
Q5VTB9	Q8WVE0	0.0483333333333333
Q5VTB9	Q8WVL7	0.129979035639413
Q5VTB9	Q8WW27	0.1231231231231231
Q5VTB9	Q8WXB4	0.2767123287671232
Q5VTB9	Q8WXD9	0.129979035639413
Q5VTB9	Q8WY22	0.0483333333333333
Q5VTB9	Q8WYN3	0.2983870967741935
Q5VTB9	Q8WZ60	0.5121951219512195
Q5VTB9	Q8WZ84	0.4264705882352941
Q5VTB9	Q8WZ94	0.58984375
Q5VTB9	Q92610	0.3473684210526316
Q5VTB9	Q92617	0.5121951219512195
Q5VTB9	Q92664	0.0483333333333333
Q5VTB9	Q92686	0.2983870967741935
Q5VTB9	Q92771	0.106951871657754
Q5VTB9	Q92828	0.2983870967741935
Q5VTB9	Q92928	0.0483333333333333
Q5VTB9	Q969W8	0.5121951219512195
Q5VTB9	Q96A00	0.5121951219512195
Q5VTB9	Q96A05	0.0054630593132154
Q5VTB9	Q96A28	0.2767123287671232
Q5VTB9	Q96A35	0.1092077087794432
Q5VTB9	Q96A46	0.1999999999999999
Q5VTB9	Q96A47	0.6863905325443787
Q5VTB9	Q96A84	0.0886998784933171
Q5VTB9	Q96A98	0.6863905325443787
Q5VTB9	Q96A99	0.2767123287671232
Q5VTB9	Q96AC6	0.2067039106145251
Q5VTB9	Q96AM1	0.6545454545454545
Q5VTB9	Q96BH3	0.6545454545454545
Q5VTB9	Q96BQ3	0.2983870967741935
Q5VTB9	Q96BV0	0.0385135135135135
Q5VTB9	Q96C19	0.0483333333333333
Q5VTB9	Q96C28	0.129979035639413
Q5VTB9	Q96CW6	0.1999999999999999
Q5VTB9	Q96CX2	0.2983870967741935
Q5VTB9	Q96DC8	0.4264705882352941
Q5VTB9	Q96DD7	0.6545454545454545
Q5VTB9	Q96DY2	0.2067039106145251
Q5VTB9	Q96DY7	0.0886998784933171
Q5VTB9	Q96EN9	0.3473684210526316
Q5VTB9	Q96EU6	0.6863905325443787
Q5VTB9	Q96FC7	0.5121951219512195
Q5VTB9	Q96FN5	0.106951871657754
Q5VTB9	Q96GC5	0.2067039106145251
Q5VTB9	Q96GY0	0.106951871657754
Q5VTB9	Q96HE9	0.129979035639413
Q5VTB9	Q96HL8	0.4264705882352941
Q5VTB9	Q96HQ0	0.3473684210526316
Q5VTB9	Q96HQ2	0.58984375
Q5VTB9	Q96I82	0.0164634146341463
Q5VTB9	Q96IG2	0.2983870967741935
Q5VTB9	Q96IX9	0.1231231231231231
Q5VTB9	Q96J86	0.7258064516129032
Q5VTB9	Q96J88	0.2767123287671232
Q5VTB9	Q96JC4	0.1231231231231231
Q5VTB9	Q96JK4	0.0886998784933171
Q5VTB9	Q96K49	0.2767123287671232
Q5VTB9	Q96K62	0.2767123287671232
Q5VTB9	Q96KC2	0.1999999999999999
Q5VTB9	Q96KE9	0.4021164021164021
Q5VTB9	Q96KN1	0.0460526315789473
Q5VTB9	Q96KR1	0.0385135135135135
Q5VTB9	Q96KS9	0.2067039106145251
Q5VTB9	Q96L33	0.562874251497006
Q5VTB9	Q96L94	0.2983870967741935
Q5VTB9	Q96LA9	0.562874251497006
Q5VTB9	Q96LW9	0.562874251497006
Q5VTB9	Q96LY2	0.0886998784933171
Q5VTB9	Q96M69	0.129979035639413
Q5VTB9	Q96M89	0.5121951219512195
Q5VTB9	Q96M95	0.0886998784933171
Q5VTB9	Q96MA1	0.4021164021164021
Q5VTB9	Q96MR6	0.6545454545454545
Q5VTB9	Q96MX6	0.0111745126010461
Q5VTB9	Q96N38	0.1092077087794432
Q5VTB9	Q96NL0	0.5121951219512195
Q5VTB9	Q96NL3	0.1092077087794432
Q5VTB9	Q96NX9	0.3473684210526316
Q5VTB9	Q96P50	0.2067039106145251
Q5VTB9	Q96PB8	0.0460526315789473
Q5VTB9	Q96PE6	0.0886998784933171
Q5VTB9	Q96PL1	0.5121951219512195
Q5VTB9	Q96PQ7	0.1999999999999999
Q5VTB9	Q96QR1	0.5121951219512195
Q5VTB9	Q96QU6	0.2767123287671232
Q5VTB9	Q96R48	0.6863905325443787
Q5VTB9	Q96RA2	0.58984375
Q5VTB9	Q96RK1	0.3571428571428571
Q5VTB9	Q96S90	0.6545454545454545
Q5VTB9	Q96SE7	0.2767123287671232
Q5VTB9	Q96SK2	0.2767123287671232
Q5VTB9	Q96SK3	0.1231231231231231
Q5VTB9	Q96SM3	0.0460526315789473
Q5VTB9	Q96SR6	0.129979035639413
Q5VTB9	Q96SY0	0.106951871657754
Q5VTB9	Q99442	0.2767123287671232
Q5VTB9	Q99525	0.2767123287671232
Q5VTB9	Q99614	0.1231231231231231
Q5VTB9	Q99618	0.4021164021164021
Q5VTB9	Q99678	0.58984375
Q5VTB9	Q99727	0.6545454545454545
Q5VTB9	Q99805	0.0169154228855721
Q5VTB9	Q99811	0.7272727272727273
Q5VTB9	Q99954	0.3473684210526316
Q5VTB9	Q9BPW4	0.1231231231231231
Q5VTB9	Q9BPX5	0.0385135135135135
Q5VTB9	Q9BQ08	0.2767123287671232
Q5VTB9	Q9BQ61	0.4
Q5VTB9	Q9BQY9	0.3473684210526316
Q5VTB9	Q9BR84	0.2767123287671232
Q5VTB9	Q9BRJ6	0.6863905325443787
Q5VTB9	Q9BRP4	0.2983870967741935
Q5VTB9	Q9BRR8	0.1092077087794432
Q5VTB9	Q9BRU2	0.2767123287671232
Q5VTB9	Q9BSF4	0.2983870967741935
Q5VTB9	Q9BSF8	0.1231231231231231
Q5VTB9	Q9BSG5	0.5121951219512195
Q5VTB9	Q9BTT6	0.2767123287671232
Q5VTB9	Q9BU23	0.2983870967741935
Q5VTB9	Q9BUG6	0.4264705882352941
Q5VTB9	Q9BUN1	0.2983870967741935
Q5VTB9	Q9BUT9	0.4021164021164021
Q5VTB9	Q9BV19	0.562874251497006
Q5VTB9	Q9BV99	0.1092077087794432
Q5VTB9	Q9BWG4	0.129979035639413
Q5VTB9	Q9BWW8	0.106951871657754
Q5VTB9	Q9BX82	0.1092077087794432
Q5VTB9	Q9BX93	0.129979035639413
Q5VTB9	Q9BXA9	0.3473684210526316
Q5VTB9	Q9BXG8	0.4
Q5VTB9	Q9BXK1	0.58984375
Q5VTB9	Q9BXL5	0.4021164021164021
Q5VTB9	Q9BYC2	0.1231231231231231
Q5VTB9	Q9BYD1	0.2767123287671232
Q5VTB9	Q9BYD2	0.1231231231231231
Q5VTB9	Q9BYD3	0.0886998784933171
Q5VTB9	Q9BYD6	0.2067039106145251
Q5VTB9	Q9BYN8	0.0483333333333333
Q5VTB9	Q9BYQ9	0.5121951219512195
Q5VTB9	Q9BZE1	0.3473684210526316
Q5VTB9	Q9C075	0.4021164021164021
Q5VTB9	Q9C099	0.0886998784933171
Q5VTB9	Q9C0B6	0.129979035639413
Q5VTB9	Q9GZK4	0.6863905325443787
Q5VTB9	Q9GZM6	0.562874251497006
Q5VTB9	Q9GZQ3	0.129979035639413
Q5VTB9	Q9GZR7	0.562874251497006
Q5VTB9	Q9GZT6	0.2067039106145251
Q5VTB9	Q9GZZ0	0.58984375
Q5VTB9	Q9H009	0.0886998784933171
Q5VTB9	Q9H091	0.0342465753424657
Q5VTB9	Q9H0U9	0.0483333333333333
Q5VTB9	Q9H175	0.2767123287671232
Q5VTB9	Q9H1E5	0.5121951219512195
Q5VTB9	Q9H1U4	0.106951871657754
Q5VTB9	Q9H1Z8	0.2983870967741935
Q5VTB9	Q9H1Z9	0.4
Q5VTB9	Q9H213	0.2067039106145251
Q5VTB9	Q9H2A3	0.6545454545454545
Q5VTB9	Q9H2W6	0.0483333333333333
Q5VTB9	Q9H2X8	0.3473684210526316
Q5VTB9	Q9H2Y9	0.2767123287671232
Q5VTB9	Q9H320	0.1231231231231231
Q5VTB9	Q9H330	0.1092077087794432
Q5VTB9	Q9H339	0.4264705882352941
Q5VTB9	Q9H347	0.52
Q5VTB9	Q9H3C7	0.2067039106145251
Q5VTB9	Q9H3G5	0.2767123287671232
Q5VTB9	Q9H3M9	0.2767123287671232
Q5VTB9	Q9H446	0.129979035639413
Q5VTB9	Q9H4B8	0.129979035639413
Q5VTB9	Q9H4I8	0.0385135135135135
Q5VTB9	Q9H511	0.3473684210526316
Q5VTB9	Q9H6A0	0.3571428571428571
Q5VTB9	Q9H6F2	0.1092077087794432
Q5VTB9	Q9H6F5	0.5121951219512195
Q5VTB9	Q9H7U1	0.1231231231231231
Q5VTB9	Q9H7X7	0.0886998784933171
Q5VTB9	Q9H8S5	0.8217054263565892
Q5VTB9	Q9H967	0.3478260869565217
Q5VTB9	Q9H9Y2	0.0164634146341463
Q5VTB9	Q9HA92	0.5121951219512195
Q5VTB9	Q9HB09	0.3473684210526316
Q5VTB9	Q9HBR0	0.4264705882352941
Q5VTB9	Q9HBU9	0.2767123287671232
Q5VTB9	Q9HCC6	0.562874251497006
Q5VTB9	Q9HCG1	0.106951871657754
Q5VTB9	Q9HCN8	0.0460526315789473
Q5VTB9	Q9HD33	0.0385135135135135
Q5VTB9	Q9NP08	0.5121951219512195
Q5VTB9	Q9NP92	0.5121951219512195
Q5VTB9	Q9NQ03	0.2067039106145251
Q5VTB9	Q9NQA3	0.1092077087794432
Q5VTB9	Q9NQS1	0.2767123287671232
Q5VTB9	Q9NQX6	0.3571428571428571
Q5VTB9	Q9NR64	0.2767123287671232
Q5VTB9	Q9NR77	0.2067039106145251
Q5VTB9	Q9NRH1	0.4021164021164021
Q5VTB9	Q9NRM2	0.1999999999999999
Q5VTB9	Q9NRR1	0.562874251497006
Q5VTB9	Q9NRU3	0.3473684210526316
Q5VTB9	Q9NRX2	0.2767123287671232
Q5VTB9	Q9NS93	0.0385135135135135
Q5VTB9	Q9NSI2	0.0460526315789473
Q5VTB9	Q9NSI5	0.4021164021164021
Q5VTB9	Q9NTZ6	0.1231231231231231
Q5VTB9	Q9NUA8	0.3473684210526316
Q5VTB9	Q9NUG6	0.2767123287671232
Q5VTB9	Q9NUP1	0.0342465753424657
Q5VTB9	Q9NUQ8	0.1092077087794432
Q5VTB9	Q9NV66	0.0886998784933171
Q5VTB9	Q9NV72	0.2983870967741935
Q5VTB9	Q9NVK5	0.2067039106145251
Q5VTB9	Q9NVR7	0.3888888888888889
Q5VTB9	Q9NVS2	0.106951871657754
Q5VTB9	Q9NVZ3	0.4021164021164021
Q5VTB9	Q9NW68	0.0847457627118644
Q5VTB9	Q9NWA0	0.2983870967741935
Q5VTB9	Q9NWC5	0.2767123287671232
Q5VTB9	Q9NX08	0.2067039106145251
Q5VTB9	Q9NX20	0.1092077087794432
Q5VTB9	Q9NX38	0.2767123287671232
Q5VTB9	Q9NXF7	0.2767123287671232
Q5VTB9	Q9NXH3	0.6545454545454545
Q5VTB9	Q9NXK8	0.1092077087794432
Q5VTB9	Q9NXL6	0.4021164021164021
Q5VTB9	Q9NXZ2	0.0483333333333333
Q5VTB9	Q9NY43	0.0483333333333333
Q5VTB9	Q9NYL4	0.1092077087794432
Q5VTB9	Q9NYL9	0.0483333333333333
Q5VTB9	Q9NYV9	0.5121951219512195
Q5VTB9	Q9NYW1	0.5121951219512195
Q5VTB9	Q9NZ32	0.0460526315789473
Q5VTB9	Q9NZQ9	0.106951871657754
Q5VTB9	Q9NZT2	0.1999999999999999
Q5VTB9	Q9P015	0.0460526315789473
Q5VTB9	Q9P031	0.1092077087794432
Q5VTB9	Q9P0M9	0.2767123287671232
Q5VTB9	Q9P104	0.4264705882352941
Q5VTB9	Q9P1P5	0.2067039106145251
Q5VTB9	Q9P1U1	0.0342465753424657
Q5VTB9	Q9P242	0.4264705882352941
Q5VTB9	Q9P244	0.2983870967741935
Q5VTB9	Q9P260	0.2067039106145251
Q5VTB9	Q9P291	0.3571428571428571
Q5VTB9	Q9P299	0.6545454545454545
Q5VTB9	Q9P2J8	0.2067039106145251
Q5VTB9	Q9P2N5	0.2983870967741935
Q5VTB9	Q9UBL0	0.2767123287671232
Q5VTB9	Q9UBU6	0.1999999999999999
Q5VTB9	Q9UDV7	0.0886998784933171
Q5VTB9	Q9UEE9	0.0385135135135135
Q5VTB9	Q9UH62	0.4021164021164021
Q5VTB9	Q9UHA3	0.1092077087794432
Q5VTB9	Q9UHR6	0.1231231231231231
Q5VTB9	Q9UHV5	0.2767123287671232
Q5VTB9	Q9UHW5	0.0847457627118644
Q5VTB9	Q9UIF3	0.4021164021164021
Q5VTB9	Q9UII5	0.2767123287671232
Q5VTB9	Q9UIM3	0.1231231231231231
Q5VTB9	Q9UJK0	0.2067039106145251
Q5VTB9	Q9UJV8	0.0483333333333333
Q5VTB9	Q9UJW7	0.2983870967741935
Q5VTB9	Q9UK11	0.2767123287671232
Q5VTB9	Q9UKD2	0.0483333333333333
Q5VTB9	Q9UKU9	0.5121951219512195
Q5VTB9	Q9UKY3	0.2767123287671232
Q5VTB9	Q9ULE6	0.1092077087794432
Q5VTB9	Q9ULJ7	0.2983870967741935
Q5VTB9	Q9ULK6	0.2704336158016664
Q5VTB9	Q9ULS5	0.0385135135135135
Q5VTB9	Q9UN30	0.1092077087794432
Q5VTB9	Q9UN75	0.1231231231231231
Q5VTB9	Q9UNL2	0.3571428571428571
Q5VTB9	Q9UPC5	0.129979035639413
Q5VTB9	Q9Y2A4	0.3473684210526316
Q5VTB9	Q9Y2C2	0.0460526315789473
Q5VTB9	Q9Y2D9	0.2767123287671232
Q5VTB9	Q9Y2G4	0.0460526315789473
Q5VTB9	Q9Y2H8	0.3478260869565217
Q5VTB9	Q9Y2L6	0.3888888888888889
Q5VTB9	Q9Y2L8	0.129979035639413
Q5VTB9	Q9Y2Q1	0.2767123287671232
Q5VTB9	Q9Y2Q9	0.1231231231231231
Q5VTB9	Q9Y2T4	0.0054630593132154
Q5VTB9	Q9Y305	0.0460526315789473
Q5VTB9	Q9Y330	0.6545454545454545
Q5VTB9	Q9Y3B6	0.2067039106145251
Q5VTB9	Q9Y3X0	0.562874251497006
Q5VTB9	Q9Y421	0.129979035639413
Q5VTB9	Q9Y543	0.8092485549132948
Q5VTB9	Q9Y573	0.2983870967741935
Q5VTB9	Q9Y585	0.6863905325443787
Q5VTB9	Q9Y597	0.2767123287671232
Q5VTB9	Q9Y5H6	0.129979035639413
Q5VTB9	Q9Y5H7	0.1092077087794432
Q5VTB9	Q9Y5H8	0.1231231231231231
Q5VTB9	Q9Y5I0	0.1092077087794432
Q5VTB9	Q9Y5I4	0.1999999999999999
Q5VTB9	Q9Y5M8	0.3571428571428571
Q5VTB9	Q9Y5P1	0.5121951219512195
Q5VTB9	Q9Y5P3	0.562874251497006
Q5VTB9	Q9Y5Y3	0.0483333333333333
Q5VTB9	Q9Y644	0.6545454545454545
Q5VTB9	Q9Y651	0.129979035639413
Q5VTB9	Q9Y661	0.129979035639413
Q5VTB9	Q9Y689	0.0460526315789473
Q5VTB9	Q9Y6Q3	0.3473684210526316
Q5VTB9	Q9Y6V7	0.4
Q5VTB9	W5XKT8	0.3473684210526316
Q5VTB9	A0A075B6H9	0.2983870967741935
Q5VTB9	A0A075B6I1	0.2983870967741935
Q5VTB9	A0A075B6I3	0.58984375
Q5VTB9	A0A075B6I6	0.4021164021164021
Q5VTB9	A0A075B6J1	0.5121951219512195
Q5VTB9	A0A075B6J2	0.4021164021164021
Q5VTB9	A0A075B6J9	0.562874251497006
Q5VTB9	A0A075B767	0.2067039106145251
Q5VTB9	A0A087WSZ0	0.5121951219512195
Q5VTB9	A0A087WVF3	0.2767123287671232
Q5VTB9	A0A087X179	0.3473684210526316
Q5VTB9	A0A096LP55	0.0460526315789473
Q5VTB9	A0A0A0MRZ9	0.3888888888888889
Q5VTB9	A0A0A6YYL3	0.129979035639413
Q5VTB9	A0A0B4J1Y8	0.2767123287671232
Q5VTB9	A0A0B4J2A2	0.1092077087794432
Q5VTB9	A0A0B4J2D9	0.5121951219512195
Q5VTB9	A0A0C4DH27	0.58984375
Q5VTB9	A0A0G2JS06	0.4021164021164021
Q5VTB9	A0A1B0GUS4	0.0149942329873125
Q5VTB9	A0A1W2PQD8	0.0385135135135135
Q5VTB9	A0A2Z4LIS9	0.58984375
Q5VTB9	A0A3B3IT33	0.129979035639413
Q5VTB9	A0A3B3IU63	0.5121951219512195
Q5VTB9	A0A455ZAR2	0.5121951219512195
Q5VTB9	A0A494C1R9	0.0385135135135135
Q5VTB9	A0PJE2	0.2067039106145251
Q5VTB9	A0PJX4	0.6545454545454545
Q5VTB9	A1L168	0.8092485549132948
Q5VTB9	A1L453	0.58984375
Q5VTB9	A2CJ06	0.3571428571428571
Q5VTB9	A2RRL7	0.0483333333333333
Q5VTB9	A2RU48	0.4021164021164021
Q5VTB9	A2RUR9	0.4021164021164021
Q5VTB9	A4D1U4	0.2767123287671232
Q5VTB9	A4D2H0	0.129979035639413
Q5VTB9	A4D2P6	0.0460526315789473
Q5VTB9	A5PLN7	0.562874251497006
Q5VTB9	A6NC78	0.2983870967741935
Q5VTB9	A6NCC3	0.2983870967741935
Q5VTB9	A6NCK2	0.129979035639413
Q5VTB9	A6NCN2	0.2983870967741935
Q5VTB9	A6NCW7	0.0886998784933171
Q5VTB9	A6NDI0	0.2767123287671232
Q5VTB9	A6NDL8	0.58984375
Q5VTB9	A6NDN3	0.2067039106145251
Q5VTB9	A6NDS4	0.2767123287671232
Q5VTB9	A6NDX5	0.2767123287671232
Q5VTB9	A6NEC2	0.2983870967741935
Q5VTB9	A6NEL2	0.0886998784933171
Q5VTB9	A6NER0	0.2767123287671232
Q5VTB9	A6NET4	0.58984375
Q5VTB9	A6NF34	0.4021164021164021
Q5VTB9	A6NFC5	0.5121951219512195
Q5VTB9	A6NFC9	0.7446808510638298
Q5VTB9	A6NFI3	0.0847457627118644
Q5VTB9	A6NFT4	0.5121951219512195
Q5VTB9	A6NG13	0.0886998784933171
Q5VTB9	A6NGD5	0.5522275242483662
Q5VTB9	A6NGJ6	0.2067039106145251
Q5VTB9	A6NH57	0.1092077087794432
Q5VTB9	A6NHA9	0.5121951219512195
Q5VTB9	A6NHJ4	0.2767123287671232
Q5VTB9	A6NI03	0.2767123287671232
Q5VTB9	A6NIE9	0.0483333333333333
Q5VTB9	A6NIZ1	0.0385135135135135
Q5VTB9	A6NJL1	0.2767123287671232
Q5VTB9	A6NJZ3	0.58984375
Q5VTB9	A6NK53	0.1231231231231231
Q5VTB9	A6NK75	0.2631578947368421
Q5VTB9	A6NKD2	0.1092077087794432
Q5VTB9	A6NKD9	0.0886998784933171
Q5VTB9	A6NL08	0.6863905325443787
Q5VTB9	A6NLI5	0.129979035639413
Q5VTB9	A6NM28	0.1231231231231231
Q5VTB9	A6NMT0	0.58984375
Q5VTB9	A6NMU1	0.562874251497006
Q5VTB9	A6NMZ5	0.5121951219512195
Q5VTB9	A6NN14	0.2767123287671232
Q5VTB9	A6NNF4	0.2983870967741935
Q5VTB9	A6NP11	0.2767123287671232
Q5VTB9	A6NP61	0.0465116279069767
Q5VTB9	A8MUV8	0.3478260869565217
Q5VTB9	A8MVW0	0.129979035639413
Q5VTB9	A8MWA4	0.4264705882352941
Q5VTB9	A8MXY4	0.2767123287671232
Q5VTB9	A8MXZ3	0.562874251497006
Q5VTB9	A8MZ26	0.0239631336405529
Q5VTB9	B1AJZ9	0.129979035639413
Q5VTB9	B1APH4	0.5121951219512195
Q5VTB9	B2RPK0	0.2983870967741935
Q5VTB9	B3SHH9	0.4021164021164021
Q5VTB9	B4DU55	0.2067039106145251
Q5VTB9	B5ME19	0.2767123287671232
Q5VTB9	B7ZAP0	0.3473684210526316
Q5VTB9	C9J1S8	0.2767123287671232
Q5VTB9	C9J2P7	0.2767123287671232
Q5VTB9	C9JCN9	0.2983870967741935
Q5VTB9	C9JDP6	0.129979035639413
Q5VTB9	C9JJH3	0.129979035639413
Q5VTB9	C9JLJ4	0.0886998784933171
Q5VTB9	C9JLR9	0.129979035639413
Q5VTB9	C9JPN9	0.129979035639413
Q5VTB9	C9JVI0	0.129979035639413
Q5VTB9	D6R901	0.1092077087794432
Q5VTB9	D6R9N7	0.0886998784933171
Q5VTB9	D6RA61	0.129979035639413
Q5VTB9	D6RBQ6	0.1092077087794432
Q5VTB9	D6RCP7	0.129979035639413
Q5VTB9	D6RJB6	0.1092077087794432
Q5VTB9	F7VJQ1	0.2067039106145251
Q5VTB9	F8VTS6	0.277605910383974
Q5VTB9	G5E9R7	0.58984375
Q5VTB9	H3BSY2	0.2983870967741935
Q5VTB9	I1YAP6	0.129979035639413
Q5VTB9	I3L3R5	0.3473684210526316
Q5VTB9	L0R6Q1	0.0385135135135135
Q5VTB9	L0R819	0.2893115405802636
Q5VTB9	O00110	0.6545454545454545
Q5VTB9	O00634	0.5121951219512195
Q5VTB9	O14562	0.2767123287671232
Q5VTB9	O14581	0.562874251497006
Q5VTB9	O15037	0.2767123287671232
Q5VTB9	O15255	0.2983870967741935
Q5VTB9	O15442	0.129979035639413
Q5VTB9	O15482	0.2767123287671232
Q5VTB9	O43423	0.0460526315789473
Q5VTB9	O43824	0.1999999999999999
Q5VTB9	O60268	0.5121951219512195
Q5VTB9	O60320	0.1092077087794432
Q5VTB9	O60347	0.4021164021164021
Q5VTB9	O60404	0.7446808510638298
Q5VTB9	O60518	0.0483333333333333
Q5VTB9	O60732	0.129979035639413
Q5VTB9	O75333	0.58984375
Q5VTB9	O75373	0.2767123287671232
Q5VTB9	O75426	0.1092077087794432
Q5VTB9	O75467	0.1092077087794432
Q5VTB9	O75474	0.3571428571428571
Q5VTB9	O75526	0.2983870967741935
Q5VTB9	O75949	0.2767123287671232
Q5VTB9	O75954	0.0847457627118644
Q5VTB9	O76100	0.5121951219512195
Q5VTB9	O94952	0.1999999999999999
Q5VTB9	O95013	0.58984375
Q5VTB9	O95081	0.3473684210526316
Q5VTB9	O95424	0.2767123287671232
Q5VTB9	O95478	0.0385135135135135
Q5VTB9	O95502	0.562874251497006
Q5VTB9	O95521	0.2983870967741935
Q5VTB9	P0C5J1	0.0342465753424657
Q5VTB9	P0C5Y4	0.7446808510638298
Q5VTB9	P0C626	0.7258064516129032
Q5VTB9	P0C628	0.6863905325443787
Q5VTB9	P0C7H9	0.0483333333333333
Q5VTB9	P0C7I0	0.0886998784933171
Q5VTB9	P0C7I6	0.3571428571428571
Q5VTB9	P0C7T3	0.6545454545454545
Q5VTB9	P0C7X1	0.2983870967741935
Q5VTB9	P0CB33	0.2067039106145251
Q5VTB9	P0CG00	0.58984375
Q5VTB9	P0CG31	0.3888888888888889
Q5VTB9	P0CG40	0.0886998784933171
Q5VTB9	P0CI26	0.3478260869565217
Q5VTB9	P0CJ72	0.562874251497006
Q5VTB9	P0CJ79	0.1231231231231231
Q5VTB9	P0CV98	0.2767123287671232
Q5VTB9	P0CV99	0.1092077087794432
Q5VTB9	P0CW00	0.3473684210526316
Q5VTB9	P0CW01	0.2767123287671232
Q5VTB9	P0DMU2	0.6545454545454545
Q5VTB9	P0DN37	0.2983870967741935
Q5VTB9	P0DN80	0.58984375
Q5VTB9	P0DN82	0.6863905325443787
Q5VTB9	P0DP09	0.5121951219512195
Q5VTB9	P0DPI2	0.3473684210526316
Q5VTB9	P0DQD5	0.426750790664753
Q5VTB9	P0DSO2	0.4021164021164021
Q5VTB9	P0DTL5	0.5121951219512195
Q5VTB9	P0DTL6	0.2767123287671232
Q5VTB9	P0DUH7	0.2983870967741935
Q5VTB9	P0DV77	0.562874251497006
Q5VTB9	P0DX53	0.2067039106145251
Q5VTB9	P10075	0.1231231231231231
Q5VTB9	P16415	0.1092077087794432
Q5VTB9	P20962	0.2767123287671232
Q5VTB9	P31275	0.5121951219512195
Q5VTB9	P43359	0.4021164021164021
Q5VTB9	P43362	0.0385135135135135
Q5VTB9	P43366	0.1999999999999999
Q5VTB9	P47884	0.6545454545454545
Q5VTB9	P47890	0.6545454545454545
Q5VTB9	P51786	0.2767123287671232
Q5VTB9	P51861	0.129979035639413
Q5VTB9	P52740	0.0886998784933171
Q5VTB9	P52743	0.3571428571428571
Q5VTB9	P52943	0.0483333333333333
Q5VTB9	P55822	0.3571428571428571
Q5VTB9	P57060	0.0886998784933171
Q5VTB9	P58170	0.6863905325443787
Q5VTB9	P58511	0.0483333333333333
Q5VTB9	P61129	0.0385135135135135
Q5VTB9	P62502	0.7446808510638298
Q5VTB9	P78312	0.1092077087794432
Q5VTB9	P82664	0.106951871657754
Q5VTB9	P84157	0.129979035639413
Q5VTB9	P86790	0.0886998784933171
Q5VTB9	Q03924	0.3478260869565217
Q5VTB9	Q05DH4	0.5121951219512195
Q5VTB9	Q075Z2	0.4021164021164021
Q5VTB9	Q08AN1	0.1231231231231231
Q5VTB9	Q09MP3	0.3473684210526316
Q5VTB9	Q0P6D2	0.0483333333333333
Q5VTB9	Q0VAF6	0.2067039106145251
Q5VTB9	Q0VGE8	0.2067039106145251
Q5VTB9	Q107X0	0.0886998784933171
Q5VTB9	Q13072	0.562874251497006
Q5VTB9	Q14549	0.2067039106145251
Q5VTB9	Q14582	0.7258064516129032
Q5VTB9	Q14586	0.2767123287671232
Q5VTB9	Q14588	0.2067039106145251
Q5VTB9	Q14761	0.2767123287671232
Q5VTB9	Q147U1	0.2767123287671232
Q5VTB9	Q15032	0.0460526315789473
Q5VTB9	Q15270	0.7174451766225053
Q5VTB9	Q15527	0.3473684210526316
Q5VTB9	Q15619	0.6545454545454545
Q5VTB9	Q15622	0.6863905325443787
Q5VTB9	Q16626	0.1092077087794432
Q5VTB9	Q1ED39	0.129979035639413
Q5VTB9	Q1KMD3	0.2983870967741935
Q5VTB9	Q1XH10	0.2767123287671232
Q5VTB9	Q1ZYL8	0.5121951219512195
Q5VTB9	Q2M2W7	0.0460526315789473
Q5VTB9	Q2M329	0.4264705882352941
Q5VTB9	Q2M3W8	0.2983870967741935
Q5VTB9	Q2QD12	0.2067039106145251
Q5VTB9	Q2TAA2	0.2767123287671232
Q5VTB9	Q2TAL5	0.055045871559633
Q5VTB9	Q2VY69	0.2983870967741935
Q5VTB9	Q2WGJ8	0.5121951219512195
Q5VTB9	Q2WGN9	0.562874251497006
Q5VTB9	Q32P51	0.0169154228855721
Q5VTB9	Q3B7J2	0.4264705882352941
Q5VTB9	Q3B7T3	0.0483333333333333
Q5VTB9	Q3KP31	0.055045871559633
Q5VTB9	Q3LI61	0.129979035639413
Q5VTB9	Q3LI73	0.3473684210526316
Q5VTB9	Q3MIS6	0.2067039106145251
Q5VTB9	Q3SXZ3	0.2983870967741935
Q5VTB9	Q494X3	0.2767123287671232
Q5VTB9	Q496H8	0.0483333333333333
Q5VTB9	Q499Z3	0.129979035639413
Q5VTB9	Q499Z4	0.0886998784933171
Q5VTB9	Q49AA0	0.0886998784933171
Q5VTB9	Q49AR2	0.562874251497006
Q5VTB9	Q4G0S7	0.129979035639413
Q5VTB9	Q4V339	0.0239631336405529
Q5VTB9	Q4VXU2	0.0886998784933171
Q5VTB9	Q504U0	0.2767123287671232
Q5VTB9	Q52M93	0.2767123287671232
Q5VTB9	Q53S08	0.0169154228855721
Q5VTB9	Q53SF7	0.129979035639413
Q5VTB9	Q58FF6	0.5121951219512195
Q5VTB9	Q58FG0	0.3473684210526316
Q5VTB9	Q5BLP8	0.6545454545454545
Q5VTB9	Q5CZA5	0.0886998784933171
Q5VTB9	Q5GH73	0.2767123287671232
Q5VTB9	Q5HY98	0.2983870967741935
Q5VTB9	Q5HYK9	0.129979035639413
Q5VTB9	Q5JNZ3	0.3571428571428571
Q5VTB9	Q5JRV8	0.106951871657754
Q5VTB9	Q5JS54	0.129979035639413
Q5VTB9	Q5JVG2	0.129979035639413
Q5VTB9	Q5JVG8	0.3473684210526316
Q5VTB9	Q5JXM2	0.5121951219512195
Q5VTB9	Q5M9N0	0.2767123287671232
Q5VTB9	Q5MCW4	0.129979035639413
Q5VTB9	Q5PT55	0.0847457627118644
Q5VTB9	Q5SSQ6	0.7446808510638298
Q5VTB9	Q5SV17	0.0886998784933171
Q5VTB9	Q5SVQ8	0.0886998784933171
Q5VTB9	Q5SWX8	0.2067039106145251
Q5VTB9	Q5SXM1	0.3571428571428571
Q5VTB9	Q5SZI1	0.106951871657754
Q5VTB9	Q5T0B9	0.3571428571428571
Q5VTB9	Q5T1A1	0.5121951219512195
Q5VTB9	Q5T1J5	0.2767123287671232
Q5VTB9	Q5T5D7	0.129979035639413
Q5VTB9	Q5T681	0.2983870967741935
Q5VTB9	Q5T9S5	0.4021164021164021
Q5VTB9	Q5TEA3	0.2983870967741935
Q5VTB9	Q5TEC3	0.2067039106145251
Q5VTB9	Q5TF21	0.2067039106145251
Q5VTB9	Q5TGS1	0.8780487804878049
Q5VTB9	Q5TGY1	0.129979035639413
Q5VTB9	Q5U3C3	0.4021164021164021
Q5VTB9	Q5UAW9	0.5121951219512195
Q5VTB9	Q5VIY5	0.129979035639413
Q5VTB9	Q5VSG8	0.0385135135135135
Q5VTB9	Q5VTL8	0.129979035639413
Q5VTB9	Q5VUJ6	0.1231231231231231
Q5VTB9	Q5VVM6	0.1999999999999999
Q5VTB9	Q5VWQ0	0.1999999999999999
Q5VTB9	Q5VXU3	0.0342465753424657
Q5VTB9	Q5VYV0	0.2067039106145251
Q5VTB9	Q5VZI3	0.58984375
Q5VTB9	Q5W0A0	0.0483333333333333
Q5VTB9	Q5W0V3	0.2767123287671232
Q5VTB9	Q5W186	0.58984375
Q5VTB9	Q5XKK7	0.5121951219512195
Q5VTB9	Q5XUX1	0.2067039106145251
Q5VTB9	Q63ZE4	0.0259740259740259
Q5VTB9	Q68CR1	0.0886998784933171
Q5VTB9	Q68DI1	0.2767123287671232
Q5VTB9	Q6AI12	0.1092077087794432
Q5VTB9	Q6BEB4	0.055045871559633
Q5VTB9	Q6DD87	0.0483333333333333
Q5VTB9	Q6EBC2	0.562874251497006
Q5VTB9	Q6ICG6	0.4021164021164021
Q5VTB9	Q6IEY1	0.58984375
Q5VTB9	Q6IF82	0.58984375
Q5VTB9	Q6IF99	0.7446808510638298
Q5VTB9	Q6IPX1	0.3473684210526316
Q5VTB9	Q6IS14	0.0886998784933171
Q5VTB9	Q6L8G5	0.5121951219512195
Q5VTB9	Q6NSI8	0.129979035639413
Q5VTB9	Q6NSJ2	0.106951871657754
Q5VTB9	Q6NSW5	0.106951871657754
Q5VTB9	Q6NT52	0.562874251497006
Q5VTB9	Q6NT89	0.7272727272727273
Q5VTB9	Q6NV75	0.0886998784933171
Q5VTB9	Q6NX49	0.1231231231231231
Q5VTB9	Q6NXT1	0.129979035639413
Q5VTB9	Q6P161	0.0460526315789473
Q5VTB9	Q6P280	0.2767123287671232
Q5VTB9	Q6P3V2	0.2067039106145251
Q5VTB9	Q6P6B7	0.2767123287671232
Q5VTB9	Q6P995	0.2767123287671232
Q5VTB9	Q6P9A1	0.2067039106145251
Q5VTB9	Q6PCB5	0.0847457627118644
Q5VTB9	Q6PEZ8	0.0460526315789473
Q5VTB9	Q6PG37	0.2983870967741935
Q5VTB9	Q6PH81	0.391061049595736
Q5VTB9	Q6PI97	0.2983870967741935
Q5VTB9	Q6PID6	0.4264705882352941
Q5VTB9	Q6PII5	0.6863905325443787
Q5VTB9	Q6PJ61	0.1092077087794432
Q5VTB9	Q6PK04	0.1092077087794432
Q5VTB9	Q6PK81	0.4021164021164021
Q5VTB9	Q6TFL3	0.2767123287671232
Q5VTB9	Q6UE05	0.0886998784933171
Q5VTB9	Q6UW10	0.8181818181818182
Q5VTB9	Q6UWE3	0.7272727272727273
Q5VTB9	Q6UWJ8	0.3473684210526316
Q5VTB9	Q6UWS5	0.1999999999999999
Q5VTB9	Q6UWY5	0.0460526315789473
Q5VTB9	Q6UX68	0.1231231231231231
Q5VTB9	Q6UX72	0.055045871559633
Q5VTB9	Q6UXV1	0.1092077087794432
Q5VTB9	Q6UXY8	0.1231231231231231
Q5VTB9	Q6ZMB5	0.2067039106145251
Q5VTB9	Q6ZMN7	0.0385135135135135
Q5VTB9	Q6ZMN8	0.8181818181818182
Q5VTB9	Q6ZMS4	0.1231231231231231
Q5VTB9	Q6ZMV5	0.1092077087794432
Q5VTB9	Q6ZMY6	0.0886998784933171
Q5VTB9	Q6ZMY9	0.0886998784933171
Q5VTB9	Q6ZN06	0.1231231231231231
Q5VTB9	Q6ZN08	0.2767123287671232
Q5VTB9	Q6ZN19	0.2767123287671232
Q5VTB9	Q6ZN32	0.6863905325443787
Q5VTB9	Q6ZN79	0.3888888888888889
Q5VTB9	Q6ZNA1	0.2067039106145251
Q5VTB9	Q6ZNC4	0.0483333333333333
Q5VTB9	Q6ZNG1	0.5121951219512195
Q5VTB9	Q6ZPB5	0.58984375
Q5VTB9	Q6ZRR5	0.3473684210526316
Q5VTB9	Q6ZRS4	0.4021164021164021
Q5VTB9	Q6ZSS3	0.0460526315789473
Q5VTB9	Q6ZTU2	0.3571428571428571
Q5VTB9	Q6ZU65	0.1999999999999999
Q5VTB9	Q6ZU67	0.3888888888888889
Q5VTB9	Q6ZUS6	0.1999999999999999
Q5VTB9	Q6ZVC0	0.5121951219512195
Q5VTB9	Q6ZVF9	0.4272711384501782
Q5VTB9	Q6ZWB6	0.4021164021164021
Q5VTB9	Q75VX8	0.0483333333333333
Q5VTB9	Q76KD6	0.5121951219512195
Q5VTB9	Q76KX8	0.2067039106145251
Q5VTB9	Q7L0X2	0.0886998784933171
Q5VTB9	Q7L311	0.1092077087794432
Q5VTB9	Q7L945	0.1231231231231231
Q5VTB9	Q7RTT3	0.3473684210526316
Q5VTB9	Q7RTT5	0.4021164021164021
Q5VTB9	Q7RTU0	0.3473684210526316
Q5VTB9	Q7RTU5	0.7446808510638298
Q5VTB9	Q7RTV5	0.0239631336405529
Q5VTB9	Q7Z3E2	0.2767123287671232
Q5VTB9	Q7Z3V5	0.1231231231231231
Q5VTB9	Q7Z4H9	0.2767123287671232
Q5VTB9	Q7Z4L0	0.58984375
Q5VTB9	Q7Z4L9	0.0149942329873125
Q5VTB9	Q7Z572	0.2983870967741935
Q5VTB9	Q7Z5L3	0.0442890981897327
Q5VTB9	Q7Z5M5	0.2767123287671232
Q5VTB9	Q7Z5Y7	0.2983870967741935
Q5VTB9	Q7Z6M2	0.8092485549132948
Q5VTB9	Q7Z6W1	0.2767123287671232
Q5VTB9	Q7Z7K2	0.2067039106145251
Q5VTB9	Q86SM5	0.8780487804878049
Q5VTB9	Q86TE4	0.2067039106145251
Q5VTB9	Q86UF2	0.129979035639413
Q5VTB9	Q86UV7	0.1092077087794432
Q5VTB9	Q86V71	0.2983870967741935
Q5VTB9	Q86VQ1	0.3473684210526316
Q5VTB9	Q86VR8	0.106951871657754
Q5VTB9	Q86WT1	0.1999999999999999
Q5VTB9	Q86WZ6	0.1999999999999999
Q5VTB9	Q86XN6	0.2067039106145251
Q5VTB9	Q86XU0	0.5121951219512195
Q5VTB9	Q86XZ4	0.2767123287671232
Q5VTB9	Q86YQ8	0.1231231231231231
Q5VTB9	Q86YR6	0.2067039106145251
Q5VTB9	Q8IUF1	0.0169154228855721
Q5VTB9	Q8IUS5	0.0385135135135135
Q5VTB9	Q8IV03	0.2067039106145251
Q5VTB9	Q8IV38	0.1092077087794432
Q5VTB9	Q8IV50	0.3473684210526316
Q5VTB9	Q8IVC4	0.2067039106145251
Q5VTB9	Q8IVV8	0.1092077087794432
Q5VTB9	Q8IW50	0.5121951219512195
Q5VTB9	Q8IW70	0.1092077087794432
Q5VTB9	Q8IX94	0.1092077087794432
Q5VTB9	Q8IXQ4	0.0886998784933171
Q5VTB9	Q8IXU6	0.2767123287671232
Q5VTB9	Q8IY50	0.0149942329873125
Q5VTB9	Q8IYB9	0.129979035639413
Q5VTB9	Q8IYL3	0.2983870967741935
Q5VTB9	Q8IYM0	0.3473684210526316
Q5VTB9	Q8IYN0	0.2767123287671232
Q5VTB9	Q8IYS8	0.0460526315789473
Q5VTB9	Q8IYW4	0.4021164021164021
Q5VTB9	Q8IZ02	0.1092077087794432
Q5VTB9	Q8IZ40	0.0460526315789473
Q5VTB9	Q8IZ81	0.4021164021164021
Q5VTB9	Q8IZD0	0.2983870967741935
Q5VTB9	Q8IZM8	0.1092077087794432
Q5VTB9	Q8N0V4	0.2767123287671232
Q5VTB9	Q8N0Z9	0.2767123287671232
Q5VTB9	Q8N127	0.5121951219512195
Q5VTB9	Q8N129	0.3473684210526316
Q5VTB9	Q8N141	0.2767123287671232
Q5VTB9	Q8N146	0.58984375
Q5VTB9	Q8N148	0.8217054263565892
Q5VTB9	Q8N162	0.562874251497006
Q5VTB9	Q8N1L4	0.562874251497006
Q5VTB9	Q8N1W2	0.0385135135135135
Q5VTB9	Q8N283	0.0886998784933171
Q5VTB9	Q8N2I2	0.129979035639413
Q5VTB9	Q8N3F9	0.562874251497006
Q5VTB9	Q8N3Z3	0.055045871559633
Q5VTB9	Q8N431	0.0385135135135135
Q5VTB9	Q8N4F7	0.4021164021164021
Q5VTB9	Q8N4V2	0.1999999999999999
Q5VTB9	Q8N531	0.129979035639413
Q5VTB9	Q8N5H3	0.5121951219512195
Q5VTB9	Q8N5W9	0.5121951219512195
Q5VTB9	Q8N5X7	0.2983870967741935
Q5VTB9	Q8N687	0.1999999999999999
Q5VTB9	Q8N6N6	0.0847457627118644
Q5VTB9	Q8N6Q1	0.0342465753424657
Q5VTB9	Q8N782	0.2067039106145251
Q5VTB9	Q8N7G0	0.5121951219512195
Q5VTB9	Q8N8D1	0.0847457627118644
Q5VTB9	Q8N8J7	0.2983870967741935
Q5VTB9	Q8N8R5	0.2767123287671232
Q5VTB9	Q8N8U2	0.4021164021164021
Q5VTB9	Q8N8Z6	0.1092077087794432
Q5VTB9	Q8N961	0.0847457627118644
Q5VTB9	Q8N972	0.1231231231231231
Q5VTB9	Q8N9B8	0.2067039106145251
Q5VTB9	Q8N9F8	0.2067039106145251
Q5VTB9	Q8N9K5	0.2983870967741935
Q5VTB9	Q8N9T8	0.129979035639413
Q5VTB9	Q8NA92	0.0460526315789473
Q5VTB9	Q8NB42	0.129979035639413
Q5VTB9	Q8NB46	0.106951871657754
Q5VTB9	Q8NB50	0.4
Q5VTB9	Q8NBL3	0.0460526315789473
Q5VTB9	Q8NC74	0.562874251497006
Q5VTB9	Q8NCQ5	0.562874251497006
Q5VTB9	Q8ND07	0.2983870967741935
Q5VTB9	Q8NE65	0.4021164021164021
Q5VTB9	Q8NEC7	0.1999999999999999
Q5VTB9	Q8NEG7	0.0460526315789473
Q5VTB9	Q8NEK5	0.129979035639413
Q5VTB9	Q8NEM1	0.2767123287671232
Q5VTB9	Q8NEM2	0.2067039106145251
Q5VTB9	Q8NEW7	0.0886998784933171
Q5VTB9	Q8NFI4	0.1999999999999999
Q5VTB9	Q8NFR7	0.2767123287671232
Q5VTB9	Q8NG41	0.6545454545454545
Q5VTB9	Q8NG78	0.4264705882352941
Q5VTB9	Q8NG92	0.7446808510638298
Q5VTB9	Q8NG95	0.562874251497006
Q5VTB9	Q8NGA1	0.58984375
Q5VTB9	Q8NGA2	0.58984375
Q5VTB9	Q8NGA5	0.7446808510638298
Q5VTB9	Q8NGA6	0.7258064516129032
Q5VTB9	Q8NGA8	0.6863905325443787
Q5VTB9	Q8NGB2	0.562874251497006
Q5VTB9	Q8NGB8	0.7258064516129032
Q5VTB9	Q8NGB9	0.5121951219512195
Q5VTB9	Q8NGC0	0.3478260869565217
Q5VTB9	Q8NGC2	0.5121951219512195
Q5VTB9	Q8NGC6	0.562874251497006
Q5VTB9	Q8NGD2	0.58984375
Q5VTB9	Q8NGD5	0.58984375
Q5VTB9	Q8NGE0	0.6863905325443787
Q5VTB9	Q8NGE1	0.58984375
Q5VTB9	Q8NGE7	0.5121951219512195
Q5VTB9	Q8NGE8	0.58984375
Q5VTB9	Q8NGE9	0.6863905325443787
Q5VTB9	Q8NGF0	0.562874251497006
Q5VTB9	Q8NGF8	0.562874251497006
Q5VTB9	Q8NGF9	0.7272727272727273
Q5VTB9	Q8NGG3	0.5121951219512195
Q5VTB9	Q8NGG7	0.562874251497006
Q5VTB9	Q8NGG8	0.58984375
Q5VTB9	Q8NGH5	0.7446808510638298
Q5VTB9	Q8NGH6	0.5121951219512195
Q5VTB9	Q8NGH8	0.6863905325443787
Q5VTB9	Q8NGH9	0.58984375
Q5VTB9	Q8NGI4	0.6545454545454545
Q5VTB9	Q8NGI6	0.6545454545454545
Q5VTB9	Q8NGI7	0.7446808510638298
Q5VTB9	Q8NGJ0	0.6863905325443787
Q5VTB9	Q8NGJ1	0.58984375
Q5VTB9	Q8NGJ3	0.6545454545454545
Q5VTB9	Q8NGJ4	0.7258064516129032
Q5VTB9	Q8NGJ8	0.7446808510638298
Q5VTB9	Q8NGK1	0.58984375
Q5VTB9	Q8NGK9	0.562874251497006
Q5VTB9	Q8NGL0	0.6545454545454545
Q5VTB9	Q8NGL1	0.6863905325443787
Q5VTB9	Q8NGL2	0.562874251497006
Q5VTB9	Q8NGL4	0.562874251497006
Q5VTB9	Q8NGL9	0.562874251497006
Q5VTB9	Q8NGM8	0.58984375
Q5VTB9	Q8NGN1	0.8092485549132948
Q5VTB9	Q8NGN4	0.7258064516129032
Q5VTB9	Q8NGN5	0.6863905325443787
Q5VTB9	Q8NGN6	0.58984375
Q5VTB9	Q8NGN8	0.58984375
Q5VTB9	Q8NGP0	0.5121951219512195
Q5VTB9	Q8NGP3	0.5121951219512195
Q5VTB9	Q8NGP9	0.5121951219512195
Q5VTB9	Q8NGQ5	0.6545454545454545
Q5VTB9	Q8NGR5	0.562874251497006
Q5VTB9	Q8NGR8	0.6545454545454545
Q5VTB9	Q8NGS0	0.562874251497006
Q5VTB9	Q8NGT2	0.8092485549132948
Q5VTB9	Q8NGT5	0.6863905325443787
Q5VTB9	Q8NGU1	0.8092485549132948
Q5VTB9	Q8NGU2	0.562874251497006
Q5VTB9	Q8NGV5	0.562874251497006
Q5VTB9	Q8NGV7	0.6545454545454545
Q5VTB9	Q8NGX0	0.8217054263565892
Q5VTB9	Q8NGX5	0.58984375
Q5VTB9	Q8NGX6	0.58984375
Q5VTB9	Q8NGY5	0.7446808510638298
Q5VTB9	Q8NGZ6	0.8092485549132948
Q5VTB9	Q8NH09	0.7272727272727273
Q5VTB9	Q8NH37	0.5121951219512195
Q5VTB9	Q8NH50	0.58984375
Q5VTB9	Q8NH54	0.8092485549132948
Q5VTB9	Q8NH64	0.562874251497006
Q5VTB9	Q8NH72	0.6545454545454545
Q5VTB9	Q8NH80	0.58984375
Q5VTB9	Q8NH90	0.58984375
Q5VTB9	Q8NH93	0.5121951219512195
Q5VTB9	Q8NHA8	0.6545454545454545
Q5VTB9	Q8NHB7	0.58984375
Q5VTB9	Q8NHC6	0.5121951219512195
Q5VTB9	Q8NHW5	0.0483333333333333
Q5VTB9	Q8TAI1	0.2067039106145251
Q5VTB9	Q8TAV0	0.1092077087794432
Q5VTB9	Q8TAW3	0.2067039106145251
Q5VTB9	Q8TB22	0.562874251497006
Q5VTB9	Q8TB69	0.4
Q5VTB9	Q8TBR7	0.2767123287671232
Q5VTB9	Q8TC90	0.2067039106145251
Q5VTB9	Q8TD55	0.4264705882352941
Q5VTB9	Q8TDS7	0.6863905325443787
Q5VTB9	Q8TEE9	0.1999999999999999
Q5VTB9	Q8TEQ0	0.562874251497006
Q5VTB9	Q8TF32	0.2067039106145251
Q5VTB9	Q8TF61	0.1092077087794432
Q5VTB9	Q8WUY8	0.3888888888888889
Q5VTB9	Q8WUY9	0.129979035639413
Q5VTB9	Q8WV15	0.0483333333333333
Q5VTB9	Q8WV83	0.7446808510638298
Q5VTB9	Q8WVF2	0.1092077087794432
Q5VTB9	Q8WW36	0.2767123287671232
Q5VTB9	Q8WW62	0.129979035639413
Q5VTB9	Q8WWA1	0.2983870967741935
Q5VTB9	Q8WXE0	0.0465116279069767
Q5VTB9	Q8WZ33	0.2767123287671232
Q5VTB9	Q8WZ82	0.2983870967741935
Q5VTB9	Q8WZA0	0.3473684210526316
Q5VTB9	Q969W3	0.0886998784933171
Q5VTB9	Q96AQ9	0.5121951219512195
Q5VTB9	Q96BM0	0.2767123287671232
Q5VTB9	Q96C34	0.1231231231231231
Q5VTB9	Q96C90	0.4021164021164021
Q5VTB9	Q96CD0	0.1231231231231231
Q5VTB9	Q96CS4	0.0886998784933171
Q5VTB9	Q96CT2	0.0460526315789473
Q5VTB9	Q96DC7	0.0342465753424657
Q5VTB9	Q96DD0	0.0886998784933171
Q5VTB9	Q96DU9	0.0886998784933171
Q5VTB9	Q96E39	0.2983870967741935
Q5VTB9	Q96EI5	0.4021164021164021
Q5VTB9	Q96EK2	0.5121951219512195
Q5VTB9	Q96EL2	0.2983870967741935
Q5VTB9	Q96ER3	0.2067039106145251
Q5VTB9	Q96F63	0.0483333333333333
Q5VTB9	Q96G27	0.0169154228855721
Q5VTB9	Q96H40	0.2983870967741935
Q5VTB9	Q96H79	0.1999999999999999
Q5VTB9	Q96HV5	0.3571428571428571
Q5VTB9	Q96I13	0.2067039106145251
Q5VTB9	Q96JF6	0.2983870967741935
Q5VTB9	Q96K37	0.5121951219512195
Q5VTB9	Q96KN9	0.3473684210526316
Q5VTB9	Q96L03	0.5121951219512195
Q5VTB9	Q96LB0	0.6545454545454545
Q5VTB9	Q96LP2	0.3473684210526316
Q5VTB9	Q96LW1	0.2767123287671232
Q5VTB9	Q96MC5	0.2983870967741935
Q5VTB9	Q96MF6	0.2767123287671232
Q5VTB9	Q96MR9	0.3473684210526316
Q5VTB9	Q96MU6	0.106951871657754
Q5VTB9	Q96MW1	0.0385135135135135
Q5VTB9	Q96MY1	0.129979035639413
Q5VTB9	Q96N03	0.0886998784933171
Q5VTB9	Q96N11	0.2067039106145251
Q5VTB9	Q96N20	0.129979035639413
Q5VTB9	Q96N22	0.3473684210526316
Q5VTB9	Q96N46	0.3888888888888889
Q5VTB9	Q96ND0	0.0886998784933171
Q5VTB9	Q96ND8	0.1231231231231231
Q5VTB9	Q96NG8	0.2067039106145251
Q5VTB9	Q96NJ3	0.1231231231231231
Q5VTB9	Q96NJ6	0.129979035639413
Q5VTB9	Q96NK8	0.58984375
Q5VTB9	Q96NS5	0.0483333333333333
Q5VTB9	Q96NT1	0.4264705882352941
Q5VTB9	Q96PX6	0.0342465753424657
Q5VTB9	Q96R09	0.6863905325443787
Q5VTB9	Q96R47	0.7446808510638298
Q5VTB9	Q96R54	0.562874251497006
Q5VTB9	Q96R67	0.5121951219512195
Q5VTB9	Q96R69	0.6545454545454545
Q5VTB9	Q96RC9	0.562874251497006
Q5VTB9	Q96RD0	0.58984375
Q5VTB9	Q96RM1	0.5121951219512195
Q5VTB9	Q96RT6	0.0886998784933171
Q5VTB9	Q96RY5	0.3571428571428571
Q5VTB9	Q96SL8	0.0342465753424657
Q5VTB9	Q96T17	0.129979035639413
Q5VTB9	Q96T25	0.106951871657754
Q5VTB9	Q99457	0.4021164021164021
Q5VTB9	Q99470	0.0239631336405529
Q5VTB9	Q99676	0.129979035639413
Q5VTB9	Q9BQ13	0.0886998784933171
Q5VTB9	Q9BQ48	0.3473684210526316
Q5VTB9	Q9BQ75	0.0460526315789473
Q5VTB9	Q9BRH9	0.2983870967741935
Q5VTB9	Q9BRP7	0.4021164021164021
Q5VTB9	Q9BSC4	0.2067039106145251
Q5VTB9	Q9BSJ1	0.3473684210526316
Q5VTB9	Q9BSK0	0.562874251497006
Q5VTB9	Q9BSY4	0.2767123287671232
Q5VTB9	Q9BTV7	0.0886998784933171
Q5VTB9	Q9BTY7	0.1092077087794432
Q5VTB9	Q9BV97	0.5121951219512195
Q5VTB9	Q9BVM2	0.0385135135135135
Q5VTB9	Q9BVV8	0.3473684210526316
Q5VTB9	Q9BWD3	0.0886998784933171
Q5VTB9	Q9BWT6	0.0239631336405529
Q5VTB9	Q9BWW9	0.129979035639413
Q5VTB9	Q9BX69	0.106951871657754
Q5VTB9	Q9BXM9	0.0483333333333333
Q5VTB9	Q9BXU3	0.0460526315789473
Q5VTB9	Q9BXW7	0.0886998784933171
Q5VTB9	Q9BXY0	0.2067039106145251
Q5VTB9	Q9BY31	0.0886998784933171
Q5VTB9	Q9BYT5	0.562874251497006
Q5VTB9	Q9BYU5	0.58984375
Q5VTB9	Q9C0B9	0.055045871559633
Q5VTB9	Q9C0I3	0.2983870967741935
Q5VTB9	Q9C0K3	0.0169154228855721
Q5VTB9	Q9GIP4	0.2983870967741935
Q5VTB9	Q9GZK7	0.7272727272727273
Q5VTB9	Q9GZP8	0.5121951219512195
Q5VTB9	Q9GZU3	0.562874251497006
Q5VTB9	Q9GZW5	0.2767123287671232
Q5VTB9	Q9H0M5	0.1092077087794432
Q5VTB9	Q9H1C7	0.3473684210526316
Q5VTB9	Q9H1M0	0.1092077087794432
Q5VTB9	Q9H1M3	0.5121951219512195
Q5VTB9	Q9H1Q7	0.5121951219512195
Q5VTB9	Q9H2C8	0.4180200404909928
Q5VTB9	Q9H2Z4	0.2067039106145251
Q5VTB9	Q9H321	0.1092077087794432
Q5VTB9	Q9H343	0.562874251497006
Q5VTB9	Q9H344	0.5121951219512195
Q5VTB9	Q9H3H9	0.4
Q5VTB9	Q9H5J0	0.7446808510638298
Q5VTB9	Q9H7R5	0.129979035639413
Q5VTB9	Q9H841	0.2067039106145251
Q5VTB9	Q9H853	0.2983870967741935
Q5VTB9	Q9H8G1	0.2983870967741935
Q5VTB9	Q9H8G2	0.129979035639413
Q5VTB9	Q9H8U3	0.1999999999999999
Q5VTB9	Q9H939	0.0460526315789473
Q5VTB9	Q9H963	0.562874251497006
Q5VTB9	Q9H9S3	0.106951871657754
Q5VTB9	Q9H9Y4	0.0483333333333333
Q5VTB9	Q9HA90	0.2767123287671232
Q5VTB9	Q9HB31	0.6545454545454545
Q5VTB9	Q9HBT7	0.3473684210526316
Q5VTB9	Q9HC44	0.0886998784933171
Q5VTB9	Q9HCJ3	0.562874251497006
Q5VTB9	Q9HCJ5	0.0483333333333333
Q5VTB9	Q9HCL3	0.3473684210526316
Q5VTB9	Q9HCM7	0.2983870967741935
Q5VTB9	Q9HD45	0.1231231231231231
Q5VTB9	Q9NNX9	0.0886998784933171
Q5VTB9	Q9NNZ3	0.2767123287671232
Q5VTB9	Q9NNZ6	0.1092077087794432
Q5VTB9	Q9NPD7	0.0169154228855721
Q5VTB9	Q9NQF3	0.2767123287671232
Q5VTB9	Q9NRD0	0.562874251497006
Q5VTB9	Q9NSJ1	0.5121951219512195
Q5VTB9	Q9NSY2	0.2983870967741935
Q5VTB9	Q9NU23	0.2067039106145251
Q5VTB9	Q9NV39	0.562874251497006
Q5VTB9	Q9NVA4	0.3473684210526316
Q5VTB9	Q9NVR0	0.1092077087794432
Q5VTB9	Q9NW07	0.0483333333333333
Q5VTB9	Q9NW82	0.0886998784933171
Q5VTB9	Q9NWM3	0.1092077087794432
Q5VTB9	Q9NX00	0.3571428571428571
Q5VTB9	Q9NX05	0.0460526315789473
Q5VTB9	Q9NXD2	0.562874251497006
Q5VTB9	Q9NXT0	0.2767123287671232
Q5VTB9	Q9NYF3	0.129979035639413
Q5VTB9	Q9NYT6	0.2983870967741935
Q5VTB9	Q9NZF1	0.1231231231231231
Q5VTB9	Q9P1A2	0.1092077087794432
Q5VTB9	Q9P1Q5	0.562874251497006
Q5VTB9	Q9P255	0.2983870967741935
Q5VTB9	Q9P2B7	0.2767123287671232
Q5VTB9	Q9P2F5	0.5121951219512195
Q5VTB9	Q9UBI9	0.5121951219512195
Q5VTB9	Q9UBK7	0.2767123287671232
Q5VTB9	Q9UC06	0.5121951219512195
Q5VTB9	Q9UD57	0.8092485549132948
Q5VTB9	Q9UFN0	0.129979035639413
Q5VTB9	Q9UG63	0.0886998784933171
Q5VTB9	Q9UGF6	0.562874251497006
Q5VTB9	Q9UGF7	0.7258064516129032
Q5VTB9	Q9UGV2	0.2767123287671232
Q5VTB9	Q9UH36	0.5121951219512195
Q5VTB9	Q9UI15	0.0160449567356199
Q5VTB9	Q9UJJ7	0.8181818181818182
Q5VTB9	Q9UK10	0.3473684210526316
Q5VTB9	Q9UK28	0.0460526315789473
Q5VTB9	Q9UKY7	0.1231231231231231
Q5VTB9	Q9UL59	0.2983870967741935
Q5VTB9	Q9ULL1	0.0483333333333333
Q5VTB9	Q9ULM0	0.0460526315789473
Q5VTB9	Q9UNX3	0.1092077087794432
Q5VTB9	Q9UPR6	0.3473684210526316
Q5VTB9	Q9Y2G7	0.129979035639413
Q5VTB9	Q9Y2S6	0.0483333333333333
Q5VTB9	Q9Y312	0.0385135135135135
Q5VTB9	Q9Y343	0.0385135135135135
Q5VTB9	Q9Y3D5	0.5121951219512195
Q5VTB9	Q9Y3N9	0.6545454545454545
Q5VTB9	Q9Y4A9	0.7446808510638298
Q5VTB9	Q9Y4E6	0.0483333333333333
Q5VTB9	Q9Y536	0.2767123287671232
Q5VTB9	Q9Y6U7	0.562874251497006
Q5VTB9	Q9Y6X4	0.0483333333333333
Q5VTB9	A0A087WUV0	0.2767123287671232
Q5VTB9	A0A087WXS9	0.2983870967741935
Q5VTB9	A0A087X1G2	0.2911152700138379
Q5VTB9	A0A096LNW5	0.0385135135135135
Q5VTB9	A0A0D9SF12	0.562874251497006
Q5VTB9	A0A0J9YX57	0.5121951219512195
Q5VTB9	A0A0U1RR11	0.0342465753424657
Q5VTB9	A0A0U1RRL7	0.2067039106145251
Q5VTB9	A0A1B0GTS1	0.3888888888888889
Q5VTB9	A0A1B0GTY4	0.2767123287671232
Q5VTB9	A0A1B0GTZ2	0.0886998784933171
Q5VTB9	A0A1B0GV03	0.2767123287671232
Q5VTB9	A0A1B0GVK7	0.2983870967741935
Q5VTB9	A0A1B0GVY4	0.0385135135135135
Q5VTB9	A0A1B0GVZ6	0.3473684210526316
Q5VTB9	A0A1B0GWH4	0.4021164021164021
Q5VTB9	A0A1W2PQ27	0.0460526315789473
Q5VTB9	A0A1W2PQ73	0.6863905325443787
Q5VTB9	A0A1W2PQC6	0.0385135135135135
Q5VTB9	A0A1W2PQJ5	0.0483333333333333
Q5VTB9	A0A1W2PQL4	0.2767123287671232
Q5VTB9	A0A1W2PR48	0.2067039106145251
Q5VTB9	A0A1W2PR75	0.0483333333333333
Q5VTB9	A0A1W2PR95	0.0886998784933171
Q5VTB9	A0A1W2PS18	0.0460526315789473
Q5VTB9	A0A286YEV6	0.4021164021164021
Q5VTB9	A0A286YEX9	0.5121951219512195
Q5VTB9	A0A286YEY9	0.3473684210526316
Q5VTB9	A0A286YF01	0.2983870967741935
Q5VTB9	A0A286YF18	0.4021164021164021
Q5VTB9	A0A286YF46	0.5121951219512195
Q5VTB9	A0A286YF60	0.4021164021164021
Q5VTB9	A0A286YF77	0.3473684210526316
Q5VTB9	A0A286YFB4	0.3473684210526316
Q5VTB9	A0A286YFG1	0.3571428571428571
Q5VTB9	A0A2R8Y4L2	0.0385135135135135
Q5VTB9	A0A2R8Y7Y5	0.0886998784933171
Q5VTB9	A0A494BZU4	0.2983870967741935
Q5VTB9	A0A7I2V3R4	0.0460526315789473
Q5VTB9	A0A8V8TNH8	0.2767123287671232
Q5VTB9	A0A8V8TPE2	0.2767123287671232
Q5VTB9	A0PG75	0.0169154228855721
Q5VTB9	A0PJX2	0.1092077087794432
Q5VTB9	A0PJX8	0.0385135135135135
Q5VTB9	A1A4G5	0.5121951219512195
Q5VTB9	A1IGU5	0.2983870967741935
Q5VTB9	A2A368	0.129979035639413
Q5VTB9	A2RU37	0.2983870967741935
Q5VTB9	A2RU67	0.2767123287671232
Q5VTB9	A3QJZ6	0.2983870967741935
Q5VTB9	A4FU28	0.0886998784933171
Q5VTB9	A6NCL2	0.6863905325443787
Q5VTB9	A6NCL7	0.2067039106145251
Q5VTB9	A6NDK9	0.2067039106145251
Q5VTB9	A6NDY2	0.2767123287671232
Q5VTB9	A6NEE1	0.0164634146341463
Q5VTB9	A6NEF3	0.2983870967741935
Q5VTB9	A6NEH6	0.1999999999999999
Q5VTB9	A6NEL3	0.5121951219512195
Q5VTB9	A6NEV1	0.0342465753424657
Q5VTB9	A6NFY4	0.1092077087794432
Q5VTB9	A6NGB0	0.2767123287671232
Q5VTB9	A6NGE4	0.2767123287671232
Q5VTB9	A6NGH7	0.1231231231231231
Q5VTB9	A6NGS2	0.5121951219512195
Q5VTB9	A6NGU7	0.4021164021164021
Q5VTB9	A6NHN6	0.2067039106145251
Q5VTB9	A6NI86	0.2767123287671232
Q5VTB9	A6NJ64	0.2983870967741935
Q5VTB9	A6NJG2	0.2767123287671232
Q5VTB9	A6NJJ6	0.3473684210526316
Q5VTB9	A6NJU9	0.5121951219512195
Q5VTB9	A6NKF7	0.1092077087794432
Q5VTB9	A6NKL6	0.3888888888888889
Q5VTB9	A6NLX4	0.129979035639413
Q5VTB9	A6NMD0	0.2983870967741935
Q5VTB9	A6NMD2	0.2983870967741935
Q5VTB9	A6NMZ2	0.0886998784933171
Q5VTB9	A6NN73	0.2767123287671232
Q5VTB9	A6NNA2	0.2983870967741935
Q5VTB9	A6NNJ1	0.2767123287671232
Q5VTB9	A6NNL5	0.562874251497006
Q5VTB9	A6NNT2	0.3571428571428571
Q5VTB9	A7E2S9	0.2067039106145251
Q5VTB9	A8MRT5	0.5121951219512195
Q5VTB9	A8MSI8	0.2983870967741935
Q5VTB9	A8MTY0	0.129979035639413
Q5VTB9	A8MUZ8	0.5121951219512195
Q5VTB9	A8MVX0	0.4021164021164021
Q5VTB9	A8MWA6	0.2067039106145251
Q5VTB9	A8MXJ8	0.2767123287671232
Q5VTB9	A8MXQ7	0.0239631336405529
Q5VTB9	A8MXT2	0.4021164021164021
Q5VTB9	A8MXZ1	0.2983870967741935
Q5VTB9	A8MYB1	0.2767123287671232
Q5VTB9	A8MZA4	0.1092077087794432
Q5VTB9	B1AH88	0.3473684210526316
Q5VTB9	B2RBV5	0.4021164021164021
Q5VTB9	B2RXF0	0.129979035639413
Q5VTB9	B3GLJ2	0.2983870967741935
Q5VTB9	B4DX44	0.2067039106145251
Q5VTB9	B4DXR9	0.3473684210526316
Q5VTB9	B7Z6K7	0.129979035639413
Q5VTB9	B9A6J9	0.3473684210526316
Q5VTB9	C9JG80	0.4021164021164021
Q5VTB9	C9JI98	0.0460526315789473
Q5VTB9	C9JL84	0.4021164021164021
Q5VTB9	C9JN71	0.2983870967741935
Q5VTB9	C9JVW0	0.2767123287671232
Q5VTB9	D6REC4	0.5121951219512195
Q5VTB9	D6RF30	0.2767123287671232
Q5VTB9	D6RGX4	0.2767123287671232
Q5VTB9	E5RHQ5	0.562874251497006
Q5VTB9	E9PIF3	0.2767123287671232
Q5VTB9	E9PJ23	0.0886998784933171
Q5VTB9	E9PJI5	0.129979035639413
Q5VTB9	E9PQR5	0.0164634146341463
Q5VTB9	F5GYI3	0.58984375
Q5VTB9	F8W0I5	0.5121951219512195
Q5VTB9	F8W1W9	0.0385135135135135
Q5VTB9	F8WBI6	0.3473684210526316
Q5VTB9	F8WCM5	0.8217054263565892
Q5VTB9	H0YKK7	0.2983870967741935
Q5VTB9	H0YM25	0.0886998784933171
Q5VTB9	H3BPF8	0.2067039106145251
Q5VTB9	H3BQL2	0.3473684210526316
Q5VTB9	H3BS89	0.1092077087794432
Q5VTB9	H3BTG2	0.4264705882352941
Q5VTB9	H3BUK9	0.129979035639413
Q5VTB9	H3BV12	0.4021164021164021
Q5VTB9	H7C350	0.129979035639413
Q5VTB9	I6L899	0.3478260869565217
Q5VTB9	M0QZC1	0.4021164021164021
Q5VTB9	O15172	0.4021164021164021
Q5VTB9	O75071	0.1231231231231231
Q5VTB9	O75200	0.0385135135135135
Q5VTB9	O75264	0.4264705882352941
Q5VTB9	O75391	0.2067039106145251
Q5VTB9	O95177	0.2983870967741935
Q5VTB9	P0C221	0.3571428571428571
Q5VTB9	P0C2W7	0.3473684210526316
Q5VTB9	P0C7M8	0.2983870967741935
Q5VTB9	P0C7N4	0.0886998784933171
Q5VTB9	P0C7N8	0.6863905325443787
Q5VTB9	P0C7V4	0.2767123287671232
Q5VTB9	P0C7V6	0.562874251497006
Q5VTB9	P0C7V8	0.4264705882352941
Q5VTB9	P0C7W0	0.7446808510638298
Q5VTB9	P0C7W9	0.2767123287671232
Q5VTB9	P0C864	0.4021164021164021
Q5VTB9	P0CAT3	0.2983870967741935
Q5VTB9	P0CB48	0.2067039106145251
Q5VTB9	P0CG23	0.2767123287671232
Q5VTB9	P0CG24	0.129979035639413
Q5VTB9	P0CG32	0.58984375
Q5VTB9	P0CG33	0.2767123287671232
Q5VTB9	P0CG41	0.106951871657754
Q5VTB9	P0CJ68	0.562874251497006
Q5VTB9	P0CJ69	0.2767123287671232
Q5VTB9	P0CJ70	0.3478260869565217
Q5VTB9	P0CJ71	0.2767123287671232
Q5VTB9	P0CJ74	0.2067039106145251
Q5VTB9	P0CJ75	0.5121951219512195
Q5VTB9	P0CJ76	0.3571428571428571
Q5VTB9	P0CJ78	0.0483333333333333
Q5VTB9	P0CJ92	0.2983870967741935
Q5VTB9	P0CW24	0.3473684210526316
Q5VTB9	P0CW27	0.2767123287671232
Q5VTB9	P0DJR0	0.562874251497006
Q5VTB9	P0DKX0	0.2767123287671232
Q5VTB9	P0DKX4	0.0483333333333333
Q5VTB9	P0DMP1	0.5121951219512195
Q5VTB9	P0DMQ5	0.1999999999999999
Q5VTB9	P0DO92	0.4021164021164021
Q5VTB9	P0DPD5	0.2767123287671232
Q5VTB9	P0DPI3	0.0342465753424657
Q5VTB9	P0DSO1	0.2067039106145251
Q5VTB9	P0DTF9	0.562874251497006
Q5VTB9	P0DUX1	0.562874251497006
Q5VTB9	P0DV73	0.2983870967741935
Q5VTB9	P0DV74	0.2983870967741935
Q5VTB9	P0DV75	0.2767123287671232
Q5VTB9	P0DV76	0.2767123287671232
Q5VTB9	P0DX00	0.0483333333333333
Q5VTB9	P0DX01	0.129979035639413
Q5VTB9	P0DX02	0.0886998784933171
Q5VTB9	P0DX52	0.2067039106145251
Q5VTB9	P58505	0.8217054263565892
Q5VTB9	P60606	0.0483333333333333
Q5VTB9	Q05C16	0.2767123287671232
Q5VTB9	Q0P6H9	0.2983870967741935
Q5VTB9	Q0VDI3	0.2767123287671232
Q5VTB9	Q0VF49	0.2983870967741935
Q5VTB9	Q13278	0.2067039106145251
Q5VTB9	Q15053	0.1231231231231231
Q5VTB9	Q15846	0.562874251497006
Q5VTB9	Q2M243	0.3473684210526316
Q5VTB9	Q2TAM9	0.2983870967741935
Q5VTB9	Q2VPJ9	0.2767123287671232
Q5VTB9	Q30KP9	0.3473684210526316
Q5VTB9	Q3C1V1	0.0342465753424657
Q5VTB9	Q3LHN1	0.562874251497006
Q5VTB9	Q3LI54	0.129979035639413
Q5VTB9	Q3LI58	0.4
Q5VTB9	Q3LI62	0.4021164021164021
Q5VTB9	Q3LI63	0.2767123287671232
Q5VTB9	Q3MJ40	0.4264705882352941
Q5VTB9	Q495Z4	0.3478260869565217
Q5VTB9	Q49A33	0.3473684210526316
Q5VTB9	Q49AM3	0.5121951219512195
Q5VTB9	Q4AC99	0.0483333333333333
Q5VTB9	Q4UJ75	0.2983870967741935
Q5VTB9	Q53LP3	0.2983870967741935
Q5VTB9	Q53RE8	0.0342465753424657
Q5VTB9	Q569G3	0.4264705882352941
Q5VTB9	Q569K6	0.1092077087794432
Q5VTB9	Q58A44	0.562874251497006
Q5VTB9	Q5BKU9	0.2067039106145251
Q5VTB9	Q5BKY1	0.129979035639413
Q5VTB9	Q5BKY9	0.0886998784933171
Q5VTB9	Q5CZ79	0.2067039106145251
Q5VTB9	Q5EBN2	0.2767123287671232
Q5VTB9	Q5GH72	0.6545454545454545
Q5VTB9	Q5HYW3	0.2983870967741935
Q5VTB9	Q5I0X4	0.7258064516129032
Q5VTB9	Q5JTB6	0.4264705882352941
Q5VTB9	Q5SQ80	0.2983870967741935
Q5VTB9	Q5SQH8	0.2983870967741935
Q5VTB9	Q5SVZ6	0.129979035639413
Q5VTB9	Q5SWL7	0.3473684210526316
Q5VTB9	Q5T0U0	0.129979035639413
Q5VTB9	Q5T4H9	0.129979035639413
Q5VTB9	Q5T5F5	0.2767123287671232
Q5VTB9	Q5T6X4	0.58984375
Q5VTB9	Q5T953	0.3473684210526316
Q5VTB9	Q5TBK1	0.1092077087794432
Q5VTB9	Q5TC84	0.5121951219512195
Q5VTB9	Q5TF58	0.0886998784933171
Q5VTB9	Q5TG53	0.0460526315789473
Q5VTB9	Q5TYW2	0.2983870967741935
Q5VTB9	Q5TYX0	0.2767123287671232
Q5VTB9	Q5U649	0.2983870967741935
Q5VTB9	Q5VU92	0.4274238478978986
Q5VTB9	Q5VV16	0.6545454545454545
Q5VTB9	Q5VW00	0.2067039106145251
Q5VTB9	Q5VWI1	0.129979035639413
Q5VTB9	Q5VWM6	0.2767123287671232
Q5VTB9	Q5VZ72	0.129979035639413
Q5VTB9	Q69YW2	0.129979035639413
Q5VTB9	Q6EEV4	0.2983870967741935
Q5VTB9	Q6MZM9	0.52
Q5VTB9	Q6NVV1	0.0460526315789473
Q5VTB9	Q6P047	0.426784543369513
Q5VTB9	Q6P1R3	0.0886998784933171
Q5VTB9	Q6P3X3	0.1092077087794432
Q5VTB9	Q6P575	0.5121951219512195
Q5VTB9	Q6PDB4	0.1092077087794432
Q5VTB9	Q6PEV8	0.2767123287671232
Q5VTB9	Q6UXD1	0.58984375
Q5VTB9	Q6UXQ8	0.129979035639413
Q5VTB9	Q6UYE1	0.3571428571428571
Q5VTB9	Q6ZMV8	0.3473684210526316
Q5VTB9	Q6ZNG2	0.5121951219512195
Q5VTB9	Q6ZQN5	0.58984375
Q5VTB9	Q6ZRP0	0.0169154228855721
Q5VTB9	Q6ZSJ8	0.5121951219512195
Q5VTB9	Q6ZT52	0.4021164021164021
Q5VTB9	Q6ZTZ1	0.6545454545454545
Q5VTB9	Q6ZUS5	0.4021164021164021
Q5VTB9	Q71RG6	0.3473684210526316
Q5VTB9	Q7L0L9	0.7446808510638298
Q5VTB9	Q7Z3B0	0.0385135135135135
Q5VTB9	Q7Z5D8	0.7446808510638298
Q5VTB9	Q7Z7L8	0.2767123287671232
Q5VTB9	Q86TI4	0.0886998784933171
Q5VTB9	Q86UP9	0.0886998784933171
Q5VTB9	Q86WR6	0.2067039106145251
Q5VTB9	Q86X53	0.1092077087794432
Q5VTB9	Q86Y27	0.3473684210526316
Q5VTB9	Q86Y28	0.3473684210526316
Q5VTB9	Q86YG4	0.2067039106145251
Q5VTB9	Q8IU53	0.5121951219512195
Q5VTB9	Q8IV56	0.5121951219512195
Q5VTB9	Q8IVB5	0.2983870967741935
Q5VTB9	Q8IVE0	0.1231231231231231
Q5VTB9	Q8IWA6	0.2983870967741935
Q5VTB9	Q8IXL9	0.0385135135135135
Q5VTB9	Q8IXR9	0.5121951219512195
Q5VTB9	Q8IY42	0.2983870967741935
Q5VTB9	Q8MH63	0.106951871657754
Q5VTB9	Q8N2R8	0.58984375
Q5VTB9	Q8N2U0	0.5121951219512195
Q5VTB9	Q8N4B5	0.3571428571428571
Q5VTB9	Q8N4E4	0.0460526315789473
Q5VTB9	Q8N4W6	0.2067039106145251
Q5VTB9	Q8N6G2	0.5121951219512195
Q5VTB9	Q8N6N2	0.129979035639413
Q5VTB9	Q8N755	0.2983870967741935
Q5VTB9	Q8N7C4	0.1092077087794432
Q5VTB9	Q8N7Z2	0.106951871657754
Q5VTB9	Q8N816	0.2767123287671232
Q5VTB9	Q8N8D7	0.0886998784933171
Q5VTB9	Q8N8E1	0.2983870967741935
Q5VTB9	Q8N8L6	0.2067039106145251
Q5VTB9	Q8N910	0.4
Q5VTB9	Q8N9V3	0.0483333333333333
Q5VTB9	Q8N9Z2	0.3473684210526316
Q5VTB9	Q8NA75	0.0460526315789473
Q5VTB9	Q8NAA5	0.3473684210526316
Q5VTB9	Q8NAJ2	0.5121951219512195
Q5VTB9	Q8NBP0	0.0483333333333333
Q5VTB9	Q8NBT3	0.2767123287671232
Q5VTB9	Q8NBZ9	0.2983870967741935
Q5VTB9	Q8NC54	0.0385135135135135
Q5VTB9	Q8NCJ5	0.0385135135135135
Q5VTB9	Q8NCS4	0.5121951219512195
Q5VTB9	Q8NCU4	0.2767123287671232
Q5VTB9	Q8ND24	0.2767123287671232
Q5VTB9	Q8NEA4	0.0886998784933171
Q5VTB9	Q8NEE8	0.0886998784933171
Q5VTB9	Q8NEX6	0.1999999999999999
Q5VTB9	Q8NF67	0.2983870967741935
Q5VTB9	Q8NH21	0.6545454545454545
Q5VTB9	Q8TB05	0.2767123287671232
Q5VTB9	Q8TD47	0.0886998784933171
Q5VTB9	Q8TD90	0.129979035639413
Q5VTB9	Q8WUD4	0.0385135135135135
Q5VTB9	Q8WUR7	0.2767123287671232
Q5VTB9	Q8WUT9	0.129979035639413
Q5VTB9	Q8WVF5	0.2767123287671232
Q5VTB9	Q92623	0.0886998784933171
Q5VTB9	Q96A19	0.129979035639413
Q5VTB9	Q96AQ1	0.0886998784933171
Q5VTB9	Q96AQ2	0.1231231231231231
Q5VTB9	Q96B54	0.5121951219512195
Q5VTB9	Q96CN7	0.0460526315789473
Q5VTB9	Q96FV0	0.0460526315789473
Q5VTB9	Q96GI7	0.5121951219512195
Q5VTB9	Q96HG1	0.4021164021164021
Q5VTB9	Q96HM7	0.2067039106145251
Q5VTB9	Q96HZ7	0.3473684210526316
Q5VTB9	Q96IM9	0.4021164021164021
Q5VTB9	Q96IR2	0.129979035639413
Q5VTB9	Q96IW2	0.5121951219512195
Q5VTB9	Q96LR7	0.2767123287671232
Q5VTB9	Q96M19	0.129979035639413
Q5VTB9	Q96M60	0.2983870967741935
Q5VTB9	Q96MW7	0.0342465753424657
Q5VTB9	Q96MZ0	0.0483333333333333
Q5VTB9	Q96MZ4	0.129979035639413
Q5VTB9	Q96NR7	0.5121951219512195
Q5VTB9	Q96PQ5	0.3478260869565217
Q5VTB9	Q9BRP1	0.4021164021164021
Q5VTB9	Q9BS92	0.2067039106145251
Q5VTB9	Q9BTX7	0.2767123287671232
Q5VTB9	Q9BVG4	0.129979035639413
Q5VTB9	Q9BWJ2	0.562874251497006
Q5VTB9	Q9BXQ6	0.3473684210526316
Q5VTB9	Q9BYL1	0.106951871657754
Q5VTB9	Q9BZ19	0.1999999999999999
Q5VTB9	Q9C073	0.2767123287671232
Q5VTB9	Q9H098	0.0886998784933171
Q5VTB9	Q9H1F0	0.3473684210526316
Q5VTB9	Q9H1X3	0.4021164021164021
Q5VTB9	Q9H489	0.3473684210526316
Q5VTB9	Q9H4R4	0.1231231231231231
Q5VTB9	Q9H607	0.2983870967741935
Q5VTB9	Q9HAH7	0.562874251497006
Q5VTB9	Q9NQR7	0.2983870967741935
Q5VTB9	Q9NRI6	0.2767123287671232
Q5VTB9	Q9NSQ0	0.1092077087794432
Q5VTB9	Q9NU53	0.3571428571428571
Q5VTB9	Q9NUC0	0.129979035639413
Q5VTB9	Q9NUD7	0.2983870967741935
Q5VTB9	Q9P217	0.0847457627118644
Q5VTB9	Q9UBP8	0.3473684210526316
Q5VTB9	Q9UHQ7	0.2067039106145251
Q5VTB9	Q9UK00	0.129979035639413
Q5VTB9	Q9ULE4	0.1092077087794432
Q5VTB9	Q9Y5L5	0.3473684210526316
Q5VTB9	S4R3Y5	0.5121951219512195
Q5VTB9	X6R8R1	0.0886998784933171
Q5VTB9	A0A024R1R8	0.129979035639413
Q5VTB9	A0A0B4J1W7	0.0886998784933171
Q5VTB9	A0A0C4DGP1	0.562874251497006
Q5VTB9	A0A0J9YX94	0.2067039106145251
Q5VTB9	A0A0J9YXQ4	0.129979035639413
Q5VTB9	A0A0U1RQG5	0.3571428571428571
Q5VTB9	A0A0U1RRK4	0.129979035639413
Q5VTB9	A0A1B0GTI1	0.2983870967741935
Q5VTB9	A0A1B0GUC4	0.4021164021164021
Q5VTB9	A0A1B0GUT2	0.2767123287671232
Q5VTB9	A0A1B0GUV1	0.4264705882352941
Q5VTB9	A0A1B0GVG4	0.0886998784933171
Q5VTB9	A0A1B0GVQ3	0.2767123287671232
Q5VTB9	A0A1B0GVZ2	0.2767123287671232
Q5VTB9	A0A1B0GW54	0.129979035639413
Q5VTB9	A0A1W2PPE3	0.5121951219512195
Q5VTB9	A0A1W2PQ72	0.2983870967741935
Q5VTB9	A0A2R8Y2Y2	0.2067039106145251
Q5VTB9	A0A2R8YCJ5	0.1999999999999999
Q5VTB9	A0A3B3IT52	0.6863905325443787
Q5VTB9	A0A494C0N9	0.1231231231231231
Q5VTB9	A0A494C0Y3	0.1231231231231231
Q5VTB9	A0A8I5KY20	0.4264705882352941
Q5VTB9	A1L4Q6	0.5121951219512195
Q5VTB9	A6NFE3	0.0385135135135135
Q5VTB9	A6NGY3	0.52
Q5VTB9	A6NHS1	0.3473684210526316
Q5VTB9	A6NJI1	0.3888888888888889
Q5VTB9	A6NJI9	0.1999999999999999
Q5VTB9	A8MTW9	0.2767123287671232
Q5VTB9	B3EWG3	0.5121951219512195
Q5VTB9	B3EWG6	0.5121951219512195
Q5VTB9	C9JFL3	0.2767123287671232
Q5VTB9	H3BQW9	0.2983870967741935
Q5VTB9	P0C5K6	0.4264705882352941
Q5VTB9	P0C879	0.1092077087794432
Q5VTB9	P0C880	0.1231231231231231
Q5VTB9	P0DM63	0.129979035639413
Q5VTB9	P0DMW3	0.5121951219512195
Q5VTB9	P0DMW4	0.2067039106145251
Q5VTB9	P0DMW5	0.2067039106145251
Q5VTB9	P0DV60	0.6863905325443787
Q5VTB9	P0DXC3	0.106951871657754
Q5VTB9	Q05BU3	0.3571428571428571
Q5VTB9	Q5PR19	0.0886998784933171
Q5VTB9	Q5VUE5	0.0483333333333333
Q5VTB9	Q6UXR8	0.4264705882352941
Q5VTB9	Q6W349	0.4021164021164021
Q5VTB9	Q6XCG6	0.129979035639413
Q5VTB9	Q6ZMV7	0.2983870967741935
Q5VTB9	Q6ZPA2	0.5121951219512195
Q5VTB9	Q6ZR54	0.3571428571428571
Q5VTB9	Q6ZRN7	0.2767123287671232
Q5VTB9	Q6ZRP5	0.0483333333333333
Q5VTB9	Q6ZSA8	0.2067039106145251
Q5VTB9	Q6ZSR3	0.52
Q5VTB9	Q6ZTI0	0.0483333333333333
Q5VTB9	Q8N1X5	0.1999999999999999
Q5VTB9	Q8N377	0.2767123287671232
Q5VTB9	Q8N6K4	0.3473684210526316
Q5VTB9	Q8N7H1	0.4021164021164021
Q5VTB9	Q8N9U9	0.3473684210526316
Q5VTB9	Q8TEV8	0.562874251497006
Q5VTB9	Q96MF4	0.0886998784933171
Q5VTB9	Q96MT4	0.6545454545454545
Q5VTB9	Q96N68	0.2067039106145251
Q5VTB9	Q96NJ1	0.1231231231231231
Q5VTB9	Q9BTK2	0.3473684210526316
Q5VTB9	Q9H1L0	0.129979035639413
Q5VTB9	Q9H521	0.1231231231231231
Q5VTB9	Q9H8W2	0.562874251497006
Q5VTB9	Q9NRI7	0.5121951219512195
Q5VTB9	Q9P1D8	0.129979035639413
Q96BH1	A0A087X1C5	0.6545454545454545
Q96BH1	A0A0B4J2F0	0.0342465753424657
Q96BH1	A0A0U1RRE5	0.4021164021164021
Q96BH1	A0AVF1	0.0483333333333333
Q96BH1	A0AVI4	0.0460526315789473
Q96BH1	A0AVT1	0.0164634146341463
Q96BH1	A0FGR8	0.0164634146341463
Q96BH1	A0JLT2	0.0111745126010461
Q96BH1	A0JP26	0.0342465753424657
Q96BH1	A0MZ66	0.1092077087794432
Q96BH1	A0PJY2	0.2983870967741935
Q96BH1	A0PK00	0.0164634146341463
Q96BH1	A0PK11	0.562874251497006
Q96BH1	A1A4S6	0.2767123287671232
Q96BH1	A1A4Y4	0.1231231231231231
Q96BH1	A1A5B4	0.0483333333333333
Q96BH1	A1A5C7	0.2067039106145251
Q96BH1	A1L0T0	0.2767123287671232
Q96BH1	A1L190	0.2767123287671232
Q96BH1	A1L390	0.0483333333333333
Q96BH1	A1L4K1	0.0460526315789473
Q96BH1	A1Z1Q3	0.2767123287671232
Q96BH1	A2RTX5	0.0385135135135135
Q96BH1	A2RU14	0.1999999999999999
Q96BH1	A2RU49	0.2983870967741935
Q96BH1	A4D126	0.2067039106145251
Q96BH1	A4D1B5	0.2983870967741935
Q96BH1	A4D1P6	0.0111745126010461
Q96BH1	A5D8V6	0.2767123287671232
Q96BH1	A5D8V7	0.0886998784933171
Q96BH1	A5PKW4	0.2767123287671232
Q96BH1	A5PLL7	0.106951871657754
Q96BH1	A6NC98	0.1092077087794432
Q96BH1	A6ND36	0.129979035639413
Q96BH1	A6NDG6	0.1092077087794432
Q96BH1	A6NEM1	0.0111745126010461
Q96BH1	A6NFA1	0.0239631336405529
Q96BH1	A6NGU5	0.2983870967741935
Q96BH1	A6NIX2	0.0111745126010461
Q96BH1	A6NK89	0.8780487804878049
Q96BH1	A6NNY8	0.5121951219512195
Q96BH1	A6NNZ2	0.0239631336405529
Q96BH1	A6PVC2	0.0385135135135135
Q96BH1	A7MCY6	0.2067039106145251
Q96BH1	A7MD48	0.0460526315789473
Q96BH1	A7XYQ1	0.0847457627118644
Q96BH1	A8CG34	0.129979035639413
Q96BH1	A8K0Z3	0.0385135135135135
Q96BH1	A8K8P3	0.4021164021164021
Q96BH1	A8K8V0	0.0342465753424657
Q96BH1	A8MQ03	0.1092077087794432
Q96BH1	A8MTJ3	0.0460526315789473
Q96BH1	A8MTJ6	0.4021164021164021
Q96BH1	A8MTQ0	0.58984375
Q96BH1	A8MU46	0.2767123287671232
Q96BH1	A8MV65	0.2767123287671232
Q96BH1	A8MW92	0.0111745126010461
Q96BH1	A8MW95	0.2067039106145251
Q96BH1	A8MXV4	0.3473684210526316
Q96BH1	A9QM74	0.0886998784933171
Q96BH1	A9UHW6	0.0460526315789473
Q96BH1	B0YJ81	0.0886998784933171
Q96BH1	B1AK53	0.1231231231231231
Q96BH1	B3KU38	0.1092077087794432
Q96BH1	B7U540	0.0886998784933171
Q96BH1	B7ZAQ6	0.129979035639413
Q96BH1	C4AMC7	0.0342465753424657
Q96BH1	C9JE40	0.4264705882352941
Q96BH1	D6RGH6	0.6863905325443787
Q96BH1	H0YL14	0.562874251497006
Q96BH1	L0R8F8	0.129979035639413
Q96BH1	O00116	0.0385135135135135
Q96BH1	O00124	0.0460526315789473
Q96BH1	O00141	0.5121951219512195
Q96BH1	O00142	0.0169154228855721
Q96BH1	O00148	0.2067039106145251
Q96BH1	O00151	0.0097087378640776
Q96BH1	O00159	0.0385135135135135
Q96BH1	O00160	0.1231231231231231
Q96BH1	O00161	0.0460526315789473
Q96BH1	O00165	0.0385135135135135
Q96BH1	O00167	0.1092077087794432
Q96BH1	O00170	0.0460526315789473
Q96BH1	O00178	0.0886998784933171
Q96BH1	O00180	0.3473684210526316
Q96BH1	O00186	0.0169154228855721
Q96BH1	O00189	0.0111745126010461
Q96BH1	O00192	0.0460526315789473
Q96BH1	O00198	0.3473684210526316
Q96BH1	O00203	0.0164634146341463
Q96BH1	O00204	0.3473684210526316
Q96BH1	O00206	0.0886998784933171
Q96BH1	O00212	0.2067039106145251
Q96BH1	O00213	0.6863905325443787
Q96BH1	O00214	0.562874251497006
Q96BH1	O00217	0.0385135135135135
Q96BH1	O00220	0.0385135135135135
Q96BH1	O00221	0.8092485549132948
Q96BH1	O00231	0.1092077087794432
Q96BH1	O00232	0.0460526315789473
Q96BH1	O00233	0.3473684210526316
Q96BH1	O00237	0.0385135135135135
Q96BH1	O00238	0.0886998784933171
Q96BH1	O00253	0.3473684210526316
Q96BH1	O00255	0.0385135135135135
Q96BH1	O00257	0.0385135135135135
Q96BH1	O00258	0.0483333333333333
Q96BH1	O00264	0.0385135135135135
Q96BH1	O00267	0.0385135135135135
Q96BH1	O00268	0.5121951219512195
Q96BH1	O00270	0.562874251497006
Q96BH1	O00273	0.5121951219512195
Q96BH1	O00287	0.3473684210526316
Q96BH1	O00291	0.58984375
Q96BH1	O00294	0.0054630593132154
Q96BH1	O00299	0.0886998784933171
Q96BH1	O00303	0.5121951219512195
Q96BH1	O00308	0.4021164021164021
Q96BH1	O00311	0.0483333333333333
Q96BH1	O00327	0.8217054263565892
Q96BH1	O00329	0.1231231231231231
Q96BH1	O00330	0.0054630593132154
Q96BH1	O00339	0.0886998784933171
Q96BH1	O00358	0.2767123287671232
Q96BH1	O00399	0.5121951219512195
Q96BH1	O00401	0.0385135135135135
Q96BH1	O00408	0.5121951219512195
Q96BH1	O00409	0.562874251497006
Q96BH1	O00410	0.0111745126010461
Q96BH1	O00418	0.106951871657754
Q96BH1	O00422	0.0886998784933171
Q96BH1	O00425	0.0111745126010461
Q96BH1	O00429	0.8217054263565892
Q96BH1	O00444	0.2767123287671232
Q96BH1	O00459	0.7446808510638298
Q96BH1	O00461	0.2767123287671232
Q96BH1	O00463	0.0342465753424657
Q96BH1	O00469	0.2767123287671232
Q96BH1	O00470	0.0239631336405529
Q96BH1	O00471	0.0111745126010461
Q96BH1	O00472	0.0460526315789473
Q96BH1	O00482	0.0886998784933171
Q96BH1	O00487	0.0111745126010461
Q96BH1	O00499	0.0416666666666666
Q96BH1	O00505	0.129979035639413
Q96BH1	O00506	0.106951871657754
Q96BH1	O00512	0.0149942329873125
Q96BH1	O00522	0.0460526315789473
Q96BH1	O00541	0.0483333333333333
Q96BH1	O00548	0.8780487804878049
Q96BH1	O00560	0.562874251497006
Q96BH1	O00562	0.0460526315789473
Q96BH1	O00566	0.0111745126010461
Q96BH1	O00567	0.0886998784933171
Q96BH1	O00571	0.0169154228855721
Q96BH1	O00590	0.562874251497006
Q96BH1	O00592	0.2767123287671232
Q96BH1	O00623	0.0886998784933171
Q96BH1	O00625	0.1231231231231231
Q96BH1	O00628	0.0886998784933171
Q96BH1	O00629	0.0886998784933171
Q96BH1	O00712	0.2983870967741935
Q96BH1	O00716	0.4021164021164021
Q96BH1	O00743	0.0460526315789473
Q96BH1	O00744	0.3473684210526316
Q96BH1	O00746	0.0385135135135135
Q96BH1	O00748	0.6863905325443787
Q96BH1	O00757	0.1231231231231231
Q96BH1	O00762	0.0149942329873125
Q96BH1	O00767	0.5121951219512195
Q96BH1	O14490	0.0886998784933171
Q96BH1	O14492	0.129979035639413
Q96BH1	O14495	0.284320595083712
Q96BH1	O14503	0.7258064516129032
Q96BH1	O14508	0.7446808510638298
Q96BH1	O14511	0.6863905325443787
Q96BH1	O14512	0.0483333333333333
Q96BH1	O14519	0.0111745126010461
Q96BH1	O14521	0.1092077087794432
Q96BH1	O14522	0.8092485549132948
Q96BH1	O14524	0.0385135135135135
Q96BH1	O14526	0.129979035639413
Q96BH1	O14529	0.1231231231231231
Q96BH1	O14530	0.2067039106145251
Q96BH1	O14531	0.0149942329873125
Q96BH1	O14543	0.2767123287671232
Q96BH1	O14544	0.0460526315789473
Q96BH1	O14558	0.0342465753424657
Q96BH1	O14559	0.1092077087794432
Q96BH1	O14561	0.5121951219512195
Q96BH1	O14576	0.1092077087794432
Q96BH1	O14579	0.2067039106145251
Q96BH1	O14593	0.52
Q96BH1	O14607	0.0385135135135135
Q96BH1	O14617	0.0385135135135135
Q96BH1	O14618	0.0164634146341463
Q96BH1	O14627	0.0149942329873125
Q96BH1	O14628	0.2983870967741935
Q96BH1	O14633	0.8181818181818182
Q96BH1	O14639	0.129979035639413
Q96BH1	O14640	0.5121951219512195
Q96BH1	O14641	0.6863905325443787
Q96BH1	O14645	0.0847457627118644
Q96BH1	O14649	0.0886998784933171
Q96BH1	O14653	0.0111745126010461
Q96BH1	O14654	0.0342465753424657
Q96BH1	O14656	0.0886998784933171
Q96BH1	O14657	0.0886998784933171
Q96BH1	O14662	0.0054630593132154
Q96BH1	O14669	0.0483333333333333
Q96BH1	O14678	0.5121951219512195
Q96BH1	O14681	0.0886998784933171
Q96BH1	O14682	0.5121951219512195
Q96BH1	O14684	0.2767123287671232
Q96BH1	O14713	0.562874251497006
Q96BH1	O14727	0.1092077087794432
Q96BH1	O14730	0.2767123287671232
Q96BH1	O14732	0.0886998784933171
Q96BH1	O14733	0.4021164021164021
Q96BH1	O14734	0.2891207549772939
Q96BH1	O14744	0.0169154228855721
Q96BH1	O14745	0.0886998784933171
Q96BH1	O14746	0.6545454545454545
Q96BH1	O14756	0.0164634146341463
Q96BH1	O14757	0.0460526315789473
Q96BH1	O14763	0.0460526315789473
Q96BH1	O14770	0.0460526315789473
Q96BH1	O14771	0.2983870967741935
Q96BH1	O14773	0.4264705882352941
Q96BH1	O14775	0.055045871559633
Q96BH1	O14776	0.1074285463152885
Q96BH1	O14777	0.4277498899539651
Q96BH1	O14782	0.3473684210526316
Q96BH1	O14786	0.8092485549132948
Q96BH1	O14787	0.0342465753424657
Q96BH1	O14791	0.0342465753424657
Q96BH1	O14792	0.1092077087794432
Q96BH1	O14802	0.0385135135135135
Q96BH1	O14807	0.129979035639413
Q96BH1	O14810	0.0342465753424657
Q96BH1	O14813	0.2067039106145251
Q96BH1	O14817	0.0460526315789473
Q96BH1	O14818	0.0460526315789473
Q96BH1	O14827	0.0385135135135135
Q96BH1	O14828	0.0149942329873125
Q96BH1	O14830	0.0164634146341463
Q96BH1	O14832	0.106951871657754
Q96BH1	O14836	0.4
Q96BH1	O14863	0.0483333333333333
Q96BH1	O14867	0.7446808510638298
Q96BH1	O14874	0.2067039106145251
Q96BH1	O14879	0.0385135135135135
Q96BH1	O14880	0.3473684210526316
Q96BH1	O14893	0.0111745126010461
Q96BH1	O14896	0.7446808510638298
Q96BH1	O14901	0.8217054263565892
Q96BH1	O14908	0.2067039106145251
Q96BH1	O14910	0.6863905325443787
Q96BH1	O14920	0.0164634146341463
Q96BH1	O14924	0.4021164021164021
Q96BH1	O14929	0.1092077087794432
Q96BH1	O14931	0.6863905325443787
Q96BH1	O14933	0.129979035639413
Q96BH1	O14936	0.0886998784933171
Q96BH1	O14939	0.0886998784933171
Q96BH1	O14944	0.2767123287671232
Q96BH1	O14958	0.4264705882352941
Q96BH1	O14964	0.58984375
Q96BH1	O14965	0.6863905325443787
Q96BH1	O14967	0.0054630593132154
Q96BH1	O14972	0.1092077087794432
Q96BH1	O14974	0.5121951219512195
Q96BH1	O14975	0.4021164021164021
Q96BH1	O14976	0.8181818181818182
Q96BH1	O14977	0.2767123287671232
Q96BH1	O14978	0.1231231231231231
Q96BH1	O14979	0.0111745126010461
Q96BH1	O14980	0.2767123287671232
Q96BH1	O14983	0.0460526315789473
Q96BH1	O14994	0.0460526315789473
Q96BH1	O15014	0.0342465753424657
Q96BH1	O15033	0.0886998784933171
Q96BH1	O15041	0.1231231231231231
Q96BH1	O15042	0.0111745126010461
Q96BH1	O15049	0.106951871657754
Q96BH1	O15055	0.8217054263565892
Q96BH1	O15056	0.0483333333333333
Q96BH1	O15060	0.0847457627118644
Q96BH1	O15066	0.1231231231231231
Q96BH1	O15067	0.2767123287671232
Q96BH1	O15068	0.562874251497006
Q96BH1	O15075	0.1092077087794432
Q96BH1	O15079	0.4021164021164021
Q96BH1	O15083	0.1092077087794432
Q96BH1	O15084	0.0886998784933171
Q96BH1	O15105	0.5121951219512195
Q96BH1	O15111	0.0385135135135135
Q96BH1	O15117	0.0460526315789473
Q96BH1	O15118	0.129979035639413
Q96BH1	O15119	0.0239631336405529
Q96BH1	O15123	0.5121951219512195
Q96BH1	O15126	0.0385135135135135
Q96BH1	O15127	0.0111745126010461
Q96BH1	O15143	0.0169154228855721
Q96BH1	O15144	0.0164634146341463
Q96BH1	O15145	0.2767123287671232
Q96BH1	O15146	0.8181818181818182
Q96BH1	O15151	0.129979035639413
Q96BH1	O15156	0.4021164021164021
Q96BH1	O15160	0.0239631336405529
Q96BH1	O15162	0.0239631336405529
Q96BH1	O15164	0.2067039106145251
Q96BH1	O15169	0.055045871559633
Q96BH1	O15173	0.0460526315789473
Q96BH1	O15194	0.1231231231231231
Q96BH1	O15198	0.58984375
Q96BH1	O15205	0.0164634146341463
Q96BH1	O15209	0.2067039106145251
Q96BH1	O15211	0.0149942329873125
Q96BH1	O15212	0.1999999999999999
Q96BH1	O15213	0.0111745126010461
Q96BH1	O15217	0.0385135135135135
Q96BH1	O15226	0.0460526315789473
Q96BH1	O15228	0.0385135135135135
Q96BH1	O15232	0.0886998784933171
Q96BH1	O15234	0.2767123287671232
Q96BH1	O15240	0.0385135135135135
Q96BH1	O15243	0.2767123287671232
Q96BH1	O15244	0.2767123287671232
Q96BH1	O15245	0.58984375
Q96BH1	O15247	0.0886998784933171
Q96BH1	O15259	0.129979035639413
Q96BH1	O15260	0.3571428571428571
Q96BH1	O15264	0.1999999999999999
Q96BH1	O15265	0.2067039106145251
Q96BH1	O15266	0.2767123287671232
Q96BH1	O15269	0.0385135135135135
Q96BH1	O15273	0.0111745126010461
Q96BH1	O15287	0.2767123287671232
Q96BH1	O15294	0.0385135135135135
Q96BH1	O15297	0.0483333333333333
Q96BH1	O15304	0.7258064516129032
Q96BH1	O15305	0.0886998784933171
Q96BH1	O15315	0.129979035639413
Q96BH1	O15318	0.0385135135135135
Q96BH1	O15344	0.0342465753424657
Q96BH1	O15347	0.0111745126010461
Q96BH1	O15350	0.3473684210526316
Q96BH1	O15353	0.8217054263565892
Q96BH1	O15354	0.562874251497006
Q96BH1	O15355	0.0886998784933171
Q96BH1	O15357	0.0239631336405529
Q96BH1	O15360	0.0483333333333333
Q96BH1	O15370	0.6545454545454545
Q96BH1	O15371	0.0460526315789473
Q96BH1	O15372	0.0886998784933171
Q96BH1	O15379	0.2983870967741935
Q96BH1	O15381	0.5121951219512195
Q96BH1	O15382	0.1092077087794432
Q96BH1	O15389	0.562874251497006
Q96BH1	O15392	0.7446808510638298
Q96BH1	O15397	0.0169154228855721
Q96BH1	O15399	0.129979035639413
Q96BH1	O15400	0.4264705882352941
Q96BH1	O15405	0.0385135135135135
Q96BH1	O15409	0.1231231231231231
Q96BH1	O15427	0.0342465753424657
Q96BH1	O15439	0.4021164021164021
Q96BH1	O15440	0.0342465753424657
Q96BH1	O15446	0.0460526315789473
Q96BH1	O15455	0.01555577512759
Q96BH1	O15457	0.0111745126010461
Q96BH1	O15460	0.2767123287671232
Q96BH1	O15479	0.0483333333333333
Q96BH1	O15481	0.0239631336405529
Q96BH1	O15488	0.2767123287671232
Q96BH1	O15492	0.3473684210526316
Q96BH1	O15496	0.5121951219512195
Q96BH1	O15498	0.0886998784933171
Q96BH1	O15499	0.2983870967741935
Q96BH1	O15503	0.6545454545454545
Q96BH1	O15504	0.2983870967741935
Q96BH1	O15511	0.2767123287671232
Q96BH1	O15516	0.5121951219512195
Q96BH1	O15519	0.0847457627118644
Q96BH1	O15520	0.0342465753424657
Q96BH1	O15524	0.6545454545454545
Q96BH1	O15525	0.6545454545454545
Q96BH1	O15527	0.6863905325443787
Q96BH1	O15530	0.0239631336405529
Q96BH1	O15533	0.0239631336405529
Q96BH1	O15534	0.8833333333333333
Q96BH1	O15535	0.7446808510638298
Q96BH1	O15541	0.0342465753424657
Q96BH1	O15547	0.2983870967741935
Q96BH1	O15550	0.0483333333333333
Q96BH1	O15553	0.5121951219512195
Q96BH1	O15554	0.0111745126010461
Q96BH1	O43143	0.1999999999999999
Q96BH1	O43147	0.562874251497006
Q96BH1	O43148	0.4021164021164021
Q96BH1	O43150	0.1092077087794432
Q96BH1	O43155	0.562874251497006
Q96BH1	O43156	0.3571428571428571
Q96BH1	O43164	0.5121951219512195
Q96BH1	O43167	0.0111745126010461
Q96BH1	O43172	0.0149942329873125
Q96BH1	O43175	0.562874251497006
Q96BH1	O43181	0.0239631336405529
Q96BH1	O43182	0.0483333333333333
Q96BH1	O43184	0.6545454545454545
Q96BH1	O43186	0.1092077087794432
Q96BH1	O43187	0.0460526315789473
Q96BH1	O43189	0.0149942329873125
Q96BH1	O43193	0.3473684210526316
Q96BH1	O43196	0.2767123287671232
Q96BH1	O43236	0.7272727272727273
Q96BH1	O43237	0.0239631336405529
Q96BH1	O43242	0.0460526315789473
Q96BH1	O43248	0.0385135135135135
Q96BH1	O43251	0.0164634146341463
Q96BH1	O43255	0.0483333333333333
Q96BH1	O43257	0.106951871657754
Q96BH1	O43264	0.0886998784933171
Q96BH1	O43272	0.0342465753424657
Q96BH1	O43278	0.562874251497006
Q96BH1	O43281	0.0164634146341463
Q96BH1	O43283	0.2983870967741935
Q96BH1	O43290	0.0886998784933171
Q96BH1	O43292	0.2767123287671232
Q96BH1	O43293	0.0385135135135135
Q96BH1	O43294	0.0342465753424657
Q96BH1	O43295	0.1092077087794432
Q96BH1	O43296	0.0111745126010461
Q96BH1	O43303	0.0342465753424657
Q96BH1	O43306	0.562874251497006
Q96BH1	O43307	0.4021164021164021
Q96BH1	O43309	0.5121951219512195
Q96BH1	O43310	0.2067039106145251
Q96BH1	O43312	0.129979035639413
Q96BH1	O43313	0.0149942329873125
Q96BH1	O43318	0.562874251497006
Q96BH1	O43324	0.0460526315789473
Q96BH1	O43353	0.8780487804878049
Q96BH1	O43364	0.1999999999999999
Q96BH1	O43365	0.0460526315789473
Q96BH1	O43390	0.0169154228855721
Q96BH1	O43395	0.6863905325443787
Q96BH1	O43396	0.1231231231231231
Q96BH1	O43399	0.0483333333333333
Q96BH1	O43402	0.4021164021164021
Q96BH1	O43405	0.0483333333333333
Q96BH1	O43422	0.2067039106145251
Q96BH1	O43424	0.5121951219512195
Q96BH1	O43427	0.1092077087794432
Q96BH1	O43435	0.106951871657754
Q96BH1	O43439	0.0385135135135135
Q96BH1	O43447	0.1999999999999999
Q96BH1	O43462	0.129979035639413
Q96BH1	O43463	0.1092077087794432
Q96BH1	O43464	0.0111745126010461
Q96BH1	O43474	0.8217054263565892
Q96BH1	O43482	0.129979035639413
Q96BH1	O43488	0.1092077087794432
Q96BH1	O43490	0.7446808510638298
Q96BH1	O43491	0.1231231231231231
Q96BH1	O43493	0.0886998784933171
Q96BH1	O43502	0.0483333333333333
Q96BH1	O43511	0.4264705882352941
Q96BH1	O43513	0.0460526315789473
Q96BH1	O43516	0.3473684210526316
Q96BH1	O43521	0.7446808510638298
Q96BH1	O43524	0.8092485549132948
Q96BH1	O43525	0.055045871559633
Q96BH1	O43541	0.0385135135135135
Q96BH1	O43542	0.4021164021164021
Q96BH1	O43543	0.0886998784933171
Q96BH1	O43557	0.562874251497006
Q96BH1	O43559	0.4021164021164021
Q96BH1	O43561	0.2067039106145251
Q96BH1	O43566	0.4021164021164021
Q96BH1	O43567	0.5121951219512195
Q96BH1	O43572	0.2767123287671232
Q96BH1	O43583	0.3888888888888889
Q96BH1	O43586	0.0342465753424657
Q96BH1	O43592	0.0483333333333333
Q96BH1	O43593	0.5121951219512195
Q96BH1	O43597	0.7272727272727273
Q96BH1	O43598	0.0886998784933171
Q96BH1	O43602	0.562874251497006
Q96BH1	O43609	0.1231231231231231
Q96BH1	O43613	0.562874251497006
Q96BH1	O43615	0.0111745126010461
Q96BH1	O43617	0.4264705882352941
Q96BH1	O43623	0.1231231231231231
Q96BH1	O43633	0.1231231231231231
Q96BH1	O43639	0.0342465753424657
Q96BH1	O43660	0.0385135135135135
Q96BH1	O43663	0.7272727272727273
Q96BH1	O43665	0.2067039106145251
Q96BH1	O43670	0.129979035639413
Q96BH1	O43674	0.0886998784933171
Q96BH1	O43678	0.2983870967741935
Q96BH1	O43680	0.3333333333333333
Q96BH1	O43681	0.0164634146341463
Q96BH1	O43683	0.7446808510638298
Q96BH1	O43684	0.0111745126010461
Q96BH1	O43704	0.1231231231231231
Q96BH1	O43707	0.0239631336405529
Q96BH1	O43711	0.4264705882352941
Q96BH1	O43719	0.0460526315789473
Q96BH1	O43731	0.0385135135135135
Q96BH1	O43734	0.2767123287671232
Q96BH1	O43739	0.0169154228855721
Q96BH1	O43741	0.2067039106145251
Q96BH1	O43747	0.0111745126010461
Q96BH1	O43749	0.4021164021164021
Q96BH1	O43752	0.1231231231231231
Q96BH1	O43759	0.2983870967741935
Q96BH1	O43763	0.562874251497006
Q96BH1	O43765	0.1092077087794432
Q96BH1	O43790	0.129979035639413
Q96BH1	O43791	0.8092485549132948
Q96BH1	O43795	0.0886998784933171
Q96BH1	O43805	0.0239631336405529
Q96BH1	O43808	0.4021164021164021
Q96BH1	O43809	0.0164634146341463
Q96BH1	O43813	0.0385135135135135
Q96BH1	O43815	0.0111745126010461
Q96BH1	O43818	0.0054630593132154
Q96BH1	O43819	0.0385135135135135
Q96BH1	O43822	0.106951871657754
Q96BH1	O43823	0.0460526315789473
Q96BH1	O43829	0.0385135135135135
Q96BH1	O43837	0.2767123287671232
Q96BH1	O43847	0.2067039106145251
Q96BH1	O43852	0.2067039106145251
Q96BH1	O43865	0.2067039106145251
Q96BH1	O43889	0.106951871657754
Q96BH1	O43896	0.0460526315789473
Q96BH1	O43900	0.0111745126010461
Q96BH1	O43909	0.3473684210526316
Q96BH1	O43913	0.0483333333333333
Q96BH1	O43914	0.6863905325443787
Q96BH1	O43915	0.0111745126010461
Q96BH1	O43918	0.0164634146341463
Q96BH1	O43929	0.1231231231231231
Q96BH1	O43933	0.0169154228855721
Q96BH1	O60216	0.129979035639413
Q96BH1	O60231	0.0460526315789473
Q96BH1	O60232	0.2767123287671232
Q96BH1	O60237	0.2983870967741935
Q96BH1	O60238	0.0149942329873125
Q96BH1	O60239	0.562874251497006
Q96BH1	O60240	0.5121951219512195
Q96BH1	O60243	0.0149942329873125
Q96BH1	O60244	0.0149942329873125
Q96BH1	O60248	0.1231231231231231
Q96BH1	O60256	0.0886998784933171
Q96BH1	O60259	0.5121951219512195
Q96BH1	O60260	0.4021164021164021
Q96BH1	O60264	0.0385135135135135
Q96BH1	O60266	0.0164634146341463
Q96BH1	O60271	0.0164634146341463
Q96BH1	O60282	0.2067039106145251
Q96BH1	O60285	0.0239631336405529
Q96BH1	O60296	0.0483333333333333
Q96BH1	O60304	0.6863905325443787
Q96BH1	O60306	0.0886998784933171
Q96BH1	O60307	0.129979035639413
Q96BH1	O60308	0.0342465753424657
Q96BH1	O60312	0.6863905325443787
Q96BH1	O60313	0.4
Q96BH1	O60315	0.58984375
Q96BH1	O60331	0.0239631336405529
Q96BH1	O60337	0.2767123287671232
Q96BH1	O60341	0.0342465753424657
Q96BH1	O60343	0.2067039106145251
Q96BH1	O60353	0.2767123287671232
Q96BH1	O60356	0.0239631336405529
Q96BH1	O60381	0.129979035639413
Q96BH1	O60383	0.3473684210526316
Q96BH1	O60391	0.0460526315789473
Q96BH1	O60423	0.0460526315789473
Q96BH1	O60427	0.1092077087794432
Q96BH1	O60447	0.0385135135135135
Q96BH1	O60476	0.0886998784933171
Q96BH1	O60477	0.0385135135135135
Q96BH1	O60478	0.6863905325443787
Q96BH1	O60481	0.1092077087794432
Q96BH1	O60487	0.3473684210526316
Q96BH1	O60488	0.129979035639413
Q96BH1	O60493	0.2067039106145251
Q96BH1	O60496	0.2767123287671232
Q96BH1	O60499	0.0886998784933171
Q96BH1	O60500	0.4021164021164021
Q96BH1	O60502	0.1231231231231231
Q96BH1	O60504	0.0385135135135135
Q96BH1	O60506	0.0164634146341463
Q96BH1	O60508	0.0149942329873125
Q96BH1	O60524	0.0149942329873125
Q96BH1	O60543	0.1231231231231231
Q96BH1	O60547	0.2767123287671232
Q96BH1	O60548	0.3473684210526316
Q96BH1	O60563	0.2067039106145251
Q96BH1	O60566	0.1092077087794432
Q96BH1	O60568	0.0847457627118644
Q96BH1	O60573	0.129979035639413
Q96BH1	O60583	0.129979035639413
Q96BH1	O60603	0.0169154228855721
Q96BH1	O60610	0.129979035639413
Q96BH1	O60613	0.0164634146341463
Q96BH1	O60641	0.0239631336405529
Q96BH1	O60645	0.0886998784933171
Q96BH1	O60656	0.1092077087794432
Q96BH1	O60658	0.4021164021164021
Q96BH1	O60663	0.6545454545454545
Q96BH1	O60664	0.0169154228855721
Q96BH1	O60669	0.3478260869565217
Q96BH1	O60671	0.0483333333333333
Q96BH1	O60674	0.0342465753424657
Q96BH1	O60675	0.5121951219512195
Q96BH1	O60678	0.3571428571428571
Q96BH1	O60682	0.562874251497006
Q96BH1	O60683	0.5121951219512195
Q96BH1	O60684	0.0164634146341463
Q96BH1	O60711	0.0385135135135135
Q96BH1	O60716	0.0385135135135135
Q96BH1	O60721	0.0385135135135135
Q96BH1	O60725	0.52
Q96BH1	O60729	0.0460526315789473
Q96BH1	O60741	0.0886998784933171
Q96BH1	O60749	0.0483333333333333
Q96BH1	O60755	0.1092077087794432
Q96BH1	O60759	0.6863905325443787
Q96BH1	O60760	0.129979035639413
Q96BH1	O60762	0.129979035639413
Q96BH1	O60763	0.106951871657754
Q96BH1	O60784	0.0886998784933171
Q96BH1	O60812	0.0169154228855721
Q96BH1	O60825	0.0460526315789473
Q96BH1	O60826	0.055045871559633
Q96BH1	O60828	0.2983870967741935
Q96BH1	O60831	0.2983870967741935
Q96BH1	O60832	0.0239631336405529
Q96BH1	O60841	0.009090909090909
Q96BH1	O60844	0.129979035639413
Q96BH1	O60858	0.0886998784933171
Q96BH1	O60861	0.562874251497006
Q96BH1	O60870	0.0886998784933171
Q96BH1	O60879	0.3478260869565217
Q96BH1	O60883	0.58984375
Q96BH1	O60884	0.129979035639413
Q96BH1	O60885	0.0149942329873125
Q96BH1	O60888	0.0385135135135135
Q96BH1	O60890	0.2767123287671232
Q96BH1	O60894	0.1092077087794432
Q96BH1	O60895	0.0460526315789473
Q96BH1	O60896	0.4021164021164021
Q96BH1	O60902	0.1092077087794432
Q96BH1	O60907	0.0460526315789473
Q96BH1	O60909	0.1092077087794432
Q96BH1	O60921	0.129979035639413
Q96BH1	O60925	0.1092077087794432
Q96BH1	O60927	0.129979035639413
Q96BH1	O60934	0.562874251497006
Q96BH1	O60936	0.6863905325443787
Q96BH1	O60941	0.0465116279069767
Q96BH1	O60942	0.0460526315789473
Q96BH1	O75027	0.106951871657754
Q96BH1	O75030	0.0164634146341463
Q96BH1	O75031	0.129979035639413
Q96BH1	O75038	0.0483333333333333
Q96BH1	O75044	0.0460526315789473
Q96BH1	O75052	0.0385135135135135
Q96BH1	O75056	0.129979035639413
Q96BH1	O75061	0.0460526315789473
Q96BH1	O75069	0.0385135135135135
Q96BH1	O75074	0.0385135135135135
Q96BH1	O75077	0.0385135135135135
Q96BH1	O75078	0.129979035639413
Q96BH1	O75081	0.2067039106145251
Q96BH1	O75083	0.0239631336405529
Q96BH1	O75084	0.4264705882352941
Q96BH1	O75112	0.0342465753424657
Q96BH1	O75113	0.1092077087794432
Q96BH1	O75116	0.2767123287671232
Q96BH1	O75122	0.2767123287671232
Q96BH1	O75127	0.0460526315789473
Q96BH1	O75128	0.0239631336405529
Q96BH1	O75129	0.0886998784933171
Q96BH1	O75131	0.0111745126010461
Q96BH1	O75143	0.0385135135135135
Q96BH1	O75145	0.2067039106145251
Q96BH1	O75146	0.3888888888888889
Q96BH1	O75150	0.1092077087794432
Q96BH1	O75151	0.0886998784933171
Q96BH1	O75152	0.055045871559633
Q96BH1	O75154	0.0886998784933171
Q96BH1	O75155	0.129979035639413
Q96BH1	O75161	0.5121951219512195
Q96BH1	O75164	0.8092485549132948
Q96BH1	O75167	0.106951871657754
Q96BH1	O75170	0.0483333333333333
Q96BH1	O75175	0.0164634146341463
Q96BH1	O75177	0.0886998784933171
Q96BH1	O75182	0.0483333333333333
Q96BH1	O75190	0.0149942329873125
Q96BH1	O75204	0.2067039106145251
Q96BH1	O75208	0.0886998784933171
Q96BH1	O75251	0.0385135135135135
Q96BH1	O75293	0.0054630593132154
Q96BH1	O75298	0.6863905325443787
Q96BH1	O75306	0.0483333333333333
Q96BH1	O75309	0.58984375
Q96BH1	O75312	0.0886998784933171
Q96BH1	O75317	0.0385135135135135
Q96BH1	O75323	0.1092077087794432
Q96BH1	O75330	0.0460526315789473
Q96BH1	O75334	0.129979035639413
Q96BH1	O75340	0.1231231231231231
Q96BH1	O75344	0.0385135135135135
Q96BH1	O75348	0.0886998784933171
Q96BH1	O75351	0.1092077087794432
Q96BH1	O75360	0.2067039106145251
Q96BH1	O75362	0.2767123287671232
Q96BH1	O75364	0.0886998784933171
Q96BH1	O75365	0.1999999999999999
Q96BH1	O75380	0.1231231231231231
Q96BH1	O75381	0.0483333333333333
Q96BH1	O75382	0.1999999999999999
Q96BH1	O75385	0.0169154228855721
Q96BH1	O75386	0.0149942329873125
Q96BH1	O75390	0.0886998784933171
Q96BH1	O75396	0.2067039106145251
Q96BH1	O75398	0.0164634146341463
Q96BH1	O75400	0.106951871657754
Q96BH1	O75410	0.0385135135135135
Q96BH1	O75419	0.0385135135135135
Q96BH1	O75420	0.0149942329873125
Q96BH1	O75427	0.2983870967741935
Q96BH1	O75431	0.0342465753424657
Q96BH1	O75436	0.1092077087794432
Q96BH1	O75439	0.0886998784933171
Q96BH1	O75444	0.58984375
Q96BH1	O75446	0.0111745126010461
Q96BH1	O75448	0.0847457627118644
Q96BH1	O75449	0.5121951219512195
Q96BH1	O75460	0.2983870967741935
Q96BH1	O75461	0.0886998784933171
Q96BH1	O75469	0.562874251497006
Q96BH1	O75473	0.58984375
Q96BH1	O75475	0.0164634146341463
Q96BH1	O75477	0.0886998784933171
Q96BH1	O75478	0.0460526315789473
Q96BH1	O75486	0.1092077087794432
Q96BH1	O75487	0.2067039106145251
Q96BH1	O75489	0.2767123287671232
Q96BH1	O75494	0.0054630593132154
Q96BH1	O75496	0.8780487804878049
Q96BH1	O75503	0.0149942329873125
Q96BH1	O75509	0.2067039106145251
Q96BH1	O75521	0.3473684210526316
Q96BH1	O75525	0.0111745126010461
Q96BH1	O75528	0.2767123287671232
Q96BH1	O75529	0.0111745126010461
Q96BH1	O75530	0.0385135135135135
Q96BH1	O75531	0.0111745126010461
Q96BH1	O75533	0.0886998784933171
Q96BH1	O75534	0.2767123287671232
Q96BH1	O75553	0.5121951219512195
Q96BH1	O75554	0.0460526315789473
Q96BH1	O75556	0.4021164021164021
Q96BH1	O75558	0.009090909090909
Q96BH1	O75563	0.0342465753424657
Q96BH1	O75569	0.0886998784933171
Q96BH1	O75570	0.129979035639413
Q96BH1	O75582	0.055045871559633
Q96BH1	O75586	0.0111745126010461
Q96BH1	O75593	0.562874251497006
Q96BH1	O75594	0.129979035639413
Q96BH1	O75604	0.0164634146341463
Q96BH1	O75607	0.1092077087794432
Q96BH1	O75616	0.055045871559633
Q96BH1	O75618	0.0483333333333333
Q96BH1	O75626	0.2767123287671232
Q96BH1	O75628	0.0886998784933171
Q96BH1	O75629	0.2983870967741935
Q96BH1	O75636	0.5121951219512195
Q96BH1	O75663	0.129979035639413
Q96BH1	O75665	0.0054630593132154
Q96BH1	O75674	0.6863905325443787
Q96BH1	O75676	0.0239631336405529
Q96BH1	O75678	0.2767123287671232
Q96BH1	O75683	0.0483333333333333
Q96BH1	O75688	0.0169154228855721
Q96BH1	O75689	0.0886998784933171
Q96BH1	O75694	0.2983870967741935
Q96BH1	O75695	0.0164634146341463
Q96BH1	O75712	0.2067039106145251
Q96BH1	O75716	0.0483333333333333
Q96BH1	O75717	0.129979035639413
Q96BH1	O75718	0.0483333333333333
Q96BH1	O75746	0.0385135135135135
Q96BH1	O75751	0.0886998784933171
Q96BH1	O75752	0.2767123287671232
Q96BH1	O75771	0.129979035639413
Q96BH1	O75781	0.4021164021164021
Q96BH1	O75787	0.0886998784933171
Q96BH1	O75791	0.129979035639413
Q96BH1	O75792	0.0385135135135135
Q96BH1	O75800	0.5121951219512195
Q96BH1	O75807	0.0164634146341463
Q96BH1	O75808	0.0886998784933171
Q96BH1	O75815	0.6863905325443787
Q96BH1	O75818	0.0259740259740259
Q96BH1	O75821	0.0385135135135135
Q96BH1	O75822	0.0149942329873125
Q96BH1	O75828	0.2767123287671232
Q96BH1	O75832	0.4021164021164021
Q96BH1	O75843	0.0483333333333333
Q96BH1	O75844	0.0483333333333333
Q96BH1	O75864	0.0460526315789473
Q96BH1	O75865	0.0460526315789473
Q96BH1	O75871	0.58984375
Q96BH1	O75874	0.0886998784933171
Q96BH1	O75880	0.0239631336405529
Q96BH1	O75881	0.4264705882352941
Q96BH1	O75886	0.0483333333333333
Q96BH1	O75888	0.1092077087794432
Q96BH1	O75891	0.0886998784933171
Q96BH1	O75896	0.0385135135135135
Q96BH1	O75899	0.5121951219512195
Q96BH1	O75900	0.0460526315789473
Q96BH1	O75907	0.2767123287671232
Q96BH1	O75908	0.0111745126010461
Q96BH1	O75909	0.3473684210526316
Q96BH1	O75912	0.0483333333333333
Q96BH1	O75914	0.0111745126010461
Q96BH1	O75915	0.3473684210526316
Q96BH1	O75916	0.1092077087794432
Q96BH1	O75925	0.0483333333333333
Q96BH1	O75928	0.0886998784933171
Q96BH1	O75934	0.0149942329873125
Q96BH1	O75935	0.0111745126010461
Q96BH1	O75937	0.1999999999999999
Q96BH1	O75940	0.0385135135135135
Q96BH1	O75943	0.0271116983450748
Q96BH1	O75947	0.0259740259740259
Q96BH1	O75955	0.0342465753424657
Q96BH1	O75956	0.0385135135135135
Q96BH1	O75969	0.129979035639413
Q96BH1	O75976	0.2067039106145251
Q96BH1	O76003	0.4021164021164021
Q96BH1	O76011	0.1999999999999999
Q96BH1	O76013	0.0847457627118644
Q96BH1	O76014	0.2067039106145251
Q96BH1	O76015	0.0483333333333333
Q96BH1	O76021	0.0342465753424657
Q96BH1	O76024	0.0149942329873125
Q96BH1	O76031	0.0149942329873125
Q96BH1	O76039	0.129979035639413
Q96BH1	O76041	0.0342465753424657
Q96BH1	O76050	0.2067039106145251
Q96BH1	O76061	0.2067039106145251
Q96BH1	O76064	0.2983870967741935
Q96BH1	O76071	0.0164634146341463
Q96BH1	O76075	0.5121951219512195
Q96BH1	O76080	0.0886998784933171
Q96BH1	O76081	0.2983870967741935
Q96BH1	O76083	0.3473684210526316
Q96BH1	O76090	0.4021164021164021
Q96BH1	O76094	0.0460526315789473
Q96BH1	O76095	0.129979035639413
Q96BH1	O94760	0.1092077087794432
Q96BH1	O94761	0.2983870967741935
Q96BH1	O94762	0.0385135135135135
Q96BH1	O94763	0.0239631336405529
Q96BH1	O94769	0.0460526315789473
Q96BH1	O94776	0.0385135135135135
Q96BH1	O94782	0.0886998784933171
Q96BH1	O94804	0.562874251497006
Q96BH1	O94805	0.0886998784933171
Q96BH1	O94810	0.0342465753424657
Q96BH1	O94811	0.2767123287671232
Q96BH1	O94817	0.3888888888888889
Q96BH1	O94818	0.0886998784933171
Q96BH1	O94823	0.5121951219512195
Q96BH1	O94826	0.0239631336405529
Q96BH1	O94827	0.2983870967741935
Q96BH1	O94829	0.0465116279069767
Q96BH1	O94842	0.1999999999999999
Q96BH1	O94850	0.0239631336405529
Q96BH1	O94855	0.0460526315789473
Q96BH1	O94864	0.5121951219512195
Q96BH1	O94868	0.1092077087794432
Q96BH1	O94874	0.2631578947368421
Q96BH1	O94875	0.58984375
Q96BH1	O94876	0.0460526315789473
Q96BH1	O94880	0.1092077087794432
Q96BH1	O94885	0.2067039106145251
Q96BH1	O94887	0.4021164021164021
Q96BH1	O94888	0.0149942329873125
Q96BH1	O94892	0.0886998784933171
Q96BH1	O94901	0.0111745126010461
Q96BH1	O94905	0.1092077087794432
Q96BH1	O94906	0.0483333333333333
Q96BH1	O94907	0.7272727272727273
Q96BH1	O94910	0.0483333333333333
Q96BH1	O94919	0.0169154228855721
Q96BH1	O94921	0.0886998784933171
Q96BH1	O94925	0.129979035639413
Q96BH1	O94927	0.0385135135135135
Q96BH1	O94933	0.4264705882352941
Q96BH1	O94941	0.0483333333333333
Q96BH1	O94953	0.129979035639413
Q96BH1	O94955	0.0169154228855721
Q96BH1	O94966	0.0111745126010461
Q96BH1	O94967	0.0149942329873125
Q96BH1	O94972	0.4
Q96BH1	O94973	0.0164634146341463
Q96BH1	O94979	0.0169154228855721
Q96BH1	O94983	0.3473684210526316
Q96BH1	O94985	0.6545454545454545
Q96BH1	O94989	0.2983870967741935
Q96BH1	O94992	0.3888888888888889
Q96BH1	O94993	0.1092077087794432
Q96BH1	O95045	0.1092077087794432
Q96BH1	O95069	0.2767123287671232
Q96BH1	O95070	0.0483333333333333
Q96BH1	O95104	0.2067039106145251
Q96BH1	O95125	0.2983870967741935
Q96BH1	O95140	0.8092485549132948
Q96BH1	O95147	0.8217054263565892
Q96BH1	O95149	0.7446808510638298
Q96BH1	O95154	0.2767123287671232
Q96BH1	O95155	0.129979035639413
Q96BH1	O95159	0.0149942329873125
Q96BH1	O95163	0.0342465753424657
Q96BH1	O95169	0.2067039106145251
Q96BH1	O95196	0.5121951219512195
Q96BH1	O95197	0.1231231231231231
Q96BH1	O95198	0.5121951219512195
Q96BH1	O95201	0.0939896707554778
Q96BH1	O95202	0.0239631336405529
Q96BH1	O95208	0.0342465753424657
Q96BH1	O95210	0.1092077087794432
Q96BH1	O95218	0.0097087378640776
Q96BH1	O95219	0.0342465753424657
Q96BH1	O95229	0.0385135135135135
Q96BH1	O95231	0.562874251497006
Q96BH1	O95232	0.1092077087794432
Q96BH1	O95235	0.2983870967741935
Q96BH1	O95236	0.2767123287671232
Q96BH1	O95238	0.58984375
Q96BH1	O95239	0.0385135135135135
Q96BH1	O95243	0.0886998784933171
Q96BH1	O95249	0.0460526315789473
Q96BH1	O95251	0.0483333333333333
Q96BH1	O95257	0.0149942329873125
Q96BH1	O95259	0.5121951219512195
Q96BH1	O95260	0.0483333333333333
Q96BH1	O95263	0.1092077087794432
Q96BH1	O95267	0.0886998784933171
Q96BH1	O95271	0.58984375
Q96BH1	O95273	0.2067039106145251
Q96BH1	O95274	0.0164634146341463
Q96BH1	O95278	0.6545454545454545
Q96BH1	O95279	0.2983870967741935
Q96BH1	O95292	0.129979035639413
Q96BH1	O95295	0.5121951219512195
Q96BH1	O95297	0.4264705882352941
Q96BH1	O95299	0.2983870967741935
Q96BH1	O95302	0.5121951219512195
Q96BH1	O95319	0.1231231231231231
Q96BH1	O95343	0.0169154228855721
Q96BH1	O95347	0.0111745126010461
Q96BH1	O95352	0.0465116279069767
Q96BH1	O95361	0.0239631336405529
Q96BH1	O95365	0.106951871657754
Q96BH1	O95373	0.0111745126010461
Q96BH1	O95376	0.2067039106145251
Q96BH1	O95379	0.4021164021164021
Q96BH1	O95382	0.0111745126010461
Q96BH1	O95390	0.0385135135135135
Q96BH1	O95391	0.0111745126010461
Q96BH1	O95394	0.129979035639413
Q96BH1	O95398	0.0111745126010461
Q96BH1	O95400	0.0164634146341463
Q96BH1	O95402	0.0164634146341463
Q96BH1	O95405	0.0111745126010461
Q96BH1	O95407	0.0342465753424657
Q96BH1	O95409	0.129979035639413
Q96BH1	O95415	0.2767123287671232
Q96BH1	O95427	0.0483333333333333
Q96BH1	O95429	0.0342465753424657
Q96BH1	O95433	0.0886998784933171
Q96BH1	O95436	0.0239631336405529
Q96BH1	O95447	0.2067039106145251
Q96BH1	O95450	0.0169154228855721
Q96BH1	O95456	0.3473684210526316
Q96BH1	O95466	0.4021164021164021
Q96BH1	O95470	0.0239631336405529
Q96BH1	O95475	0.0111745126010461
Q96BH1	O95484	0.562874251497006
Q96BH1	O95486	0.0460526315789473
Q96BH1	O95487	0.0169154228855721
Q96BH1	O95500	0.4
Q96BH1	O95503	0.0239631336405529
Q96BH1	O95551	0.5121951219512195
Q96BH1	O95571	0.1999999999999999
Q96BH1	O95573	0.0886998784933171
Q96BH1	O95600	0.6863905325443787
Q96BH1	O95619	0.2067039106145251
Q96BH1	O95622	0.2983870967741935
Q96BH1	O95628	0.5121951219512195
Q96BH1	O95630	0.58984375
Q96BH1	O95631	0.3473684210526316
Q96BH1	O95633	0.0054630593132154
Q96BH1	O95639	0.0239631336405529
Q96BH1	O95644	0.7446808510638298
Q96BH1	O95670	0.0169154228855721
Q96BH1	O95671	0.0460526315789473
Q96BH1	O95674	0.0465116279069767
Q96BH1	O95677	0.0886998784933171
Q96BH1	O95678	0.0342465753424657
Q96BH1	O95684	0.1092077087794432
Q96BH1	O95696	0.1231231231231231
Q96BH1	O95704	0.6863905325443787
Q96BH1	O95707	0.0483333333333333
Q96BH1	O95715	0.2067039106145251
Q96BH1	O95716	0.0483333333333333
Q96BH1	O95718	0.055045871559633
Q96BH1	O95721	0.0169154228855721
Q96BH1	O95747	0.0342465753424657
Q96BH1	O95751	0.2067039106145251
Q96BH1	O95758	0.0164634146341463
Q96BH1	O95772	0.2067039106145251
Q96BH1	O95782	0.0111745126010461
Q96BH1	O95786	0.5121951219512195
Q96BH1	O95789	0.0385135135135135
Q96BH1	O95793	0.0483333333333333
Q96BH1	O95816	0.0054630593132154
Q96BH1	O95817	0.2983870967741935
Q96BH1	O95819	0.0385135135135135
Q96BH1	O95822	0.562874251497006
Q96BH1	O95825	0.562874251497006
Q96BH1	O95831	0.1999999999999999
Q96BH1	O95832	0.2983870967741935
Q96BH1	O95835	0.4021164021164021
Q96BH1	O95858	0.2767123287671232
Q96BH1	O95863	0.8092485549132948
Q96BH1	O95886	0.3473684210526316
Q96BH1	O95897	0.562874251497006
Q96BH1	O95900	0.562874251497006
Q96BH1	O95905	0.0385135135135135
Q96BH1	O95925	0.5121951219512195
Q96BH1	O95926	0.0460526315789473
Q96BH1	O95931	0.0460526315789473
Q96BH1	O95935	0.0169154228855721
Q96BH1	O95936	0.4021164021164021
Q96BH1	O95947	0.1231231231231231
Q96BH1	O95948	0.0385135135135135
Q96BH1	O95954	0.2067039106145251
Q96BH1	O95967	0.0460526315789473
Q96BH1	O95968	0.4021164021164021
Q96BH1	O95970	0.0342465753424657
Q96BH1	O95977	0.2767123287671232
Q96BH1	O95980	0.0886998784933171
Q96BH1	O95983	0.0164634146341463
Q96BH1	O95985	0.0054630593132154
Q96BH1	O95989	0.0385135135135135
Q96BH1	O95992	0.3473684210526316
Q96BH1	O95994	0.0385135135135135
Q96BH1	O95995	0.4264705882352941
Q96BH1	O95997	0.7446808510638298
Q96BH1	O95999	0.6863905325443787
Q96BH1	O96000	0.0164634146341463
Q96BH1	O96004	0.7258064516129032
Q96BH1	O96005	0.0886998784933171
Q96BH1	O96006	0.1092077087794432
Q96BH1	O96008	0.129979035639413
Q96BH1	O96011	0.6863905325443787
Q96BH1	O96013	0.4021164021164021
Q96BH1	O96017	0.6545454545454545
Q96BH1	O96018	0.58984375
Q96BH1	O96019	0.129979035639413
Q96BH1	O96020	0.8217054263565892
Q96BH1	O96028	0.0483333333333333
Q96BH1	P00338	0.0886998784933171
Q96BH1	P00352	0.4264705882352941
Q96BH1	P00367	0.0385135135135135
Q96BH1	P00374	0.129979035639413
Q96BH1	P00387	0.0164634146341463
Q96BH1	P00390	0.3473684210526316
Q96BH1	P00403	0.2983870967741935
Q96BH1	P00439	0.106951871657754
Q96BH1	P00441	0.562874251497006
Q96BH1	P00488	0.0886998784933171
Q96BH1	P00505	0.129979035639413
Q96BH1	P00519	0.5121951219512195
Q96BH1	P00533	0.8217054263565892
Q96BH1	P00540	0.2767123287671232
Q96BH1	P00558	0.4021164021164021
Q96BH1	P00734	0.1092077087794432
Q96BH1	P00736	0.0483333333333333
Q96BH1	P00742	0.4285714285714285
Q96BH1	P00747	0.58984375
Q96BH1	P00748	0.7258064516129032
Q96BH1	P00749	0.3473684210526316
Q96BH1	P00750	0.129979035639413
Q96BH1	P00797	0.0385135135135135
Q96BH1	P00813	0.2067039106145251
Q96BH1	P00966	0.0886998784933171
Q96BH1	P00973	0.0097087378640776
Q96BH1	P01009	0.5121951219512195
Q96BH1	P01011	0.2767123287671232
Q96BH1	P01023	0.0886998784933171
Q96BH1	P01033	0.0164634146341463
Q96BH1	P01034	0.3571428571428571
Q96BH1	P01042	0.0460526315789473
Q96BH1	P01100	0.6545454545454545
Q96BH1	P01106	0.5121951219512195
Q96BH1	P01111	0.2067039106145251
Q96BH1	P01112	0.4
Q96BH1	P01116	0.2067039106145251
Q96BH1	P01127	0.562874251497006
Q96BH1	P01130	0.8092485549132948
Q96BH1	P01133	0.58984375
Q96BH1	P01135	0.7272727272727273
Q96BH1	P01137	0.0460526315789473
Q96BH1	P01160	0.055045871559633
Q96BH1	P01236	0.1092077087794432
Q96BH1	P01241	0.7272727272727273
Q96BH1	P01242	0.562874251497006
Q96BH1	P01298	0.5121951219512195
Q96BH1	P01308	0.2767123287671232
Q96BH1	P01344	0.562874251497006
Q96BH1	P01374	0.4021164021164021
Q96BH1	P01375	0.2067039106145251
Q96BH1	P01563	0.562874251497006
Q96BH1	P01574	0.3473684210526316
Q96BH1	P01579	0.1092077087794432
Q96BH1	P01583	0.0385135135135135
Q96BH1	P01584	0.0111745126010461
Q96BH1	P01588	0.8092485549132948
Q96BH1	P01699	0.562874251497006
Q96BH1	P01700	0.562874251497006
Q96BH1	P01703	0.4264705882352941
Q96BH1	P01704	0.5121951219512195
Q96BH1	P01706	0.562874251497006
Q96BH1	P01721	0.4264705882352941
Q96BH1	P01730	0.5121951219512195
Q96BH1	P01732	0.58984375
Q96BH1	P01880	0.7446808510638298
Q96BH1	P01889	0.2983870967741935
Q96BH1	P01893	0.2067039106145251
Q96BH1	P01903	0.562874251497006
Q96BH1	P01909	0.6863905325443787
Q96BH1	P01911	0.6545454545454545
Q96BH1	P01920	0.6545454545454545
Q96BH1	P02452	0.0342465753424657
Q96BH1	P02458	0.0483333333333333
Q96BH1	P02461	0.0169154228855721
Q96BH1	P02489	0.0169154228855721
Q96BH1	P02511	0.0164634146341463
Q96BH1	P02533	0.0385135135135135
Q96BH1	P02538	0.0169154228855721
Q96BH1	P02545	0.129979035639413
Q96BH1	P02647	0.8217054263565892
Q96BH1	P02649	0.0385135135135135
Q96BH1	P02652	0.2631578947368421
Q96BH1	P02654	0.3571428571428571
Q96BH1	P02656	0.129979035639413
Q96BH1	P02671	0.0169154228855721
Q96BH1	P02675	0.2767123287671232
Q96BH1	P02679	0.1231231231231231
Q96BH1	P02686	0.0465116279069767
Q96BH1	P02730	0.3888888888888889
Q96BH1	P02743	0.0169154228855721
Q96BH1	P02760	0.6863905325443787
Q96BH1	P02763	0.5121951219512195
Q96BH1	P02765	0.7446808510638298
Q96BH1	P02771	0.1231231231231231
Q96BH1	P02776	0.4021164021164021
Q96BH1	P02786	0.5121951219512195
Q96BH1	P02787	0.129979035639413
Q96BH1	P02792	0.0460526315789473
Q96BH1	P02794	0.0385135135135135
Q96BH1	P02810	0.2983870967741935
Q96BH1	P02812	0.58984375
Q96BH1	P02814	0.3571428571428571
Q96BH1	P03372	0.4021164021164021
Q96BH1	P03886	0.0886998784933171
Q96BH1	P03891	0.4021164021164021
Q96BH1	P03905	0.129979035639413
Q96BH1	P03915	0.2067039106145251
Q96BH1	P03923	0.2983870967741935
Q96BH1	P03952	0.2767123287671232
Q96BH1	P03956	0.129979035639413
Q96BH1	P04003	0.0385135135135135
Q96BH1	P04004	0.0483333333333333
Q96BH1	P04035	0.6863905325443787
Q96BH1	P04040	0.129979035639413
Q96BH1	P04049	0.5121951219512195
Q96BH1	P04053	0.0342465753424657
Q96BH1	P04062	0.2767123287671232
Q96BH1	P04066	0.5121951219512195
Q96BH1	P04070	0.562874251497006
Q96BH1	P04075	0.0886998784933171
Q96BH1	P04083	0.4021164021164021
Q96BH1	P04150	0.4021164021164021
Q96BH1	P04156	0.0385135135135135
Q96BH1	P04179	0.2767123287671232
Q96BH1	P04180	0.562874251497006
Q96BH1	P04181	0.1092077087794432
Q96BH1	P04183	0.7446808510638298
Q96BH1	P04196	0.2767123287671232
Q96BH1	P04198	0.6863905325443787
Q96BH1	P04233	0.4021164021164021
Q96BH1	P04234	0.8092485549132948
Q96BH1	P04259	0.0169154228855721
Q96BH1	P04264	0.0886998784933171
Q96BH1	P04271	0.58984375
Q96BH1	P04280	0.4264705882352941
Q96BH1	P04350	0.1092077087794432
Q96BH1	P04406	0.0483333333333333
Q96BH1	P04439	0.2767123287671232
Q96BH1	P04553	0.2767123287671232
Q96BH1	P04626	0.8780487804878049
Q96BH1	P04628	0.0239631336405529
Q96BH1	P04629	0.8092485549132948
Q96BH1	P04632	0.0111745126010461
Q96BH1	P04637	0.8181818181818182
Q96BH1	P04792	0.1231231231231231
Q96BH1	P04798	0.113827351588628
Q96BH1	P04843	0.0460526315789473
Q96BH1	P04844	0.0164634146341463
Q96BH1	P04899	0.0385135135135135
Q96BH1	P04920	0.2067039106145251
Q96BH1	P05019	0.4021164021164021
Q96BH1	P05023	0.0169154228855721
Q96BH1	P05026	0.2067039106145251
Q96BH1	P05062	0.2767123287671232
Q96BH1	P05067	0.106951871657754
Q96BH1	P05090	0.0460526315789473
Q96BH1	P05091	0.2983870967741935
Q96BH1	P05093	0.129979035639413
Q96BH1	P05106	0.562874251497006
Q96BH1	P05107	0.3473684210526316
Q96BH1	P05108	0.0385135135135135
Q96BH1	P05112	0.5121951219512195
Q96BH1	P05113	0.58984375
Q96BH1	P05120	0.0886998784933171
Q96BH1	P05121	0.0483333333333333
Q96BH1	P05129	0.58984375
Q96BH1	P05141	0.2767123287671232
Q96BH1	P05154	0.0385135135135135
Q96BH1	P05155	0.1231231231231231
Q96BH1	P05160	0.055045871559633
Q96BH1	P05161	0.0385135135135135
Q96BH1	P05165	0.0886998784933171
Q96BH1	P05166	0.0886998784933171
Q96BH1	P05177	0.3473684210526316
Q96BH1	P05181	0.0164634146341463
Q96BH1	P05186	0.0483333333333333
Q96BH1	P05198	0.0164634146341463
Q96BH1	P05230	0.2767123287671232
Q96BH1	P05231	0.5121951219512195
Q96BH1	P05362	0.8092485549132948
Q96BH1	P05386	0.0164634146341463
Q96BH1	P05387	0.0164634146341463
Q96BH1	P05388	0.0342465753424657
Q96BH1	P05412	0.1231231231231231
Q96BH1	P05423	0.0164634146341463
Q96BH1	P05455	0.0460526315789473
Q96BH1	P05549	0.3473684210526316
Q96BH1	P05556	0.4
Q96BH1	P05771	0.58984375
Q96BH1	P05783	0.0239631336405529
Q96BH1	P05787	0.0164634146341463
Q96BH1	P05814	0.0483333333333333
Q96BH1	P05937	0.1092077087794432
Q96BH1	P05976	0.0385135135135135
Q96BH1	P05981	0.2067039106145251
Q96BH1	P05997	0.0385135135135135
Q96BH1	P06127	0.8181818181818182
Q96BH1	P06132	0.0164634146341463
Q96BH1	P06133	0.0385135135135135
Q96BH1	P06213	0.58984375
Q96BH1	P06239	0.562874251497006
Q96BH1	P06241	0.58984375
Q96BH1	P06276	0.2767123287671232
Q96BH1	P06307	0.5121951219512195
Q96BH1	P06396	0.2067039106145251
Q96BH1	P06400	0.0483333333333333
Q96BH1	P06401	0.2067039106145251
Q96BH1	P06454	0.0385135135135135
Q96BH1	P06493	0.1092077087794432
Q96BH1	P06576	0.106951871657754
Q96BH1	P06727	0.562874251497006
Q96BH1	P06729	0.562874251497006
Q96BH1	P06730	0.0239631336405529
Q96BH1	P06732	0.0460526315789473
Q96BH1	P06733	0.3473684210526316
Q96BH1	P06734	0.0460526315789473
Q96BH1	P06737	0.129979035639413
Q96BH1	P06744	0.129979035639413
Q96BH1	P06746	0.2983870967741935
Q96BH1	P06748	0.4264705882352941
Q96BH1	P06753	0.562874251497006
Q96BH1	P06756	0.0460526315789473
Q96BH1	P06850	0.2067039106145251
Q96BH1	P06865	0.2067039106145251
Q96BH1	P06870	0.106951871657754
Q96BH1	P07093	0.1092077087794432
Q96BH1	P07195	0.0342465753424657
Q96BH1	P07196	0.4264705882352941
Q96BH1	P07197	0.8217054263565892
Q96BH1	P07199	0.0164634146341463
Q96BH1	P07203	0.129979035639413
Q96BH1	P07205	0.2067039106145251
Q96BH1	P07237	0.129979035639413
Q96BH1	P07288	0.5121951219512195
Q96BH1	P07305	0.0886998784933171
Q96BH1	P07307	0.0460526315789473
Q96BH1	P07315	0.3888888888888889
Q96BH1	P07332	0.2767123287671232
Q96BH1	P07333	0.8181818181818182
Q96BH1	P07339	0.0239631336405529
Q96BH1	P07355	0.3473684210526316
Q96BH1	P07359	0.2767123287671232
Q96BH1	P07384	0.0111745126010461
Q96BH1	P07437	0.129979035639413
Q96BH1	P07498	0.0483333333333333
Q96BH1	P07550	0.562874251497006
Q96BH1	P07686	0.2983870967741935
Q96BH1	P07711	0.106951871657754
Q96BH1	P07766	0.2983870967741935
Q96BH1	P07858	0.0483333333333333
Q96BH1	P07864	0.0385135135135135
Q96BH1	P07900	0.1092077087794432
Q96BH1	P07910	0.0149942329873125
Q96BH1	P07919	0.0460526315789473
Q96BH1	P07947	0.58984375
Q96BH1	P07948	0.7272727272727273
Q96BH1	P07949	0.0385135135135135
Q96BH1	P07951	0.562874251497006
Q96BH1	P07954	0.1092077087794432
Q96BH1	P07988	0.4264705882352941
Q96BH1	P07992	0.129979035639413
Q96BH1	P07996	0.5121951219512195
Q96BH1	P08034	0.5121951219512195
Q96BH1	P08047	0.3473684210526316
Q96BH1	P08069	0.6863905325443787
Q96BH1	P08100	0.562874251497006
Q96BH1	P08123	0.0342465753424657
Q96BH1	P08133	0.0483333333333333
Q96BH1	P08134	0.5121951219512195
Q96BH1	P08138	0.7446808510638298
Q96BH1	P08151	0.0483333333333333
Q96BH1	P08173	0.2983870967741935
Q96BH1	P08195	0.0460526315789473
Q96BH1	P08235	0.0239631336405529
Q96BH1	P08236	0.562874251497006
Q96BH1	P08237	0.2983870967741935
Q96BH1	P08238	0.0342465753424657
Q96BH1	P08240	0.0483333333333333
Q96BH1	P08243	0.2067039106145251
Q96BH1	P08246	0.0886998784933171
Q96BH1	P08247	0.5121951219512195
Q96BH1	P08253	0.58984375
Q96BH1	P08254	0.2983870967741935
Q96BH1	P08473	0.1231231231231231
Q96BH1	P08476	0.2067039106145251
Q96BH1	P08514	0.3571428571428571
Q96BH1	P08559	0.0385135135135135
Q96BH1	P08571	0.0239631336405529
Q96BH1	P08574	0.2067039106145251
Q96BH1	P08575	0.1231231231231231
Q96BH1	P08579	0.0460526315789473
Q96BH1	P08581	0.562874251497006
Q96BH1	P08588	0.129979035639413
Q96BH1	P08590	0.0111745126010461
Q96BH1	P08621	0.0054630593132154
Q96BH1	P08631	0.106951871657754
Q96BH1	P08648	0.2983870967741935
Q96BH1	P08651	0.0460526315789473
Q96BH1	P08670	0.0886998784933171
Q96BH1	P08684	0.4264705882352941
Q96BH1	P08686	0.562874251497006
Q96BH1	P08697	0.0342465753424657
Q96BH1	P08700	0.2067039106145251
Q96BH1	P08709	0.4
Q96BH1	P08727	0.0460526315789473
Q96BH1	P08729	0.0385135135135135
Q96BH1	P08754	0.0483333333333333
Q96BH1	P08758	0.129979035639413
Q96BH1	P08779	0.1231231231231231
Q96BH1	P08833	0.129979035639413
Q96BH1	P08865	0.0164634146341463
Q96BH1	P08887	0.2767123287671232
Q96BH1	P08908	0.4021164021164021
Q96BH1	P08912	0.4264705882352941
Q96BH1	P08913	0.58984375
Q96BH1	P08949	0.8181818181818182
Q96BH1	P08962	0.0385135135135135
Q96BH1	P09012	0.0149942329873125
Q96BH1	P09016	0.0342465753424657
Q96BH1	P09017	0.0239631336405529
Q96BH1	P09038	0.2067039106145251
Q96BH1	P09067	0.0385135135135135
Q96BH1	P09086	0.0164634146341463
Q96BH1	P09104	0.0847457627118644
Q96BH1	P09110	0.0164634146341463
Q96BH1	P09172	0.106951871657754
Q96BH1	P09211	0.0465116279069767
Q96BH1	P09234	0.0886998784933171
Q96BH1	P09237	0.0460526315789473
Q96BH1	P09327	0.0149942329873125
Q96BH1	P09341	0.4
Q96BH1	P09417	0.129979035639413
Q96BH1	P09429	0.0164634146341463
Q96BH1	P09466	0.6863905325443787
Q96BH1	P09467	0.0483333333333333
Q96BH1	P09471	0.0460526315789473
Q96BH1	P09486	0.4021164021164021
Q96BH1	P09493	0.562874251497006
Q96BH1	P09496	0.0886998784933171
Q96BH1	P09497	0.0460526315789473
Q96BH1	P09529	0.2983870967741935
Q96BH1	P09543	0.0385135135135135
Q96BH1	P09564	0.8780487804878049
Q96BH1	P09603	0.2067039106145251
Q96BH1	P09619	0.8217054263565892
Q96BH1	P09622	0.2767123287671232
Q96BH1	P09629	0.0385135135135135
Q96BH1	P09651	0.0054630593132154
Q96BH1	P09661	0.0054630593132154
Q96BH1	P09669	0.0886998784933171
Q96BH1	P09683	0.8217054263565892
Q96BH1	P09693	0.5121951219512195
Q96BH1	P09758	0.0054630593132154
Q96BH1	P09769	0.6863905325443787
Q96BH1	P09871	0.1092077087794432
Q96BH1	P09874	0.0111745126010461
Q96BH1	P09884	0.0164634146341463
Q96BH1	P09912	0.1092077087794432
Q96BH1	P09913	0.0385135135135135
Q96BH1	P09914	0.0342465753424657
Q96BH1	P09917	0.0239631336405529
Q96BH1	P09923	0.106951871657754
Q96BH1	P09936	0.2983870967741935
Q96BH1	P09958	0.2067039106145251
Q96BH1	P09972	0.106951871657754
Q96BH1	P0C1Z6	0.2983870967741935
Q96BH1	P0C2W1	0.2767123287671232
Q96BH1	P0C7T5	0.8092485549132948
Q96BH1	P0C7U0	0.52
Q96BH1	P0C7W6	0.0239631336405529
Q96BH1	P0CAP1	0.0460526315789473
Q96BH1	P0CB47	0.0239631336405529
Q96BH1	P0CG08	0.1231231231231231
Q96BH1	P0CG47	0.106951871657754
Q96BH1	P0CG48	0.0164634146341463
Q96BH1	P0DME0	0.0111745126010461
Q96BH1	P0DML2	0.6545454545454545
Q96BH1	P0DML3	0.562874251497006
Q96BH1	P0DMV8	0.0886998784933171
Q96BH1	P0DMV9	0.0886998784933171
Q96BH1	P0DN86	0.4021164021164021
Q96BH1	P0DP57	0.3473684210526316
Q96BH1	P0DP91	0.3473684210526316
Q96BH1	P0DPB3	0.2983870967741935
Q96BH1	P0DPH7	0.0385135135135135
Q96BH1	P0DPH8	0.0342465753424657
Q96BH1	P0DPK3	0.0886998784933171
Q96BH1	P0DPK4	0.1092077087794432
Q96BH1	P10073	0.7272727272727273
Q96BH1	P10074	0.0164634146341463
Q96BH1	P10109	0.4021164021164021
Q96BH1	P10114	0.4021164021164021
Q96BH1	P10124	0.5121951219512195
Q96BH1	P10144	0.562874251497006
Q96BH1	P10145	0.2983870967741935
Q96BH1	P10155	0.1092077087794432
Q96BH1	P10163	0.4021164021164021
Q96BH1	P10242	0.58984375
Q96BH1	P10243	0.8181818181818182
Q96BH1	P10244	0.6863905325443787
Q96BH1	P10275	0.1231231231231231
Q96BH1	P10276	0.129979035639413
Q96BH1	P10301	0.129979035639413
Q96BH1	P10321	0.2983870967741935
Q96BH1	P10323	0.4
Q96BH1	P10398	0.4021164021164021
Q96BH1	P10412	0.0111745126010461
Q96BH1	P10415	0.6863905325443787
Q96BH1	P10451	0.0886998784933171
Q96BH1	P10515	0.1092077087794432
Q96BH1	P10588	0.0460526315789473
Q96BH1	P10589	0.1231231231231231
Q96BH1	P10600	0.0385135135135135
Q96BH1	P10606	0.2067039106145251
Q96BH1	P10619	0.2767123287671232
Q96BH1	P10632	0.0385135135135135
Q96BH1	P10635	0.5121951219512195
Q96BH1	P10636	0.58984375
Q96BH1	P10644	0.562874251497006
Q96BH1	P10646	0.3473684210526316
Q96BH1	P10721	0.8780487804878049
Q96BH1	P10746	0.3473684210526316
Q96BH1	P10747	0.7272727272727273
Q96BH1	P10768	0.2983870967741935
Q96BH1	P10809	0.0886998784933171
Q96BH1	P10826	0.4021164021164021
Q96BH1	P10827	0.4021164021164021
Q96BH1	P10828	0.1231231231231231
Q96BH1	P10909	0.2983870967741935
Q96BH1	P10912	0.4021164021164021
Q96BH1	P10914	0.5121951219512195
Q96BH1	P10916	0.3571428571428571
Q96BH1	P11021	0.129979035639413
Q96BH1	P11142	0.1092077087794432
Q96BH1	P11161	0.2983870967741935
Q96BH1	P11166	0.0460526315789473
Q96BH1	P11168	0.1092077087794432
Q96BH1	P11169	0.0460526315789473
Q96BH1	P11171	0.1092077087794432
Q96BH1	P11172	0.129979035639413
Q96BH1	P11177	0.0342465753424657
Q96BH1	P11182	0.0385135135135135
Q96BH1	P11215	0.0385135135135135
Q96BH1	P11216	0.129979035639413
Q96BH1	P11217	0.2067039106145251
Q96BH1	P11229	0.0460526315789473
Q96BH1	P11233	0.2983870967741935
Q96BH1	P11234	0.0483333333333333
Q96BH1	P11274	0.562874251497006
Q96BH1	P11279	0.129979035639413
Q96BH1	P11308	0.0149942329873125
Q96BH1	P11309	0.0164634146341463
Q96BH1	P11362	0.8217054263565892
Q96BH1	P11387	0.0111745126010461
Q96BH1	P11413	0.0886998784933171
Q96BH1	P11441	0.5121951219512195
Q96BH1	P11473	0.2067039106145251
Q96BH1	P11474	0.129979035639413
Q96BH1	P11487	0.5121951219512195
Q96BH1	P11511	0.2067039106145251
Q96BH1	P11586	0.0460526315789473
Q96BH1	P11686	0.0385135135135135
Q96BH1	P11712	0.0460526315789473
Q96BH1	P11766	0.2767123287671232
Q96BH1	P11801	0.0460526315789473
Q96BH1	P11802	0.0385135135135135
Q96BH1	P11831	0.2767123287671232
Q96BH1	P11836	0.2067039106145251
Q96BH1	P11908	0.1231231231231231
Q96BH1	P11912	0.2767123287671232
Q96BH1	P11926	0.0385135135135135
Q96BH1	P11940	0.0886998784933171
Q96BH1	P12004	0.5121951219512195
Q96BH1	P12018	0.562874251497006
Q96BH1	P12034	0.1092077087794432
Q96BH1	P12035	0.0886998784933171
Q96BH1	P12036	0.562874251497006
Q96BH1	P12081	0.0111745126010461
Q96BH1	P12109	0.0385135135135135
Q96BH1	P12235	0.0886998784933171
Q96BH1	P12236	0.2067039106145251
Q96BH1	P12268	0.129979035639413
Q96BH1	P12271	0.0460526315789473
Q96BH1	P12272	0.6863905325443787
Q96BH1	P12277	0.0342465753424657
Q96BH1	P12314	0.6545454545454545
Q96BH1	P12318	0.58984375
Q96BH1	P12319	0.8092485549132948
Q96BH1	P12524	0.5121951219512195
Q96BH1	P12532	0.0886998784933171
Q96BH1	P12544	0.1999999999999999
Q96BH1	P12643	0.0385135135135135
Q96BH1	P12644	0.0111745126010461
Q96BH1	P12645	0.7446808510638298
Q96BH1	P12694	0.1092077087794432
Q96BH1	P12755	0.2767123287671232
Q96BH1	P12757	0.58984375
Q96BH1	P12814	0.0239631336405529
Q96BH1	P12821	0.0460526315789473
Q96BH1	P12829	0.0385135135135135
Q96BH1	P12830	0.8125
Q96BH1	P12931	0.8092485549132948
Q96BH1	P12956	0.0169154228855721
Q96BH1	P12980	0.562874251497006
Q96BH1	P13010	0.4264705882352941
Q96BH1	P13051	0.129979035639413
Q96BH1	P13056	0.3473684210526316
Q96BH1	P13073	0.5121951219512195
Q96BH1	P13196	0.0385135135135135
Q96BH1	P13224	0.562874251497006
Q96BH1	P13284	0.106951871657754
Q96BH1	P13349	0.6863905325443787
Q96BH1	P13378	0.1092077087794432
Q96BH1	P13473	0.1092077087794432
Q96BH1	P13489	0.0385135135135135
Q96BH1	P13498	0.0460526315789473
Q96BH1	P13569	0.7258064516129032
Q96BH1	P13591	0.3473684210526316
Q96BH1	P13598	0.5121951219512195
Q96BH1	P13612	0.2067039106145251
Q96BH1	P13631	0.1231231231231231
Q96BH1	P13639	0.1231231231231231
Q96BH1	P13645	0.0460526315789473
Q96BH1	P13646	0.1092077087794432
Q96BH1	P13647	0.0886998784933171
Q96BH1	P13667	0.129979035639413
Q96BH1	P13674	0.2767123287671232
Q96BH1	P13682	0.055045871559633
Q96BH1	P13688	0.6863905325443787
Q96BH1	P13693	0.2067039106145251
Q96BH1	P13726	0.0385135135135135
Q96BH1	P13727	0.2767123287671232
Q96BH1	P13747	0.2983870967741935
Q96BH1	P13762	0.6863905325443787
Q96BH1	P13797	0.0239631336405529
Q96BH1	P13804	0.5121951219512195
Q96BH1	P13805	0.0483333333333333
Q96BH1	P13807	0.1231231231231231
Q96BH1	P13861	0.562874251497006
Q96BH1	P13929	0.2983870967741935
Q96BH1	P13945	0.2983870967741935
Q96BH1	P13984	0.0460526315789473
Q96BH1	P13987	0.1092077087794432
Q96BH1	P13994	0.3473684210526316
Q96BH1	P13995	0.0342465753424657
Q96BH1	P14136	0.2767123287671232
Q96BH1	P14151	0.4264705882352941
Q96BH1	P14209	0.4264705882352941
Q96BH1	P14222	0.5121951219512195
Q96BH1	P14314	0.2767123287671232
Q96BH1	P14316	0.5121951219512195
Q96BH1	P14317	0.4
Q96BH1	P14324	0.0111745126010461
Q96BH1	P14373	0.562874251497006
Q96BH1	P14416	0.1999999999999999
Q96BH1	P14543	0.0164634146341463
Q96BH1	P14598	0.129979035639413
Q96BH1	P14618	0.0164634146341463
Q96BH1	P14625	0.0460526315789473
Q96BH1	P14635	0.58984375
Q96BH1	P14649	0.0149942329873125
Q96BH1	P14651	0.0886998784933171
Q96BH1	P14652	0.2067039106145251
Q96BH1	P14653	0.0385135135135135
Q96BH1	P14672	0.1092077087794432
Q96BH1	P14678	0.0239631336405529
Q96BH1	P14679	0.106951871657754
Q96BH1	P14735	0.0239631336405529
Q96BH1	P14778	0.2767123287671232
Q96BH1	P14780	0.3473684210526316
Q96BH1	P14784	0.0483333333333333
Q96BH1	P14859	0.2067039106145251
Q96BH1	P14866	0.0111745126010461
Q96BH1	P14867	0.3473684210526316
Q96BH1	P14868	0.3478260869565217
Q96BH1	P14920	0.2067039106145251
Q96BH1	P14921	0.1231231231231231
Q96BH1	P14923	0.106951871657754
Q96BH1	P14927	0.106951871657754
Q96BH1	P15036	0.2767123287671232
Q96BH1	P15056	0.7446808510638298
Q96BH1	P15104	0.129979035639413
Q96BH1	P15153	0.106951871657754
Q96BH1	P15169	0.0847457627118644
Q96BH1	P15170	0.0483333333333333
Q96BH1	P15172	0.8780487804878049
Q96BH1	P15173	0.8092485549132948
Q96BH1	P15259	0.2767123287671232
Q96BH1	P15260	0.5121951219512195
Q96BH1	P15289	0.3473684210526316
Q96BH1	P15291	0.1092077087794432
Q96BH1	P15311	0.0886998784933171
Q96BH1	P15313	0.0460526315789473
Q96BH1	P15328	0.0483333333333333
Q96BH1	P15336	0.2983870967741935
Q96BH1	P15374	0.1999999999999999
Q96BH1	P15391	0.5121951219512195
Q96BH1	P15407	0.7446808510638298
Q96BH1	P15408	0.5121951219512195
Q96BH1	P15498	0.3473684210526316
Q96BH1	P15502	0.2067039106145251
Q96BH1	P15509	0.5121951219512195
Q96BH1	P15514	0.2067039106145251
Q96BH1	P15529	0.129979035639413
Q96BH1	P15531	0.129979035639413
Q96BH1	P15559	0.3888888888888889
Q96BH1	P15586	0.6545454545454545
Q96BH1	P15622	0.0164634146341463
Q96BH1	P15692	0.0342465753424657
Q96BH1	P15735	0.1092077087794432
Q96BH1	P15863	0.5121951219512195
Q96BH1	P15880	0.1231231231231231
Q96BH1	P15884	0.0886998784933171
Q96BH1	P15918	0.4021164021164021
Q96BH1	P15923	0.106951871657754
Q96BH1	P15927	0.2067039106145251
Q96BH1	P15941	0.5121951219512195
Q96BH1	P15976	0.0385135135135135
Q96BH1	P16035	0.0164634146341463
Q96BH1	P16050	0.0385135135135135
Q96BH1	P16066	0.2067039106145251
Q96BH1	P16070	0.4
Q96BH1	P16109	0.106951871657754
Q96BH1	P16150	0.58984375
Q96BH1	P16152	0.129979035639413
Q96BH1	P16220	0.562874251497006
Q96BH1	P16234	0.9142857142857144
Q96BH1	P16278	0.2767123287671232
Q96BH1	P16284	0.7446808510638298
Q96BH1	P16298	0.1231231231231231
Q96BH1	P16333	0.0342465753424657
Q96BH1	P16383	0.0385135135135135
Q96BH1	P16389	0.4021164021164021
Q96BH1	P16401	0.0164634146341463
Q96BH1	P16403	0.0054630593132154
Q96BH1	P16410	0.58984375
Q96BH1	P16435	0.0460526315789473
Q96BH1	P16444	0.0886998784933171
Q96BH1	P16455	0.4021164021164021
Q96BH1	P16471	0.58984375
Q96BH1	P16473	0.2767123287671232
Q96BH1	P16499	0.4285714285714285
Q96BH1	P16519	0.3473684210526316
Q96BH1	P16520	0.0111745126010461
Q96BH1	P16591	0.1999999999999999
Q96BH1	P16615	0.0239631336405529
Q96BH1	P16662	0.0385135135135135
Q96BH1	P16671	0.129979035639413
Q96BH1	P16860	0.1999999999999999
Q96BH1	P16870	0.4
Q96BH1	P16871	0.1231231231231231
Q96BH1	P16885	0.106951871657754
Q96BH1	P16949	0.2067039106145251
Q96BH1	P16989	0.1092077087794432
Q96BH1	P17014	0.5121951219512195
Q96BH1	P17020	0.2767123287671232
Q96BH1	P17021	0.0169154228855721
Q96BH1	P17022	0.5121951219512195
Q96BH1	P17023	0.0239631336405529
Q96BH1	P17024	0.0886998784933171
Q96BH1	P17027	0.0385135135135135
Q96BH1	P17028	0.7446808510638298
Q96BH1	P17036	0.0169154228855721
Q96BH1	P17040	0.0886998784933171
Q96BH1	P17066	0.0111745126010461
Q96BH1	P17081	0.1231231231231231
Q96BH1	P17096	0.0342465753424657
Q96BH1	P17152	0.0847457627118644
Q96BH1	P17174	0.129979035639413
Q96BH1	P17181	0.58984375
Q96BH1	P17252	0.5121951219512195
Q96BH1	P17275	0.106951871657754
Q96BH1	P17301	0.0886998784933171
Q96BH1	P17302	0.5121951219512195
Q96BH1	P17342	0.2767123287671232
Q96BH1	P17480	0.0054630593132154
Q96BH1	P17482	0.2983870967741935
Q96BH1	P17483	0.0169154228855721
Q96BH1	P17509	0.0460526315789473
Q96BH1	P17535	0.0342465753424657
Q96BH1	P17542	0.562874251497006
Q96BH1	P17568	0.055045871559633
Q96BH1	P17600	0.0385135135135135
Q96BH1	P17612	0.2767123287671232
Q96BH1	P17655	0.0164634146341463
Q96BH1	P17661	0.0342465753424657
Q96BH1	P17676	0.8181818181818182
Q96BH1	P17693	0.6545454545454545
Q96BH1	P17706	0.0460526315789473
Q96BH1	P17735	0.0385135135135135
Q96BH1	P17787	0.2983870967741935
Q96BH1	P17812	0.129979035639413
Q96BH1	P17813	0.2767123287671232
Q96BH1	P17844	0.0385135135135135
Q96BH1	P17858	0.129979035639413
Q96BH1	P17861	0.6545454545454545
Q96BH1	P17931	0.1999999999999999
Q96BH1	P17936	0.129979035639413
Q96BH1	P17947	0.8125
Q96BH1	P17948	0.7258064516129032
Q96BH1	P17980	0.0460526315789473
Q96BH1	P17987	0.0385135135135135
Q96BH1	P18031	0.0385135135135135
Q96BH1	P18054	0.0886998784933171
Q96BH1	P18065	0.106951871657754
Q96BH1	P18074	0.0342465753424657
Q96BH1	P18075	0.0169154228855721
Q96BH1	P18084	0.4021164021164021
Q96BH1	P18085	0.0847457627118644
Q96BH1	P18089	0.2767123287671232
Q96BH1	P18124	0.0169154228855721
Q96BH1	P18146	0.0886998784933171
Q96BH1	P18206	0.0342465753424657
Q96BH1	P18405	0.2767123287671232
Q96BH1	P18428	0.2067039106145251
Q96BH1	P18433	0.129979035639413
Q96BH1	P18509	0.0886998784933171
Q96BH1	P18510	0.0385135135135135
Q96BH1	P18564	0.562874251497006
Q96BH1	P18615	0.0054630593132154
Q96BH1	P18621	0.0385135135135135
Q96BH1	P18669	0.1092077087794432
Q96BH1	P18754	0.2983870967741935
Q96BH1	P18825	0.1231231231231231
Q96BH1	P18827	0.2767123287671232
Q96BH1	P18846	0.2767123287671232
Q96BH1	P18847	0.58984375
Q96BH1	P18848	0.2067039106145251
Q96BH1	P18850	0.0483333333333333
Q96BH1	P18858	0.0460526315789473
Q96BH1	P18887	0.0886998784933171
Q96BH1	P19012	0.0483333333333333
Q96BH1	P19013	0.0342465753424657
Q96BH1	P19021	0.1092077087794432
Q96BH1	P19022	0.5121951219512195
Q96BH1	P19086	0.0239631336405529
Q96BH1	P19087	0.0385135135135135
Q96BH1	P19105	0.2067039106145251
Q96BH1	P19174	0.8780487804878049
Q96BH1	P19235	0.1092077087794432
Q96BH1	P19320	0.562874251497006
Q96BH1	P19338	0.0149942329873125
Q96BH1	P19367	0.2067039106145251
Q96BH1	P19387	0.0239631336405529
Q96BH1	P19388	0.0111745126010461
Q96BH1	P19397	0.129979035639413
Q96BH1	P19404	0.1231231231231231
Q96BH1	P19419	0.8217054263565892
Q96BH1	P19429	0.5121951219512195
Q96BH1	P19438	0.0483333333333333
Q96BH1	P19440	0.2767123287671232
Q96BH1	P19447	0.0169154228855721
Q96BH1	P19474	0.2767123287671232
Q96BH1	P19484	0.0169154228855721
Q96BH1	P19525	0.0460526315789473
Q96BH1	P19532	0.0385135135135135
Q96BH1	P19544	0.2767123287671232
Q96BH1	P19622	0.562874251497006
Q96BH1	P19634	0.58984375
Q96BH1	P19652	0.5121951219512195
Q96BH1	P19784	0.0886998784933171
Q96BH1	P19793	0.0483333333333333
Q96BH1	P19835	0.2767123287671232
Q96BH1	P19838	0.2767123287671232
Q96BH1	P19875	0.2983870967741935
Q96BH1	P19876	0.2067039106145251
Q96BH1	P19878	0.0164634146341463
Q96BH1	P20020	0.2767123287671232
Q96BH1	P20023	0.0886998784933171
Q96BH1	P20042	0.0385135135135135
Q96BH1	P20073	0.0164634146341463
Q96BH1	P20138	0.3473684210526316
Q96BH1	P20151	0.562874251497006
Q96BH1	P20226	0.1092077087794432
Q96BH1	P20231	0.1092077087794432
Q96BH1	P20248	0.3473684210526316
Q96BH1	P20264	0.0385135135135135
Q96BH1	P20265	0.0169154228855721
Q96BH1	P20273	0.4021164021164021
Q96BH1	P20290	0.0385135135135135
Q96BH1	P20292	0.0886998784933171
Q96BH1	P20309	0.2067039106145251
Q96BH1	P20333	0.1231231231231231
Q96BH1	P20336	0.1092077087794432
Q96BH1	P20337	0.129979035639413
Q96BH1	P20338	0.0385135135135135
Q96BH1	P20339	0.129979035639413
Q96BH1	P20340	0.129979035639413
Q96BH1	P20393	0.0886998784933171
Q96BH1	P20585	0.0483333333333333
Q96BH1	P20591	0.0385135135135135
Q96BH1	P20594	0.4
Q96BH1	P20618	0.129979035639413
Q96BH1	P20645	0.1092077087794432
Q96BH1	P20648	0.129979035639413
Q96BH1	P20700	0.2767123287671232
Q96BH1	P20701	0.0342465753424657
Q96BH1	P20719	0.0342465753424657
Q96BH1	P20749	0.129979035639413
Q96BH1	P20794	0.0385135135135135
Q96BH1	P20807	0.0385135135135135
Q96BH1	P20809	0.6863905325443787
Q96BH1	P20810	0.562874251497006
Q96BH1	P20813	0.129979035639413
Q96BH1	P20823	0.129979035639413
Q96BH1	P20839	0.129979035639413
Q96BH1	P20849	0.0385135135135135
Q96BH1	P20851	0.3478260869565217
Q96BH1	P20936	0.0342465753424657
Q96BH1	P20941	0.2767123287671232
Q96BH1	P20963	0.0886998784933171
Q96BH1	P21108	0.0886998784933171
Q96BH1	P21127	0.0385135135135135
Q96BH1	P21145	0.129979035639413
Q96BH1	P21246	0.0460526315789473
Q96BH1	P21266	0.2767123287671232
Q96BH1	P21281	0.0460526315789473
Q96BH1	P21283	0.0259740259740259
Q96BH1	P21453	0.0886998784933171
Q96BH1	P21462	0.52
Q96BH1	P21554	0.0342465753424657
Q96BH1	P21579	0.0149942329873125
Q96BH1	P21580	0.0342465753424657
Q96BH1	P21583	0.0483333333333333
Q96BH1	P21673	0.0886998784933171
Q96BH1	P21709	0.6863905325443787
Q96BH1	P21728	0.6863905325443787
Q96BH1	P21730	0.562874251497006
Q96BH1	P21731	0.2767123287671232
Q96BH1	P21757	0.2067039106145251
Q96BH1	P21796	0.2767123287671232
Q96BH1	P21802	0.8092485549132948
Q96BH1	P21810	0.5121951219512195
Q96BH1	P21854	0.0054630593132154
Q96BH1	P21860	0.9142857142857144
Q96BH1	P21912	0.0886998784933171
Q96BH1	P21917	0.2067039106145251
Q96BH1	P21918	0.58984375
Q96BH1	P21926	0.2767123287671232
Q96BH1	P21941	0.3473684210526316
Q96BH1	P21953	0.1999999999999999
Q96BH1	P21964	0.562874251497006
Q96BH1	P21980	0.0483333333333333
Q96BH1	P22001	0.58984375
Q96BH1	P22004	0.0169154228855721
Q96BH1	P22033	0.0460526315789473
Q96BH1	P22059	0.0483333333333333
Q96BH1	P22061	0.055045871559633
Q96BH1	P22087	0.0385135135135135
Q96BH1	P22102	0.3473684210526316
Q96BH1	P22234	0.0886998784933171
Q96BH1	P22301	0.7272727272727273
Q96BH1	P22307	0.2767123287671232
Q96BH1	P22309	0.1231231231231231
Q96BH1	P22310	0.2767123287671232
Q96BH1	P22314	0.0886998784933171
Q96BH1	P22352	0.2983870967741935
Q96BH1	P22392	0.3473684210526316
Q96BH1	P22413	0.2983870967741935
Q96BH1	P22415	0.5121951219512195
Q96BH1	P22455	0.8217054263565892
Q96BH1	P22459	0.5121951219512195
Q96BH1	P22460	0.2767123287671232
Q96BH1	P22466	0.8092485549132948
Q96BH1	P22607	0.8092485549132948
Q96BH1	P22612	0.562874251497006
Q96BH1	P22626	0.0054630593132154
Q96BH1	P22670	0.1999999999999999
Q96BH1	P22681	0.129979035639413
Q96BH1	P22692	0.0460526315789473
Q96BH1	P22694	0.3473684210526316
Q96BH1	P22695	0.2767123287671232
Q96BH1	P22732	0.2767123287671232
Q96BH1	P22736	0.562874251497006
Q96BH1	P22748	0.0886998784933171
Q96BH1	P22749	0.562874251497006
Q96BH1	P22830	0.2067039106145251
Q96BH1	P22888	0.6863905325443787
Q96BH1	P23025	0.129979035639413
Q96BH1	P23142	0.3888888888888889
Q96BH1	P23193	0.0342465753424657
Q96BH1	P23219	0.3473684210526316
Q96BH1	P23229	0.0164634146341463
Q96BH1	P23246	0.0149942329873125
Q96BH1	P23258	0.2767123287671232
Q96BH1	P23280	0.129979035639413
Q96BH1	P23284	0.2067039106145251
Q96BH1	P23327	0.0054630593132154
Q96BH1	P23352	0.562874251497006
Q96BH1	P23378	0.2067039106145251
Q96BH1	P23381	0.0169154228855721
Q96BH1	P23396	0.0239631336405529
Q96BH1	P23409	0.8181818181818182
Q96BH1	P23434	0.2767123287671232
Q96BH1	P23443	0.4264705882352941
Q96BH1	P23458	0.0169154228855721
Q96BH1	P23469	0.6545454545454545
Q96BH1	P23470	0.0886998784933171
Q96BH1	P23490	0.3888888888888889
Q96BH1	P23497	0.0460526315789473
Q96BH1	P23508	0.129979035639413
Q96BH1	P23511	0.0460526315789473
Q96BH1	P23515	0.0385135135135135
Q96BH1	P23526	0.0886998784933171
Q96BH1	P23528	0.0483333333333333
Q96BH1	P23560	0.129979035639413
Q96BH1	P23588	0.0169154228855721
Q96BH1	P23610	0.0054630593132154
Q96BH1	P23634	0.5121951219512195
Q96BH1	P23677	0.0483333333333333
Q96BH1	P23759	0.2767123287671232
Q96BH1	P23760	0.2767123287671232
Q96BH1	P23763	0.0169154228855721
Q96BH1	P23769	0.0385135135135135
Q96BH1	P23771	0.0149942329873125
Q96BH1	P23786	0.1092077087794432
Q9BZR9	P60953	0.0886998784933171
Q9BZR9	P60981	0.2767123287671232
Q9BZR9	P61006	0.0886998784933171
Q9BZR9	P61009	0.2067039106145251
Q9BZR9	P61011	0.0460526315789473
Q9BZR9	P61018	0.1092077087794432
Q9BZR9	P61019	0.2983870967741935
Q9BZR9	P61020	0.2983870967741935
Q9BZR9	P61026	0.2767123287671232
Q9BZR9	P61073	0.8181818181818182
Q9BZR9	P61077	0.0169154228855721
Q9BZR9	P61081	0.0385135135135135
Q9BZR9	P61086	0.0886998784933171
Q9BZR9	P61088	0.0054630593132154
Q9BZR9	P61106	0.2067039106145251
Q9BZR9	P61158	0.0169154228855721
Q9BZR9	P61160	0.0385135135135135
Q9BZR9	P61163	0.0886998784933171
Q9BZR9	P61165	0.129979035639413
Q9BZR9	P61201	0.0342465753424657
Q9BZR9	P61204	0.1092077087794432
Q9BZR9	P61221	0.0460526315789473
Q9BZR9	P61224	0.2983870967741935
Q9BZR9	P61225	0.4021164021164021
Q9BZR9	P61244	0.2767123287671232
Q9BZR9	P61247	0.0886998784933171
Q9BZR9	P61254	0.1999999999999999
Q9BZR9	P61266	0.0483333333333333
Q9BZR9	P61278	0.1092077087794432
Q9BZR9	P61289	0.0169154228855721
Q9BZR9	P61296	0.6545454545454545
Q9BZR9	P61313	0.0886998784933171
Q9BZR9	P61326	0.2067039106145251
Q9BZR9	P61353	0.0460526315789473
Q9BZR9	P61371	0.6863905325443787
Q9BZR9	P61421	0.0886998784933171
Q9BZR9	P61457	0.129979035639413
Q9BZR9	P61513	0.1092077087794432
Q9BZR9	P61586	0.5121951219512195
Q9BZR9	P61587	0.0886998784933171
Q9BZR9	P61599	0.0460526315789473
Q9BZR9	P61601	0.2767123287671232
Q9BZR9	P61604	0.1231231231231231
Q9BZR9	P61619	0.106951871657754
Q9BZR9	P61647	0.7446808510638298
Q9BZR9	P61758	0.1092077087794432
Q9BZR9	P61764	0.0460526315789473
Q9BZR9	P61769	0.1092077087794432
Q9BZR9	P61803	0.0886998784933171
Q9BZR9	P61916	0.1092077087794432
Q9BZR9	P61923	0.0483333333333333
Q9BZR9	P61952	0.0460526315789473
Q9BZR9	P61962	0.1231231231231231
Q9BZR9	P61964	0.0239631336405529
Q9BZR9	P61966	0.1092077087794432
Q9BZR9	P61968	0.8092485549132948
Q9BZR9	P61978	0.2767123287671232
Q9BZR9	P61981	0.0385135135135135
Q9BZR9	P62068	0.0342465753424657
Q9BZR9	P62070	0.1231231231231231
Q9BZR9	P62072	0.129979035639413
Q9BZR9	P62079	0.129979035639413
Q9BZR9	P62081	0.0483333333333333
Q9BZR9	P62136	0.0460526315789473
Q9BZR9	P62140	0.1092077087794432
Q9BZR9	P62166	0.2067039106145251
Q9BZR9	P62191	0.1092077087794432
Q9BZR9	P62195	0.0385135135135135
Q9BZR9	P62241	0.0460526315789473
Q9BZR9	P62253	0.0460526315789473
Q9BZR9	P62256	0.0169154228855721
Q9BZR9	P62258	0.0483333333333333
Q9BZR9	P62263	0.0239631336405529
Q9BZR9	P62269	0.106951871657754
Q9BZR9	P62273	0.0385135135135135
Q9BZR9	P62277	0.1092077087794432
Q9BZR9	P62280	0.0483333333333333
Q9BZR9	P62304	0.2767123287671232
Q9BZR9	P62306	0.1231231231231231
Q9BZR9	P62308	0.0886998784933171
Q9BZR9	P62310	0.129979035639413
Q9BZR9	P62314	0.0169154228855721
Q9BZR9	P62316	0.4021164021164021
Q9BZR9	P62324	0.0164634146341463
Q9BZR9	P62328	0.129979035639413
Q9BZR9	P62330	0.1231231231231231
Q9BZR9	P62333	0.2067039106145251
Q9BZR9	P62341	0.0886998784933171
Q9BZR9	P62380	0.1092077087794432
Q9BZR9	P62424	0.1092077087794432
Q9BZR9	P62487	0.2067039106145251
Q9BZR9	P62491	0.2067039106145251
Q9BZR9	P62495	0.2067039106145251
Q9BZR9	P62508	0.58984375
Q9BZR9	P62633	0.1092077087794432
Q9BZR9	P62701	0.1231231231231231
Q9BZR9	P62714	0.129979035639413
Q9BZR9	P62736	0.2067039106145251
Q9BZR9	P62745	0.2067039106145251
Q9BZR9	P62750	0.2767123287671232
Q9BZR9	P62753	0.1231231231231231
Q9BZR9	P62760	0.2767123287671232
Q9BZR9	P62805	0.0460526315789473
Q9BZR9	P62820	0.3473684210526316
Q9BZR9	P62826	0.0342465753424657
Q9BZR9	P62834	0.5121951219512195
Q9BZR9	P62837	0.0111745126010461
Q9BZR9	P62841	0.129979035639413
Q9BZR9	P62847	0.0886998784933171
Q9BZR9	P62854	0.2067039106145251
Q9BZR9	P62857	0.0483333333333333
Q9BZR9	P62873	0.0385135135135135
Q9BZR9	P62875	0.0460526315789473
Q9BZR9	P62877	0.0239631336405529
Q9BZR9	P62879	0.0385135135135135
Q9BZR9	P62906	0.055045871559633
Q9BZR9	P62910	0.0886998784933171
Q9BZR9	P62913	0.0169154228855721
Q9BZR9	P62917	0.0460526315789473
Q9BZR9	P62937	0.0460526315789473
Q9BZR9	P62945	0.0385135135135135
Q9BZR9	P62952	0.3473684210526316
Q9BZR9	P62979	0.2983870967741935
Q9BZR9	P62987	0.0385135135135135
Q9BZR9	P62993	0.129979035639413
Q9BZR9	P62995	0.2983870967741935
Q9BZR9	P63000	0.4264705882352941
Q9BZR9	P63010	0.0460526315789473
Q9BZR9	P63027	0.2067039106145251
Q9BZR9	P63092	0.129979035639413
Q9BZR9	P63096	0.0886998784933171
Q9BZR9	P63098	0.2767123287671232
Q9BZR9	P63104	0.0483333333333333
Q9BZR9	P63128	0.0886998784933171
Q9BZR9	P63146	0.0111745126010461
Q9BZR9	P63151	0.0886998784933171
Q9BZR9	P63162	0.5121951219512195
Q9BZR9	P63167	0.2067039106145251
Q9BZR9	P63173	0.0460526315789473
Q9BZR9	P63208	0.0111745126010461
Q9BZR9	P63211	0.1092077087794432
Q9BZR9	P63218	0.129979035639413
Q9BZR9	P63241	0.2983870967741935
Q9BZR9	P63244	0.0483333333333333
Q9BZR9	P63252	0.7258064516129032
Q9BZR9	P63261	0.055045871559633
Q9BZR9	P63267	0.1231231231231231
Q9BZR9	P63279	0.0111745126010461
Q9BZR9	P63316	0.2983870967741935
Q9BZR9	P67775	0.1092077087794432
Q9BZR9	P67809	0.4264705882352941
Q9BZR9	P67870	0.1092077087794432
Q9BZR9	P67936	0.58984375
Q9BZR9	P68032	0.0886998784933171
Q9BZR9	P68036	0.0342465753424657
Q9BZR9	P68104	0.1092077087794432
Q9BZR9	P68133	0.129979035639413
Q9BZR9	P68363	0.2767123287671232
Q9BZR9	P68366	0.1999999999999999
Q9BZR9	P68371	0.1231231231231231
Q9BZR9	P68400	0.1092077087794432
Q9BZR9	P68402	0.0460526315789473
Q9BZR9	P68431	0.2067039106145251
Q9BZR9	P68543	0.2767123287671232
Q9BZR9	P68871	0.1231231231231231
Q9BZR9	P69849	0.1092077087794432
Q9BZR9	P69891	0.2767123287671232
Q9BZR9	P69892	0.129979035639413
Q9BZR9	P78314	0.129979035639413
Q9BZR9	P78316	0.129979035639413
Q9BZR9	P78317	0.7446808510638298
Q9BZR9	P78318	0.3571428571428571
Q9BZR9	P78324	0.8125
Q9BZR9	P78325	0.8092485549132948
Q9BZR9	P78329	0.6545454545454545
Q9BZR9	P78330	0.3473684210526316
Q9BZR9	P78333	0.58984375
Q9BZR9	P78334	0.2767123287671232
Q9BZR9	P78337	0.58984375
Q9BZR9	P78344	0.2767123287671232
Q9BZR9	P78345	0.3473684210526316
Q9BZR9	P78346	0.2067039106145251
Q9BZR9	P78347	0.0385135135135135
Q9BZR9	P78348	0.7272727272727273
Q9BZR9	P78352	0.58984375
Q9BZR9	P78356	0.129979035639413
Q9BZR9	P78357	0.2983870967741935
Q9BZR9	P78358	0.129979035639413
Q9BZR9	P78362	0.3004441296942572
Q9BZR9	P78364	0.5121951219512195
Q9BZR9	P78367	0.562874251497006
Q9BZR9	P78368	0.2767123287671232
Q9BZR9	P78371	0.0169154228855721
Q9BZR9	P78380	0.7446808510638298
Q9BZR9	P78381	0.2767123287671232
Q9BZR9	P78383	0.106951871657754
Q9BZR9	P78385	0.562874251497006
Q9BZR9	P78386	0.58984375
Q9BZR9	P78395	0.0385135135135135
Q9BZR9	P78396	0.0385135135135135
Q9BZR9	P78406	0.0385135135135135
Q9BZR9	P78410	0.2767123287671232
Q9BZR9	P78411	0.4021164021164021
Q9BZR9	P78412	0.6863905325443787
Q9BZR9	P78413	0.562874251497006
Q9BZR9	P78415	0.562874251497006
Q9BZR9	P78417	0.2767123287671232
Q9BZR9	P78423	0.4
Q9BZR9	P78424	0.3473684210526316
Q9BZR9	P78426	0.562874251497006
Q9BZR9	P78504	0.0385135135135135
Q9BZR9	P78508	0.2067039106145251
Q9BZR9	P78524	0.0460526315789473
Q9BZR9	P78536	0.7446808510638298
Q9BZR9	P78537	0.3888888888888889
Q9BZR9	P78539	0.58984375
Q9BZR9	P78543	0.6545454545454545
Q9BZR9	P78545	0.58984375
Q9BZR9	P78549	0.2767123287671232
Q9BZR9	P78552	0.2983870967741935
Q9BZR9	P78556	0.2983870967741935
Q9BZR9	P78560	0.562874251497006
Q9BZR9	P78562	0.106951871657754
Q9BZR9	P78563	0.2767123287671232
Q9BZR9	P79483	0.7446808510638298
Q9BZR9	P79522	0.1231231231231231
Q9BZR9	P80075	0.5121951219512195
Q9BZR9	P80098	0.6863905325443787
Q9BZR9	P80108	0.58984375
Q9BZR9	P80162	0.6863905325443787
Q9BZR9	P80188	0.7446808510638298
Q9BZR9	P80192	0.6863905325443787
Q9BZR9	P80217	0.129979035639413
Q9BZR9	P80294	0.2767123287671232
Q9BZR9	P80297	0.1092077087794432
Q9BZR9	P80303	0.0385135135135135
Q9BZR9	P80365	0.129979035639413
Q9BZR9	P80370	0.5121951219512195
Q9BZR9	P80404	0.106951871657754
Q9BZR9	P80723	0.1999999999999999
Q9BZR9	P80748	0.4264705882352941
Q9BZR9	P81172	0.8092485549132948
Q9BZR9	P81274	0.1092077087794432
Q9BZR9	P81277	0.8780487804878049
Q9BZR9	P81408	0.2067039106145251
Q9BZR9	P81534	0.562874251497006
Q9BZR9	P81605	0.0460526315789473
Q9BZR9	P82094	0.0483333333333333
Q9BZR9	P82251	0.1231231231231231
Q9BZR9	P82650	0.0886998784933171
Q9BZR9	P82914	0.2767123287671232
Q9BZR9	P82930	0.2067039106145251
Q9BZR9	P82979	0.58984375
Q9BZR9	P83105	0.4
Q9BZR9	P83110	0.52
Q9BZR9	P83111	0.0342465753424657
Q9BZR9	P83369	0.2067039106145251
Q9BZR9	P83436	0.3473684210526316
Q9BZR9	P83731	0.0385135135135135
Q9BZR9	P83876	0.0460526315789473
Q9BZR9	P83916	0.2067039106145251
Q9BZR9	P84022	0.3473684210526316
Q9BZR9	P84074	0.2983870967741935
Q9BZR9	P84077	0.1092077087794432
Q9BZR9	P84085	0.2067039106145251
Q9BZR9	P84090	0.3888888888888889
Q9BZR9	P84095	0.2767123287671232
Q9BZR9	P84098	0.2767123287671232
Q9BZR9	P84103	0.2067039106145251
Q9BZR9	P84243	0.0886998784933171
Q9BZR9	P84550	0.2067039106145251
Q9BZR9	P84996	0.1092077087794432
Q9BZR9	P85037	0.5121951219512195
Q9BZR9	P85298	0.58984375
Q9BZR9	P85299	0.1092077087794432
Q9BZR9	P86397	0.0886998784933171
Q9BZR9	P86452	0.58984375
Q9BZR9	P98077	0.562874251497006
Q9BZR9	P98082	0.2067039106145251
Q9BZR9	P98095	0.2767123287671232
Q9BZR9	P98153	0.2767123287671232
Q9BZR9	P98155	0.4021164021164021
Q9BZR9	P98168	0.3473684210526316
Q9BZR9	P98170	0.2983870967741935
Q9BZR9	P98171	0.0385135135135135
Q9BZR9	P98172	0.0239631336405529
Q9BZR9	P98174	0.58984375
Q9BZR9	P98175	0.2067039106145251
Q9BZR9	P98177	0.7446808510638298
Q9BZR9	P98179	0.0886998784933171
Q9BZR9	P98187	0.562874251497006
Q9BZR9	P98194	0.1092077087794432
Q9BZR9	P98196	0.0483333333333333
Q9BZR9	P98198	0.58984375
Q9BZR9	P99999	0.1092077087794432
Q9BZR9	Q00005	0.0385135135135135
Q9BZR9	Q00013	0.129979035639413
Q9BZR9	Q00056	0.2767123287671232
Q9BZR9	Q00059	0.8780487804878049
Q9BZR9	Q00169	0.1231231231231231
Q9BZR9	Q00266	0.2067039106145251
Q9BZR9	Q00325	0.1231231231231231
Q9BZR9	Q00341	0.0460526315789473
Q9BZR9	Q00403	0.2767123287671232
Q9BZR9	Q00444	0.1231231231231231
Q9BZR9	Q00526	0.129979035639413
Q9BZR9	Q00532	0.562874251497006
Q9BZR9	Q00534	0.1092077087794432
Q9BZR9	Q00535	0.0886998784933171
Q9BZR9	Q00536	0.562874251497006
Q9BZR9	Q00537	0.3473684210526316
Q9BZR9	Q00577	0.2767123287671232
Q9BZR9	Q00587	0.0385135135135135
Q9BZR9	Q00597	0.3473684210526316
Q9BZR9	Q00613	0.562874251497006
Q9BZR9	Q00653	0.0385135135135135
Q9BZR9	Q00688	0.2067039106145251
Q9BZR9	Q00722	0.5121951219512195
Q9BZR9	Q00765	0.1999999999999999
Q9BZR9	Q00796	0.1231231231231231
Q9BZR9	Q00839	0.0460526315789473
Q9BZR9	Q00872	0.6545454545454545
Q9BZR9	Q00973	0.0483333333333333
Q9BZR9	Q00978	0.7446808510638298
Q9BZR9	Q00987	0.8780487804878049
Q9BZR9	Q00994	0.2067039106145251
Q9BZR9	Q00G26	0.52
Q9BZR9	Q00LT1	0.2983870967741935
Q9BZR9	Q01064	0.2767123287671232
Q9BZR9	Q01081	0.1092077087794432
Q9BZR9	Q01085	0.0886998784933171
Q9BZR9	Q01094	0.4021164021164021
Q9BZR9	Q01101	0.5121951219512195
Q9BZR9	Q01105	0.1231231231231231
Q9BZR9	Q01113	0.0847457627118644
Q9BZR9	Q01130	0.2067039106145251
Q9BZR9	Q01167	0.129979035639413
Q9BZR9	Q01196	0.5121951219512195
Q9BZR9	Q01201	0.055045871559633
Q9BZR9	Q01344	0.2983870967741935
Q9BZR9	Q01362	0.129979035639413
Q9BZR9	Q01415	0.0886998784933171
Q9BZR9	Q01432	0.1092077087794432
Q9BZR9	Q01433	0.2767123287671232
Q9BZR9	Q01453	0.129979035639413
Q9BZR9	Q01518	0.0886998784933171
Q9BZR9	Q01523	0.4021164021164021
Q9BZR9	Q01524	0.2767123287671232
Q9BZR9	Q01534	0.4021164021164021
Q9BZR9	Q01538	0.562874251497006
Q9BZR9	Q01543	0.2067039106145251
Q9BZR9	Q01546	0.3473684210526316
Q9BZR9	Q01638	0.6863905325443787
Q9BZR9	Q01650	0.5121951219512195
Q9BZR9	Q01658	0.2767123287671232
Q9BZR9	Q01664	0.562874251497006
Q9BZR9	Q01718	0.106951871657754
Q9BZR9	Q01726	0.3473684210526316
Q9BZR9	Q01780	0.0169154228855721
Q9BZR9	Q01804	0.1999999999999999
Q9BZR9	Q01813	0.0483333333333333
Q9BZR9	Q01814	0.2983870967741935
Q9BZR9	Q01826	0.6863905325443787
Q9BZR9	Q01831	0.7446808510638298
Q9BZR9	Q01844	0.0239631336405529
Q9BZR9	Q01850	0.2767123287671232
Q9BZR9	Q01851	0.0886998784933171
Q9BZR9	Q01860	0.3473684210526316
Q9BZR9	Q01892	0.8092485549132948
Q9BZR9	Q01954	0.58984375
Q9BZR9	Q01959	0.7389980281206463
Q9BZR9	Q01968	0.106951871657754
Q9BZR9	Q01970	0.5121951219512195
Q9BZR9	Q01973	0.3473684210526316
Q9BZR9	Q01974	0.58984375
Q9BZR9	Q02040	0.5121951219512195
Q9BZR9	Q02078	0.0483333333333333
Q9BZR9	Q02080	0.3473684210526316
Q9BZR9	Q02083	0.58984375
Q9BZR9	Q02086	0.3473684210526316
Q9BZR9	Q02108	0.2767123287671232
Q9BZR9	Q02153	0.0886998784933171
Q9BZR9	Q02156	0.8092485549132948
Q9BZR9	Q02218	0.129979035639413
Q9BZR9	Q02221	0.2767123287671232
Q9BZR9	Q02241	0.4264705882352941
Q9BZR9	Q02246	0.1999999999999999
Q9BZR9	Q02252	0.106951871657754
Q9BZR9	Q02297	0.6863905325443787
Q9BZR9	Q02318	0.7272727272727273
Q9BZR9	Q02410	0.4021164021164021
Q9BZR9	Q02413	0.562874251497006
Q9BZR9	Q02446	0.3473684210526316
Q9BZR9	Q02447	0.129979035639413
Q9BZR9	Q02487	0.0483333333333333
Q9BZR9	Q02535	0.8780487804878049
Q9BZR9	Q02539	0.5121951219512195
Q9BZR9	Q02543	0.1092077087794432
Q9BZR9	Q02548	0.2767123287671232
Q9BZR9	Q02556	0.8092485549132948
Q9BZR9	Q02575	0.8092485549132948
Q9BZR9	Q02577	0.7446808510638298
Q9BZR9	Q02641	0.0342465753424657
Q9BZR9	Q02643	0.5121951219512195
Q9BZR9	Q02742	0.4
Q9BZR9	Q02747	0.6863905325443787
Q9BZR9	Q02750	0.3473684210526316
Q9BZR9	Q02763	0.3473684210526316
Q9BZR9	Q02779	0.7446808510638298
Q9BZR9	Q02790	0.4021164021164021
Q9BZR9	Q02809	0.3571428571428571
Q9BZR9	Q02818	0.1231231231231231
Q9BZR9	Q02833	0.8181818181818182
Q9BZR9	Q02846	0.562874251497006
Q9BZR9	Q02878	0.0460526315789473
Q9BZR9	Q02928	0.6545454545454545
Q9BZR9	Q02930	0.58984375
Q9BZR9	Q02962	0.2983870967741935
Q9BZR9	Q02978	0.2983870967741935
Q9BZR9	Q03013	0.106951871657754
Q9BZR9	Q03014	0.7272727272727273
Q9BZR9	Q03052	0.1231231231231231
Q9BZR9	Q03060	0.7258064516129032
Q9BZR9	Q03111	0.4021164021164021
Q9BZR9	Q03112	0.5121951219512195
Q9BZR9	Q03113	0.5121951219512195
Q9BZR9	Q03135	0.58984375
Q9BZR9	Q03154	0.1999999999999999
Q9BZR9	Q03181	0.5121951219512195
Q9BZR9	Q03188	0.5121951219512195
Q9BZR9	Q03252	0.562874251497006
Q9BZR9	Q03393	0.2983870967741935
Q9BZR9	Q03395	0.129979035639413
Q9BZR9	Q03403	0.5121951219512195
Q9BZR9	Q03426	0.2067039106145251
Q9BZR9	Q03431	0.2983870967741935
Q9BZR9	Q03468	0.7446808510638298
Q9BZR9	Q03518	0.5121951219512195
Q9BZR9	Q03519	0.2765232112455286
Q9BZR9	Q03692	0.1231231231231231
Q9BZR9	Q03721	0.2767123287671232
Q9BZR9	Q03923	0.2067039106145251
Q9BZR9	Q03933	0.5121951219512195
Q9BZR9	Q03989	0.3473684210526316
Q9BZR9	Q04118	0.3473684210526316
Q9BZR9	Q04206	0.1092077087794432
Q9BZR9	Q04323	0.2767123287671232
Q9BZR9	Q04446	0.2983870967741935
Q9BZR9	Q04609	0.055045871559633
Q9BZR9	Q04671	0.4264705882352941
Q9BZR9	Q04695	0.3473684210526316
Q9BZR9	Q04724	0.58984375
Q9BZR9	Q04725	0.5121951219512195
Q9BZR9	Q04726	0.562874251497006
Q9BZR9	Q04727	0.58984375
Q9BZR9	Q04741	0.58984375
Q9BZR9	Q04743	0.58984375
Q9BZR9	Q04756	0.562874251497006
Q9BZR9	Q04759	0.562874251497006
Q9BZR9	Q04760	0.1231231231231231
Q9BZR9	Q04771	0.6863905325443787
Q9BZR9	Q04828	0.1231231231231231
Q9BZR9	Q04837	0.0886998784933171
Q9BZR9	Q04844	0.0460526315789473
Q9BZR9	Q04864	0.0460526315789473
Q9BZR9	Q04900	0.2067039106145251
Q9BZR9	Q04912	0.6863905325443787
Q9BZR9	Q04917	0.0460526315789473
Q9BZR9	Q04941	0.2067039106145251
Q9BZR9	Q05066	0.562874251497006
Q9BZR9	Q05084	0.1231231231231231
Q9BZR9	Q05086	0.3473684210526316
Q9BZR9	Q05193	0.1092077087794432
Q9BZR9	Q05195	0.8181818181818182
Q9BZR9	Q05209	0.562874251497006
Q9BZR9	Q05215	0.6545454545454545
Q9BZR9	Q05329	0.58984375
Q9BZR9	Q05397	0.0460526315789473
Q9BZR9	Q05469	0.7272727272727273
Q9BZR9	Q05481	0.0385135135135135
Q9BZR9	Q05513	0.4264705882352941
Q9BZR9	Q05516	0.2767123287671232
Q9BZR9	Q05519	0.4021164021164021
Q9BZR9	Q05586	0.8217054263565892
Q9BZR9	Q05639	0.129979035639413
Q9BZR9	Q05655	0.58984375
Q9BZR9	Q05682	0.0483333333333333
Q9BZR9	Q05823	0.562874251497006
Q9BZR9	Q05901	0.1092077087794432
Q9BZR9	Q05923	0.2767123287671232
Q9BZR9	Q05925	0.58984375
Q9BZR9	Q05932	0.2767123287671232
Q9BZR9	Q05940	0.5121951219512195
Q9BZR9	Q05BQ5	0.1999999999999999
Q9BZR9	Q05D60	0.0460526315789473
Q9BZR9	Q06033	0.129979035639413
Q9BZR9	Q06055	0.3888888888888889
Q9BZR9	Q06124	0.3473684210526316
Q9BZR9	Q06136	0.2631578947368421
Q9BZR9	Q06141	0.5121951219512195
Q9BZR9	Q06187	0.1092077087794432
Q9BZR9	Q06190	0.1092077087794432
Q9BZR9	Q06203	0.129979035639413
Q9BZR9	Q06210	0.129979035639413
Q9BZR9	Q06265	0.3473684210526316
Q9BZR9	Q06323	0.2067039106145251
Q9BZR9	Q06330	0.2067039106145251
Q9BZR9	Q06413	0.0886998784933171
Q9BZR9	Q06416	0.2983870967741935
Q9BZR9	Q06418	0.4264705882352941
Q9BZR9	Q06455	0.5121951219512195
Q9BZR9	Q06481	0.129979035639413
Q9BZR9	Q06495	0.0342465753424657
Q9BZR9	Q06520	0.5121951219512195
Q9BZR9	Q06546	0.2767123287671232
Q9BZR9	Q06547	0.562874251497006
Q9BZR9	Q06587	0.0483333333333333
Q9BZR9	Q06609	0.2983870967741935
Q9BZR9	Q06643	0.58984375
Q9BZR9	Q06730	0.0164634146341463
Q9BZR9	Q06787	0.0239631336405529
Q9BZR9	Q06828	0.0886998784933171
Q9BZR9	Q06830	0.2767123287671232
Q9BZR9	Q06889	0.7258064516129032
Q9BZR9	Q06945	0.129979035639413
Q9BZR9	Q07001	0.0886998784933171
Q9BZR9	Q07002	0.58984375
Q9BZR9	Q07011	0.1231231231231231
Q9BZR9	Q07020	0.0483333333333333
Q9BZR9	Q07021	0.2767123287671232
Q9BZR9	Q07065	0.0886998784933171
Q9BZR9	Q07075	0.5121951219512195
Q9BZR9	Q07325	0.562874251497006
Q9BZR9	Q07326	0.0886998784933171
Q9BZR9	Q07343	0.3473684210526316
Q9BZR9	Q07352	0.562874251497006
Q9BZR9	Q07617	0.106951871657754
Q9BZR9	Q07627	0.562874251497006
Q9BZR9	Q07654	0.5121951219512195
Q9BZR9	Q07666	0.0886998784933171
Q9BZR9	Q07687	0.4021164021164021
Q9BZR9	Q07699	0.1092077087794432
Q9BZR9	Q07812	0.1092077087794432
Q9BZR9	Q07817	0.129979035639413
Q9BZR9	Q07820	0.3473684210526316
Q9BZR9	Q07866	0.0847457627118644
Q9BZR9	Q07869	0.8092485549132948
Q9BZR9	Q07889	0.106951871657754
Q9BZR9	Q07890	0.1231231231231231
Q9BZR9	Q07912	0.106951871657754
Q9BZR9	Q07955	0.2767123287671232
Q9BZR9	Q07960	0.5121951219512195
Q9BZR9	Q07973	0.58984375
Q9BZR9	Q08043	0.1999999999999999
Q9BZR9	Q08050	0.562874251497006
Q9BZR9	Q08117	0.3473684210526316
Q9BZR9	Q08170	0.562874251497006
Q9BZR9	Q08209	0.0886998784933171
Q9BZR9	Q08211	0.0385135135135135
Q9BZR9	Q08257	0.1231231231231231
Q9BZR9	Q08289	0.3478260869565217
Q9BZR9	Q08334	0.8217054263565892
Q9BZR9	Q08345	0.5121951219512195
Q9BZR9	Q08357	0.4021164021164021
Q9BZR9	Q08378	0.129979035639413
Q9BZR9	Q08379	0.2067039106145251
Q9BZR9	Q08380	0.0886998784933171
Q9BZR9	Q08397	0.562874251497006
Q9BZR9	Q08426	0.2983870967741935
Q9BZR9	Q08462	0.2067039106145251
Q9BZR9	Q08477	0.562874251497006
Q9BZR9	Q08493	0.129979035639413
Q9BZR9	Q08495	0.129979035639413
Q9BZR9	Q08499	0.5121951219512195
Q9BZR9	Q08554	0.0483333333333333
Q9BZR9	Q08629	0.4264705882352941
Q9BZR9	Q08648	0.2767123287671232
Q9BZR9	Q08708	0.6545454545454545
Q9BZR9	Q08722	0.129979035639413
Q9BZR9	Q08752	0.2067039106145251
Q9BZR9	Q08828	0.3888888888888889
Q9BZR9	Q08830	0.3888888888888889
Q9BZR9	Q08881	0.0886998784933171
Q9BZR9	Q08945	0.2767123287671232
Q9BZR9	Q08999	0.8092485549132948
Q9BZR9	Q08AD1	0.1999999999999999
Q9BZR9	Q08AE8	0.2983870967741935
Q9BZR9	Q08AG5	0.3473684210526316
Q9BZR9	Q08AG7	0.4265463546755053
Q9BZR9	Q08AM6	0.0847457627118644
Q9BZR9	Q08J23	0.2767123287671232
Q9BZR9	Q09013	0.0149942329873125
Q9BZR9	Q09019	0.2067039106145251
Q9BZR9	Q09028	0.0847457627118644
Q9BZR9	Q09161	0.0886998784933171
Q9BZR9	Q09328	0.2067039106145251
Q9BZR9	Q09470	0.3473684210526316
Q9BZR9	Q09FC8	0.1231231231231231
Q9BZR9	Q0D2H9	0.2067039106145251
Q9BZR9	Q0D2I5	0.3473684210526316
Q9BZR9	Q0D2K0	0.129979035639413
Q9BZR9	Q0D2K3	0.5121951219512195
Q9BZR9	Q0IIM8	0.5121951219512195
Q9BZR9	Q0JRZ9	0.0385135135135135
Q9BZR9	Q0P5N6	0.4021164021164021
Q9BZR9	Q0PNE2	0.4021164021164021
Q9BZR9	Q0VAK6	0.0342465753424657
Q9BZR9	Q0VAM2	0.129979035639413
Q9BZR9	Q0VD86	0.0111745126010461
Q9BZR9	Q0VDD7	0.2067039106145251
Q9BZR9	Q0VDF9	0.2067039106145251
Q9BZR9	Q0VF96	0.1092077087794432
Q9BZR9	Q0VG06	0.129979035639413
Q9BZR9	Q0VG99	0.8780487804878049
Q9BZR9	Q0WX57	0.2767123287671232
Q9BZR9	Q0ZGT2	0.3473684210526316
Q9BZR9	Q0ZLH3	0.5121951219512195
Q9BZR9	Q10469	0.4264705882352941
Q9BZR9	Q10471	0.0886998784933171
Q9BZR9	Q10567	0.0385135135135135
Q9BZR9	Q10570	0.0886998784933171
Q9BZR9	Q10571	0.1092077087794432
Q9BZR9	Q10586	0.7446808510638298
Q9BZR9	Q10587	0.8092485549132948
Q9BZR9	Q10588	0.2983870967741935
Q9BZR9	Q10589	0.2767123287671232
Q9BZR9	Q10713	0.106951871657754
Q9BZR9	Q10981	0.2067039106145251
Q9BZR9	Q11128	0.6863905325443787
Q9BZR9	Q11130	0.58984375
Q9BZR9	Q11203	0.3571428571428571
Q9BZR9	Q12765	0.3571428571428571
Q9BZR9	Q12767	0.6863905325443787
Q9BZR9	Q12768	0.2767123287671232
Q9BZR9	Q12769	0.0385135135135135
Q9BZR9	Q12770	0.5121951219512195
Q9BZR9	Q12772	0.106951871657754
Q9BZR9	Q12778	0.562874251497006
Q9BZR9	Q12788	0.0385135135135135
Q9BZR9	Q12791	0.129979035639413
Q9BZR9	Q12792	0.129979035639413
Q9BZR9	Q12797	0.4264705882352941
Q9BZR9	Q12798	0.562874251497006
Q9BZR9	Q12800	0.562874251497006
Q9BZR9	Q12805	0.2767123287671232
Q9BZR9	Q12809	0.106951871657754
Q9BZR9	Q12815	0.129979035639413
Q9BZR9	Q12816	0.0886998784933171
Q9BZR9	Q12824	0.5121951219512195
Q9BZR9	Q12834	0.0239631336405529
Q9BZR9	Q12837	0.129979035639413
Q9BZR9	Q12840	0.0483333333333333
Q9BZR9	Q12841	0.4021164021164021
Q9BZR9	Q12846	0.4021164021164021
Q9BZR9	Q12849	0.0886998784933171
Q9BZR9	Q12851	0.5121951219512195
Q9BZR9	Q12852	0.7272727272727273
Q9BZR9	Q12857	0.1092077087794432
Q9BZR9	Q12866	0.562874251497006
Q9BZR9	Q12872	0.562874251497006
Q9BZR9	Q12874	0.4021164021164021
Q9BZR9	Q12879	0.58984375
Q9BZR9	Q12882	0.129979035639413
Q9BZR9	Q12884	0.2767123287671232
Q9BZR9	Q12887	0.1231231231231231
Q9BZR9	Q12889	0.2983870967741935
Q9BZR9	Q12891	0.0886998784933171
Q9BZR9	Q12893	0.129979035639413
Q9BZR9	Q12894	0.2983870967741935
Q9BZR9	Q12899	0.4021164021164021
Q9BZR9	Q12904	0.0886998784933171
Q9BZR9	Q12905	0.0483333333333333
Q9BZR9	Q12906	0.6863905325443787
Q9BZR9	Q12907	0.5121951219512195
Q9BZR9	Q12908	0.2067039106145251
Q9BZR9	Q12912	0.3473684210526316
Q9BZR9	Q12913	0.4021164021164021
Q9BZR9	Q12929	0.0385135135135135
Q9BZR9	Q12931	0.1092077087794432
Q9BZR9	Q12933	0.58984375
Q9BZR9	Q12934	0.562874251497006
Q9BZR9	Q12946	0.2767123287671232
Q9BZR9	Q12947	0.2983870967741935
Q9BZR9	Q12948	0.2983870967741935
Q9BZR9	Q12951	0.5121951219512195
Q9BZR9	Q12952	0.58984375
Q9BZR9	Q12959	0.8780487804878049
Q9BZR9	Q12962	0.3888888888888889
Q9BZR9	Q12965	0.2983870967741935
Q9BZR9	Q12967	0.1092077087794432
Q9BZR9	Q12968	0.129979035639413
Q9BZR9	Q12972	0.0886998784933171
Q9BZR9	Q12974	0.0385135135135135
Q9BZR9	Q12979	0.1092077087794432
Q9BZR9	Q12980	0.129979035639413
Q9BZR9	Q12981	0.2067039106145251
Q9BZR9	Q12982	0.6545454545454545
Q9BZR9	Q12983	0.129979035639413
Q9BZR9	Q12986	0.129979035639413
Q9BZR9	Q12996	0.4021164021164021
Q9BZR9	Q13002	0.58984375
Q9BZR9	Q13007	0.6863905325443787
Q9BZR9	Q13011	0.129979035639413
Q9BZR9	Q13021	0.055045871559633
Q9BZR9	Q13033	0.0483333333333333
Q9BZR9	Q13042	0.2067039106145251
Q9BZR9	Q13043	0.2767123287671232
Q9BZR9	Q13045	0.0239631336405529
Q9BZR9	Q13049	0.2983870967741935
Q9BZR9	Q13057	0.3473684210526316
Q9BZR9	Q13061	0.562874251497006
Q9BZR9	Q13064	0.5121951219512195
Q9BZR9	Q13075	0.0342465753424657
Q9BZR9	Q13077	0.8181818181818182
Q9BZR9	Q13084	0.3478260869565217
Q9BZR9	Q13087	0.562874251497006
Q9BZR9	Q13093	0.2983870967741935
Q9BZR9	Q13094	0.0483333333333333
Q9BZR9	Q13098	0.2767123287671232
Q9BZR9	Q13099	0.2067039106145251
Q9BZR9	Q13105	0.0886998784933171
Q9BZR9	Q13107	0.2767123287671232
Q9BZR9	Q13111	0.58984375
Q9BZR9	Q13112	0.3473684210526316
Q9BZR9	Q13113	0.2767123287671232
Q9BZR9	Q13114	0.7446808510638298
Q9BZR9	Q13115	0.562874251497006
Q9BZR9	Q13117	0.129979035639413
Q9BZR9	Q13118	0.8092485549132948
Q9BZR9	Q13123	0.0385135135135135
Q9BZR9	Q13127	0.2067039106145251
Q9BZR9	Q13131	0.58984375
Q9BZR9	Q13133	0.7258064516129032
Q9BZR9	Q13136	0.5121951219512195
Q9BZR9	Q13137	0.2067039106145251
Q9BZR9	Q13144	0.2067039106145251
Q9BZR9	Q13145	0.562874251497006
Q9BZR9	Q13148	0.3571428571428571
Q9BZR9	Q13151	0.2767123287671232
Q9BZR9	Q13153	0.2067039106145251
Q9BZR9	Q13155	0.106951871657754
Q9BZR9	Q13156	0.2067039106145251
Q9BZR9	Q13158	0.0460526315789473
Q9BZR9	Q13162	0.4021164021164021
Q9BZR9	Q13163	0.3473684210526316
Q9BZR9	Q13164	0.0385135135135135
Q9BZR9	Q13177	0.3473684210526316
Q9BZR9	Q13185	0.0483333333333333
Q9BZR9	Q13188	0.3473684210526316
Q9BZR9	Q13190	0.0483333333333333
Q9BZR9	Q13191	0.5121951219512195
Q9BZR9	Q13200	0.1231231231231231
Q9BZR9	Q13201	0.1092077087794432
Q9BZR9	Q13202	0.4
Q9BZR9	Q13206	0.1231231231231231
Q9BZR9	Q13207	0.1092077087794432
Q9BZR9	Q13214	0.2767123287671232
Q9BZR9	Q13216	0.0385135135135135
Q9BZR9	Q13217	0.2983870967741935
Q9BZR9	Q13224	0.58984375
Q9BZR9	Q13227	0.129979035639413
Q9BZR9	Q13228	0.1231231231231231
Q9BZR9	Q13231	0.2067039106145251
Q9BZR9	Q13232	0.4
Q9BZR9	Q13237	0.6545454545454545
Q9BZR9	Q13239	0.1999999999999999
Q9BZR9	Q13241	0.7272727272727273
Q9BZR9	Q13242	0.4021164021164021
Q9BZR9	Q13243	0.0385135135135135
Q9BZR9	Q13247	0.0460526315789473
Q9BZR9	Q13253	0.1092077087794432
Q9BZR9	Q13255	0.562874251497006
Q9BZR9	Q13257	0.0460526315789473
Q9BZR9	Q13258	0.5121951219512195
Q9BZR9	Q13261	0.5121951219512195
Q9BZR9	Q13263	0.1092077087794432
Q9BZR9	Q13268	0.5121951219512195
Q9BZR9	Q13275	0.2767123287671232
Q9BZR9	Q13277	0.0886998784933171
Q9BZR9	Q13283	0.1999999999999999
Q9BZR9	Q13285	0.562874251497006
Q9BZR9	Q13286	0.3473684210526316
Q9BZR9	Q13287	0.0483333333333333
Q9BZR9	Q13291	0.58984375
Q9BZR9	Q13303	0.0342465753424657
Q9BZR9	Q13304	0.3473684210526316
Q9BZR9	Q13308	0.2067039106145251
Q9BZR9	Q13309	0.5121951219512195
Q9BZR9	Q13310	0.0483333333333333
Q9BZR9	Q13319	0.2767123287671232
Q9BZR9	Q13322	0.0385135135135135
Q9BZR9	Q13323	0.562874251497006
Q9BZR9	Q13324	0.2067039106145251
Q9BZR9	Q13325	0.0886998784933171
Q9BZR9	Q13330	0.7446808510638298
Q9BZR9	Q13336	0.5121951219512195
Q9BZR9	Q13347	0.0164634146341463
Q9BZR9	Q13351	0.8217054263565892
Q9BZR9	Q13352	0.8780487804878049
Q9BZR9	Q13356	0.129979035639413
Q9BZR9	Q13360	0.1092077087794432
Q9BZR9	Q13362	0.0886998784933171
Q9BZR9	Q13363	0.3571428571428571
Q9BZR9	Q13367	0.0164634146341463
Q9BZR9	Q13368	0.1092077087794432
Q9BZR9	Q13370	0.8092485549132948
Q9BZR9	Q13371	0.2983870967741935
Q9BZR9	Q13387	0.2767123287671232
Q9BZR9	Q13393	0.562874251497006
Q9BZR9	Q13394	0.0886998784933171
Q9BZR9	Q13398	0.106951871657754
Q9BZR9	Q13405	0.1231231231231231
Q9BZR9	Q13409	0.58984375
Q9BZR9	Q13410	0.3473684210526316
Q9BZR9	Q13415	0.8833333333333333
Q9BZR9	Q13416	0.1092077087794432
Q9BZR9	Q13418	0.4021164021164021
Q9BZR9	Q13421	0.4021164021164021
Q9BZR9	Q13422	0.4021164021164021
Q9BZR9	Q13423	0.0886998784933171
Q9BZR9	Q13424	0.2983870967741935
Q9BZR9	Q13425	0.562874251497006
Q9BZR9	Q13426	0.1231231231231231
Q9BZR9	Q13427	0.2983870967741935
Q9BZR9	Q13428	0.0886998784933171
Q9BZR9	Q13432	0.2983870967741935
Q9BZR9	Q13433	0.0342465753424657
Q9BZR9	Q13435	0.129979035639413
Q9BZR9	Q13438	0.2067039106145251
Q9BZR9	Q13443	0.58984375
Q9BZR9	Q13444	0.4264705882352941
Q9BZR9	Q13445	0.6545454545454545
Q9BZR9	Q13451	0.5121951219512195
Q9BZR9	Q13454	0.2767123287671232
Q9BZR9	Q13461	0.7446808510638298
Q9BZR9	Q13464	0.562874251497006
Q9BZR9	Q13467	0.58984375
Q9BZR9	Q13469	0.1092077087794432
Q9BZR9	Q13470	0.562874251497006
Q9BZR9	Q13472	0.0385135135135135
Q9BZR9	Q13477	0.7258064516129032
Q9BZR9	Q13478	0.3473684210526316
Q9BZR9	Q13480	0.1999999999999999
Q9BZR9	Q13485	0.6863905325443787
Q9BZR9	Q13487	0.58984375
Q9BZR9	Q13488	0.2767123287671232
Q9BZR9	Q13489	0.5121951219512195
Q9BZR9	Q13490	0.6545454545454545
Q9BZR9	Q13491	0.3571428571428571
Q9BZR9	Q13492	0.5121951219512195
Q9BZR9	Q13495	0.1092077087794432
Q9BZR9	Q13496	0.3478260869565217
Q9BZR9	Q13501	0.0342465753424657
Q9BZR9	Q13503	0.129979035639413
Q9BZR9	Q13505	0.58984375
Q9BZR9	Q13506	0.6545454545454545
Q9BZR9	Q13507	0.4264705882352941
Q9BZR9	Q13508	0.2767123287671232
Q9BZR9	Q13509	0.0460526315789473
Q9BZR9	Q13510	0.4021164021164021
Q9BZR9	Q13515	0.5121951219512195
Q9BZR9	Q13516	0.106951871657754
Q9BZR9	Q13519	0.7446808510638298
Q9BZR9	Q13520	0.2767123287671232
Q9BZR9	Q13522	0.7272727272727273
Q9BZR9	Q13523	0.562874251497006
Q9BZR9	Q13526	0.0483333333333333
Q9BZR9	Q13530	0.0886998784933171
Q9BZR9	Q13541	0.7446808510638298
Q9BZR9	Q13542	0.5121951219512195
Q9BZR9	Q13546	0.4021164021164021
Q9BZR9	Q13547	0.8092485549132948
Q9BZR9	Q13554	0.0385135135135135
Q9BZR9	Q13555	0.2983870967741935
Q9BZR9	Q13557	0.2767123287671232
Q9BZR9	Q13561	0.1231231231231231
Q9BZR9	Q13562	0.5121951219512195
Q9BZR9	Q13563	0.7258064516129032
Q9BZR9	Q13564	0.2983870967741935
Q9BZR9	Q13568	0.2767123287671232
Q9BZR9	Q13569	0.2983870967741935
Q9BZR9	Q13571	0.4264705882352941
Q9BZR9	Q13572	0.0460526315789473
Q9BZR9	Q13573	0.2767123287671232
Q9BZR9	Q13574	0.5121951219512195
Q9BZR9	Q13585	0.3473684210526316
Q9BZR9	Q13586	0.58984375
Q9BZR9	Q13588	0.0886998784933171
Q9BZR9	Q13595	0.3571428571428571
Q9BZR9	Q13596	0.5121951219512195
Q9BZR9	Q13601	0.1092077087794432
Q9BZR9	Q13608	0.58984375
Q9BZR9	Q13609	0.3473684210526316
Q9BZR9	Q13610	0.2067039106145251
Q9BZR9	Q13613	0.0847457627118644
Q9BZR9	Q13614	0.129979035639413
Q9BZR9	Q13615	0.0460526315789473
Q9BZR9	Q13616	0.0169154228855721
Q9BZR9	Q13617	0.0111745126010461
Q9BZR9	Q13618	0.0164634146341463
Q9BZR9	Q13619	0.0097087378640776
Q9BZR9	Q13620	0.1092077087794432
Q9BZR9	Q13621	0.562874251497006
Q9BZR9	Q13625	0.0460526315789473
Q9BZR9	Q13627	0.0385135135135135
Q9BZR9	Q13630	0.0886998784933171
Q9BZR9	Q13635	0.2067039106145251
Q9BZR9	Q13636	0.129979035639413
Q9BZR9	Q13637	0.1092077087794432
Q9BZR9	Q13639	0.5161359819279044
Q9BZR9	Q13641	0.129979035639413
Q9BZR9	Q13642	0.2983870967741935
Q9BZR9	Q13643	0.106951871657754
Q9BZR9	Q13651	0.562874251497006
Q9BZR9	Q13671	0.6863905325443787
Q9BZR9	Q13683	0.3571428571428571
Q9BZR9	Q13685	0.0460526315789473
Q9BZR9	Q13702	0.2983870967741935
Q9BZR9	Q13724	0.2067039106145251
Q9BZR9	Q13733	0.0886998784933171
Q9BZR9	Q13751	0.129979035639413
Q9BZR9	Q13753	0.5121951219512195
Q9BZR9	Q13761	0.129979035639413
Q9BZR9	Q13765	0.2983870967741935
Q9BZR9	Q13769	0.5121951219512195
Q9BZR9	Q13772	0.0886998784933171
Q9BZR9	Q13794	0.2767123287671232
Q9BZR9	Q13795	0.2983870967741935
Q9BZR9	Q13797	0.3473684210526316
Q9BZR9	Q13823	0.2067039106145251
Q9BZR9	Q13825	0.562874251497006
Q9BZR9	Q13829	0.562874251497006
Q9BZR9	Q13835	0.0169154228855721
Q9BZR9	Q13838	0.0111745126010461
Q9BZR9	Q13867	0.1092077087794432
Q9BZR9	Q13868	0.1092077087794432
Q9BZR9	Q13873	0.7272727272727273
Q9BZR9	Q13875	0.2767123287671232
Q9BZR9	Q13882	0.562874251497006
Q9BZR9	Q13884	0.129979035639413
Q9BZR9	Q13885	0.055045871559633
Q9BZR9	Q13886	0.2067039106145251
Q9BZR9	Q13887	0.8780487804878049
Q9BZR9	Q13888	0.129979035639413
Q9BZR9	Q13889	0.4021164021164021
Q9BZR9	Q13895	0.0460526315789473
Q9BZR9	Q13905	0.0483333333333333
Q9BZR9	Q13907	0.2067039106145251
Q9BZR9	Q13938	0.2067039106145251
Q9BZR9	Q13946	0.5121951219512195
Q9BZR9	Q13948	0.0342465753424657
Q9BZR9	Q13950	0.8092485549132948
Q9BZR9	Q13951	0.2067039106145251
Q9BZR9	Q13952	0.5121951219512195
Q9BZR9	Q13972	0.1092077087794432
Q9BZR9	Q13976	0.4264705882352941
Q9BZR9	Q14003	0.2983870967741935
Q9BZR9	Q14005	0.562874251497006
Q9BZR9	Q14011	0.129979035639413
Q9BZR9	Q14012	0.7258064516129032
Q9BZR9	Q14028	0.2983870967741935
Q9BZR9	Q14050	0.0483333333333333
Q9BZR9	Q14055	0.0886998784933171
Q9BZR9	Q14061	0.2067039106145251
Q9BZR9	Q14088	0.562874251497006
Q9BZR9	Q14103	0.5121951219512195
Q9BZR9	Q14106	0.2067039106145251
Q9BZR9	Q14108	0.129979035639413
Q9BZR9	Q14112	0.0385135135135135
Q9BZR9	Q14114	0.6863905325443787
Q9BZR9	Q14117	0.0111745126010461
Q9BZR9	Q14118	0.2067039106145251
Q9BZR9	Q14119	0.2983870967741935
Q9BZR9	Q14123	0.129979035639413
Q9BZR9	Q14126	0.0385135135135135
Q9BZR9	Q14129	0.6545454545454545
Q9BZR9	Q14134	0.2067039106145251
Q9BZR9	Q14135	0.5121951219512195
Q9BZR9	Q14137	0.129979035639413
Q9BZR9	Q14139	0.1092077087794432
Q9BZR9	Q14140	0.1999999999999999
Q9BZR9	Q14141	0.5121951219512195
Q9BZR9	Q14142	0.5121951219512195
Q9BZR9	Q14145	0.5121951219512195
Q9BZR9	Q14149	0.0483333333333333
Q9BZR9	Q14151	0.58984375
Q9BZR9	Q14152	0.2767123287671232
Q9BZR9	Q14155	0.0239631336405529
Q9BZR9	Q14156	0.0342465753424657
Q9BZR9	Q14157	0.129979035639413
Q9BZR9	Q14159	0.0111745126010461
Q9BZR9	Q14161	0.2983870967741935
Q9BZR9	Q14162	0.2767123287671232
Q9BZR9	Q14164	0.5121951219512195
Q9BZR9	Q14165	0.4021164021164021
Q9BZR9	Q14166	0.562874251497006
Q9BZR9	Q14168	0.1092077087794432
Q9BZR9	Q14181	0.2067039106145251
Q9BZR9	Q14183	0.4021164021164021
Q9BZR9	Q14184	0.2983870967741935
Q9BZR9	Q14186	0.2767123287671232
Q9BZR9	Q14188	0.0460526315789473
Q9BZR9	Q14190	0.6863905325443787
Q9BZR9	Q14191	0.4021164021164021
Q9BZR9	Q14192	0.1231231231231231
Q9BZR9	Q14194	0.58984375
Q9BZR9	Q14195	0.562874251497006
Q9BZR9	Q14197	0.2767123287671232
Q9BZR9	Q14202	0.0886998784933171
Q9BZR9	Q14203	0.58984375
Q9BZR9	Q14209	0.3473684210526316
Q9BZR9	Q14213	0.8092485549132948
Q9BZR9	Q14232	0.106951871657754
Q9BZR9	Q14240	0.0886998784933171
Q9BZR9	Q14241	0.0385135135135135
Q9BZR9	Q14242	0.3473684210526316
Q9BZR9	Q14244	0.58984375
Q9BZR9	Q14246	0.129979035639413
Q9BZR9	Q14247	0.562874251497006
Q9BZR9	Q14249	0.2767123287671232
Q9BZR9	Q14254	0.2767123287671232
Q9BZR9	Q14257	0.2067039106145251
Q9BZR9	Q14258	0.52
Q9BZR9	Q14289	0.129979035639413
Q9BZR9	Q14296	0.4021164021164021
Q9BZR9	Q14314	0.58984375
Q9BZR9	Q14318	0.2767123287671232
Q9BZR9	Q14320	0.3473684210526316
Q9BZR9	Q14330	0.4021164021164021
Q9BZR9	Q14331	0.3571428571428571
Q9BZR9	Q14332	0.5121951219512195
Q9BZR9	Q14344	0.0460526315789473
Q9BZR9	Q14376	0.3473684210526316
Q9BZR9	Q14393	0.129979035639413
Q9BZR9	Q14397	0.0483333333333333
Q9BZR9	Q14406	0.562874251497006
Q9BZR9	Q14410	0.0483333333333333
Q9BZR9	Q14416	0.6545454545454545
Q9BZR9	Q14432	0.7446808510638298
Q9BZR9	Q14442	0.5121951219512195
Q9BZR9	Q14444	0.5121951219512195
Q9BZR9	Q14449	0.0385135135135135
Q9BZR9	Q14451	0.0847457627118644
Q9BZR9	Q14457	0.7258064516129032
Q9BZR9	Q14469	0.0239631336405529
Q9BZR9	Q14493	0.2067039106145251
Q9BZR9	Q14494	0.5121951219512195
Q9BZR9	Q14498	0.6863905325443787
Q9BZR9	Q14500	0.1092077087794432
Q9BZR9	Q14508	0.2983870967741935
Q9BZR9	Q14511	0.0886998784933171
Q9BZR9	Q14515	0.2767123287671232
Q9BZR9	Q14525	0.562874251497006
Q9BZR9	Q14526	0.3888888888888889
Q9BZR9	Q14527	0.58984375
Q9BZR9	Q14532	0.52
Q9BZR9	Q14533	0.5121951219512195
Q9BZR9	Q14541	0.7272727272727273
Q9BZR9	Q14542	0.58984375
Q9BZR9	Q14554	0.562874251497006
Q9BZR9	Q14558	0.2067039106145251
Q9BZR9	Q14562	0.562874251497006
Q9BZR9	Q14563	0.4021164021164021
Q9BZR9	Q14565	0.1092077087794432
Q9BZR9	Q14566	0.1092077087794432
Q9BZR9	Q14568	0.0169154228855721
Q9BZR9	Q14574	0.0385135135135135
Q9BZR9	Q14584	0.0886998784933171
Q9BZR9	Q14585	0.0886998784933171
Q9BZR9	Q14587	0.0385135135135135
Q9BZR9	Q14592	0.0342465753424657
Q9BZR9	Q14596	0.2067039106145251
Q9BZR9	Q14627	0.2767123287671232
Q9BZR9	Q14642	0.0483333333333333
Q9BZR9	Q14644	0.0460526315789473
Q9BZR9	Q14651	0.0460526315789473
Q9BZR9	Q14653	0.58984375
Q9BZR9	Q14654	0.3473684210526316
Q9BZR9	Q14656	0.4264705882352941
Q9BZR9	Q14657	0.1231231231231231
Q9BZR9	Q14671	0.2767123287671232
Q9BZR9	Q14677	0.129979035639413
Q9BZR9	Q14678	0.6863905325443787
Q9BZR9	Q14679	0.2067039106145251
Q9BZR9	Q14680	0.562874251497006
Q9BZR9	Q14683	0.1092077087794432
Q9BZR9	Q14684	0.0886998784933171
Q9BZR9	Q14687	0.4
Q9BZR9	Q14691	0.055045871559633
Q9BZR9	Q14692	0.0483333333333333
Q9BZR9	Q14694	0.4021164021164021
Q9BZR9	Q14696	0.2767123287671232
Q9BZR9	Q14697	0.2067039106145251
Q9BZR9	Q14699	0.129979035639413
Q9BZR9	Q14703	0.106951871657754
Q9BZR9	Q14714	0.1092077087794432
Q9BZR9	Q14721	0.4
Q9BZR9	Q14722	0.1231231231231231
Q9BZR9	Q14738	0.0483333333333333
Q9BZR9	Q14739	0.5121951219512195
Q9BZR9	Q14746	0.562874251497006
Q9BZR9	Q14749	0.4
Q9BZR9	Q14764	0.0460526315789473
Q9BZR9	Q14765	0.6545454545454545
Q9BZR9	Q14773	0.8181818181818182
Q9BZR9	Q14774	0.5121951219512195
Q9BZR9	Q14781	0.2767123287671232
Q9BZR9	Q14790	0.8092485549132948
Q9BZR9	Q147X3	0.5121951219512195
Q9BZR9	Q14807	0.8181818181818182
Q9BZR9	Q14814	0.0169154228855721
Q9BZR9	Q14831	0.6545454545454545
Q9BZR9	Q14832	0.58984375
Q9BZR9	Q14833	0.562874251497006
Q9BZR9	Q14847	0.129979035639413
Q9BZR9	Q14849	0.0239631336405529
Q9BZR9	Q14863	0.129979035639413
Q9BZR9	Q14865	0.4264705882352941
Q9BZR9	Q14872	0.7446808510638298
Q9BZR9	Q14894	0.2767123287671232
Q9BZR9	Q14896	0.8092485549132948
Q9BZR9	Q14914	0.2767123287671232
Q9BZR9	Q14916	0.1231231231231231
Q9BZR9	Q14919	0.129979035639413
Q9BZR9	Q14929	0.0886998784933171
Q9BZR9	Q14934	0.0886998784933171
Q9BZR9	Q14938	0.0460526315789473
Q9BZR9	Q14940	0.562874251497006
Q9BZR9	Q14943	0.4264705882352941
Q9BZR9	Q14953	0.58984375
Q9BZR9	Q14954	0.5121951219512195
Q9BZR9	Q14956	0.0886998784933171
Q9BZR9	Q14957	0.3478260869565217
Q9BZR9	Q14964	0.2767123287671232
Q9BZR9	Q14974	0.0886998784933171
Q9BZR9	Q14978	0.0886998784933171
Q9BZR9	Q14990	0.129979035639413
Q9BZR9	Q14993	0.2631578947368421
Q9BZR9	Q14994	0.58984375
Q9BZR9	Q14995	0.6863905325443787
Q9BZR9	Q14BN4	0.0886998784933171
Q9BZR9	Q14C86	0.0483333333333333
Q9BZR9	Q14CN4	0.58984375
Q9BZR9	Q14CS0	0.129979035639413
Q9BZR9	Q14CW9	0.2983870967741935
Q9BZR9	Q14CX7	0.129979035639413
Q9BZR9	Q14CZ0	0.0886998784933171
Q9BZR9	Q14CZ7	0.58984375
Q9BZR9	Q14CZ8	0.6863905325443787
Q9BZR9	Q15003	0.2767123287671232
Q9BZR9	Q15005	0.2067039106145251
Q9BZR9	Q15006	0.1231231231231231
Q9BZR9	Q15007	0.0847457627118644
Q9BZR9	Q15008	0.0169154228855721
Q9BZR9	Q15011	0.6863905325443787
Q9BZR9	Q15012	0.2767123287671232
Q9BZR9	Q15013	0.0342465753424657
Q9BZR9	Q15014	0.2767123287671232
Q9BZR9	Q15018	0.0847457627118644
Q9BZR9	Q15019	0.5121951219512195
Q9BZR9	Q15020	0.5121951219512195
Q9BZR9	Q15021	0.2631578947368421
Q9BZR9	Q15022	0.58984375
Q9BZR9	Q15024	0.0385135135135135
Q9BZR9	Q15025	0.0460526315789473
Q9BZR9	Q15027	0.055045871559633
Q9BZR9	Q15029	0.58984375
Q9BZR9	Q15034	0.0385135135135135
Q9BZR9	Q15036	0.4021164021164021
Q9BZR9	Q15038	0.5121951219512195
Q9BZR9	Q15040	0.1092077087794432
Q9BZR9	Q15041	0.0886998784933171
Q9BZR9	Q15042	0.0385135135135135
Q9BZR9	Q15043	0.2767123287671232
Q9BZR9	Q15046	0.1231231231231231
Q9BZR9	Q15047	0.8092485549132948
Q9BZR9	Q15050	0.1092077087794432
Q9BZR9	Q15051	0.129979035639413
Q9BZR9	Q15052	0.0483333333333333
Q9BZR9	Q15054	0.2767123287671232
Q9BZR9	Q15056	0.0886998784933171
Q9BZR9	Q15057	0.1231231231231231
Q9BZR9	Q15059	0.3473684210526316
Q9BZR9	Q15061	0.129979035639413
Q9BZR9	Q15063	0.562874251497006
Q9BZR9	Q15067	0.055045871559633
Q9BZR9	Q15070	0.2983870967741935
Q9BZR9	Q15072	0.2767123287671232
Q9BZR9	Q15075	0.129979035639413
Q9BZR9	Q15077	0.7272727272727273
Q9BZR9	Q15078	0.2767123287671232
Q9BZR9	Q15080	0.4021164021164021
Q9BZR9	Q15084	0.1092077087794432
Q9BZR9	Q15102	0.0886998784933171
Q9BZR9	Q15109	0.4021164021164021
Q9BZR9	Q15111	0.562874251497006
Q9BZR9	Q15116	0.0847457627118644
Q9BZR9	Q15118	0.1092077087794432
Q9BZR9	Q15119	0.1231231231231231
Q9BZR9	Q15120	0.1092077087794432
Q9BZR9	Q15121	0.1092077087794432
Q9BZR9	Q15125	0.2983870967741935
Q9BZR9	Q15126	0.0886998784933171
Q9BZR9	Q15131	0.1999999999999999
Q9BZR9	Q15139	0.5121951219512195
Q9BZR9	Q15147	0.5121951219512195
Q9BZR9	Q15155	0.1231231231231231
Q9BZR9	Q15165	0.5121951219512195
Q9BZR9	Q15166	0.5121951219512195
Q9BZR9	Q15170	0.2767123287671232
Q9BZR9	Q15172	0.1092077087794432
Q9BZR9	Q15173	0.2067039106145251
Q9BZR9	Q15185	0.2767123287671232
Q9BZR9	Q15208	0.0460526315789473
Q9BZR9	Q15223	0.0385135135135135
Q9BZR9	Q15233	0.562874251497006
Q9BZR9	Q15256	0.562874251497006
Q9BZR9	Q15257	0.3473684210526316
Q9BZR9	Q15262	0.5121951219512195
Q9BZR9	Q15269	0.2067039106145251
Q9BZR9	Q15274	0.055045871559633
Q9BZR9	Q15276	0.562874251497006
Q9BZR9	Q15283	0.0385135135135135
Q9BZR9	Q15286	0.0847457627118644
Q9BZR9	Q15287	0.562874251497006
Q9BZR9	Q15291	0.5121951219512195
Q9BZR9	Q15293	0.2767123287671232
Q9BZR9	Q15303	0.7088837663323488
Q9BZR9	Q15306	0.2767123287671232
Q9BZR9	Q15311	0.7446808510638298
Q9BZR9	Q15319	0.1231231231231231
Q9BZR9	Q15323	0.562874251497006
Q9BZR9	Q15326	0.562874251497006
Q9BZR9	Q15327	0.0460526315789473
Q9BZR9	Q15329	0.3473684210526316
Q9BZR9	Q15334	0.562874251497006
Q9BZR9	Q15345	0.2067039106145251
Q9BZR9	Q15349	0.129979035639413
Q9BZR9	Q15361	0.8780487804878049
Q9BZR9	Q15363	0.0886998784933171
Q9BZR9	Q15365	0.106951871657754
Q9BZR9	Q15366	0.1231231231231231
Q9BZR9	Q15375	0.5121951219512195
Q9BZR9	Q15382	0.4021164021164021
Q9BZR9	Q15386	0.4
Q9BZR9	Q15388	0.3473684210526316
Q9BZR9	Q15389	0.4021164021164021
Q9BZR9	Q15392	0.129979035639413
Q9BZR9	Q15393	0.0385135135135135
Q9BZR9	Q15397	0.0169154228855721
Q9BZR9	Q15398	0.2767123287671232
Q9BZR9	Q15399	0.0886998784933171
Q9BZR9	Q15406	0.562874251497006
Q9BZR9	Q15418	0.2983870967741935
Q9BZR9	Q15424	0.562874251497006
Q9BZR9	Q15427	0.2767123287671232
Q9BZR9	Q15428	0.1092077087794432
Q9BZR9	Q15431	0.129979035639413
Q9BZR9	Q15435	0.0886998784933171
Q9BZR9	Q15436	0.0460526315789473
Q9BZR9	Q15437	0.0460526315789473
Q9BZR9	Q15438	0.5121951219512195
Q9BZR9	Q15459	0.0111745126010461
Q9BZR9	Q15464	0.2067039106145251
Q9BZR9	Q15465	0.7446808510638298
Q9BZR9	Q15466	0.8217054263565892
Q9BZR9	Q15468	0.0886998784933171
Q9BZR9	Q15475	0.0385135135135135
Q9BZR9	Q15477	0.562874251497006
Q9BZR9	Q15485	0.2983870967741935
Q9BZR9	Q15506	0.2767123287671232
Q9BZR9	Q15517	0.2767123287671232
Q9BZR9	Q15526	0.2067039106145251
Q9BZR9	Q15528	0.5121951219512195
Q9BZR9	Q15532	0.3473684210526316
Q9BZR9	Q15542	0.0342465753424657
Q9BZR9	Q15543	0.106951871657754
Q9BZR9	Q15544	0.129979035639413
Q9BZR9	Q15545	0.52
Q9BZR9	Q15546	0.2067039106145251
Q9BZR9	Q15554	0.3473684210526316
Q9BZR9	Q15555	0.2767123287671232
Q9BZR9	Q15560	0.129979035639413
Q9BZR9	Q15561	0.129979035639413
Q9BZR9	Q15562	0.3473684210526316
Q9BZR9	Q15569	0.2067039106145251
Q9BZR9	Q15572	0.562874251497006
Q9BZR9	Q15573	0.2767123287671232
Q9BZR9	Q15582	0.3478260869565217
Q9BZR9	Q15583	0.8217054263565892
Q9BZR9	Q15596	0.129979035639413
Q9BZR9	Q15599	0.0342465753424657
Q9BZR9	Q155Q3	0.0483333333333333
Q9BZR9	Q15628	0.0385135135135135
Q9BZR9	Q15629	0.0483333333333333
Q9BZR9	Q15631	0.2767123287671232
Q9BZR9	Q15633	0.0886998784933171
Q9BZR9	Q15637	0.0385135135135135
Q9BZR9	Q15642	0.5121951219512195
Q9BZR9	Q15645	0.0483333333333333
Q9BZR9	Q15646	0.1092077087794432
Q9BZR9	Q15649	0.0847457627118644
Q9BZR9	Q15650	0.5121951219512195
Q9BZR9	Q15653	0.58984375
Q9BZR9	Q15654	0.562874251497006
Q9BZR9	Q15661	0.4021164021164021
Q9BZR9	Q15669	0.0886998784933171
Q9BZR9	Q15672	0.7272727272727273
Q9BZR9	Q15678	0.0342465753424657
Q9BZR9	Q15691	0.2067039106145251
Q9BZR9	Q15696	0.129979035639413
Q9BZR9	Q15697	0.6863905325443787
Q9BZR9	Q15699	0.58984375
Q9BZR9	Q15714	0.2983870967741935
Q9BZR9	Q15717	0.3473684210526316
Q9BZR9	Q15722	0.562874251497006
Q9BZR9	Q15723	0.58984375
Q9BZR9	Q15726	0.8780487804878049
Q9BZR9	Q15735	0.0886998784933171
Q9BZR9	Q15742	0.1231231231231231
Q9BZR9	Q15743	0.7446808510638298
Q9BZR9	Q15744	0.7258064516129032
Q9BZR9	Q15750	0.2767123287671232
Q9BZR9	Q15758	0.2983870967741935
Q9BZR9	Q15759	0.2067039106145251
Q9BZR9	Q15761	0.4021164021164021
Q9BZR9	Q15762	0.1092077087794432
Q9BZR9	Q15768	0.129979035639413
Q9BZR9	Q15771	0.2767123287671232
Q9BZR9	Q15776	0.562874251497006
Q9BZR9	Q15777	0.1092077087794432
Q9BZR9	Q15782	0.129979035639413
Q9BZR9	Q15784	0.7258064516129032
Q9BZR9	Q15785	0.4021164021164021
Q9BZR9	Q15788	0.0483333333333333
Q9BZR9	Q15796	0.58984375
Q9BZR9	Q15797	0.58984375
Q9BZR9	Q15800	0.129979035639413
Q9BZR9	Q15814	0.5121951219512195
Q9BZR9	Q15818	0.106951871657754
Q9BZR9	Q15822	0.1999999999999999
Q9BZR9	Q15825	0.2767123287671232
Q9BZR9	Q15828	0.2767123287671232
Q9BZR9	Q15831	0.7446808510638298
Q9BZR9	Q15833	0.0886998784933171
Q9BZR9	Q15834	0.562874251497006
Q9BZR9	Q15836	0.1999999999999999
Q9BZR9	Q15842	0.3571428571428571
Q9BZR9	Q15843	0.0342465753424657
Q9BZR9	Q15848	0.58984375
Q9BZR9	Q15849	0.562874251497006
Q9BZR9	Q15853	0.58984375
Q9BZR9	Q15884	0.0460526315789473
Q9BZR9	Q15904	0.2767123287671232
Q9BZR9	Q15906	0.562874251497006
Q9BZR9	Q15907	0.129979035639413
Q9BZR9	Q15910	0.6863905325443787
Q9BZR9	Q15915	0.0483333333333333
Q9BZR9	Q15916	0.1092077087794432
Q9BZR9	Q15928	0.1231231231231231
Q9BZR9	Q15942	0.562874251497006
Q9BZR9	Q15973	0.1999999999999999
Q9BZR9	Q16082	0.0483333333333333
Q9BZR9	Q16099	0.7446808510638298
Q9BZR9	Q16181	0.5121951219512195
Q9BZR9	Q16186	0.2767123287671232
Q9BZR9	Q16204	0.2767123287671232
Q9BZR9	Q16206	0.1092077087794432
Q9BZR9	Q16222	0.2067039106145251
Q9BZR9	Q16236	0.3571428571428571
Q9BZR9	Q16254	0.58984375
Q9BZR9	Q16270	0.4264705882352941
Q9BZR9	Q16280	0.5121951219512195
Q9BZR9	Q16281	0.58984375
Q9BZR9	Q16288	0.58984375
Q9BZR9	Q16342	0.5121951219512195
Q9BZR9	Q16348	0.2983870967741935
Q9BZR9	Q16352	0.4021164021164021
Q9BZR9	Q16384	0.129979035639413
Q9BZR9	Q16385	0.1231231231231231
Q9BZR9	Q16394	0.1092077087794432
Q9BZR9	Q16401	0.1999999999999999
Q9BZR9	Q16478	0.8092485549132948
Q9BZR9	Q16512	0.2983870967741935
Q9BZR9	Q16513	0.2983870967741935
Q9BZR9	Q16514	0.2067039106145251
Q9BZR9	Q16518	0.5121951219512195
Q9BZR9	Q16520	0.4021164021164021
Q9BZR9	Q16526	0.2767123287671232
Q9BZR9	Q16531	0.0164634146341463
Q9BZR9	Q16533	0.129979035639413
Q9BZR9	Q16534	0.562874251497006
Q9BZR9	Q16537	0.3473684210526316
Q9BZR9	Q16539	0.0847457627118644
Q9BZR9	Q16540	0.0483333333333333
Q9BZR9	Q16543	0.106951871657754
Q9BZR9	Q16548	0.2767123287671232
Q9BZR9	Q16553	0.562874251497006
Q9BZR9	Q16555	0.562874251497006
Q9BZR9	Q16563	0.1092077087794432
Q9BZR9	Q16566	0.6863905325443787
Q9BZR9	Q16568	0.58984375
Q9BZR9	Q16570	0.8181818181818182
Q9BZR9	Q16572	0.4264705882352941
Q9BZR9	Q16576	0.0342465753424657
Q9BZR9	Q16581	0.106951871657754
Q9BZR9	Q16584	0.8092485549132948
Q9BZR9	Q16586	0.5121951219512195
Q9BZR9	Q16587	0.0259740259740259
Q9BZR9	Q16594	0.58984375
Q9BZR9	Q16595	0.2067039106145251
Q9BZR9	Q16600	0.1092077087794432
Q9BZR9	Q16602	0.2767123287671232
Q9BZR9	Q16610	0.129979035639413
Q9BZR9	Q16611	0.2767123287671232
Q9BZR9	Q16613	0.5121951219512195
Q9BZR9	Q16617	0.562874251497006
Q9BZR9	Q16619	0.6545454545454545
Q9BZR9	Q16620	0.58984375
Q9BZR9	Q16621	0.5121951219512195
Q9BZR9	Q16623	0.2067039106145251
Q9BZR9	Q16625	0.562874251497006
Q9BZR9	Q16627	0.3473684210526316
Q9BZR9	Q16629	0.2767123287671232
Q9BZR9	Q16630	0.4021164021164021
Q9BZR9	Q16633	0.562874251497006
Q9BZR9	Q16635	0.2767123287671232
Q9BZR9	Q16637	0.3473684210526316
Q9BZR9	Q16643	0.4021164021164021
Q9BZR9	Q16644	0.58984375
Q9BZR9	Q16647	0.58984375
Q9BZR9	Q16649	0.2983870967741935
Q9BZR9	Q16650	0.2767123287671232
Q9BZR9	Q16651	0.6863905325443787
Q9BZR9	Q16653	0.5121951219512195
Q9BZR9	Q16654	0.2067039106145251
Q9BZR9	Q16656	0.8181818181818182
Q9BZR9	Q16658	0.0111745126010461
Q9BZR9	Q16659	0.2983870967741935
Q9BZR9	Q16665	0.2983870967741935
Q9BZR9	Q16666	0.7272727272727273
Q9BZR9	Q16667	0.2767123287671232
Q9BZR9	Q16670	0.562874251497006
Q9BZR9	Q16674	0.0886998784933171
Q9BZR9	Q16676	0.2983870967741935
Q9BZR9	Q16678	0.4021164021164021
Q9BZR9	Q16690	0.6863905325443787
Q9BZR9	Q16695	0.0886998784933171
Q9BZR9	Q16696	0.2767123287671232
Q9BZR9	Q16698	0.3473684210526316
Q9BZR9	Q16719	0.2767123287671232
Q9BZR9	Q16720	0.2983870967741935
Q9BZR9	Q16739	0.0886998784933171
Q9BZR9	Q16740	0.0483333333333333
Q9BZR9	Q16760	0.0239631336405529
Q9BZR9	Q16762	0.4021164021164021
Q9BZR9	Q16763	0.0111745126010461
Q9BZR9	Q16769	0.4266494059415187
Q9BZR9	Q16772	0.2067039106145251
Q9BZR9	Q16773	0.2631578947368421
Q9BZR9	Q16774	0.3473684210526316
Q9BZR9	Q16775	0.2067039106145251
Q9BZR9	Q16777	0.4264705882352941
Q9BZR9	Q16790	0.58984375
Q9BZR9	Q16795	0.2983870967741935
Q9BZR9	Q16798	0.0342465753424657
Q9BZR9	Q16799	0.58984375
Q9BZR9	Q16821	0.2983870967741935
Q9BZR9	Q16822	0.106951871657754
Q9BZR9	Q16825	0.0483333333333333
Q9BZR9	Q16827	0.3473684210526316
Q9BZR9	Q16828	0.3571428571428571
Q9BZR9	Q16829	0.129979035639413
Q9BZR9	Q16831	0.2767123287671232
Q9BZR9	Q16832	0.2067039106145251
Q9BZR9	Q16842	0.129979035639413
Q9BZR9	Q16849	0.5121951219512195
Q9BZR9	Q16850	0.5121951219512195
Q9BZR9	Q16851	0.0460526315789473
Q9BZR9	Q16853	0.2983870967741935
Q9BZR9	Q16854	0.2767123287671232
Q9BZR9	Q16873	0.5121951219512195
Q9BZR9	Q16875	0.58984375
Q9BZR9	Q16877	0.2767123287671232
Q9BZR9	Q16878	0.0483333333333333
Q9BZR9	Q16880	0.2767123287671232
Q9BZR9	Q16881	0.1092077087794432
Q9BZR9	Q16890	0.2067039106145251
Q9BZR9	Q16891	0.0460526315789473
Q9BZR9	Q17R60	0.58984375
Q9BZR9	Q17R89	0.0239631336405529
Q9BZR9	Q17R98	0.2983870967741935
Q9BZR9	Q17RB8	0.2067039106145251
Q9BZR9	Q17RY0	0.0483333333333333
Q9BZR9	Q18PE1	0.4021164021164021
Q9BZR9	Q19AV6	0.0385135135135135
Q9BZR9	Q19T08	0.2067039106145251
Q9BZR9	Q1EHB4	0.562874251497006
Q9BZR9	Q1HG43	0.5121951219512195
Q9BZR9	Q1HG44	0.5121951219512195
Q9BZR9	Q1L5Z9	0.129979035639413
Q9BZR9	Q1MSJ5	0.0385135135135135
Q9BZR9	Q1MX18	0.4021164021164021
Q9BZR9	Q1RMZ1	0.3571428571428571
Q9BZR9	Q1W6H9	0.562874251497006
Q9BZR9	Q24JP5	0.0886998784933171
Q9BZR9	Q27J81	0.2983870967741935
Q9BZR9	Q29980	0.4264705882352941
Q9BZR9	Q29983	0.58984375
Q9BZR9	Q29RF7	0.2067039106145251
Q9BZR9	Q2HXU8	0.58984375
Q9BZR9	Q2I0M4	0.562874251497006
Q9BZR9	Q2I0M5	0.2983870967741935
Q9BZR9	Q2KHM9	0.0886998784933171
Q9BZR9	Q2KHN1	0.2067039106145251
Q9BZR9	Q2KHR2	0.3473684210526316
Q9BZR9	Q2KHT3	0.0239631336405529
Q9BZR9	Q2KHT4	0.2983870967741935
Q9BZR9	Q2M1K9	0.0460526315789473
Q9BZR9	Q2M1P5	0.129979035639413
Q9BZR9	Q2M2E3	0.3478260869565217
Q9BZR9	Q2M2I5	0.3888888888888889
Q9BZR9	Q2M2I8	0.1231231231231231
Q9BZR9	Q2M2Z5	0.0886998784933171
Q9BZR9	Q2M385	0.2767123287671232
Q9BZR9	Q2M389	0.2067039106145251
Q9BZR9	Q2M3C6	0.562874251497006
Q9BZR9	Q2M3M2	0.2767123287671232
Q9BZR9	Q2M3R5	0.562874251497006
Q9BZR9	Q2MKA7	0.2983870967741935
Q9BZR9	Q2MV58	0.2767123287671232
Q9BZR9	Q2NKQ1	0.52
Q9BZR9	Q2NKX8	0.0483333333333333
Q9BZR9	Q2NL67	0.3473684210526316
Q9BZR9	Q2NL68	0.1092077087794432
Q9BZR9	Q2Q1W2	0.106951871657754
Q9BZR9	Q2QGD7	0.4021164021164021
Q9BZR9	Q2QL34	0.2767123287671232
Q9BZR9	Q2T9J0	0.7258064516129032
Q9BZR9	Q2TAA5	0.1092077087794432
Q9BZR9	Q2TAC2	0.0385135135135135
Q9BZR9	Q2TAK8	0.4
Q9BZR9	Q2TAL8	0.4021164021164021
Q9BZR9	Q2TAY7	0.1092077087794432
Q9BZR9	Q2TB18	0.0886998784933171
Q9BZR9	Q2TB90	0.4021164021164021
Q9BZR9	Q2TBA0	0.129979035639413
Q9BZR9	Q2TBE0	0.4264705882352941
Q9BZR9	Q2UY09	0.58984375
Q9BZR9	Q2V2M9	0.129979035639413
Q9BZR9	Q2VIQ3	0.0385135135135135
Q9BZR9	Q2VWA4	0.5121951219512195
Q9BZR9	Q2Y0W8	0.5121951219512195
Q9BZR9	Q2YD98	0.0342465753424657
Q9BZR9	Q30154	0.8181818181818182
Q9BZR9	Q30201	0.5121951219512195
Q9BZR9	Q32M45	0.2767123287671232
Q9BZR9	Q32M88	0.8181818181818182
Q9BZR9	Q32MK0	0.0886998784933171
Q9BZR9	Q32MZ4	0.2983870967741935
Q9BZR9	Q32NB8	0.58984375
Q9BZR9	Q32P28	0.2767123287671232
Q9BZR9	Q32P44	0.0886998784933171
Q9BZR9	Q330K2	0.4021164021164021
Q9BZR9	Q33E94	0.7446808510638298
Q9BZR9	Q3B7T1	0.0385135135135135
Q9BZR9	Q3B820	0.7446808510638298
Q9BZR9	Q3KNS1	0.4
Q9BZR9	Q3KNS6	0.129979035639413
Q9BZR9	Q3KNV8	0.129979035639413
Q9BZR9	Q3KNW5	0.5121951219512195
Q9BZR9	Q3KP66	0.129979035639413
Q9BZR9	Q3KQV3	0.0164634146341463
Q9BZR9	Q3KR16	0.2983870967741935
Q9BZR9	Q3KR37	0.0886998784933171
Q9BZR9	Q3KRB8	0.3473684210526316
Q9BZR9	Q3LHN2	0.5121951219512195
Q9BZR9	Q3LI59	0.2067039106145251
Q9BZR9	Q3LI64	0.2067039106145251
Q9BZR9	Q3LI66	0.4264705882352941
Q9BZR9	Q3LI67	0.2983870967741935
Q9BZR9	Q3LI70	0.3473684210526316
Q9BZR9	Q3LI72	0.2983870967741935
Q9BZR9	Q3LXA3	0.2767123287671232
Q9BZR9	Q3MHD2	0.1231231231231231
Q9BZR9	Q3MII6	0.2067039106145251
Q9BZR9	Q3MIT2	0.3473684210526316
Q9BZR9	Q3MJ16	0.5121951219512195
Q9BZR9	Q3MJ62	0.6863905325443787
Q9BZR9	Q3MUY2	0.2983870967741935
Q9BZR9	Q3SXM5	0.0886998784933171
Q9BZR9	Q3SXP7	0.2983870967741935
Q9BZR9	Q3SXR2	0.2983870967741935
Q9BZR9	Q3SXY7	0.1231231231231231
Q9BZR9	Q3SXY8	0.2767123287671232
Q9BZR9	Q3SY00	0.5121951219512195
Q9BZR9	Q3SY46	0.562874251497006
Q9BZR9	Q3SY56	0.4
Q9BZR9	Q3SY84	0.5121951219512195
Q9BZR9	Q3SYB3	0.6545454545454545
Q9BZR9	Q3SYC2	0.106951871657754
Q9BZR9	Q3SYF9	0.562874251497006
Q9BZR9	Q3SYG4	0.562874251497006
Q9BZR9	Q3T906	0.2767123287671232
Q9BZR9	Q3V5L5	0.2067039106145251
Q9BZR9	Q3YBM2	0.0886998784933171
Q9BZR9	Q3YBR2	0.0385135135135135
Q9BZR9	Q3YEC7	0.562874251497006
Q9BZR9	Q3ZAQ7	0.0239631336405529
Q9BZR9	Q3ZCM7	0.0385135135135135
Q9BZR9	Q3ZCQ8	0.1092077087794432
Q9BZR9	Q460N3	0.4021164021164021
Q9BZR9	Q494R4	0.2631578947368421
Q9BZR9	Q494U1	0.2067039106145251
Q9BZR9	Q494V2	0.2067039106145251
Q9BZR9	Q495C1	0.0886998784933171
Q9BZR9	Q495M3	0.8217054263565892
Q9BZR9	Q495M9	0.58984375
Q9BZR9	Q495T6	0.1092077087794432
Q9BZR9	Q495W5	0.562874251497006
Q9BZR9	Q496F6	0.7258064516129032
Q9BZR9	Q496J9	0.2067039106145251
Q9BZR9	Q49A26	0.8181818181818182
Q9BZR9	Q49A88	0.0483333333333333
Q9BZR9	Q49AJ0	0.0886998784933171
Q9BZR9	Q49AM1	0.2983870967741935
Q9BZR9	Q49AN0	0.5121951219512195
Q9BZR9	Q49MG5	0.2767123287671232
Q9BZR9	Q49MI3	0.0886998784933171
Q9BZR9	Q4AE62	0.2983870967741935
Q9BZR9	Q4G0J3	0.2983870967741935
Q9BZR9	Q4G0M1	0.3473684210526316
Q9BZR9	Q4G0N4	0.1231231231231231
Q9BZR9	Q4G0N8	0.5121951219512195
Q9BZR9	Q4G0S4	0.5121951219512195
Q9BZR9	Q4G0U5	0.0483333333333333
Q9BZR9	Q4G0W2	0.8181818181818182
Q9BZR9	Q4G0X4	0.2067039106145251
Q9BZR9	Q4G0X9	0.5121951219512195
Q9BZR9	Q4G176	0.562874251497006
Q9BZR9	Q4J6C6	0.1092077087794432
Q9BZR9	Q4JDL3	0.58984375
Q9BZR9	Q4KMG9	0.1231231231231231
Q9BZR9	Q4KMP7	0.2767123287671232
Q9BZR9	Q4KMQ1	0.0847457627118644
Q9BZR9	Q4KMQ2	0.2067039106145251
Q9BZR9	Q4L180	0.4021164021164021
Q9BZR9	Q4L235	0.3473684210526316
Q9BZR9	Q4LDG9	0.2767123287671232
Q9BZR9	Q4LE39	0.0385135135135135
Q9BZR9	Q4U2R8	0.562874251497006
Q9BZR9	Q4V328	0.3473684210526316
Q9BZR9	Q4V9L6	0.562874251497006
Q9BZR9	Q4VC05	0.562874251497006
Q9BZR9	Q4VC12	0.562874251497006
Q9BZR9	Q4VCS5	0.4882898579405407
Q9BZR9	Q502W6	0.055045871559633
Q9BZR9	Q504Q3	0.1231231231231231
Q9BZR9	Q504T8	0.0111745126010461
Q9BZR9	Q504Y2	0.2767123287671232
Q9BZR9	Q504Y3	0.7022697718472605
Q9BZR9	Q52LG2	0.6545454545454545
Q9BZR9	Q52LJ0	0.4021164021164021
Q9BZR9	Q52LW3	0.0385135135135135
Q9BZR9	Q53EL6	0.4021164021164021
Q9BZR9	Q53EP0	0.5121951219512195
Q9BZR9	Q53ET0	0.7446808510638298
Q9BZR9	Q53EV4	0.562874251497006
Q9BZR9	Q53EZ4	0.0460526315789473
Q9BZR9	Q53F19	0.2767123287671232
Q9BZR9	Q53F39	0.0385135135135135
Q9BZR9	Q53FA7	0.2067039106145251
Q9BZR9	Q53FD0	0.2067039106145251
Q9BZR9	Q53FZ2	0.2983870967741935
Q9BZR9	Q53G59	0.2983870967741935
Q9BZR9	Q53GA4	0.3473684210526316
Q9BZR9	Q53GD3	0.129979035639413
Q9BZR9	Q53GL0	0.0164634146341463
Q9BZR9	Q53GL7	0.1092077087794432
Q9BZR9	Q53GQ0	0.2767123287671232
Q9BZR9	Q53GS7	0.1092077087794432
Q9BZR9	Q53GS9	0.1231231231231231
Q9BZR9	Q53GT1	0.4264705882352941
Q9BZR9	Q53H12	0.0483333333333333
Q9BZR9	Q53H47	0.4021164021164021
Q9BZR9	Q53H54	0.58984375
Q9BZR9	Q53H76	0.6545454545454545
Q9BZR9	Q53H80	0.562874251497006
Q9BZR9	Q53H82	0.0886998784933171
Q9BZR9	Q53H96	0.5121951219512195
Q9BZR9	Q53HC0	0.2067039106145251
Q9BZR9	Q53HC5	0.3571428571428571
Q9BZR9	Q53HC9	0.0886998784933171
Q9BZR9	Q53HI1	0.0886998784933171
Q9BZR9	Q53HL2	0.58984375
Q9BZR9	Q53RT3	0.2983870967741935
Q9BZR9	Q53S33	0.4021164021164021
Q9BZR9	Q53T94	0.2983870967741935
Q9BZR9	Q53TN4	0.0342465753424657
Q9BZR9	Q53TQ3	0.0385135135135135
Q9BZR9	Q567U6	0.6863905325443787
Q9BZR9	Q569K4	0.58984375
Q9BZR9	Q56NI9	0.129979035639413
Q9BZR9	Q56P03	0.2983870967741935
Q9BZR9	Q587J8	0.129979035639413
Q9BZR9	Q58A45	0.3571428571428571
Q9BZR9	Q58EX7	0.7258064516129032
Q9BZR9	Q58F21	0.2767123287671232
Q9BZR9	Q58HT5	0.2983870967741935
Q9BZR9	Q58WW2	0.1092077087794432
Q9BZR9	Q59EK9	0.0886998784933171
Q9BZR9	Q59H18	0.7446808510638298
Q9BZR9	Q5BJD5	0.3473684210526316
Q9BZR9	Q5BJF2	0.2767123287671232
Q9BZR9	Q5BJF6	0.3888888888888889
Q9BZR9	Q5BJH2	0.562874251497006
Q9BZR9	Q5BJH7	0.1231231231231231
Q9BZR9	Q5BKX5	0.3473684210526316
Q9BZR9	Q5BKX8	0.1092077087794432
Q9BZR9	Q5BKZ1	0.0385135135135135
Q9BZR9	Q5BN46	0.3473684210526316
Q9BZR9	Q5C9Z4	0.3473684210526316
Q9BZR9	Q5D1E8	0.1092077087794432
Q9BZR9	Q5DID0	0.1999999999999999
Q9BZR9	Q5DX21	0.4264705882352941
Q9BZR9	Q5EB52	0.129979035639413
Q9BZR9	Q5EBL4	0.5121951219512195
Q9BZR9	Q5EBM0	0.0385135135135135
Q9BZR9	Q5EG05	0.3473684210526316
Q9BZR9	Q5F1R6	0.2983870967741935
Q9BZR9	Q5FBB7	0.6863905325443787
Q9BZR9	Q5FYB1	0.562874251497006
Q9BZR9	Q5GLZ8	0.0483333333333333
Q9BZR9	Q5H9I0	0.5121951219512195
Q9BZR9	Q5H9J7	0.2983870967741935
Q9BZR9	Q5H9L4	0.0385135135135135
Q9BZR9	Q5H9R7	0.1231231231231231
Q9BZR9	Q5H9S7	0.4264705882352941
Q9BZR9	Q5HYA8	0.4264705882352941
Q9BZR9	Q5HYI8	0.4021164021164021
Q9BZR9	Q5HYJ3	0.2767123287671232
Q9BZR9	Q5HYK3	0.6863905325443787
Q9BZR9	Q5HYK7	0.5121951219512195
Q9BZR9	Q5HYN5	0.562874251497006
Q9BZR9	Q5I7T1	0.2983870967741935
Q9BZR9	Q5J8M3	0.1092077087794432
Q9BZR9	Q5J8X5	0.2767123287671232
Q9BZR9	Q5JPE7	0.0259740259740259
Q9BZR9	Q5JPH6	0.5121951219512195
Q9BZR9	Q5JPI9	0.2983870967741935
Q9BZR9	Q5JQC9	0.0054630593132154
Q9BZR9	Q5JR59	0.0460526315789473
Q9BZR9	Q5JR98	0.0483333333333333
Q9BZR9	Q5JRX3	0.3571428571428571
Q9BZR9	Q5JS13	0.3473684210526316
Q9BZR9	Q5JSH3	0.0886998784933171
Q9BZR9	Q5JSP0	0.52
Q9BZR9	Q5JT25	0.2067039106145251
Q9BZR9	Q5JTC6	0.0169154228855721
Q9BZR9	Q5JTD0	0.0460526315789473
Q9BZR9	Q5JTJ3	0.4021164021164021
Q9BZR9	Q5JTV8	0.2767123287671232
Q9BZR9	Q5JTW2	0.0385135135135135
Q9BZR9	Q5JTY5	0.0385135135135135
Q9BZR9	Q5JTZ9	0.562874251497006
Q9BZR9	Q5JU85	0.0342465753424657
Q9BZR9	Q5JUK2	0.6863905325443787
Q9BZR9	Q5JUK3	0.6863905325443787
Q9BZR9	Q5JVF3	0.106951871657754
Q9BZR9	Q5JVL4	0.2067039106145251
Q9BZR9	Q5JVS0	0.2631578947368421
Q9BZR9	Q5JWF2	0.4264705882352941
Q9BZR9	Q5JXC2	0.562874251497006
Q9BZR9	Q5JY77	0.0342465753424657
Q9BZR9	Q5K4L6	0.7446808510638298
Q9BZR9	Q5KSL6	0.1092077087794432
Q9BZR9	Q5KU26	0.3473684210526316
Q9BZR9	Q5M775	0.562874251497006
Q9BZR9	Q5M7Z0	0.9230769230769232
Q9BZR9	Q5M8T2	0.2067039106145251
Q9BZR9	Q5MIZ7	0.2767123287671232
Q9BZR9	Q5MJ70	0.6545454545454545
Q9BZR9	Q5MNZ6	0.129979035639413
Q9BZR9	Q5MNZ9	0.1092077087794432
Q9BZR9	Q5NDL2	0.58984375
Q9BZR9	Q5NUL3	0.2787224075172425
Q9BZR9	Q5PRF9	0.0483333333333333
Q9BZR9	Q5PSV4	0.4264705882352941
Q9BZR9	Q5QGZ9	0.58984375
Q9BZR9	Q5QJE6	0.8217054263565892
Q9BZR9	Q5QJU3	0.0385135135135135
Q9BZR9	Q5QP82	0.0460526315789473
Q9BZR9	Q5R372	0.3473684210526316
Q9BZR9	Q5R3F8	0.4021164021164021
Q9BZR9	Q5R3K3	0.5121951219512195
Q9BZR9	Q5RI15	0.0483333333333333
Q9BZR9	Q5RKV6	0.2767123287671232
Q9BZR9	Q5RL73	0.129979035639413
Q9BZR9	Q5SGD2	0.2067039106145251
Q9BZR9	Q5SNT2	0.5121951219512195
Q9BZR9	Q5SQ64	0.6545454545454545
Q9BZR9	Q5SQI0	0.562874251497006
Q9BZR9	Q5SQN1	0.3571428571428571
Q9BZR9	Q5SQQ9	0.4021164021164021
Q9BZR9	Q5SR56	0.2983870967741935
Q9BZR9	Q5SSG8	0.1092077087794432
Q9BZR9	Q5SSJ5	0.2983870967741935
Q9BZR9	Q5ST30	0.5121951219512195
Q9BZR9	Q5SW96	0.5121951219512195
Q9BZR9	Q5SXH7	0.58984375
Q9BZR9	Q5SXM2	0.2067039106145251
Q9BZR9	Q5SXM8	0.58984375
Q9BZR9	Q5SY16	0.3473684210526316
Q9BZR9	Q5SYC1	0.2767123287671232
Q9BZR9	Q5SZL2	0.129979035639413
Q9BZR9	Q5SZQ8	0.4021164021164021
Q9BZR9	Q5T0F9	0.5121951219512195
Q9BZR9	Q5T0J7	0.2067039106145251
Q9BZR9	Q5T0N5	0.3473684210526316
Q9BZR9	Q5T0T0	0.8181818181818182
Q9BZR9	Q5T124	0.3473684210526316
Q9BZR9	Q5T197	0.8217054263565892
Q9BZR9	Q5T1B0	0.0483333333333333
Q9BZR9	Q5T1C6	0.562874251497006
Q9BZR9	Q5T1M5	0.1092077087794432
Q9BZR9	Q5T230	0.5121951219512195
Q9BZR9	Q5T280	0.0886998784933171
Q9BZR9	Q5T2D2	0.3473684210526316
Q9BZR9	Q5T2D3	0.129979035639413
Q9BZR9	Q5T2R2	0.3888888888888889
Q9BZR9	Q5T2T1	0.1231231231231231
Q9BZR9	Q5T2W1	0.2983870967741935
Q9BZR9	Q5T3F8	0.1092077087794432
Q9BZR9	Q5T3J3	0.3473684210526316
Q9BZR9	Q5T3U5	0.58984375
Q9BZR9	Q5T440	0.58984375
Q9BZR9	Q5T442	0.5121951219512195
Q9BZR9	Q5T447	0.5121951219512195
Q9BZR9	Q5T481	0.4264705882352941
Q9BZR9	Q5T4B2	0.2067039106145251
Q9BZR9	Q5T4D3	0.2067039106145251
Q9BZR9	Q5T4F4	0.562874251497006
Q9BZR9	Q5T4F7	0.4021164021164021
Q9BZR9	Q5T4T6	0.1092077087794432
Q9BZR9	Q5T4W7	0.7446808510638298
Q9BZR9	Q5T5A8	0.58984375
Q9BZR9	Q5T5B0	0.6863905325443787
Q9BZR9	Q5T5C0	0.2067039106145251
Q9BZR9	Q5T5X7	0.0483333333333333
Q9BZR9	Q5T601	0.3473684210526316
Q9BZR9	Q5T619	0.0483333333333333
Q9BZR9	Q5T655	0.2067039106145251
Q9BZR9	Q5T686	0.3571428571428571
Q9BZR9	Q5T6F0	0.8833333333333333
Q9BZR9	Q5T6F2	0.129979035639413
Q9BZR9	Q5T6S3	0.2983870967741935
Q9BZR9	Q5T6X5	0.58984375
Q9BZR9	Q5T700	0.1231231231231231
Q9BZR9	Q5T751	0.5121951219512195
Q9BZR9	Q5T752	0.58984375
Q9BZR9	Q5T753	0.5121951219512195
Q9BZR9	Q5T754	0.58984375
Q9BZR9	Q5T7B8	0.0342465753424657
Q9BZR9	Q5T7M4	0.562874251497006
Q9BZR9	Q5T7N3	0.562874251497006
Q9BZR9	Q5T7P2	0.562874251497006
Q9BZR9	Q5T7P3	0.562874251497006
Q9BZR9	Q5T7P8	0.0111745126010461
Q9BZR9	Q5T7V8	0.0483333333333333
Q9BZR9	Q5T7W0	0.1999999999999999
Q9BZR9	Q5T848	0.0847457627118644
Q9BZR9	Q5T8A7	0.1231231231231231
Q9BZR9	Q5T8D3	0.6863905325443787
Q9BZR9	Q5T9A4	0.2767123287671232
Q9BZR9	Q5T9C2	0.2067039106145251
Q9BZR9	Q5T9C9	0.4021164021164021
Q9BZR9	Q5T9G4	0.0460526315789473
Q9BZR9	Q5TA31	0.5121951219512195
Q9BZR9	Q5TA45	0.2767123287671232
Q9BZR9	Q5TA76	0.7446808510638298
Q9BZR9	Q5TA77	0.7272727272727273
Q9BZR9	Q5TA78	0.6545454545454545
Q9BZR9	Q5TA79	0.7446808510638298
Q9BZR9	Q5TA81	0.7446808510638298
Q9BZR9	Q5TA82	0.7446808510638298
Q9BZR9	Q5TA89	0.8780487804878049
Q9BZR9	Q5TAB7	0.562874251497006
Q9BZR9	Q5TAP6	0.1092077087794432
Q9BZR9	Q5TAQ9	0.58984375
Q9BZR9	Q5TAT6	0.2983870967741935
Q9BZR9	Q5TB30	0.5121951219512195
Q9BZR9	Q5TB80	0.0483333333333333
Q9BZR9	Q5TBB1	0.129979035639413
Q9BZR9	Q5TC82	0.0886998784933171
Q9BZR9	Q5TCH4	0.562874251497006
Q9BZR9	Q5TCM9	0.7258064516129032
Q9BZR9	Q5TCQ9	0.5121951219512195
Q9BZR9	Q5TCX8	0.6545454545454545
Q9BZR9	Q5TCY1	0.4021164021164021
Q9BZR9	Q5TCZ1	0.6863905325443787
Q9BZR9	Q5TD94	0.4264705882352941
Q9BZR9	Q5TD97	0.2067039106145251
Q9BZR9	Q5TDH0	0.3473684210526316
Q9BZR9	Q5TEJ8	0.2767123287671232
Q9BZR9	Q5TEU4	0.1092077087794432
Q9BZR9	Q5TGU0	0.5184268286200882
Q9BZR9	Q5TGZ0	0.1092077087794432
Q9BZR9	Q5TIA1	0.2767123287671232
Q9BZR9	Q5TKA1	0.4
Q9BZR9	Q5TZF3	0.8217054263565892
Q9BZR9	Q5U5Q3	0.0886998784933171
Q9BZR9	Q5U5X0	0.3473684210526316
Q9BZR9	Q5U5Z8	0.562874251497006
Q9BZR9	Q5U651	0.1231231231231231
Q9BZR9	Q5UCC4	0.3478260869565217
Q9BZR9	Q5UE93	0.0460526315789473
Q9BZR9	Q5VIR6	0.3473684210526316
Q9BZR9	Q5VSL9	0.129979035639413
Q9BZR9	Q5VST6	0.0847457627118644
Q9BZR9	Q5VSY0	0.7446808510638298
Q9BZR9	Q5VT52	0.0886998784933171
Q9BZR9	Q5VT66	0.2767123287671232
Q9BZR9	Q5VT99	0.2067039106145251
Q9BZR9	Q5VTB9	0.5121951219512195
Q9BZR9	Q5VTD9	0.58984375
Q9BZR9	Q5VTR2	0.2767123287671232
Q9BZR9	Q5VTT5	0.2983870967741935
Q9BZR9	Q5VTY9	0.58984375
Q9BZR9	Q5VU57	0.0886998784933171
Q9BZR9	Q5VUG0	0.3888888888888889
Q9BZR9	Q5VUM1	0.58984375
Q9BZR9	Q5VV41	0.4021164021164021
Q9BZR9	Q5VV42	0.1231231231231231
Q9BZR9	Q5VV43	0.1092077087794432
Q9BZR9	Q5VVJ2	0.4264705882352941
Q9BZR9	Q5VVQ6	0.0483333333333333
Q9BZR9	Q5VVX9	0.58984375
Q9BZR9	Q5VW38	0.562874251497006
Q9BZR9	Q5VWC8	0.0886998784933171
Q9BZR9	Q5VWG9	0.2983870967741935
Q9BZR9	Q5VWJ9	0.0460526315789473
Q9BZR9	Q5VWP2	0.2067039106145251
Q9BZR9	Q5VWQ8	0.0385135135135135
Q9BZR9	Q5VWT5	0.2767123287671232
Q9BZR9	Q5VWX1	0.0385135135135135
Q9BZR9	Q5VWZ2	0.5121951219512195
Q9BZR9	Q5VX71	0.0460526315789473
Q9BZR9	Q5VY09	0.129979035639413
Q9BZR9	Q5VY43	0.5121951219512195
Q9BZR9	Q5VY80	0.2983870967741935
Q9BZR9	Q5VYS8	0.129979035639413
Q9BZR9	Q5VYX0	0.562874251497006
Q9BZR9	Q5VZF2	0.2767123287671232
Q9BZR9	Q5VZK9	0.0149942329873125
Q9BZR9	Q5VZM2	0.4021164021164021
Q9BZR9	Q5VZV1	0.562874251497006
Q9BZR9	Q5W0B1	0.0385135135135135
Q9BZR9	Q5W0Q7	0.129979035639413
Q9BZR9	Q5W0Z9	0.0342465753424657
Q9BZR9	Q5W5X9	0.129979035639413
Q9BZR9	Q5XG87	0.106951871657754
Q9BZR9	Q5XKE5	0.5121951219512195
Q9BZR9	Q5XKP0	0.1231231231231231
Q9BZR9	Q5XKR4	0.3571428571428571
Q9BZR9	Q5XLA6	0.6863905325443787
Q9BZR9	Q5XPI4	0.7258064516129032
Q9BZR9	Q5XUX0	0.0385135135135135
Q9BZR9	Q5XXA6	0.129979035639413
Q9BZR9	Q5ZPR3	0.562874251497006
Q9BZR9	Q60I27	0.0886998784933171
Q9BZR9	Q63HK5	0.2067039106145251
Q9BZR9	Q63HQ0	0.0460526315789473
Q9BZR9	Q63HQ2	0.2067039106145251
Q9BZR9	Q63HR2	0.0342465753424657
Q9BZR9	Q63ZY3	0.58984375
Q9BZR9	Q641Q2	0.3473684210526316
Q9BZR9	Q643R3	0.58984375
Q9BZR9	Q658P3	0.2983870967741935
Q9BZR9	Q659A1	0.3478260869565217
Q9BZR9	Q659C4	0.2983870967741935
Q9BZR9	Q66GS9	0.2983870967741935
Q9BZR9	Q66K64	0.0460526315789473
Q9BZR9	Q66K74	0.5121951219512195
Q9BZR9	Q66K79	0.2767123287671232
Q9BZR9	Q66K80	0.58984375
Q9BZR9	Q66K89	0.0460526315789473
Q9BZR9	Q66PJ3	0.3478260869565217
Q9BZR9	Q674R7	0.1092077087794432
Q9BZR9	Q674X7	0.4021164021164021
Q9BZR9	Q676U5	0.055045871559633
Q9BZR9	Q684P5	0.129979035639413
Q9BZR9	Q687X5	0.0886998784933171
Q9BZR9	Q68CJ6	0.562874251497006
Q9BZR9	Q68CJ9	0.2983870967741935
Q9BZR9	Q68CL5	0.0149942329873125
Q9BZR9	Q68CP4	0.3473684210526316
Q9BZR9	Q68CQ1	0.1999999999999999
Q9BZR9	Q68CQ4	0.2067039106145251
Q9BZR9	Q68CZ1	0.5121951219512195
Q9BZR9	Q68CZ2	0.129979035639413
Q9BZR9	Q68CZ6	0.5121951219512195
Q9BZR9	Q68D06	0.4021164021164021
Q9BZR9	Q68D10	0.5121951219512195
Q9BZR9	Q68D85	0.52
Q9BZR9	Q68D86	0.1231231231231231
Q9BZR9	Q68DA7	0.2767123287671232
Q9BZR9	Q68DC2	0.5121951219512195
Q9BZR9	Q68DK7	0.2067039106145251
Q9BZR9	Q68DV7	0.5121951219512195
Q9BZR9	Q68E01	0.58984375
Q9BZR9	Q68EA5	0.0847457627118644
Q9BZR9	Q68EM7	0.0460526315789473
Q9BZR9	Q68EN5	0.1999999999999999
Q9BZR9	Q68G74	0.7272727272727273
Q9BZR9	Q68J44	0.0385135135135135
Q9BZR9	Q693B1	0.2983870967741935
Q9BZR9	Q695T7	0.2983870967741935
Q9BZR9	Q69YG0	0.6545454545454545
Q9BZR9	Q69YH5	0.3888888888888889
Q9BZR9	Q69YI7	0.2067039106145251
Q9BZR9	Q69YQ0	0.2067039106145251
Q9BZR9	Q6A162	0.58984375
Q9BZR9	Q6A163	0.562874251497006
Q9BZR9	Q6AI14	0.3571428571428571
Q9BZR9	Q6AI39	0.2767123287671232
Q9BZR9	Q6AWC2	0.2067039106145251
Q9BZR9	Q6AZY7	0.3473684210526316
Q9BZR9	Q6AZZ1	0.2983870967741935
Q9BZR9	Q6B0I6	0.129979035639413
Q9BZR9	Q6B8I1	0.6545454545454545
Q9BZR9	Q6BAA4	0.2767123287671232
Q9BZR9	Q6BCY4	0.0886998784933171
Q9BZR9	Q6BDS2	0.0169154228855721
Q9BZR9	Q6DD88	0.1092077087794432
Q9BZR9	Q6DJT9	0.3473684210526316
Q9BZR9	Q6DKI2	0.3473684210526316
Q9BZR9	Q6DKJ4	0.5121951219512195
Q9BZR9	Q6DKK2	0.0460526315789473
Q9BZR9	Q6DN03	0.5121951219512195
Q9BZR9	Q6DN12	0.0460526315789473
Q9BZR9	Q6DN14	0.0460526315789473
Q9BZR9	Q6DN90	0.1999999999999999
Q9BZR9	Q6DRA6	0.5121951219512195
Q9BZR9	Q6E0U4	0.4021164021164021
Q9BZR9	Q6E213	0.1092077087794432
Q9BZR9	Q6ECI4	0.0164634146341463
Q9BZR9	Q6EIG7	0.8092485549132948
Q9BZR9	Q6EMB2	0.2767123287671232
Q9BZR9	Q6EMK4	0.2767123287671232
Q9BZR9	Q6F5E8	0.0239631336405529
Q9BZR9	Q6FHJ7	0.0886998784933171
Q9BZR9	Q6FI13	0.5121951219512195
Q9BZR9	Q6FI81	0.2767123287671232
Q9BZR9	Q6FIF0	0.6545454545454545
Q9BZR9	Q6GMR7	0.2767123287671232
Q9BZR9	Q6GMV2	0.3888888888888889
Q9BZR9	Q6GPH4	0.3473684210526316
Q9BZR9	Q6GPH6	0.2631578947368421
Q9BZR9	Q6GQQ9	0.0416666666666666
Q9BZR9	Q6GTS8	0.129979035639413
Q9BZR9	Q6GTX8	0.58984375
Q9BZR9	Q6H3X3	0.2983870967741935
Q9BZR9	Q6H8Q1	0.2983870967741935
Q9BZR9	Q6HA08	0.2767123287671232
Q9BZR9	Q6I9Y2	0.3473684210526316
Q9BZR9	Q6IA17	0.106951871657754
Q9BZR9	Q6IA69	0.0385135135135135
Q9BZR9	Q6IA86	0.0483333333333333
Q9BZR9	Q6IAA8	0.0847457627118644
Q9BZR9	Q6IAN0	0.2067039106145251
Q9BZR9	Q6IB77	0.4021164021164021
Q9BZR9	Q6IBS0	0.129979035639413
Q9BZR9	Q6IBW4	0.5121951219512195
Q9BZR9	Q6IC98	0.0239631336405529
Q9BZR9	Q6ICB0	0.5121951219512195
Q9BZR9	Q6ICB4	0.1092077087794432
Q9BZR9	Q6ICG8	0.0886998784933171
Q9BZR9	Q6ICL7	0.4021164021164021
Q9BZR9	Q6IE81	0.5121951219512195
Q9BZR9	Q6IEG0	0.1092077087794432
Q9BZR9	Q6IMI6	0.129979035639413
Q9BZR9	Q6IMN6	0.1231231231231231
Q9BZR9	Q6IN84	0.4264705882352941
Q9BZR9	Q6IN85	0.3888888888888889
Q9BZR9	Q6IPM2	0.0097087378640776
Q9BZR9	Q6IPU0	0.2067039106145251
Q9BZR9	Q6IQ16	0.58984375
Q9BZR9	Q6IQ19	0.6545454545454545
Q9BZR9	Q6IQ22	0.2983870967741935
Q9BZR9	Q6IQ23	0.4264705882352941
Q9BZR9	Q6IQ26	0.129979035639413
Q9BZR9	Q6IQ49	0.129979035639413
Q9BZR9	Q6IQ55	0.0886998784933171
Q9BZR9	Q6ISU1	0.562874251497006
Q9BZR9	Q6IWH7	0.0886998784933171
Q9BZR9	Q6J4K2	0.562874251497006
Q9BZR9	Q6J9G0	0.58984375
Q9BZR9	Q6JBY9	0.2983870967741935
Q9BZR9	Q6K0P9	0.2767123287671232
Q9BZR9	Q6KB66	0.562874251497006
Q9BZR9	Q6KCM7	0.562874251497006
Q9BZR9	Q6KF10	0.58984375
Q9BZR9	Q6L8G4	0.5121951219512195
Q9BZR9	Q6L8G8	0.2067039106145251
Q9BZR9	Q6L8G9	0.2767123287671232
Q9BZR9	Q6L8H1	0.2767123287671232
Q9BZR9	Q6L8H2	0.2983870967741935
Q9BZR9	Q6L8H4	0.4021164021164021
Q9BZR9	Q6L8Q7	0.129979035639413
Q9BZR9	Q6L9W6	0.0169154228855721
Q9BZR9	Q6MZP7	0.6545454545454545
Q9BZR9	Q6MZQ0	0.1231231231231231
Q9BZR9	Q6N043	0.106951871657754
Q9BZR9	Q6N069	0.055045871559633
Q9BZR9	Q6NS38	0.58984375
Q9BZR9	Q6NSI4	0.055045871559633
Q9BZR9	Q6NSJ5	0.0385135135135135
Q9BZR9	Q6NSW7	0.3888888888888889
Q9BZR9	Q6NT16	0.0149942329873125
Q9BZR9	Q6NT55	0.1092077087794432
Q9BZR9	Q6NT76	0.4021164021164021
Q9BZR9	Q6NTF7	0.5121951219512195
Q9BZR9	Q6NTF9	0.7272727272727273
Q9BZR9	Q6NUI2	0.6863905325443787
Q9BZR9	Q6NUJ2	0.5121951219512195
Q9BZR9	Q6NUJ5	0.1092077087794432
Q9BZR9	Q6NUK1	0.562874251497006
Q9BZR9	Q6NUN9	0.2767123287671232
Q9BZR9	Q6NUP7	0.2983870967741935
Q9BZR9	Q6NUQ1	0.2067039106145251
Q9BZR9	Q6NUQ4	0.1999999999999999
Q9BZR9	Q6NUT2	0.3473684210526316
Q9BZR9	Q6NUT3	0.3473684210526316
Q9BZR9	Q6NVH7	0.562874251497006
Q9BZR9	Q6NVU6	0.562874251497006
Q9BZR9	Q6NW40	0.2983870967741935
Q9BZR9	Q6NWY9	0.1092077087794432
Q9BZR9	Q6NX45	0.129979035639413
Q9BZR9	Q6NXG1	0.3888888888888889
Q9BZR9	Q6NXS1	0.7446808510638298
Q9BZR9	Q6NXT2	0.1231231231231231
Q9BZR9	Q6NXT4	0.129979035639413
Q9BZR9	Q6NXT6	0.0385135135135135
Q9BZR9	Q6NYC1	0.0465116279069767
Q9BZR9	Q6NYC8	0.2067039106145251
Q9BZR9	Q6NZ36	0.4021164021164021
Q9BZR9	Q6NZI2	0.2767123287671232
Q9BZR9	Q6NZY4	0.4021164021164021
Q9BZR9	Q6NZY7	0.2067039106145251
Q9BZR9	Q6P050	0.2767123287671232
Q9BZR9	Q6P0N0	0.1092077087794432
Q9BZR9	Q6P158	0.1231231231231231
Q9BZR9	Q6P1A2	0.0483333333333333
Q9BZR9	Q6P1J6	0.1231231231231231
Q9BZR9	Q6P1J9	0.5121951219512195
Q9BZR9	Q6P1K1	0.1092077087794432
Q9BZR9	Q6P1K2	0.4264705882352941
Q9BZR9	Q6P1L5	0.1092077087794432
Q9BZR9	Q6P1L6	0.0483333333333333
Q9BZR9	Q6P1M0	0.5121951219512195
Q9BZR9	Q6P1N0	0.0886998784933171
Q9BZR9	Q6P1Q0	0.1231231231231231
Q9BZR9	Q6P1Q9	0.106951871657754
Q9BZR9	Q6P1W5	0.055045871559633
Q9BZR9	Q6P1X5	0.58984375
Q9BZR9	Q6P2C8	0.0847457627118644
Q9BZR9	Q6P2D0	0.2767123287671232
Q9BZR9	Q6P2E9	0.5121951219512195
Q9BZR9	Q6P2H3	0.0385135135135135
Q9BZR9	Q6P2H8	0.3473684210526316
Q9BZR9	Q6P2M8	0.2983870967741935
Q9BZR9	Q6P2P2	0.4021164021164021
Q9BZR9	Q6P3W2	0.5121951219512195
Q9BZR9	Q6P3W7	0.4021164021164021
Q9BZR9	Q6P4A8	0.52
Q9BZR9	Q6P4F2	0.0385135135135135
Q9BZR9	Q6P4Q7	0.58984375
Q9BZR9	Q6P4R8	0.5121951219512195
Q9BZR9	Q6P531	0.129979035639413
Q9BZR9	Q6P589	0.5121951219512195
Q9BZR9	Q6P597	0.1092077087794432
Q9BZR9	Q6P5Q4	0.0385135135135135
Q9BZR9	Q6P5S7	0.562874251497006
Q9BZR9	Q6P5W5	0.2767123287671232
Q9BZR9	Q6P5X5	0.562874251497006
Q9BZR9	Q6P5Z2	0.2067039106145251
Q9BZR9	Q6P6C2	0.4264705882352941
Q9BZR9	Q6P988	0.2983870967741935
Q9BZR9	Q6P9B6	0.1999999999999999
Q9BZR9	Q6P9B9	0.0886998784933171
Q9BZR9	Q6P9F0	0.0886998784933171
Q9BZR9	Q6P9F5	0.2767123287671232
Q9BZR9	Q6P9F7	0.2767123287671232
Q9BZR9	Q6P9G9	0.3888888888888889
Q9BZR9	Q6PCB0	0.2767123287671232
Q9BZR9	Q6PCB6	0.6863905325443787
Q9BZR9	Q6PCB7	0.58984375
Q9BZR9	Q6PCD5	0.0149942329873125
Q9BZR9	Q6PCE3	0.2631578947368421
Q9BZR9	Q6PCT2	0.2067039106145251
Q9BZR9	Q6PD62	0.1092077087794432
Q9BZR9	Q6PD74	0.2983870967741935
Q9BZR9	Q6PEW1	0.5121951219512195
Q9BZR9	Q6PEX3	0.562874251497006
Q9BZR9	Q6PEY1	0.0483333333333333
Q9BZR9	Q6PEY2	0.3473684210526316
Q9BZR9	Q6PF05	0.1092077087794432
Q9BZR9	Q6PF06	0.0460526315789473
Q9BZR9	Q6PF18	0.2983870967741935
Q9BZR9	Q6PFW1	0.58984375
Q9BZR9	Q6PGN9	0.2767123287671232
Q9BZR9	Q6PGQ7	0.562874251497006
Q9BZR9	Q6PH85	0.2983870967741935
Q9BZR9	Q6PHR2	0.2767123287671232
Q9BZR9	Q6PHW0	0.1231231231231231
Q9BZR9	Q6PI25	0.4021164021164021
Q9BZR9	Q6PI26	0.2767123287671232
Q9BZR9	Q6PI48	0.2767123287671232
Q9BZR9	Q6PI77	0.4264705882352941
Q9BZR9	Q6PI78	0.3571428571428571
Q9BZR9	Q6PI98	0.0342465753424657
Q9BZR9	Q6PID8	0.129979035639413
Q9BZR9	Q6PIF2	0.129979035639413
Q9BZR9	Q6PIJ6	0.0886998784933171
Q9BZR9	Q6PIL6	0.58984375
Q9BZR9	Q6PIU1	0.0886998784933171
Q9BZR9	Q6PIV2	0.8780487804878049
Q9BZR9	Q6PIW4	0.8833333333333333
Q9BZR9	Q6PJ21	0.1092077087794432
Q9BZR9	Q6PJ69	0.2067039106145251
Q9BZR9	Q6PJF5	0.2067039106145251
Q9BZR9	Q6PJG9	0.2767123287671232
Q9BZR9	Q6PJI9	0.5121951219512195
Q9BZR9	Q6PJP8	0.106951871657754
Q9BZR9	Q6PKC3	0.3473684210526316
Q9BZR9	Q6PKG0	0.2767123287671232
Q9BZR9	Q6PKX4	0.2767123287671232
Q9BZR9	Q6PL18	0.7272727272727273
Q9BZR9	Q6PL24	0.0460526315789473
Q9BZR9	Q6PML9	0.1092077087794432
Q9BZR9	Q6PRD7	0.5121951219512195
Q9BZR9	Q6PUV4	0.1999999999999999
Q9BZR9	Q6PXP3	0.0465116279069767
Q9BZR9	Q6Q0C0	0.2067039106145251
Q9BZR9	Q6Q0C1	0.562874251497006
Q9BZR9	Q6Q4G3	0.562874251497006
Q9BZR9	Q6Q788	0.2983870967741935
Q9BZR9	Q6QHC5	0.2767123287671232
Q9BZR9	Q6QHF9	0.58984375
Q9BZR9	Q6QHK4	0.8217054263565892
Q9BZR9	Q6QN14	0.2767123287671232
Q9BZR9	Q6QNY0	0.562874251497006
Q9BZR9	Q6QNY1	0.3333333333333333
Q9BZR9	Q6R6M4	0.0847457627118644
Q9BZR9	Q6RFH5	0.0847457627118644
Q9BZR9	Q6RFH8	0.52
Q9BZR9	Q6RVD6	0.2067039106145251
Q9BZR9	Q6RW13	0.0483333333333333
Q9BZR9	Q6S5L8	0.3473684210526316
Q9BZR9	Q6S8J3	0.2767123287671232
Q9BZR9	Q6SA08	0.6545454545454545
Q9BZR9	Q6SJ93	0.129979035639413
Q9BZR9	Q6SPF0	0.2767123287671232
Q9BZR9	Q6STE5	0.2983870967741935
Q9BZR9	Q6SZW1	0.2067039106145251
Q9BZR9	Q6TCH4	0.6545454545454545
Q9BZR9	Q6TCH7	0.0239631336405529
Q9BZR9	Q6TFL4	0.6863905325443787
Q9BZR9	Q6U736	0.4264705882352941
Q9BZR9	Q6U7Q0	0.1231231231231231
Q9BZR9	Q6U841	0.562874251497006
Q9BZR9	Q6UB28	0.2767123287671232
Q9BZR9	Q6UB35	0.4
Q9BZR9	Q6ULP2	0.4264705882352941
Q9BZR9	Q6UN15	0.3473684210526316
Q9BZR9	Q6UUV7	0.58984375
Q9BZR9	Q6UUV9	0.6545454545454545
Q9BZR9	Q6UVJ0	0.3473684210526316
Q9BZR9	Q6UVM3	0.4021164021164021
Q9BZR9	Q6UVW9	0.6863905325443787
Q9BZR9	Q6UVY6	0.2767123287671232
Q9BZR9	Q6UW15	0.4
Q9BZR9	Q6UW56	0.1092077087794432
Q9BZR9	Q6UW78	0.562874251497006
Q9BZR9	Q6UW88	0.1092077087794432
Q9BZR9	Q6UWB1	0.3473684210526316
Q9BZR9	Q6UWE0	0.4021164021164021
Q9BZR9	Q6UWF3	0.2767123287671232
Q9BZR9	Q6UWI2	0.562874251497006
Q9BZR9	Q6UWK7	0.6545454545454545
Q9BZR9	Q6UWP2	0.2767123287671232
Q9BZR9	Q6UWP7	0.2067039106145251
Q9BZR9	Q6UWR7	0.4021164021164021
Q9BZR9	Q6UWV6	0.2767123287671232
Q9BZR9	Q6UWW8	0.7272727272727273
Q9BZR9	Q6UWY0	0.5121951219512195
Q9BZR9	Q6UWY2	0.8092485549132948
Q9BZR9	Q6UWZ7	0.129979035639413
Q9BZR9	Q6UX01	0.7258064516129032
Q9BZR9	Q6UX04	0.2767123287671232
Q9BZR9	Q6UX06	0.6863905325443787
Q9BZR9	Q6UX15	0.6545454545454545
Q9BZR9	Q6UX34	0.129979035639413
Q9BZR9	Q6UX39	0.1092077087794432
Q9BZR9	Q6UX40	0.0886998784933171
Q9BZR9	Q6UX41	0.5121951219512195
Q9BZR9	Q6UX46	0.3473684210526316
Q9BZR9	Q6UX53	0.5121951219512195
Q9BZR9	Q6UX71	0.562874251497006
Q9BZR9	Q6UX98	0.7446808510638298
Q9BZR9	Q6UXB2	0.1231231231231231
Q9BZR9	Q6UXB4	0.1999999999999999
Q9BZR9	Q6UXB8	0.562874251497006
Q9BZR9	Q6UXD5	0.0886998784933171
Q9BZR9	Q6UXF1	0.5121951219512195
Q9BZR9	Q6UXG3	0.4021164021164021
Q9BZR9	Q6UXG8	0.2983870967741935
Q9BZR9	Q6UXH0	0.1231231231231231
Q9BZR9	Q6UXH1	0.4021164021164021
Q9BZR9	Q6UXH8	0.1999999999999999
Q9BZR9	Q6UXI9	0.562874251497006
Q9BZR9	Q6UXK2	0.129979035639413
Q9BZR9	Q6UXN8	0.7446808510638298
Q9BZR9	Q6UXN9	0.0483333333333333
Q9BZR9	Q6UXS9	0.2767123287671232
Q9BZR9	Q6UXT8	0.5121951219512195
Q9BZR9	Q6UXV4	0.129979035639413
Q9BZR9	Q6UXX9	0.2767123287671232
Q9BZR9	Q6UXY1	0.0886998784933171
Q9BZR9	Q6UXZ3	0.7446808510638298
Q9BZR9	Q6UXZ4	0.2067039106145251
Q9BZR9	Q6UY14	0.0483333333333333
Q9BZR9	Q6V1X1	0.2767123287671232
Q9BZR9	Q6VAB6	0.2983870967741935
Q9BZR9	Q6VB84	0.7272727272727273
Q9BZR9	Q6VEQ5	0.0342465753424657
Q9BZR9	Q6VMQ6	0.4021164021164021
Q9BZR9	Q6VN20	0.129979035639413
Q9BZR9	Q6VVB1	0.1231231231231231
Q9BZR9	Q6VVX0	0.5121951219512195
Q9BZR9	Q6VY07	0.6545454545454545
Q9BZR9	Q6W5P4	0.5121951219512195
Q9BZR9	Q6WCQ1	0.0886998784933171
Q9BZR9	Q6WKZ4	0.5121951219512195
Q9BZR9	Q6WN34	0.0847457627118644
Q9BZR9	Q6X4W1	0.8780487804878049
Q9BZR9	Q6XD76	0.8125
Q9BZR9	Q6XPS3	0.129979035639413
Q9BZR9	Q6XQN6	0.6863905325443787
Q9BZR9	Q6XR72	0.4021164021164021
Q9BZR9	Q6XUX3	0.58984375
Q9BZR9	Q6XYQ8	0.0239631336405529
Q9BZR9	Q6Y1H2	0.0460526315789473
Q9BZR9	Q6Y288	0.5121951219512195
Q9BZR9	Q6Y7W6	0.1231231231231231
Q9BZR9	Q6YBV0	0.6863905325443787
Q9BZR9	Q6YHK3	0.3473684210526316
Q9BZR9	Q6YN16	0.1092077087794432
Q9BZR9	Q6ZMG9	0.7258064516129032
Q9BZR9	Q6ZMI0	0.0886998784933171
Q9BZR9	Q6ZMI3	0.0886998784933171
Q9BZR9	Q6ZMJ2	0.58984375
Q9BZR9	Q6ZMJ4	0.2767123287671232
Q9BZR9	Q6ZMM2	0.3473684210526316
Q9BZR9	Q6ZMQ8	0.1999999999999999
Q9BZR9	Q6ZMS7	0.0886998784933171
Q9BZR9	Q6ZMT1	0.8217054263565892
Q9BZR9	Q6ZMT4	0.4264705882352941
Q9BZR9	Q6ZMU5	0.5121951219512195
Q9BZR9	Q6ZMZ0	0.6863905325443787
Q9BZR9	Q6ZMZ3	0.2067039106145251
Q9BZR9	Q6ZN04	0.129979035639413
Q9BZR9	Q6ZN16	0.2983870967741935
Q9BZR9	Q6ZN17	0.5121951219512195
Q9BZR9	Q6ZN18	0.3473684210526316
Q9BZR9	Q6ZN30	0.5121951219512195
Q9BZR9	Q6ZN44	0.2767123287671232
Q9BZR9	Q6ZN55	0.0460526315789473
Q9BZR9	Q6ZN57	0.0239631336405529
Q9BZR9	Q6ZN66	0.2767123287671232
Q9BZR9	Q6ZNA4	0.58984375
Q9BZR9	Q6ZNC8	0.1999999999999999
Q9BZR9	Q6ZNE5	0.2631578947368421
Q9BZR9	Q6ZNE9	0.0886998784933171
Q9BZR9	Q6ZNG0	0.0886998784933171
Q9BZR9	Q6ZNH5	0.0385135135135135
Q9BZR9	Q6ZNK6	0.3473684210526316
Q9BZR9	Q6ZNL6	0.2067039106145251
Q9BZR9	Q6ZNX1	0.6545454545454545
Q9BZR9	Q6ZP29	0.0886998784933171
Q9BZR9	Q6ZP80	0.3888888888888889
Q9BZR9	Q6ZPD8	0.1231231231231231
Q9BZR9	Q6ZQN7	0.58984375
Q9BZR9	Q6ZQW0	0.129979035639413
Q9BZR9	Q6ZQX7	0.2067039106145251
Q9BZR9	Q6ZR37	0.562874251497006
Q9BZR9	Q6ZRF8	0.0097087378640776
Q9BZR9	Q6ZRP7	0.2983870967741935
Q9BZR9	Q6ZRQ5	0.1231231231231231
Q9BZR9	Q6ZRV2	0.4021164021164021
Q9BZR9	Q6ZRY4	0.4
Q9BZR9	Q6ZS10	0.129979035639413
Q9BZR9	Q6ZS17	0.2983870967741935
Q9BZR9	Q6ZSA7	0.4021164021164021
Q9BZR9	Q6ZSB9	0.1092077087794432
Q9BZR9	Q6ZSG1	0.5121951219512195
Q9BZR9	Q6ZSJ9	0.5121951219512195
Q9BZR9	Q6ZSM3	0.1231231231231231
Q9BZR9	Q6ZSS7	0.2067039106145251
Q9BZR9	Q6ZSY5	0.1231231231231231
Q9BZR9	Q6ZSZ5	0.5121951219512195
Q9BZR9	Q6ZSZ6	0.2767123287671232
Q9BZR9	Q6ZT62	0.2767123287671232
Q9BZR9	Q6ZT98	0.129979035639413
Q9BZR9	Q6ZTN6	0.7446808510638298
Q9BZR9	Q6ZTW0	0.2067039106145251
Q9BZR9	Q6ZU15	0.5121951219512195
Q9BZR9	Q6ZU35	0.562874251497006
Q9BZR9	Q6ZU52	0.2067039106145251
Q9BZR9	Q6ZU80	0.2767123287671232
Q9BZR9	Q6ZUJ8	0.5121951219512195
Q9BZR9	Q6ZUM4	0.0886998784933171
Q9BZR9	Q6ZUT1	0.5121951219512195
Q9BZR9	Q6ZUX7	0.5121951219512195
Q9BZR9	Q6ZV29	0.129979035639413
Q9BZR9	Q6ZVD8	0.2767123287671232
Q9BZR9	Q6ZVE7	0.0385135135135135
Q9BZR9	Q6ZVK8	0.7272727272727273
Q9BZR9	Q6ZVM7	0.8092485549132948
Q9BZR9	Q6ZVN8	0.562874251497006
Q9BZR9	Q6ZVT0	0.2767123287671232
Q9BZR9	Q6ZW31	0.5121951219512195
Q9BZR9	Q6ZW49	0.2067039106145251
Q9BZR9	Q6ZW76	0.58984375
Q9BZR9	Q6ZWH5	0.6545454545454545
Q9BZR9	Q6ZWJ1	0.5121951219512195
Q9BZR9	Q6ZWL3	0.5121951219512195
Q9BZR9	Q6ZWT7	0.2983870967741935
Q9BZR9	Q6ZXV5	0.4264705882352941
Q9BZR9	Q6ZYL4	0.4021164021164021
Q9BZR9	Q701N4	0.2767123287671232
Q9BZR9	Q709F0	0.1092077087794432
Q9BZR9	Q70CQ1	0.5121951219512195
Q9BZR9	Q70CQ3	0.6863905325443787
Q9BZR9	Q70CQ4	0.58984375
Q9BZR9	Q70E73	0.0483333333333333
Q9BZR9	Q70EK8	0.0385135135135135
Q9BZR9	Q70EK9	0.562874251497006
Q9BZR9	Q70EL2	0.2767123287671232
Q9BZR9	Q70EL3	0.5121951219512195
Q9BZR9	Q70EL4	0.1092077087794432
Q9BZR9	Q70HW3	0.0385135135135135
Q9BZR9	Q70IA6	0.2067039106145251
Q9BZR9	Q70IA8	0.055045871559633
Q9BZR9	Q70J99	0.2767123287671232
Q9BZR9	Q70JA7	0.0239631336405529
Q9BZR9	Q70SY1	0.5121951219512195
Q9BZR9	Q70UQ0	0.2983870967741935
Q9BZR9	Q70YC5	0.3473684210526316
Q9BZR9	Q70Z44	0.2067039106145251
Q9BZR9	Q70Z53	0.4264705882352941
Q9BZR9	Q712K3	0.0886998784933171
Q9BZR9	Q719H9	0.129979035639413
Q9BZR9	Q71DI3	0.1092077087794432
Q9BZR9	Q71F23	0.2983870967741935
Q9BZR9	Q71H61	0.7446808510638298
Q9BZR9	Q71RS6	0.562874251497006
Q9BZR9	Q71SY5	0.2983870967741935
Q9BZR9	Q71U36	0.129979035639413
Q9BZR9	Q71UI9	0.2767123287671232
Q9BZR9	Q75N03	0.4021164021164021
Q9BZR9	Q75QN2	0.0164634146341463
Q9BZR9	Q75V66	0.129979035639413
Q9BZR9	Q75WM6	0.6863905325443787
Q9BZR9	Q765P7	0.1092077087794432
Q9BZR9	Q76EJ3	0.1092077087794432
Q9BZR9	Q76FK4	0.2067039106145251
Q9BZR9	Q76I76	0.0169154228855721
Q9BZR9	Q76L83	0.3571428571428571
Q9BZR9	Q76M96	0.129979035639413
Q9BZR9	Q76MJ5	0.1092077087794432
Q9BZR9	Q76N32	0.2983870967741935
Q9BZR9	Q7KYR7	0.2767123287671232
Q9BZR9	Q7KZF4	0.0886998784933171
Q9BZR9	Q7KZI7	0.2983870967741935
Q9BZR9	Q7KZN9	0.0886998784933171
Q9BZR9	Q7L014	0.0460526315789473
Q9BZR9	Q7L099	0.3478260869565217
Q9BZR9	Q7L0J3	0.0460526315789473
Q9BZR9	Q7L0Q8	0.129979035639413
Q9BZR9	Q7L0X0	0.4264705882352941
Q9BZR9	Q7L0Y3	0.1092077087794432
Q9BZR9	Q7L190	0.0259740259740259
Q9BZR9	Q7L1I2	0.2983870967741935
Q9BZR9	Q7L1Q6	0.2767123287671232
Q9BZR9	Q7L1S5	0.0460526315789473
Q9BZR9	Q7L1T6	0.2983870967741935
Q9BZR9	Q7L1W4	0.0886998784933171
Q9BZR9	Q7L273	0.2983870967741935
Q9BZR9	Q7L2E3	0.1999999999999999
Q9BZR9	Q7L2H7	0.1999999999999999
Q9BZR9	Q7L2J0	0.3473684210526316
Q9BZR9	Q7L2R6	0.0385135135135135
Q9BZR9	Q7L2Z9	0.4021164021164021
Q9BZR9	Q7L3B6	0.2067039106145251
Q9BZR9	Q7L3V2	0.562874251497006
Q9BZR9	Q7L4E1	0.1092077087794432
Q9BZR9	Q7L4I2	0.2983870967741935
Q9BZR9	Q7L4P6	0.0385135135135135
Q9BZR9	Q7L513	0.3473684210526316
Q9BZR9	Q7L523	0.4
Q9BZR9	Q7L576	0.2767123287671232
Q9BZR9	Q7L590	0.5121951219512195
Q9BZR9	Q7L591	0.1999999999999999
Q9BZR9	Q7L5A8	0.2983870967741935
Q9BZR9	Q7L5D6	0.2067039106145251
Q9BZR9	Q7L5L3	0.2067039106145251
Q9BZR9	Q7L5N1	0.0149942329873125
Q9BZR9	Q7L5N7	0.0460526315789473
Q9BZR9	Q7L5Y1	0.2983870967741935
Q9BZR9	Q7L5Y6	0.0385135135135135
Q9BZR9	Q7L5Y9	0.0385135135135135
Q9BZR9	Q7L622	0.2767123287671232
Q9BZR9	Q7L775	0.2983870967741935
Q9BZR9	Q7L7L0	0.2767123287671232
Q9BZR9	Q7L7V1	0.0460526315789473
Q9BZR9	Q7L7X3	0.8217054263565892
Q9BZR9	Q7L804	0.3473684210526316
Q9BZR9	Q7L8A9	0.2767123287671232
Q9BZR9	Q7L8J4	0.562874251497006
Q9BZR9	Q7L8L6	0.4279445802632798
Q9BZR9	Q7L8S5	0.3473684210526316
Q9BZR9	Q7L9L4	0.0385135135135135
Q9BZR9	Q7LBE3	0.8092485549132948
Q9BZR9	Q7LBR1	0.0886998784933171
Q9BZR9	Q7LC44	0.4021164021164021
Q9BZR9	Q7LDG7	0.0169154228855721
Q9BZR9	Q7LFL8	0.5121951219512195
Q9BZR9	Q7LGA3	0.2067039106145251
Q9BZR9	Q7RTM1	0.6863905325443787
Q9BZR9	Q7RTN6	0.8780487804878049
Q9BZR9	Q7RTP0	0.4264705882352941
Q9BZR9	Q7RTR0	0.1092077087794432
Q9BZR9	Q7RTS1	0.58984375
Q9BZR9	Q7RTS3	0.2767123287671232
Q9BZR9	Q7RTS5	0.7272727272727273
Q9BZR9	Q7RTS7	0.5121951219512195
Q9BZR9	Q7RTS9	0.1999999999999999
Q9BZR9	Q7RTT9	0.2767123287671232
Q9BZR9	Q7RTU1	0.7446808510638298
Q9BZR9	Q7RTU3	0.2767123287671232
Q9BZR9	Q7RTU4	0.8217054263565892
Q9BZR9	Q7RTU7	0.562874251497006
Q9BZR9	Q7RTV0	0.129979035639413
Q9BZR9	Q7RTW8	0.129979035639413
Q9BZR9	Q7RTX7	0.5121951219512195
Q9BZR9	Q7RTY0	0.4021164021164021
Q9BZR9	Q7RTY1	0.9142857142857144
Q9BZR9	Q7Z2D5	0.2767123287671232
Q9BZR9	Q7Z2E3	0.2983870967741935
Q9BZR9	Q7Z2G1	0.5121951219512195
Q9BZR9	Q7Z2H8	0.58984375
Q9BZR9	Q7Z2K6	0.6545454545454545
Q9BZR9	Q7Z2W4	0.1092077087794432
Q9BZR9	Q7Z2W7	0.4264705882352941
Q9BZR9	Q7Z2Z2	0.4264705882352941
Q9BZR9	Q7Z353	0.58984375
Q9BZR9	Q7Z392	0.1092077087794432
Q9BZR9	Q7Z3B3	0.2067039106145251
Q9BZR9	Q7Z3B4	0.0239631336405529
Q9BZR9	Q7Z3C6	0.2983870967741935
Q9BZR9	Q7Z3D4	0.7446808510638298
Q9BZR9	Q7Z3E1	0.1231231231231231
Q9BZR9	Q7Z3E5	0.0111745126010461
Q9BZR9	Q7Z3F1	0.3571428571428571
Q9BZR9	Q7Z3H0	0.1999999999999999
Q9BZR9	Q7Z3I7	0.0239631336405529
Q9BZR9	Q7Z3J2	0.4264705882352941
Q9BZR9	Q7Z3K3	0.2983870967741935
Q9BZR9	Q7Z3K6	0.562874251497006
Q9BZR9	Q7Z3Q1	0.0385135135135135
Q9BZR9	Q7Z3S7	0.0483333333333333
Q9BZR9	Q7Z3S9	0.4021164021164021
Q9BZR9	Q7Z3V4	0.3571428571428571
Q9BZR9	Q7Z3Y7	0.5121951219512195
Q9BZR9	Q7Z3Y8	0.2983870967741935
Q9BZR9	Q7Z3Y9	0.2767123287671232
Q9BZR9	Q7Z3Z0	0.3473684210526316
Q9BZR9	Q7Z3Z2	0.5121951219512195
Q9BZR9	Q7Z3Z4	0.0385135135135135
Q9BZR9	Q7Z403	0.5121951219512195
Q9BZR9	Q7Z410	0.6545454545454545
Q9BZR9	Q7Z412	0.129979035639413
Q9BZR9	Q7Z417	0.0164634146341463
Q9BZR9	Q7Z418	0.5121951219512195
Q9BZR9	Q7Z419	0.562874251497006
Q9BZR9	Q7Z429	0.2067039106145251
Q9BZR9	Q7Z434	0.562874251497006
Q9BZR9	Q7Z449	0.7272727272727273
Q9BZR9	Q7Z465	0.58984375
Q9BZR9	Q7Z478	0.2983870967741935
Q9BZR9	Q7Z494	0.0460526315789473
Q9BZR9	Q7Z4F1	0.0483333333333333
Q9BZR9	Q7Z4G1	0.0169154228855721
Q9BZR9	Q7Z4H4	0.6863905325443787
Q9BZR9	Q7Z4H7	0.6545454545454545
Q9BZR9	Q7Z4H8	0.5121951219512195
Q9BZR9	Q7Z4I7	0.2767123287671232
Q9BZR9	Q7Z4K8	0.0886998784933171
Q9BZR9	Q7Z4L5	0.0886998784933171
Q9BZR9	Q7Z4N8	0.2767123287671232
Q9BZR9	Q7Z4P5	0.7446808510638298
Q9BZR9	Q7Z4T9	0.0342465753424657
Q9BZR9	Q7Z4V0	0.4264705882352941
Q9BZR9	Q7Z4V5	0.2983870967741935
Q9BZR9	Q7Z4W1	0.2067039106145251
Q9BZR9	Q7Z4W3	0.2767123287671232
Q9BZR9	Q7Z569	0.4021164021164021
Q9BZR9	Q7Z570	0.0169154228855721
Q9BZR9	Q7Z589	0.562874251497006
Q9BZR9	Q7Z591	0.0483333333333333
Q9BZR9	Q7Z5B4	0.0886998784933171
Q9BZR9	Q7Z5G4	0.0886998784933171
Q9BZR9	Q7Z5H3	0.0416666666666666
Q9BZR9	Q7Z5K2	0.129979035639413
Q9BZR9	Q7Z5L2	0.1999999999999999
Q9BZR9	Q7Z5L7	0.3473684210526316
Q9BZR9	Q7Z5L9	0.1092077087794432
Q9BZR9	Q7Z5P4	0.2067039106145251
Q9BZR9	Q7Z5Q1	0.0886998784933171
Q9BZR9	Q7Z5Q5	0.106951871657754
Q9BZR9	Q7Z5R6	0.1092077087794432
Q9BZR9	Q7Z5V6	0.6545454545454545
Q9BZR9	Q7Z5W3	0.562874251497006
Q9BZR9	Q7Z5Y6	0.7446808510638298
Q9BZR9	Q7Z602	0.562874251497006
Q9BZR9	Q7Z614	0.58984375
Q9BZR9	Q7Z624	0.4021164021164021
Q9BZR9	Q7Z628	0.5121951219512195
Q9BZR9	Q7Z695	0.3473684210526316
Q9BZR9	Q7Z698	0.6545454545454545
Q9BZR9	Q7Z699	0.4264705882352941
Q9BZR9	Q7Z6B0	0.2067039106145251
Q9BZR9	Q7Z6B7	0.0483333333333333
Q9BZR9	Q7Z6G3	0.6863905325443787
Q9BZR9	Q7Z6G8	0.3473684210526316
Q9BZR9	Q7Z6I5	0.2631578947368421
Q9BZR9	Q7Z6I6	0.2767123287671232
Q9BZR9	Q7Z6J0	0.5121951219512195
Q9BZR9	Q7Z6J4	0.2767123287671232
Q9BZR9	Q7Z6J6	0.2067039106145251
Q9BZR9	Q7Z6J8	0.2983870967741935
Q9BZR9	Q7Z6J9	0.7446808510638298
Q9BZR9	Q7Z6K1	0.0483333333333333
Q9BZR9	Q7Z6L0	0.1092077087794432
Q9BZR9	Q7Z6L1	0.0847457627118644
Q9BZR9	Q7Z6M1	0.3473684210526316
Q9BZR9	Q7Z6M4	0.2767123287671232
Q9BZR9	Q7Z6R9	0.129979035639413
Q9BZR9	Q7Z6V5	0.3473684210526316
Q9BZR9	Q7Z739	0.0385135135135135
Q9BZR9	Q7Z769	0.1092077087794432
Q9BZR9	Q7Z794	0.2767123287671232
Q9BZR9	Q7Z7A4	0.58984375
Q9BZR9	Q7Z7B0	0.4264705882352941
Q9BZR9	Q7Z7C7	0.5121951219512195
Q9BZR9	Q7Z7C8	0.6863905325443787
Q9BZR9	Q7Z7E8	0.0342465753424657
Q9BZR9	Q7Z7F0	0.1092077087794432
Q9BZR9	Q7Z7G0	0.1999999999999999
Q9BZR9	Q7Z7G2	0.0342465753424657
Q9BZR9	Q7Z7H3	0.5121951219512195
Q9BZR9	Q7Z7H5	0.2067039106145251
Q9BZR9	Q7Z7H8	0.4021164021164021
Q9BZR9	Q7Z7K6	0.2983870967741935
Q9BZR9	Q7Z7L1	0.4021164021164021
Q9BZR9	Q7Z7L7	0.0342465753424657
Q9BZR9	Q7Z7M8	0.3473684210526316
Q9BZR9	Q7Z7M9	0.3571428571428571
Q9BZR9	Q7Z7N9	0.4264705882352941
Q9BZR9	Q86SE5	0.562874251497006
Q9BZR9	Q86SE8	0.5121951219512195
Q9BZR9	Q86SE9	0.129979035639413
Q9BZR9	Q86SF2	0.5121951219512195
Q9BZR9	Q86SG2	0.2983870967741935
Q9BZR9	Q86SG3	0.0483333333333333
Q9BZR9	Q86SG6	0.5121951219512195
Q9BZR9	Q86SJ2	0.2983870967741935
Q9BZR9	Q86SK9	0.0886998784933171
Q9BZR9	Q86SQ0	0.129979035639413
Q9BZR9	Q86SQ3	0.58984375
Q9BZR9	Q86SQ4	0.4021164021164021
Q9BZR9	Q86SQ6	0.5121951219512195
Q9BZR9	Q86SQ7	0.1092077087794432
Q9BZR9	Q86SQ9	0.1231231231231231
Q9BZR9	Q86SR1	0.0886998784933171
Q9BZR9	Q86SS6	0.0169154228855721
Q9BZR9	Q86SU0	0.5121951219512195
Q9BZR9	Q86SX6	0.562874251497006
Q9BZR9	Q86SZ2	0.1092077087794432
Q9BZR9	Q86T03	0.2067039106145251
Q9BZR9	Q86T24	0.2983870967741935
Q9BZR9	Q86T65	0.562874251497006
Q9BZR9	Q86T82	0.5121951219512195
Q9BZR9	Q86T90	0.129979035639413
Q9BZR9	Q86T96	0.8780487804878049
Q9BZR9	Q86TB9	0.3473684210526316
Q9BZR9	Q86TC9	0.2067039106145251
Q9BZR9	Q86TG1	0.58984375
Q9BZR9	Q86TG7	0.1231231231231231
Q9BZR9	Q86TI0	0.5121951219512195
Q9BZR9	Q86TI2	0.0483333333333333
Q9BZR9	Q86TJ2	0.0847457627118644
Q9BZR9	Q86TL0	0.4264705882352941
Q9BZR9	Q86TL2	0.5121951219512195
Q9BZR9	Q86TM3	0.0886998784933171
Q9BZR9	Q86TM6	0.5121951219512195
Q9BZR9	Q86TP1	0.2767123287671232
Q9BZR9	Q86TS9	0.3571428571428571
Q9BZR9	Q86TU7	0.5121951219512195
Q9BZR9	Q86TW2	0.0886998784933171
Q9BZR9	Q86TY3	0.2983870967741935
Q9BZR9	Q86U06	0.5121951219512195
Q9BZR9	Q86U10	0.4264705882352941
Q9BZR9	Q86U28	0.562874251497006
Q9BZR9	Q86U42	0.0460526315789473
Q9BZR9	Q86U44	0.1092077087794432
Q9BZR9	Q86U70	0.7446808510638298
Q9BZR9	Q86U90	0.7272727272727273
Q9BZR9	Q86UA6	0.3473684210526316
Q9BZR9	Q86UC2	0.2067039106145251
Q9BZR9	Q86UD0	0.562874251497006
Q9BZR9	Q86UD3	0.2983870967741935
Q9BZR9	Q86UD4	0.129979035639413
Q9BZR9	Q86UD5	0.3478260869565217
Q9BZR9	Q86UE4	0.0239631336405529
Q9BZR9	Q86UE6	0.3571428571428571
Q9BZR9	Q86UE8	0.52
Q9BZR9	Q86UF1	0.1092077087794432
Q9BZR9	Q86UG4	0.5121951219512195
Q9BZR9	Q86UK5	0.2767123287671232
Q9BZR9	Q86UK7	0.0886998784933171
Q9BZR9	Q86UL3	0.0886998784933171
Q9BZR9	Q86UL8	0.2983870967741935
Q9BZR9	Q86UN2	0.3473684210526316
Q9BZR9	Q86UN3	0.5121951219512195
Q9BZR9	Q86UN6	0.6545454545454545
Q9BZR9	Q86UP0	0.0886998784933171
Q9BZR9	Q86UP2	0.0385135135135135
Q9BZR9	Q86UQ0	0.0483333333333333
Q9BZR9	Q86UQ8	0.129979035639413
Q9BZR9	Q86UR1	0.4264705882352941
Q9BZR9	Q86US8	0.0385135135135135
Q9BZR9	Q86UT5	0.0483333333333333
Q9BZR9	Q86UT6	0.1231231231231231
Q9BZR9	Q86UT8	0.4021164021164021
Q9BZR9	Q86UU0	0.2767123287671232
Q9BZR9	Q86UU1	0.562874251497006
Q9BZR9	Q86UU5	0.0886998784933171
Q9BZR9	Q86UV5	0.0460526315789473
Q9BZR9	Q86UV6	0.2767123287671232
Q9BZR9	Q86UW7	0.3473684210526316
Q9BZR9	Q86UW9	0.2067039106145251
Q9BZR9	Q86UX2	0.562874251497006
Q9BZR9	Q86UX6	0.4264705882352941
Q9BZR9	Q86UX7	0.0460526315789473
Q9BZR9	Q86UY5	0.5121951219512195
Q9BZR9	Q86UY6	0.0460526315789473
Q9BZR9	Q86UZ6	0.3473684210526316
Q9BZR9	Q86V20	0.1092077087794432
Q9BZR9	Q86V24	0.4264705882352941
Q9BZR9	Q86V25	0.2067039106145251
Q9BZR9	Q86V40	0.0460526315789473
Q9BZR9	Q86V42	0.6545454545454545
Q9BZR9	Q86V48	0.0460526315789473
Q9BZR9	Q86V81	0.0239631336405529
Q9BZR9	Q86V86	0.2067039106145251
Q9BZR9	Q86V97	0.4021164021164021
Q9BZR9	Q86VB7	0.6863905325443787
Q9BZR9	Q86VD1	0.0460526315789473
Q9BZR9	Q86VD7	0.2767123287671232
Q9BZR9	Q86VD9	0.5121951219512195
Q9BZR9	Q86VE0	0.3473684210526316
Q9BZR9	Q86VE9	0.0460526315789473
Q9BZR9	Q86VF2	0.5121951219512195
Q9BZR9	Q86VF5	0.2767123287671232
Q9BZR9	Q86VH2	0.0385135135135135
Q9BZR9	Q86VH5	0.8181818181818182
Q9BZR9	Q86VI4	0.2067039106145251
Q9BZR9	Q86VK4	0.3473684210526316
Q9BZR9	Q86VL8	0.3473684210526316
Q9BZR9	Q86VM9	0.562874251497006
Q9BZR9	Q86VN1	0.129979035639413
Q9BZR9	Q86VP1	0.0460526315789473
Q9BZR9	Q86VP3	0.58984375
Q9BZR9	Q86VP6	0.2067039106145251
Q9BZR9	Q86VQ0	0.0886998784933171
Q9BZR9	Q86VQ3	0.8092485549132948
Q9BZR9	Q86VQ6	0.562874251497006
Q9BZR9	Q86VR2	0.106951871657754
Q9BZR9	Q86VS8	0.2983870967741935
Q9BZR9	Q86VW0	0.0847457627118644
Q9BZR9	Q86VW1	0.3473684210526316
Q9BZR9	Q86VW2	0.6863905325443787
Q9BZR9	Q86VX2	0.2067039106145251
Q9BZR9	Q86VX9	0.2767123287671232
Q9BZR9	Q86VY4	0.1231231231231231
Q9BZR9	Q86VZ4	0.4021164021164021
Q9BZR9	Q86VZ5	0.3473684210526316
Q9BZR9	Q86VZ6	0.1231231231231231
Q9BZR9	Q86W10	0.6545454545454545
Q9BZR9	Q86W24	0.0886998784933171
Q9BZR9	Q86W26	0.2767123287671232
Q9BZR9	Q86W42	0.0460526315789473
Q9BZR9	Q86W47	0.562874251497006
Q9BZR9	Q86W50	0.5121951219512195
Q9BZR9	Q86W54	0.2983870967741935
Q9BZR9	Q86W56	0.58984375
Q9BZR9	Q86W74	0.2067039106145251
Q9BZR9	Q86W92	0.7272727272727273
Q9BZR9	Q86WA6	0.562874251497006
Q9BZR9	Q86WA8	0.0239631336405529
Q9BZR9	Q86WA9	0.58984375
Q9BZR9	Q86WB0	0.5121951219512195
Q9BZR9	Q86WB7	0.1092077087794432
Q9BZR9	Q86WC4	0.58984375
Q9BZR9	Q86WD7	0.3473684210526316
Q9BZR9	Q86WG3	0.8217054263565892
Q9BZR9	Q86WH2	0.3473684210526316
Q9BZR9	Q86WJ1	0.3473684210526316
Q9BZR9	Q86WK6	0.129979035639413
Q9BZR9	Q86WN1	0.4021164021164021
Q9BZR9	Q86WR0	0.1231231231231231
Q9BZR9	Q86WS5	0.2767123287671232
Q9BZR9	Q86WT6	0.1231231231231231
Q9BZR9	Q86WU2	0.129979035639413
Q9BZR9	Q86WV1	0.1092077087794432
Q9BZR9	Q86WV5	0.0886998784933171
Q9BZR9	Q86WV6	0.7258064516129032
Q9BZR9	Q86WX3	0.2767123287671232
Q9BZR9	Q86X02	0.0886998784933171
Q9BZR9	Q86X24	0.1092077087794432
Q9BZR9	Q86X29	0.4021164021164021
Q9BZR9	Q86X45	0.1999999999999999
Q9BZR9	Q86X52	0.0886998784933171
Q9BZR9	Q86X55	0.5121951219512195
Q9BZR9	Q86X95	0.4
Q9BZR9	Q86XE0	0.0460526315789473
Q9BZR9	Q86XE3	0.1231231231231231
Q9BZR9	Q86XF0	0.1092077087794432
Q9BZR9	Q86XF7	0.0342465753424657
Q9BZR9	Q86XI2	0.1092077087794432
Q9BZR9	Q86XJ1	0.129979035639413
Q9BZR9	Q86XK2	0.0385135135135135
Q9BZR9	Q86XK3	0.7446808510638298
Q9BZR9	Q86XK7	0.3473684210526316
Q9BZR9	Q86XL3	0.6545454545454545
Q9BZR9	Q86XM0	0.0886998784933171
Q9BZR9	Q86XN8	0.129979035639413
Q9BZR9	Q86XP1	0.0385135135135135
Q9BZR9	Q86XP3	0.1231231231231231
Q9BZR9	Q86XQ3	0.562874251497006
Q9BZR9	Q86XR7	0.0886998784933171
Q9BZR9	Q86XR8	0.0886998784933171
Q9BZR9	Q86XS8	0.562874251497006
Q9BZR9	Q86XT2	0.2983870967741935
Q9BZR9	Q86XT4	0.2767123287671232
Q9BZR9	Q86Y01	0.6863905325443787
Q9BZR9	Q86Y07	0.2767123287671232
Q9BZR9	Q86Y13	0.5121951219512195
Q9BZR9	Q86Y25	0.0460526315789473
Q9BZR9	Q86Y26	0.0886998784933171
Q9BZR9	Q86Y33	0.4021164021164021
Q9BZR9	Q86Y34	0.5121951219512195
Q9BZR9	Q86Y37	0.2767123287671232
Q9BZR9	Q86Y38	0.129979035639413
Q9BZR9	Q86Y46	0.4021164021164021
Q9BZR9	Q86Y56	0.1092077087794432
Q9BZR9	Q86Y78	0.3473684210526316
Q9BZR9	Q86Y82	0.562874251497006
Q9BZR9	Q86Y91	0.5121951219512195
Q9BZR9	Q86Y97	0.3473684210526316
Q9BZR9	Q86YC2	0.2767123287671232
Q9BZR9	Q86YD1	0.6545454545454545
Q9BZR9	Q86YD3	0.3473684210526316
Q9BZR9	Q86YD5	0.1231231231231231
Q9BZR9	Q86YD7	0.3473684210526316
Q9BZR9	Q86YF9	0.0239631336405529
Q9BZR9	Q86YI8	0.2983870967741935
Q9BZR9	Q86YJ5	0.8181818181818182
Q9BZR9	Q86YJ6	0.106951871657754
Q9BZR9	Q86YJ7	0.562874251497006
Q9BZR9	Q86YL5	0.2767123287671232
Q9BZR9	Q86YL7	0.2983870967741935
Q9BZR9	Q86YM7	0.4021164021164021
Q9BZR9	Q86YN6	0.0483333333333333
Q9BZR9	Q86YP4	0.2983870967741935
Q9BZR9	Q86YR5	0.0483333333333333
Q9BZR9	Q86YR7	0.2983870967741935
Q9BZR9	Q86YS3	0.129979035639413
Q9BZR9	Q86YS6	0.129979035639413
Q9BZR9	Q86YS7	0.1092077087794432
Q9BZR9	Q86YT6	0.2067039106145251
Q9BZR9	Q86YV0	0.0164634146341463
Q9BZR9	Q86YV5	0.0385135135135135
Q9BZR9	Q86YW7	0.1231231231231231
Q9BZR9	Q86Z02	0.0886998784933171
Q9BZR9	Q86Z14	0.129979035639413
Q9BZR9	Q86Z20	0.1092077087794432
Q9BZR9	Q86Z23	0.4
Q9BZR9	Q8HWS3	0.8181818181818182
Q9BZR9	Q8IU54	0.8092485549132948
Q9BZR9	Q8IU57	0.4021164021164021
Q9BZR9	Q8IU60	0.0465116279069767
Q9BZR9	Q8IU68	0.6863905325443787
Q9BZR9	Q8IU81	0.2983870967741935
Q9BZR9	Q8IU85	0.2067039106145251
Q9BZR9	Q8IU89	0.58984375
Q9BZR9	Q8IU99	0.8217054263565892
Q9BZR9	Q8IUB9	0.2767123287671232
Q9BZR9	Q8IUC1	0.3571428571428571
Q9BZR9	Q8IUC2	0.0886998784933171
Q9BZR9	Q8IUC3	0.0886998784933171
Q9BZR9	Q8IUC4	0.562874251497006
Q9BZR9	Q8IUC6	0.055045871559633
Q9BZR9	Q8IUD2	0.2983870967741935
Q9BZR9	Q8IUD6	0.6545454545454545
Q9BZR9	Q8IUG1	0.58984375
Q9BZR9	Q8IUH3	0.5121951219512195
Q9BZR9	Q8IUH4	0.4264705882352941
Q9BZR9	Q8IUH5	0.58984375
Q9BZR9	Q8IUI8	0.1092077087794432
Q9BZR9	Q8IUK5	0.4264705882352941
Q9BZR9	Q8IUM7	0.5121951219512195
Q9BZR9	Q8IUN9	0.0886998784933171
Q9BZR9	Q8IUQ0	0.2767123287671232
Q9BZR9	Q8IUQ4	0.562874251497006
Q9BZR9	Q8IUR5	0.2983870967741935
Q9BZR9	Q8IUR6	0.562874251497006
Q9BZR9	Q8IUR7	0.0483333333333333
Q9BZR9	Q8IUW3	0.2767123287671232
Q9BZR9	Q8IUW5	0.2767123287671232
Q9BZR9	Q8IUX1	0.1231231231231231
Q9BZR9	Q8IUX4	0.58984375
Q9BZR9	Q8IUX7	0.4264705882352941
Q9BZR9	Q8IUX8	0.2983870967741935
Q9BZR9	Q8IUY3	0.0460526315789473
Q9BZR9	Q8IUZ5	0.2067039106145251
Q9BZR9	Q8IV04	0.3473684210526316
Q9BZR9	Q8IV08	0.2067039106145251
Q9BZR9	Q8IV16	0.6863905325443787
Q9BZR9	Q8IV20	0.2983870967741935
Q9BZR9	Q8IV36	0.0483333333333333
Q9BZR9	Q8IV48	0.5121951219512195
Q9BZR9	Q8IV53	0.0483333333333333
Q9BZR9	Q8IV61	0.0460526315789473
Q9BZR9	Q8IV63	0.0342465753424657
Q9BZR9	Q8IV76	0.562874251497006
Q9BZR9	Q8IV77	0.52
Q9BZR9	Q8IVB4	0.2983870967741935
Q9BZR9	Q8IVD9	0.2983870967741935
Q9BZR9	Q8IVE3	0.1231231231231231
Q9BZR9	Q8IVF7	0.5121951219512195
Q9BZR9	Q8IVG9	0.5121951219512195
Q9BZR9	Q8IVH2	0.4021164021164021
Q9BZR9	Q8IVH4	0.3473684210526316
Q9BZR9	Q8IVH8	0.1092077087794432
Q9BZR9	Q8IVI9	0.3473684210526316
Q9BZR9	Q8IVJ1	0.1231231231231231
Q9BZR9	Q8IVL5	0.2067039106145251
Q9BZR9	Q8IVL6	0.2983870967741935
Q9BZR9	Q8IVL8	0.129979035639413
Q9BZR9	Q8IVM0	0.4
Q9BZR9	Q8IVM8	0.1092077087794432
Q9BZR9	Q8IVP5	0.0169154228855721
Q9BZR9	Q8IVP9	0.1231231231231231
Q9BZR9	Q8IVQ6	0.2767123287671232
Q9BZR9	Q8IVS2	0.5121951219512195
Q9BZR9	Q8IVS8	0.5121951219512195
Q9BZR9	Q8IVT5	0.4264705882352941
Q9BZR9	Q8IVU3	0.0460526315789473
Q9BZR9	Q8IVV7	0.4021164021164021
Q9BZR9	Q8IVW4	0.2767123287671232
Q9BZR9	Q8IVW6	0.5121951219512195
Q9BZR9	Q8IVW8	0.4021164021164021
Q9BZR9	Q8IW00	0.2767123287671232
Q9BZR9	Q8IW19	0.5121951219512195
Q9BZR9	Q8IW35	0.0460526315789473
Q9BZR9	Q8IW40	0.4264705882352941
Q9BZR9	Q8IW41	0.4021164021164021
Q9BZR9	Q8IW45	0.0460526315789473
Q9BZR9	Q8IW52	0.58984375
Q9BZR9	Q8IWA0	0.2983870967741935
Q9BZR9	Q8IWA4	0.8780487804878049
Q9BZR9	Q8IWA5	0.0886998784933171
Q9BZR9	Q8IWB1	0.0886998784933171
Q9BZR9	Q8IWB6	0.129979035639413
Q9BZR9	Q8IWB7	0.0385135135135135
Q9BZR9	Q8IWC1	0.0460526315789473
Q9BZR9	Q8IWD4	0.7258064516129032
Q9BZR9	Q8IWE2	0.1231231231231231
Q9BZR9	Q8IWE4	0.2983870967741935
Q9BZR9	Q8IWE5	0.5121951219512195
Q9BZR9	Q8IWF2	0.1092077087794432
Q9BZR9	Q8IWG1	0.1092077087794432
Q9BZR9	Q8IWK6	0.562874251497006
Q9BZR9	Q8IWL1	0.2983870967741935
Q9BZR9	Q8IWL2	0.3473684210526316
Q9BZR9	Q8IWL3	0.3571428571428571
Q9BZR9	Q8IWQ3	0.1999999999999999
Q9BZR9	Q8IWR1	0.0886998784933171
Q9BZR9	Q8IWS0	0.0886998784933171
Q9BZR9	Q8IWT1	0.0886998784933171
Q9BZR9	Q8IWT6	0.4021164021164021
Q9BZR9	Q8IWU4	0.7258064516129032
Q9BZR9	Q8IWU5	0.0111745126010461
Q9BZR9	Q8IWU6	0.0483333333333333
Q9BZR9	Q8IWU9	0.129979035639413
Q9BZR9	Q8IWV1	0.2767123287671232
Q9BZR9	Q8IWW6	0.4264705882352941
Q9BZR9	Q8IWW8	0.2767123287671232
Q9BZR9	Q8IWX5	0.1231231231231231
Q9BZR9	Q8IWX7	0.3473684210526316
Q9BZR9	Q8IWX8	0.2767123287671232
Q9BZR9	Q8IWY4	0.0460526315789473
Q9BZR9	Q8IWY9	0.2983870967741935
Q9BZR9	Q8IWZ4	0.1231231231231231
Q9BZR9	Q8IWZ5	0.0460526315789473
Q9BZR9	Q8IWZ6	0.2767123287671232
Q9BZR9	Q8IWZ8	0.0460526315789473
Q9BZR9	Q8IX01	0.1231231231231231
Q9BZR9	Q8IX03	0.2631578947368421
Q9BZR9	Q8IX04	0.0886998784933171
Q9BZR9	Q8IX05	0.58984375
Q9BZR9	Q8IX07	0.5121951219512195
Q9BZR9	Q8IX12	0.1092077087794432
Q9BZR9	Q8IX15	0.6863905325443787
Q9BZR9	Q8IX19	0.4
Q9BZR9	Q8IX21	0.2067039106145251
Q9BZR9	Q8IX30	0.0886998784933171
Q9BZR9	Q8IX90	0.1092077087794432
Q9BZR9	Q8IXA5	0.6545454545454545
Q9BZR9	Q8IXB1	0.106951871657754
Q9BZR9	Q8IXF0	0.5121951219512195
Q9BZR9	Q8IXH6	0.4021164021164021
Q9BZR9	Q8IXH7	0.7272727272727273
Q9BZR9	Q8IXI1	0.7446808510638298
Q9BZR9	Q8IXJ6	0.0169154228855721
Q9BZR9	Q8IXK0	0.5121951219512195
Q9BZR9	Q8IXK2	0.1092077087794432
Q9BZR9	Q8IXL6	0.3571428571428571
Q9BZR9	Q8IXL7	0.2983870967741935
Q9BZR9	Q8IXM2	0.7446808510638298
Q9BZR9	Q8IXM6	0.6863905325443787
Q9BZR9	Q8IXN7	0.5121951219512195
Q9BZR9	Q8IXP5	0.2067039106145251
Q9BZR9	Q8IXQ5	0.562874251497006
Q9BZR9	Q8IXQ6	0.5121951219512195
Q9BZR9	Q8IXQ9	0.58984375
Q9BZR9	Q8IXS2	0.2983870967741935
Q9BZR9	Q8IXW0	0.2983870967741935
Q9BZR9	Q8IXW5	0.2767123287671232
Q9BZR9	Q8IXZ2	0.4264705882352941
Q9BZR9	Q8IY17	0.129979035639413
Q9BZR9	Q8IY18	0.2767123287671232
Q9BZR9	Q8IY22	0.0886998784933171
Q9BZR9	Q8IY26	0.3888888888888889
Q9BZR9	Q8IY31	0.2767123287671232
Q9BZR9	Q8IY33	0.3473684210526316
Q9BZR9	Q8IY34	0.562874251497006
Q9BZR9	Q8IY37	0.0342465753424657
Q9BZR9	Q8IY47	0.0886998784933171
Q9BZR9	Q8IY49	0.0483333333333333
Q9BZR9	Q8IY57	0.106951871657754
Q9BZR9	Q8IY63	0.2067039106145251
Q9BZR9	Q8IY81	0.1092077087794432
Q9BZR9	Q8IY82	0.5121951219512195
Q9BZR9	Q8IY84	0.2767123287671232
Q9BZR9	Q8IY95	0.2767123287671232
Q9BZR9	Q8IYA6	0.58984375
Q9BZR9	Q8IYA8	0.2067039106145251
Q9BZR9	Q8IYB1	0.2983870967741935
Q9BZR9	Q8IYB3	0.2767123287671232
Q9BZR9	Q8IYB5	0.4021164021164021
Q9BZR9	Q8IYB8	0.4021164021164021
Q9BZR9	Q8IYD1	0.2767123287671232
Q9BZR9	Q8IYE0	0.2067039106145251
Q9BZR9	Q8IYE1	0.129979035639413
Q9BZR9	Q8IYF1	0.0385135135135135
Q9BZR9	Q8IYF3	0.106951871657754
Q9BZR9	Q8IYG6	0.0169154228855721
Q9BZR9	Q8IYH5	0.0886998784933171
Q9BZR9	Q8IYI0	0.6545454545454545
Q9BZR9	Q8IYI6	0.1092077087794432
Q9BZR9	Q8IYI8	0.2067039106145251
Q9BZR9	Q8IYJ0	0.4
Q9BZR9	Q8IYJ1	0.0460526315789473
Q9BZR9	Q8IYJ2	0.0342465753424657
Q9BZR9	Q8IYJ3	0.0239631336405529
Q9BZR9	Q8IYK4	0.3473684210526316
Q9BZR9	Q8IYL9	0.7258064516129032
Q9BZR9	Q8IYM1	0.562874251497006
Q9BZR9	Q8IYM2	0.3473684210526316
Q9BZR9	Q8IYM9	0.562874251497006
Q9BZR9	Q8IYP9	0.3473684210526316
Q9BZR9	Q8IYR0	0.0460526315789473
Q9BZR9	Q8IYR2	0.58984375
Q9BZR9	Q8IYR6	0.3473684210526316
Q9BZR9	Q8IYS1	0.0460526315789473
Q9BZR9	Q8IYS5	0.7272727272727273
Q9BZR9	Q8IYT2	0.4
Q9BZR9	Q8IYT3	0.0886998784933171
Q9BZR9	Q8IYT8	0.129979035639413
Q9BZR9	Q8IYU2	0.2767123287671232
Q9BZR9	Q8IYU8	0.2067039106145251
Q9BZR9	Q8IYV9	0.0886998784933171
Q9BZR9	Q8IYW5	0.58984375
Q9BZR9	Q8IYX1	0.1092077087794432
Q9BZR9	Q8IYX3	0.2983870967741935
Q9BZR9	Q8IYX8	0.106951871657754
Q9BZR9	Q8IYY4	0.0460526315789473
Q9BZR9	Q8IZ07	0.58984375
Q9BZR9	Q8IZ20	0.5121951219512195
Q9BZR9	Q8IZ21	0.129979035639413
Q9BZR9	Q8IZ41	0.1231231231231231
Q9BZR9	Q8IZ52	0.5121951219512195
Q9BZR9	Q8IZ69	0.0886998784933171
Q9BZR9	Q8IZ96	0.2067039106145251
Q9BZR9	Q8IZA0	0.0460526315789473
Q9BZR9	Q8IZC4	0.0483333333333333
Q9BZR9	Q8IZC7	0.0460526315789473
Q9BZR9	Q8IZD4	0.562874251497006
Q9BZR9	Q8IZD6	0.2767123287671232
Q9BZR9	Q8IZF2	0.0886998784933171
Q9BZR9	Q8IZF3	0.129979035639413
Q9BZR9	Q8IZF4	0.58984375
Q9BZR9	Q8IZF5	0.129979035639413
Q9BZR9	Q8IZF7	0.0460526315789473
Q9BZR9	Q8IZI9	0.8181818181818182
Q9BZR9	Q8IZJ1	0.5121951219512195
Q9BZR9	Q8IZK6	0.0886998784933171
Q9BZR9	Q8IZL2	0.4021164021164021
Q9BZR9	Q8IZL8	0.0385135135135135
Q9BZR9	Q8IZL9	0.2767123287671232
Q9BZR9	Q8IZP0	0.4021164021164021
Q9BZR9	Q8IZP1	0.4264705882352941
Q9BZR9	Q8IZP9	0.0886998784933171
Q9BZR9	Q8IZQ8	0.2767123287671232
Q9BZR9	Q8IZR5	0.2767123287671232
Q9BZR9	Q8IZS8	0.1092077087794432
Q9BZR9	Q8IZT8	0.3473684210526316
Q9BZR9	Q8IZU0	0.1092077087794432
Q9BZR9	Q8IZU1	0.3473684210526316
Q9BZR9	Q8IZU3	0.1092077087794432
Q9BZR9	Q8IZU9	0.4021164021164021
Q9BZR9	Q8J025	0.1092077087794432
Q9BZR9	Q8N0S2	0.58984375
Q9BZR9	Q8N0S6	0.3473684210526316
Q9BZR9	Q8N0U8	0.0239631336405529
Q9BZR9	Q8N0V3	0.3473684210526316
Q9BZR9	Q8N0W4	0.58984375
Q9BZR9	Q8N0X2	0.1092077087794432
Q9BZR9	Q8N0X4	0.4021164021164021
Q9BZR9	Q8N0X7	0.5121951219512195
Q9BZR9	Q8N0Y2	0.7446808510638298
Q9BZR9	Q8N0Z3	0.129979035639413
Q9BZR9	Q8N0Z6	0.2067039106145251
Q9BZR9	Q8N100	0.5121951219512195
Q9BZR9	Q8N104	0.562874251497006
Q9BZR9	Q8N108	0.2767123287671232
Q9BZR9	Q8N114	0.2767123287671232
Q9BZR9	Q8N119	0.4264705882352941
Q9BZR9	Q8N122	0.1092077087794432
Q9BZR9	Q8N126	0.0483333333333333
Q9BZR9	Q8N130	0.3888888888888889
Q9BZR9	Q8N131	0.1231231231231231
Q9BZR9	Q8N136	0.106951871657754
Q9BZR9	Q8N137	0.0164634146341463
Q9BZR9	Q8N138	0.129979035639413
Q9BZR9	Q8N142	0.0886998784933171
Q9BZR9	Q8N144	0.6863905325443787
Q9BZR9	Q8N145	0.58984375
Q9BZR9	Q8N157	0.7446808510638298
Q9BZR9	Q8N158	0.5121951219512195
Q9BZR9	Q8N159	0.0886998784933171
Q9BZR9	Q8N163	0.0460526315789473
Q9BZR9	Q8N183	0.2067039106145251
Q9BZR9	Q8N196	0.562874251497006
Q9BZR9	Q8N1A0	0.562874251497006
Q9BZR9	Q8N1B3	0.58984375
Q9BZR9	Q8N1B4	0.2767123287671232
Q9BZR9	Q8N1E6	0.562874251497006
Q9BZR9	Q8N1F7	0.0239631336405529
Q9BZR9	Q8N1F8	0.4021164021164021
Q9BZR9	Q8N1G0	0.055045871559633
Q9BZR9	Q8N1G1	0.0111745126010461
Q9BZR9	Q8N1G2	0.0164634146341463
Q9BZR9	Q8N1H7	0.4264705882352941
Q9BZR9	Q8N1K5	0.0385135135135135
Q9BZR9	Q8N1L9	0.562874251497006
Q9BZR9	Q8N1M1	0.4021164021164021
Q9BZR9	Q8N1N2	0.2767123287671232
Q9BZR9	Q8N1N4	0.4021164021164021
Q9BZR9	Q8N205	0.3473684210526316
Q9BZR9	Q8N264	0.129979035639413
Q9BZR9	Q8N271	0.58984375
Q9BZR9	Q8N2A8	0.58984375
Q9BZR9	Q8N2E6	0.6545454545454545
Q9BZR9	Q8N2F6	0.2067039106145251
Q9BZR9	Q8N2G8	0.2767123287671232
Q9BZR9	Q8N2H4	0.4021164021164021
Q9BZR9	Q8N2H9	0.0342465753424657
Q9BZR9	Q8N2I9	0.0342465753424657
Q9BZR9	Q8N2K0	0.129979035639413
Q9BZR9	Q8N2K1	0.1092077087794432
Q9BZR9	Q8N2M4	0.1231231231231231
Q9BZR9	Q8N2M8	0.5121951219512195
Q9BZR9	Q8N2N9	0.5121951219512195
Q9BZR9	Q8N2Q7	0.58984375
Q9BZR9	Q8N2R0	0.3571428571428571
Q9BZR9	Q8N2W9	0.2767123287671232
Q9BZR9	Q8N300	0.3571428571428571
Q9BZR9	Q8N302	0.1092077087794432
Q9BZR9	Q8N307	0.0886998784933171
Q9BZR9	Q8N335	0.2767123287671232
Q9BZR9	Q8N339	0.1092077087794432
Q9BZR9	Q8N344	0.0886998784933171
Q9BZR9	Q8N350	0.2767123287671232
Q9BZR9	Q8N370	0.106951871657754
Q9BZR9	Q8N371	0.1092077087794432
Q9BZR9	Q8N386	0.2767123287671232
Q9BZR9	Q8N392	0.0886998784933171
Q9BZR9	Q8N393	0.0385135135135135
Q9BZR9	Q8N394	0.3888888888888889
Q9BZR9	Q8N3E9	0.5121951219512195
Q9BZR9	Q8N3F0	0.2067039106145251
Q9BZR9	Q8N3F8	0.5121951219512195
Q9BZR9	Q8N3G9	0.1999999999999999
Q9BZR9	Q8N3I7	0.2767123287671232
Q9BZR9	Q8N3J5	0.129979035639413
Q9BZR9	Q8N3L3	0.2067039106145251
Q9BZR9	Q8N3P4	0.8833333333333333
Q9BZR9	Q8N3R9	0.1231231231231231
Q9BZR9	Q8N3U4	0.58984375
Q9BZR9	Q8N3V7	0.3473684210526316
Q9BZR9	Q8N3Y1	0.4
Q9BZR9	Q8N3Y3	0.58984375
Q9BZR9	Q8N3Y7	0.0460526315789473
Q9BZR9	Q8N3Z6	0.5121951219512195
Q9BZR9	Q8N414	0.562874251497006
Q9BZR9	Q8N423	0.562874251497006
Q9BZR9	Q8N441	0.58984375
Q9BZR9	Q8N448	0.7272727272727273
Q9BZR9	Q8N465	0.5121951219512195
Q9BZR9	Q8N474	0.129979035639413
Q9BZR9	Q8N488	0.58984375
Q9BZR9	Q8N490	0.3888888888888889
Q9BZR9	Q8N4A0	0.0886998784933171
Q9BZR9	Q8N4B1	0.0169154228855721
Q9BZR9	Q8N4C7	0.129979035639413
Q9BZR9	Q8N4C8	0.3473684210526316
Q9BZR9	Q8N4E7	0.562874251497006
Q9BZR9	Q8N4F0	0.562874251497006
Q9BZR9	Q8N4F4	0.562874251497006
Q9BZR9	Q8N4J0	0.2983870967741935
Q9BZR9	Q8N4L1	0.2983870967741935
Q9BZR9	Q8N4L2	0.1999999999999999
Q9BZR9	Q8N4L8	0.562874251497006
Q9BZR9	Q8N4M1	0.0886998784933171
Q9BZR9	Q8N4N3	0.4021164021164021
Q9BZR9	Q8N4N8	0.58984375
Q9BZR9	Q8N4P3	0.4021164021164021
Q9BZR9	Q8N4Q1	0.2067039106145251
Q9BZR9	Q8N4S7	0.2767123287671232
Q9BZR9	Q8N4S9	0.0483333333333333
Q9BZR9	Q8N4T0	0.4021164021164021
Q9BZR9	Q8N4V1	0.2067039106145251
Q9BZR9	Q8N4W9	0.0460526315789473
Q9BZR9	Q8N4X5	0.5121951219512195
Q9BZR9	Q8N4Y2	0.1231231231231231
Q9BZR9	Q8N511	0.4264705882352941
Q9BZR9	Q8N539	0.129979035639413
Q9BZR9	Q8N543	0.106951871657754
Q9BZR9	Q8N554	0.0239631336405529
Q9BZR9	Q8N556	0.58984375
Q9BZR9	Q8N565	0.0342465753424657
Q9BZR9	Q8N568	0.1231231231231231
Q9BZR9	Q8N573	0.2767123287671232
Q9BZR9	Q8N594	0.6863905325443787
Q9BZR9	Q8N5A5	0.2767123287671232
Q9BZR9	Q8N5B7	0.7446808510638298
Q9BZR9	Q8N5C1	0.3571428571428571
Q9BZR9	Q8N5C8	0.0385135135135135
Q9BZR9	Q8N5D0	0.0886998784933171
Q9BZR9	Q8N5F7	0.562874251497006
Q9BZR9	Q8N5G2	0.1092077087794432
Q9BZR9	Q8N5H7	0.5121951219512195
Q9BZR9	Q8N5I2	0.2767123287671232
Q9BZR9	Q8N5I4	0.6545454545454545
Q9BZR9	Q8N5M1	0.0460526315789473
Q9BZR9	Q8N5M9	0.0483333333333333
Q9BZR9	Q8N5P1	0.1231231231231231
Q9BZR9	Q8N5S9	0.0385135135135135
Q9BZR9	Q8N5U6	0.0164634146341463
Q9BZR9	Q8N5V2	0.6545454545454545
Q9BZR9	Q8N5Y2	0.106951871657754
Q9BZR9	Q8N5Y8	0.4021164021164021
Q9BZR9	Q8N5Z0	0.129979035639413
Q9BZR9	Q8N5Z5	0.4264705882352941
Q9BZR9	Q8N608	0.1231231231231231
Q9BZR9	Q8N609	0.2067039106145251
Q9BZR9	Q8N612	0.0169154228855721
Q9BZR9	Q8N653	0.129979035639413
Q9BZR9	Q8N661	0.562874251497006
Q9BZR9	Q8N668	0.6545454545454545
Q9BZR9	Q8N680	0.0483333333333333
Q9BZR9	Q8N682	0.562874251497006
Q9BZR9	Q8N684	0.3478260869565217
Q9BZR9	Q8N693	0.5121951219512195
Q9BZR9	Q8N695	0.5121951219512195
Q9BZR9	Q8N697	0.562874251497006
Q9BZR9	Q8N6D2	0.8785414778979416
Q9BZR9	Q8N6F1	0.562874251497006
Q9BZR9	Q8N6F8	0.7446808510638298
Q9BZR9	Q8N6G5	0.0342465753424657
Q9BZR9	Q8N6H7	0.3473684210526316
Q9BZR9	Q8N6I1	0.2067039106145251
Q9BZR9	Q8N6I4	0.3473684210526316
Q9BZR9	Q8N6K0	0.5121951219512195
Q9BZR9	Q8N6K7	0.2767123287671232
Q9BZR9	Q8N6L0	0.4021164021164021
Q9BZR9	Q8N6L1	0.0460526315789473
Q9BZR9	Q8N6M0	0.2067039106145251
Q9BZR9	Q8N6M3	0.1231231231231231
Q9BZR9	Q8N6P7	0.3888888888888889
Q9BZR9	Q8N6Q3	0.6863905325443787
Q9BZR9	Q8N6R0	0.2067039106145251
Q9BZR9	Q8N6S4	0.0460526315789473
Q9BZR9	Q8N6T3	0.5121951219512195
Q9BZR9	Q8N6T7	0.0460526315789473
Q9BZR9	Q8N6U8	0.3473684210526316
Q9BZR9	Q8N6W0	0.4264705882352941
Q9BZR9	Q8N6Y0	0.58984375
Q9BZR9	Q8N715	0.2067039106145251
Q9BZR9	Q8N720	0.1092077087794432
Q9BZR9	Q8N726	0.562874251497006
Q9BZR9	Q8N752	0.0385135135135135
Q9BZR9	Q8N766	0.1999999999999999
Q9BZR9	Q8N7C0	0.58984375
Q9BZR9	Q8N7C3	0.0460526315789473
Q9BZR9	Q8N7E2	0.4021164021164021
Q9BZR9	Q8N7H5	0.129979035639413
Q9BZR9	Q8N7U7	0.5121951219512195
Q9BZR9	Q8N7W2	0.2983870967741935
Q9BZR9	Q8N7X4	0.2067039106145251
Q9BZR9	Q8N807	0.2767123287671232
Q9BZR9	Q8N841	0.2983870967741935
Q9BZR9	Q8N884	0.2767123287671232
Q9BZR9	Q8N895	0.0239631336405529
Q9BZR9	Q8N8B7	0.7258064516129032
Q9BZR9	Q8N8E2	0.0483333333333333
Q9BZR9	Q8N8N0	0.2767123287671232
Q9BZR9	Q8N8N7	0.2983870967741935
Q9BZR9	Q8N8Q1	0.6545454545454545
Q9BZR9	Q8N8Q3	0.8092485549132948
Q9BZR9	Q8N8Q8	0.129979035639413
Q9BZR9	Q8N8R3	0.3473684210526316
Q9BZR9	Q8N8R7	0.3473684210526316
Q9BZR9	Q8N8S7	0.2983870967741935
Q9BZR9	Q8N8V2	0.2767123287671232
Q9BZR9	Q8N8V4	0.8092485549132948
Q9BZR9	Q8N8W4	0.2067039106145251
Q9BZR9	Q8N8X9	0.2067039106145251
Q9BZR9	Q8N8Y2	0.1231231231231231
Q9BZR9	Q8N912	0.562874251497006
Q9BZR9	Q8N960	0.58984375
Q9BZR9	Q8N966	0.3888888888888889
Q9BZR9	Q8N983	0.0847457627118644
Q9BZR9	Q8N987	0.562874251497006
Q9BZR9	Q8N999	0.3571428571428571
Q9BZR9	Q8N9A8	0.4021164021164021
Q9BZR9	Q8N9B5	0.3473684210526316
Q9BZR9	Q8N9E0	0.4021164021164021
Q9BZR9	Q8N9F0	0.2067039106145251
Q9BZR9	Q8N9F7	0.129979035639413
Q9BZR9	Q8N9I5	0.2067039106145251
Q9BZR9	Q8N9I9	0.3571428571428571
Q9BZR9	Q8N9M5	0.0886998784933171
Q9BZR9	Q8N9N2	0.1092077087794432
Q9BZR9	Q8N9N5	0.0460526315789473
Q9BZR9	Q8N9N8	0.2983870967741935
Q9BZR9	Q8N9Q2	0.0483333333333333
Q9BZR9	Q8N9R8	0.129979035639413
Q9BZR9	Q8N9V6	0.0483333333333333
Q9BZR9	Q8N9W5	0.1999999999999999
Q9BZR9	Q8N9W6	0.2767123287671232
Q9BZR9	Q8NA29	0.2767123287671232
Q9BZR9	Q8NA31	0.0483333333333333
Q9BZR9	Q8NA42	0.2767123287671232
Q9BZR9	Q8NA54	0.4
Q9BZR9	Q8NA56	0.0886998784933171
Q9BZR9	Q8NA61	0.0342465753424657
Q9BZR9	Q8NA72	0.2983870967741935
Q9BZR9	Q8NA77	0.3473684210526316
Q9BZR9	Q8NAC3	0.0385135135135135
Q9BZR9	Q8NAG6	0.6863905325443787
Q9BZR9	Q8NAM6	0.2983870967741935
Q9BZR9	Q8NAN2	0.3473684210526316
Q9BZR9	Q8NAP3	0.2067039106145251
Q9BZR9	Q8NAP8	0.129979035639413
Q9BZR9	Q8NAU1	0.3473684210526316
Q9BZR9	Q8NAV1	0.0886998784933171
Q9BZR9	Q8NAX2	0.129979035639413
Q9BZR9	Q8NB12	0.2767123287671232
Q9BZR9	Q8NB14	0.0342465753424657
Q9BZR9	Q8NB15	0.1092077087794432
Q9BZR9	Q8NB16	0.129979035639413
Q9BZR9	Q8NB49	0.0460526315789473
Q9BZR9	Q8NB78	0.4264705882352941
Q9BZR9	Q8NB90	0.4021164021164021
Q9BZR9	Q8NB91	0.0385135135135135
Q9BZR9	Q8NBB4	0.58984375
Q9BZR9	Q8NBD8	0.4264705882352941
Q9BZR9	Q8NBF1	0.58984375
Q9BZR9	Q8NBF2	0.2067039106145251
Q9BZR9	Q8NBI2	0.0342465753424657
Q9BZR9	Q8NBI5	0.0886998784933171
Q9BZR9	Q8NBI6	0.1092077087794432
Q9BZR9	Q8NBJ4	0.58984375
Q9BZR9	Q8NBJ5	0.5121951219512195
Q9BZR9	Q8NBJ9	0.4021164021164021
Q9BZR9	Q8NBK3	0.129979035639413
Q9BZR9	Q8NBL1	0.5121951219512195
Q9BZR9	Q8NBM4	0.1092077087794432
Q9BZR9	Q8NBN3	0.562874251497006
Q9BZR9	Q8NBN7	0.0886998784933171
Q9BZR9	Q8NBP7	0.6545454545454545
Q9BZR9	Q8NBQ7	0.7446808510638298
Q9BZR9	Q8NBR6	0.0886998784933171
Q9BZR9	Q8NBS9	0.7272727272727273
Q9BZR9	Q8NBT0	0.0886998784933171
Q9BZR9	Q8NBT2	0.3473684210526316
Q9BZR9	Q8NBW4	0.8833333333333333
Q9BZR9	Q8NBZ0	0.2067039106145251
Q9BZR9	Q8NBZ7	0.4021164021164021
Q9BZR9	Q8NC01	0.2767123287671232
Q9BZR9	Q8NC06	0.8181818181818182
Q9BZR9	Q8NC24	0.1092077087794432
Q9BZR9	Q8NC42	0.5121951219512195
Q9BZR9	Q8NC44	0.1092077087794432
Q9BZR9	Q8NC51	0.2983870967741935
Q9BZR9	Q8NC56	0.2067039106145251
Q9BZR9	Q8NC60	0.562874251497006
Q9BZR9	Q8NC69	0.0385135135135135
Q9BZR9	Q8NCA5	0.3473684210526316
Q9BZR9	Q8NCB2	0.562874251497006
Q9BZR9	Q8NCC3	0.562874251497006
Q9BZR9	Q8NCC5	0.2067039106145251
Q9BZR9	Q8NCD3	0.2767123287671232
Q9BZR9	Q8NCE0	0.3473684210526316
Q9BZR9	Q8NCE2	0.562874251497006
Q9BZR9	Q8NCF5	0.2767123287671232
Q9BZR9	Q8NCH0	0.3473684210526316
Q9BZR9	Q8NCK7	0.2767123287671232
Q9BZR9	Q8NCL4	0.3473684210526316
Q9BZR9	Q8NCM2	0.6545454545454545
Q9BZR9	Q8NCN4	0.0385135135135135
Q9BZR9	Q8NCP5	0.2067039106145251
Q9BZR9	Q8NCR0	0.2983870967741935
Q9BZR9	Q8NCS7	0.0886998784933171
Q9BZR9	Q8NCU8	0.0483333333333333
Q9BZR9	Q8NCW0	0.5121951219512195
Q9BZR9	Q8ND04	0.3571428571428571
Q9BZR9	Q8ND23	0.0483333333333333
Q9BZR9	Q8ND25	0.1999999999999999
Q9BZR9	Q8ND30	0.7258064516129032
Q9BZR9	Q8ND56	0.0886998784933171
Q9BZR9	Q8ND76	0.2767123287671232
Q9BZR9	Q8ND83	0.6863905325443787
Q9BZR9	Q8ND90	0.4021164021164021
Q9BZR9	Q8NDB2	0.3473684210526316
Q9BZR9	Q8NDC0	0.2067039106145251
Q9BZR9	Q8NDC4	0.0483333333333333
Q9BZR9	Q8NDD1	0.2767123287671232
Q9BZR9	Q8NDF8	0.0483333333333333
Q9BZR9	Q8NDG6	0.0483333333333333
Q9BZR9	Q8NDH6	0.1092077087794432
Q9BZR9	Q8NDI1	0.5121951219512195
Q9BZR9	Q8NDL9	0.5121951219512195
Q9BZR9	Q8NDN9	0.1092077087794432
Q9BZR9	Q8NDP4	0.0483333333333333
Q9BZR9	Q8NDQ6	0.0385135135135135
Q9BZR9	Q8NDT2	0.129979035639413
Q9BZR9	Q8NDV3	0.1092077087794432
Q9BZR9	Q8NDX1	0.0886998784933171
Q9BZR9	Q8NDX2	0.7258064516129032
Q9BZR9	Q8NDX5	0.7446808510638298
Q9BZR9	Q8NDZ2	0.0886998784933171
Q9BZR9	Q8NDZ4	0.2767123287671232
Q9BZR9	Q8NE01	0.8181818181818182
Q9BZR9	Q8NE09	0.6863905325443787
Q9BZR9	Q8NE31	0.6545454545454545
Q9BZR9	Q8NE35	0.129979035639413
Q9BZR9	Q8NE71	0.0169154228855721
Q9BZR9	Q8NE79	0.8217054263565892
Q9BZR9	Q8NE86	0.3888888888888889
Q9BZR9	Q8NEA6	0.562874251497006
Q9BZR9	Q8NEA9	0.0886998784933171
Q9BZR9	Q8NEB9	0.7272727272727273
Q9BZR9	Q8NEC5	0.4021164021164021
Q9BZR9	Q8NEE6	0.106951871657754
Q9BZR9	Q8NEH6	0.5121951219512195
Q9BZR9	Q8NEJ0	0.5121951219512195
Q9BZR9	Q8NEJ9	0.0239631336405529
Q9BZR9	Q8NEK8	0.0385135135135135
Q9BZR9	Q8NEL9	0.129979035639413
Q9BZR9	Q8NEM0	0.3473684210526316
Q9BZR9	Q8NEM7	0.1999999999999999
Q9BZR9	Q8NEM8	0.8780487804878049
Q9BZR9	Q8NEN9	0.5121951219512195
Q9BZR9	Q8NEP3	0.0385135135135135
Q9BZR9	Q8NEQ6	0.1231231231231231
Q9BZR9	Q8NER1	0.5121951219512195
Q9BZR9	Q8NER5	0.58984375
Q9BZR9	Q8NES3	0.3571428571428571
Q9BZR9	Q8NET5	0.3473684210526316
Q9BZR9	Q8NET6	0.58984375
Q9BZR9	Q8NET8	0.8092485549132948
Q9BZR9	Q8NEU8	0.106951871657754
Q9BZR9	Q8NEV1	0.2067039106145251
Q9BZR9	Q8NEV9	0.8092485549132948
Q9BZR9	Q8NEW0	0.129979035639413
Q9BZR9	Q8NEY4	0.0483333333333333
Q9BZR9	Q8NEY8	0.2983870967741935
Q9BZR9	Q8NEZ2	0.2983870967741935
Q9BZR9	Q8NEZ3	0.0111745126010461
Q9BZR9	Q8NEZ5	0.1092077087794432
Q9BZR9	Q8NF37	0.1999999999999999
Q9BZR9	Q8NF64	0.129979035639413
Q9BZR9	Q8NF99	0.562874251497006
Q9BZR9	Q8NFA2	0.1999999999999999
Q9BZR9	Q8NFB2	0.1231231231231231
Q9BZR9	Q8NFF2	0.5121951219512195
Q9BZR9	Q8NFF5	0.2067039106145251
Q9BZR9	Q8NFG4	0.129979035639413
Q9BZR9	Q8NFH3	0.0460526315789473
Q9BZR9	Q8NFH4	0.0886998784933171
Q9BZR9	Q8NFH5	0.2983870967741935
Q9BZR9	Q8NFH8	0.0483333333333333
Q9BZR9	Q8NFJ6	0.562874251497006
Q9BZR9	Q8NFJ9	0.0342465753424657
Q9BZR9	Q8NFL0	0.0886998784933171
Q9BZR9	Q8NFM4	0.3473684210526316
Q9BZR9	Q8NFM7	0.5121951219512195
Q9BZR9	Q8NFN8	0.3473684210526316
Q9BZR9	Q8NFP7	0.2067039106145251
Q9BZR9	Q8NFQ8	0.2767123287671232
Q9BZR9	Q8NFR3	0.2983870967741935
Q9BZR9	Q8NFR9	0.2067039106145251
Q9BZR9	Q8NFT2	0.562874251497006
Q9BZR9	Q8NFT6	0.129979035639413
Q9BZR9	Q8NFT8	0.562874251497006
Q9BZR9	Q8NFU0	0.8217054263565892
Q9BZR9	Q8NFU1	0.7272727272727273
Q9BZR9	Q8NFU3	0.0460526315789473
Q9BZR9	Q8NFU5	0.562874251497006
Q9BZR9	Q8NFV4	0.0886998784933171
Q9BZR9	Q8NFW5	0.5121951219512195
Q9BZR9	Q8NFW8	0.5121951219512195
Q9BZR9	Q8NFW9	0.1092077087794432
Q9BZR9	Q8NFX7	0.0460526315789473
Q9BZR9	Q8NFY4	0.7258064516129032
Q9BZR9	Q8NFY9	0.5121951219512195
Q9BZR9	Q8NFZ0	0.2067039106145251
Q9BZR9	Q8NFZ3	0.562874251497006
Q9BZR9	Q8NFZ4	0.3478260869565217
Q9BZR9	Q8NFZ5	0.58984375
Q9BZR9	Q8NFZ8	0.4284513298484999
Q9BZR9	Q8NG06	0.2767123287671232
Q9BZR9	Q8NG08	0.5121951219512195
Q9BZR9	Q8NG11	0.2067039106145251
Q9BZR9	Q8NG27	0.1092077087794432
Q9BZR9	Q8NG66	0.6863905325443787
Q9BZR9	Q8NG98	0.5121951219512195
Q9BZR9	Q8NHC4	0.3473684210526316
Q9BZR9	Q8NHE4	0.129979035639413
Q9BZR9	Q8NHG7	0.4
Q9BZR9	Q8NHG8	0.1231231231231231
Q9BZR9	Q8NHH1	0.4021164021164021
Q9BZR9	Q8NHH9	0.129979035639413
Q9BZR9	Q8NHM5	0.0483333333333333
Q9BZR9	Q8NHP1	0.129979035639413
Q9BZR9	Q8NHP6	0.4
Q9BZR9	Q8NHP8	0.562874251497006
Q9BZR9	Q8NHQ1	0.0164634146341463
Q9BZR9	Q8NHQ9	0.1092077087794432
Q9BZR9	Q8NHS0	0.2631578947368421
Q9BZR9	Q8NHS1	0.2983870967741935
Q9BZR9	Q8NHU2	0.5121951219512195
Q9BZR9	Q8NHU3	0.562874251497006
Q9BZR9	Q8NHU6	0.0460526315789473
Q9BZR9	Q8NHV1	0.562874251497006
Q9BZR9	Q8NHV4	0.0483333333333333
Q9BZR9	Q8NHV9	0.2983870967741935
Q9BZR9	Q8NHW3	0.129979035639413
Q9BZR9	Q8NHW4	0.562874251497006
Q9BZR9	Q8NHX9	0.6545454545454545
Q9BZR9	Q8NHY0	0.1231231231231231
Q9BZR9	Q8NHY2	0.0483333333333333
Q9BZR9	Q8NHY3	0.0886998784933171
Q9BZR9	Q8NHZ7	0.2767123287671232
Q9BZR9	Q8NHZ8	0.5121951219512195
Q9BZR9	Q8NI08	0.2767123287671232
Q9BZR9	Q8NI22	0.3571428571428571
Q9BZR9	Q8NI36	0.4021164021164021
Q9BZR9	Q8NI37	0.2983870967741935
Q9BZR9	Q8NI38	0.58984375
Q9BZR9	Q8NI51	0.0886998784933171
Q9BZR9	Q8NI60	0.0239631336405529
Q9BZR9	Q8NI77	0.3473684210526316
Q9BZR9	Q8TA86	0.4264705882352941
Q9BZR9	Q8TAA9	0.5121951219512195
Q9BZR9	Q8TAB5	0.58984375
Q9BZR9	Q8TAC2	0.1231231231231231
Q9BZR9	Q8TAC9	0.129979035639413
Q9BZR9	Q8TAD4	0.2983870967741935
Q9BZR9	Q8TAD8	0.562874251497006
Q9BZR9	Q8TAE7	0.5121951219512195
Q9BZR9	Q8TAE8	0.2767123287671232
Q9BZR9	Q8TAF3	0.4021164021164021
Q9BZR9	Q8TAG9	0.4264705882352941
Q9BZR9	Q8TAI7	0.3473684210526316
Q9BZR9	Q8TAK6	0.4021164021164021
Q9BZR9	Q8TAM1	0.5121951219512195
Q9BZR9	Q8TAM2	0.129979035639413
Q9BZR9	Q8TAM6	0.2767123287671232
Q9BZR9	Q8TAP4	0.3571428571428571
Q9BZR9	Q8TAP6	0.0460526315789473
Q9BZR9	Q8TAP8	0.4021164021164021
Q9BZR9	Q8TAP9	0.4021164021164021
Q9BZR9	Q8TAQ2	0.2767123287671232
Q9BZR9	Q8TAS1	0.4021164021164021
Q9BZR9	Q8TAT2	0.3888888888888889
Q9BZR9	Q8TAT5	0.2067039106145251
Q9BZR9	Q8TAT6	0.0385135135135135
Q9BZR9	Q8TAU0	0.2767123287671232
Q9BZR9	Q8TAU3	0.0385135135135135
Q9BZR9	Q8TAV3	0.6863905325443787
Q9BZR9	Q8TAX0	0.2983870967741935
Q9BZR9	Q8TAX7	0.5121951219512195
Q9BZR9	Q8TAX9	0.129979035639413
Q9BZR9	Q8TAZ6	0.2767123287671232
Q9BZR9	Q8TB24	0.562874251497006
Q9BZR9	Q8TB36	0.0483333333333333
Q9BZR9	Q8TB37	0.0483333333333333
Q9BZR9	Q8TB40	0.1999999999999999
Q9BZR9	Q8TB45	0.5121951219512195
Q9BZR9	Q8TB61	0.0847457627118644
Q9BZR9	Q8TB68	0.0239631336405529
Q9BZR9	Q8TB72	0.129979035639413
Q9BZR9	Q8TBA6	0.0886998784933171
Q9BZR9	Q8TBB0	0.5121951219512195
Q9BZR9	Q8TBB1	0.5121951219512195
Q9BZR9	Q8TBB6	0.58984375
Q9BZR9	Q8TBC3	0.0483333333333333
Q9BZR9	Q8TBC4	0.562874251497006
Q9BZR9	Q8TBC5	0.129979035639413
Q9BZR9	Q8TBE0	0.0460526315789473
Q9BZR9	Q8TBE7	0.129979035639413
Q9BZR9	Q8TBE9	0.4264705882352941
Q9BZR9	Q8TBG4	0.2767123287671232
Q9BZR9	Q8TBJ4	0.4264705882352941
Q9BZR9	Q8TBJ5	0.4021164021164021
Q9BZR9	Q8TBK6	0.0385135135135135
Q9BZR9	Q8TBM7	0.055045871559633
Q9BZR9	Q8TBN0	0.0886998784933171
Q9BZR9	Q8TBP5	0.4021164021164021
Q9BZR9	Q8TBX8	0.106951871657754
Q9BZR9	Q8TBY0	0.2067039106145251
Q9BZR9	Q8TBY8	0.4021164021164021
Q9BZR9	Q8TBY9	0.0239631336405529
Q9BZR9	Q8TBZ2	0.7446808510638298
Q9BZR9	Q8TBZ3	0.3571428571428571
Q9BZR9	Q8TBZ6	0.129979035639413
Q9BZR9	Q8TBZ8	0.0385135135135135
Q9BZR9	Q8TC07	0.562874251497006
Q9BZR9	Q8TC12	0.5121951219512195
Q9BZR9	Q8TC20	0.106951871657754
Q9BZR9	Q8TC26	0.7446808510638298
Q9BZR9	Q8TC27	0.1092077087794432
Q9BZR9	Q8TC29	0.1999999999999999
Q9BZR9	Q8TC36	0.6863905325443787
Q9BZR9	Q8TC41	0.2767123287671232
Q9BZR9	Q8TC44	0.106951871657754
Q9BZR9	Q8TC59	0.0886998784933171
Q9BZR9	Q8TC71	0.2767123287671232
Q9BZR9	Q8TC84	0.1092077087794432
Q9BZR9	Q8TC92	0.1092077087794432
Q9BZR9	Q8TCB7	0.0483333333333333
Q9BZR9	Q8TCC7	0.6863905325443787
Q9BZR9	Q8TCD5	0.6545454545454545
Q9BZR9	Q8TCE6	0.2767123287671232
Q9BZR9	Q8TCE9	0.129979035639413
Q9BZR9	Q8TCF1	0.055045871559633
Q9BZR9	Q8TCG1	0.3571428571428571
Q9BZR9	Q8TCG2	0.562874251497006
Q9BZR9	Q8TCG5	0.0385135135135135
Q9BZR9	Q8TCJ0	0.0886998784933171
Q9BZR9	Q8TCJ2	0.0886998784933171
Q9BZR9	Q8TCQ1	0.8780487804878049
Q9BZR9	Q8TCS8	0.0886998784933171
Q9BZR9	Q8TCT0	0.2767123287671232
Q9BZR9	Q8TCT1	0.3473684210526316
Q9BZR9	Q8TCT7	0.2767123287671232
Q9BZR9	Q8TCT8	0.106951871657754
Q9BZR9	Q8TCT9	0.129979035639413
Q9BZR9	Q8TCU3	0.2983870967741935
Q9BZR9	Q8TCU5	0.7446808510638298
Q9BZR9	Q8TCV5	0.129979035639413
Q9BZR9	Q8TCX5	0.4021164021164021
Q9BZR9	Q8TCY9	0.562874251497006
Q9BZR9	Q8TCZ2	0.3473684210526316
Q9BZR9	Q8TD06	0.106951871657754
Q9BZR9	Q8TD07	0.58984375
Q9BZR9	Q8TD08	0.1999999999999999
Q9BZR9	Q8TD10	0.0483333333333333
Q9BZR9	Q8TD16	0.2067039106145251
Q9BZR9	Q8TD17	0.0483333333333333
Q9BZR9	Q8TD19	0.58984375
Q9BZR9	Q8TD22	0.0886998784933171
Q9BZR9	Q8TD23	0.1092077087794432
Q9BZR9	Q8TD30	0.0886998784933171
Q9BZR9	Q8TD31	0.5121951219512195
Q9BZR9	Q8TD43	0.0886998784933171
Q9BZR9	Q8TD91	0.2767123287671232
Q9BZR9	Q8TDB4	0.0385135135135135
Q9BZR9	Q8TDB6	0.2767123287671232
Q9BZR9	Q8TDB8	0.1999999999999999
Q9BZR9	Q8TDC0	0.0111745126010461
Q9BZR9	Q8TDC3	0.0483333333333333
Q9BZR9	Q8TDD1	0.2983870967741935
Q9BZR9	Q8TDD2	0.2767123287671232
Q9BZR9	Q8TDD5	0.2767123287671232
Q9BZR9	Q8TDF6	0.0460526315789473
Q9BZR9	Q8TDG2	0.3473684210526316
Q9BZR9	Q8TDG4	0.129979035639413
Q9BZR9	Q8TDH9	0.0886998784933171
Q9BZR9	Q8TDI7	0.2067039106145251
Q9BZR9	Q8TDI8	0.6863905325443787
Q9BZR9	Q8TDL5	0.58984375
Q9BZR9	Q8TDN1	0.5121951219512195
Q9BZR9	Q8TDN2	0.4
Q9BZR9	Q8TDN4	0.562874251497006
Q9BZR9	Q8TDN7	0.106951871657754
Q9BZR9	Q8TDP1	0.2983870967741935
Q9BZR9	Q8TDQ0	0.4021164021164021
Q9BZR9	Q8TDQ7	0.2067039106145251
Q9BZR9	Q8TDR0	0.0460526315789473
Q9BZR9	Q8TDR2	0.8092485549132948
Q9BZR9	Q8TDR4	0.1999999999999999
Q9BZR9	Q8TDS4	0.5121951219512195
Q9BZR9	Q8TDS5	0.5121951219512195
Q9BZR9	Q8TDT2	0.0886998784933171
Q9BZR9	Q8TDU6	0.5121951219512195
Q9BZR9	Q8TDV0	0.0886998784933171
Q9BZR9	Q8TDW0	0.129979035639413
Q9BZR9	Q8TDW5	0.0483333333333333
Q9BZR9	Q8TDX5	0.3473684210526316
Q9BZR9	Q8TDX6	0.0385135135135135
Q9BZR9	Q8TDX7	0.2767123287671232
Q9BZR9	Q8TDY4	0.3473684210526316
Q9BZR9	Q8TDZ2	0.52
Q9BZR9	Q8TE02	0.562874251497006
Q9BZR9	Q8TE04	0.5121951219512195
Q9BZR9	Q8TE12	0.7446808510638298
Q9BZR9	Q8TE23	0.2767123287671232
Q9BZR9	Q8TE49	0.2767123287671232
Q9BZR9	Q8TE54	0.3571428571428571
Q9BZR9	Q8TE56	0.5121951219512195
Q9BZR9	Q8TE57	0.3473684210526316
Q9BZR9	Q8TE59	0.129979035639413
Q9BZR9	Q8TE67	0.3473684210526316
Q9BZR9	Q8TE68	0.0886998784933171
Q9BZR9	Q8TE76	0.0239631336405529
Q9BZR9	Q8TE77	0.4021164021164021
Q9BZR9	Q8TE85	0.0460526315789473
Q9BZR9	Q8TE99	0.5121951219512195
Q9BZR9	Q8TEA7	0.2067039106145251
Q9BZR9	Q8TEA8	0.3473684210526316
Q9BZR9	Q8TEB1	0.0483333333333333
Q9BZR9	Q8TEB7	0.5121951219512195
Q9BZR9	Q8TEB9	0.0483333333333333
Q9BZR9	Q8TEC5	0.1092077087794432
Q9BZR9	Q8TED0	0.0460526315789473
Q9BZR9	Q8TED1	0.3473684210526316
Q9BZR9	Q8TED4	0.106951871657754
Q9BZR9	Q8TED9	0.562874251497006
Q9BZR9	Q8TEH3	0.0164634146341463
Q9BZR9	Q8TEJ3	0.58984375
Q9BZR9	Q8TEL6	0.0169154228855721
Q9BZR9	Q8TEQ8	0.5121951219512195
Q9BZR9	Q8TES7	0.0872688103431691
Q9BZR9	Q8TEU8	0.5121951219512195
Q9BZR9	Q8TEV9	0.2767123287671232
Q9BZR9	Q8TEW0	0.5121951219512195
Q9BZR9	Q8TEW6	0.2983870967741935
Q9BZR9	Q8TEW8	0.5121951219512195
Q9BZR9	Q8TEX9	0.0460526315789473
Q9BZR9	Q8TEY5	0.4264705882352941
Q9BZR9	Q8TEY7	0.6863905325443787
Q9BZR9	Q8TEZ7	0.58984375
Q9BZR9	Q8TF01	0.2983870967741935
Q9BZR9	Q8TF05	0.2983870967741935
Q9BZR9	Q8TF30	0.58984375
Q9BZR9	Q8TF40	0.129979035639413
Q9BZR9	Q8TF42	0.3473684210526316
Q9BZR9	Q8TF46	0.4021164021164021
Q9BZR9	Q8TF47	0.0385135135135135
Q9BZR9	Q8TF50	0.0886998784933171
Q9BZR9	Q8TF62	0.562874251497006
Q9BZR9	Q8TF65	0.2983870967741935
Q9BZR9	Q8TF71	0.0460526315789473
Q9BZR9	Q8TF74	0.2983870967741935
Q9BZR9	Q8TF76	0.7272727272727273
Q9BZR9	Q8WTP8	0.562874251497006
Q9BZR9	Q8WTQ1	0.58984375
Q9BZR9	Q8WTQ7	0.6863905325443787
Q9BZR9	Q8WTR2	0.1092077087794432
Q9BZR9	Q8WTR4	0.562874251497006
Q9BZR9	Q8WTR7	0.0149942329873125
Q9BZR9	Q8WTS1	0.1092077087794432
Q9BZR9	Q8WTS6	0.0111745126010461
Q9BZR9	Q8WTT0	0.562874251497006
Q9BZR9	Q8WTT2	0.0483333333333333
Q9BZR9	Q8WTU0	0.562874251497006
Q9BZR9	Q8WTV0	0.2067039106145251
Q9BZR9	Q8WTW3	0.2983870967741935
Q9BZR9	Q8WTW4	0.0483333333333333
Q9BZR9	Q8WTX7	0.2983870967741935
Q9BZR9	Q8WTX9	0.6545454545454545
Q9BZR9	Q8WU08	0.2767123287671232
Q9BZR9	Q8WU10	0.5121951219512195
Q9BZR9	Q8WU17	0.2767123287671232
Q9BZR9	Q8WU20	0.6863905325443787
Q9BZR9	Q8WU39	0.4
Q9BZR9	Q8WU67	0.1092077087794432
Q9BZR9	Q8WU68	0.2767123287671232
Q9BZR9	Q8WU79	0.3888888888888889
Q9BZR9	Q8WU90	0.129979035639413
Q9BZR9	Q8WUA4	0.2067039106145251
Q9BZR9	Q8WUA7	0.6545454545454545
Q9BZR9	Q8WUB8	0.0239631336405529
Q9BZR9	Q8WUD1	0.1231231231231231
Q9BZR9	Q8WUD6	0.2983870967741935
Q9BZR9	Q8WUE5	0.1231231231231231
Q9BZR9	Q8WUF5	0.2067039106145251
Q9BZR9	Q8WUF8	0.1092077087794432
Q9BZR9	Q8WUG5	0.58984375
Q9BZR9	Q8WUH2	0.0460526315789473
Q9BZR9	Q8WUI4	0.7272727272727273
Q9BZR9	Q8WUJ0	0.1092077087794432
Q9BZR9	Q8WUK0	0.0460526315789473
Q9BZR9	Q8WUM0	0.2767123287671232
Q9BZR9	Q8WUM4	0.129979035639413
Q9BZR9	Q8WUM9	0.2767123287671232
Q9BZR9	Q8WUP2	0.2983870967741935
Q9BZR9	Q8WUQ7	0.1231231231231231
Q9BZR9	Q8WUU4	0.0342465753424657
Q9BZR9	Q8WUU5	0.1092077087794432
Q9BZR9	Q8WUW1	0.2067039106145251
Q9BZR9	Q8WUX9	0.2983870967741935
Q9BZR9	Q8WV16	0.8780487804878049
Q9BZR9	Q8WV19	0.0460526315789473
Q9BZR9	Q8WV22	0.1231231231231231
Q9BZR9	Q8WV24	0.0886998784933171
Q9BZR9	Q8WV28	0.0886998784933171
Q9BZR9	Q8WV37	0.129979035639413
Q9BZR9	Q8WV41	0.562874251497006
Q9BZR9	Q8WV44	0.0460526315789473
Q9BZR9	Q8WV74	0.58984375
Q9BZR9	Q8WV92	0.2767123287671232
Q9BZR9	Q8WV93	0.1231231231231231
Q9BZR9	Q8WV99	0.6545454545454545
Q9BZR9	Q8WVB3	0.4021164021164021
Q9BZR9	Q8WVB6	0.7446808510638298
Q9BZR9	Q8WVC0	0.7446808510638298
Q9BZR9	Q8WVD3	0.7446808510638298
Q9BZR9	Q8WVE7	0.2767123287671232
Q9BZR9	Q8WVF1	0.3473684210526316
Q9BZR9	Q8WVJ2	0.3333333333333333
Q9BZR9	Q8WVJ9	0.562874251497006
Q9BZR9	Q8WVK2	0.58984375
Q9BZR9	Q8WVK7	0.2067039106145251
Q9BZR9	Q8WVM0	0.1231231231231231
Q9BZR9	Q8WVM7	0.2983870967741935
Q9BZR9	Q8WVM8	0.0169154228855721
Q9BZR9	Q8WVN6	0.0111745126010461
Q9BZR9	Q8WVN8	0.0385135135135135
Q9BZR9	Q8WVP5	0.5121951219512195
Q9BZR9	Q8WVP7	0.7272727272727273
Q9BZR9	Q8WVR3	0.4
Q9BZR9	Q8WVS4	0.055045871559633
Q9BZR9	Q8WVT3	0.5121951219512195
Q9BZR9	Q8WVV4	0.0483333333333333
Q9BZR9	Q8WVV5	0.5121951219512195
Q9BZR9	Q8WVV9	0.0483333333333333
Q9BZR9	Q8WVX3	0.2983870967741935
Q9BZR9	Q8WVX9	0.1092077087794432
Q9BZR9	Q8WVY7	0.0483333333333333
Q9BZR9	Q8WVZ1	0.2067039106145251
Q9BZR9	Q8WVZ7	0.5121951219512195
Q9BZR9	Q8WVZ9	0.3473684210526316
Q9BZR9	Q8WW01	0.6545454545454545
Q9BZR9	Q8WW12	0.2767123287671232
Q9BZR9	Q8WW22	0.106951871657754
Q9BZR9	Q8WW24	0.5121951219512195
Q9BZR9	Q8WW34	0.2767123287671232
Q9BZR9	Q8WW35	0.2767123287671232
Q9BZR9	Q8WW38	0.2767123287671232
Q9BZR9	Q8WW43	0.106951871657754
Q9BZR9	Q8WWB3	0.6545454545454545
Q9BZR9	Q8WWC4	0.3473684210526316
Q9BZR9	Q8WWF5	0.2767123287671232
Q9BZR9	Q8WWG9	0.129979035639413
Q9BZR9	Q8WWH4	0.3478260869565217
Q9BZR9	Q8WWH5	0.3571428571428571
Q9BZR9	Q8WWI5	0.0483333333333333
Q9BZR9	Q8WWK9	0.7446808510638298
Q9BZR9	Q8WWL2	0.4264705882352941
Q9BZR9	Q8WWM7	0.0886998784933171
Q9BZR9	Q8WWM9	0.562874251497006
Q9BZR9	Q8WWN9	0.0886998784933171
Q9BZR9	Q8WWQ2	0.3473684210526316
Q9BZR9	Q8WWR8	0.7446808510638298
Q9BZR9	Q8WWT9	0.4021164021164021
Q9BZR9	Q8WWU5	0.2767123287671232
Q9BZR9	Q8WWV6	0.562874251497006
Q9BZR9	Q8WWW0	0.58984375
Q9BZR9	Q8WWX8	0.58984375
Q9BZR9	Q8WWX9	0.4021164021164021
Q9BZR9	Q8WWY3	0.0239631336405529
Q9BZR9	Q8WWY6	0.2767123287671232
Q9BZR9	Q8WWZ3	0.3571428571428571
Q9BZR9	Q8WX92	0.3473684210526316
Q9BZR9	Q8WX93	0.0886998784933171
Q9BZR9	Q8WX94	0.129979035639413
Q9BZR9	Q8WXA3	0.4
Q9BZR9	Q8WXA9	0.6545454545454545
Q9BZR9	Q8WXB1	0.0149942329873125
Q9BZR9	Q8WXC3	0.4021164021164021
Q9BZR9	Q8WXC6	0.1999999999999999
Q9BZR9	Q8WXD0	0.1999999999999999
Q9BZR9	Q8WXD2	0.2983870967741935
Q9BZR9	Q8WXD5	0.129979035639413
Q9BZR9	Q8WXE1	0.0886998784933171
Q9BZR9	Q8WXE9	0.2767123287671232
Q9BZR9	Q8WXF0	0.4021164021164021
Q9BZR9	Q8WXF1	0.8092485549132948
Q9BZR9	Q8WXF3	0.8780487804878049
Q9BZR9	Q8WXF7	0.2067039106145251
Q9BZR9	Q8WXF8	0.58984375
Q9BZR9	Q8WXG1	0.4
Q9BZR9	Q8WXG8	0.58984375
Q9BZR9	Q8WXH2	0.2767123287671232
Q9BZR9	Q8WXH4	0.2983870967741935
Q9BZR9	Q8WXH5	0.1092077087794432
Q9BZR9	Q8WXI2	0.0460526315789473
Q9BZR9	Q8WXI9	0.2983870967741935
Q9BZR9	Q8WXK1	0.8092485549132948
Q9BZR9	Q8WXK3	0.2767123287671232
Q9BZR9	Q8WXK4	0.0886998784933171
Q9BZR9	Q8WXR4	0.2983870967741935
Q9BZR9	Q8WXS3	0.2067039106145251
Q9BZR9	Q8WXS5	0.52
Q9BZR9	Q8WXS8	0.0342465753424657
Q9BZR9	Q8WXU2	0.0886998784933171
Q9BZR9	Q8WXW3	0.1231231231231231
Q9BZR9	Q8WXX5	0.0239631336405529
Q9BZR9	Q8WXX7	0.0847457627118644
Q9BZR9	Q8WY07	0.129979035639413
Q9BZR9	Q8WY21	0.0460526315789473
Q9BZR9	Q8WY36	0.5121951219512195
Q9BZR9	Q8WY41	0.8125
Q9BZR9	Q8WY54	0.0385135135135135
Q9BZR9	Q8WY64	0.58984375
Q9BZR9	Q8WY91	0.055045871559633
Q9BZR9	Q8WY98	0.7258064516129032
Q9BZR9	Q8WYA0	0.5121951219512195
Q9BZR9	Q8WYA1	0.6545454545454545
Q9BZR9	Q8WYA6	0.1092077087794432
Q9BZR9	Q8WYH8	0.2067039106145251
Q9BZR9	Q8WYJ6	0.2983870967741935
Q9BZR9	Q8WYK0	0.129979035639413
Q9BZR9	Q8WYK2	0.562874251497006
Q9BZR9	Q8WYL5	0.0342465753424657
Q9BZR9	Q8WYN0	0.2067039106145251
Q9BZR9	Q8WYP3	0.4021164021164021
Q9BZR9	Q8WYQ3	0.2983870967741935
Q9BZR9	Q8WYQ5	0.0847457627118644
Q9BZR9	Q8WYR1	0.2767123287671232
Q9BZR9	Q8WYR4	0.5121951219512195
Q9BZR9	Q8WZ04	0.4021164021164021
Q9BZR9	Q8WZ19	0.129979035639413
Q9BZR9	Q8WZ59	0.2067039106145251
Q9BZR9	Q8WZ73	0.6545454545454545
Q9BZR9	Q8WZA2	0.0847457627118644
Q9BZR9	Q92186	0.2067039106145251
Q9BZR9	Q92466	0.3473684210526316
Q9BZR9	Q92481	0.0483333333333333
Q9BZR9	Q92482	0.2767123287671232
Q9BZR9	Q92484	0.2067039106145251
Q9BZR9	Q92499	0.0886998784933171
Q9BZR9	Q92502	0.3473684210526316
Q9BZR9	Q92503	0.562874251497006
Q9BZR9	Q92504	0.2067039106145251
Q9BZR9	Q92506	0.58984375
Q9BZR9	Q92519	0.6863905325443787
Q9BZR9	Q92520	0.2767123287671232
Q9BZR9	Q92521	0.129979035639413
Q9BZR9	Q92522	0.7446808510638298
Q9BZR9	Q92523	0.2767123287671232
Q9BZR9	Q92526	0.0460526315789473
Q9BZR9	Q92529	0.129979035639413
Q9BZR9	Q92530	0.0385135135135135
Q9BZR9	Q92535	0.2983870967741935
Q9BZR9	Q92536	0.4021164021164021
Q9BZR9	Q92537	0.3473684210526316
Q9BZR9	Q92539	0.6863905325443787
Q9BZR9	Q92540	0.1092077087794432
Q9BZR9	Q92541	0.0385135135135135
Q9BZR9	Q92542	0.8092485549132948
Q9BZR9	Q92543	0.7272727272727273
Q9BZR9	Q92544	0.129979035639413
Q9BZR9	Q92551	0.58984375
Q9BZR9	Q92552	0.1092077087794432
Q9BZR9	Q92556	0.1999999999999999
Q9BZR9	Q92558	0.2983870967741935
Q9BZR9	Q92560	0.129979035639413
Q9BZR9	Q92562	0.2767123287671232
Q9BZR9	Q92563	0.562874251497006
Q9BZR9	Q92564	0.4264705882352941
Q9BZR9	Q92565	0.562874251497006
Q9BZR9	Q92567	0.562874251497006
Q9BZR9	Q92569	0.562874251497006
Q9BZR9	Q92570	0.5121951219512195
Q9BZR9	Q92572	0.0847457627118644
Q9BZR9	Q92574	0.0342465753424657
Q9BZR9	Q92575	0.129979035639413
Q9BZR9	Q92581	0.3473684210526316
Q9BZR9	Q92583	0.5121951219512195
Q9BZR9	Q92585	0.562874251497006
Q9BZR9	Q92597	0.1231231231231231
Q9BZR9	Q92598	0.5121951219512195
Q9BZR9	Q92599	0.4021164021164021
Q9BZR9	Q92600	0.2767123287671232
Q9BZR9	Q92604	0.3571428571428571
Q9BZR9	Q92609	0.1092077087794432
Q9BZR9	Q92611	0.1092077087794432
Q9BZR9	Q92613	0.0483333333333333
Q9BZR9	Q92615	0.0385135135135135
Q9BZR9	Q92618	0.2983870967741935
Q9BZR9	Q92619	0.0111745126010461
Q9BZR9	Q92620	0.7446808510638298
Q9BZR9	Q92622	0.129979035639413
Q9BZR9	Q92624	0.2767123287671232
Q9BZR9	Q92625	0.2983870967741935
Q9BZR9	Q92626	0.0465116279069767
Q9BZR9	Q92630	0.4264705882352941
Q9BZR9	Q92633	0.1092077087794432
Q9BZR9	Q92636	0.1999999999999999
Q9BZR9	Q92637	0.562874251497006
Q9BZR9	Q92643	0.129979035639413
Q9BZR9	Q92665	0.3473684210526316
Q9BZR9	Q92667	0.0385135135135135
Q9BZR9	Q92674	0.562874251497006
Q9BZR9	Q92681	0.4021164021164021
Q9BZR9	Q92685	0.58984375
Q9BZR9	Q92688	0.1092077087794432
Q9BZR9	Q92692	0.0385135135135135
Q9BZR9	Q92696	0.2067039106145251
Q9BZR9	Q92698	0.055045871559633
Q9BZR9	Q92729	0.562874251497006
Q9BZR9	Q92730	0.2767123287671232
Q9BZR9	Q92731	0.562874251497006
Q9BZR9	Q92733	0.6863905325443787
Q9BZR9	Q92734	0.4021164021164021
Q9BZR9	Q92738	0.3571428571428571
Q9BZR9	Q92743	0.129979035639413
Q9BZR9	Q92748	0.1092077087794432
Q9BZR9	Q92750	0.2983870967741935
Q9BZR9	Q92753	0.129979035639413
Q9BZR9	Q92754	0.2983870967741935
Q9BZR9	Q92759	0.2767123287671232
Q9BZR9	Q92764	0.58984375
Q9BZR9	Q92765	0.129979035639413
Q9BZR9	Q92769	0.2767123287671232
Q9BZR9	Q92772	0.562874251497006
Q9BZR9	Q92777	0.2983870967741935
Q9BZR9	Q92781	0.562874251497006
Q9BZR9	Q92783	0.0111745126010461
Q9BZR9	Q92784	0.58984375
Q9BZR9	Q92785	0.2767123287671232
Q9BZR9	Q92786	0.2983870967741935
Q9BZR9	Q92791	0.2767123287671232
Q9BZR9	Q92796	0.4021164021164021
Q9BZR9	Q92797	0.106951871657754
Q9BZR9	Q92800	0.0385135135135135
Q9BZR9	Q92802	0.1092077087794432
Q9BZR9	Q92804	0.0239631336405529
Q9BZR9	Q92805	0.4264705882352941
Q9BZR9	Q92813	0.52
Q9BZR9	Q92820	0.2983870967741935
Q9BZR9	Q92826	0.2983870967741935
Q9BZR9	Q92830	0.0460526315789473
Q9BZR9	Q92831	0.2767123287671232
Q9BZR9	Q92833	0.3571428571428571
Q9BZR9	Q92834	0.8092485549132948
Q9BZR9	Q92835	0.0111745126010461
Q9BZR9	Q92837	0.0483333333333333
Q9BZR9	Q92838	0.3473684210526316
Q9BZR9	Q92841	0.2067039106145251
Q9BZR9	Q92843	0.58984375
Q9BZR9	Q92844	0.562874251497006
Q9BZR9	Q92845	0.1092077087794432
Q9BZR9	Q92847	0.6545454545454545
Q9BZR9	Q92851	0.5121951219512195
Q9BZR9	Q92854	0.58984375
Q9BZR9	Q92858	0.3473684210526316
Q9BZR9	Q92859	0.5121951219512195
Q9BZR9	Q92870	0.6863905325443787
Q9BZR9	Q92871	0.1999999999999999
Q9BZR9	Q92874	0.4
Q9BZR9	Q92878	0.0385135135135135
Q9BZR9	Q92879	0.58984375
Q9BZR9	Q92882	0.3473684210526316
Q9BZR9	Q92886	0.562874251497006
Q9BZR9	Q92888	0.2983870967741935
Q9BZR9	Q92889	0.5121951219512195
Q9BZR9	Q92890	0.1231231231231231
Q9BZR9	Q92896	0.055045871559633
Q9BZR9	Q92900	0.0483333333333333
Q9BZR9	Q92901	0.0886998784933171
Q9BZR9	Q92902	0.2767123287671232
Q9BZR9	Q92903	0.2983870967741935
Q9BZR9	Q92904	0.1999999999999999
Q9BZR9	Q92905	0.129979035639413
Q9BZR9	Q92908	0.2767123287671232
Q9BZR9	Q92911	0.562874251497006
Q9BZR9	Q92913	0.8092485549132948
Q9BZR9	Q92915	0.562874251497006
Q9BZR9	Q92917	0.2767123287671232
Q9BZR9	Q92918	0.562874251497006
Q9BZR9	Q92922	0.0342465753424657
Q9BZR9	Q92925	0.129979035639413
Q9BZR9	Q92930	0.0886998784933171
Q9BZR9	Q92932	0.0847457627118644
Q9BZR9	Q92934	0.58984375
Q9BZR9	Q92935	0.6545454545454545
Q9BZR9	Q92945	0.2767123287671232
Q9BZR9	Q92947	0.129979035639413
Q9BZR9	Q92949	0.6863905325443787
Q9BZR9	Q92952	0.2067039106145251
Q9BZR9	Q92953	0.562874251497006
Q9BZR9	Q92954	0.2767123287671232
Q9BZR9	Q92956	0.129979035639413
Q9BZR9	Q92959	0.129979035639413
Q9BZR9	Q92963	0.562874251497006
Q9BZR9	Q92966	0.3473684210526316
Q9BZR9	Q92968	0.2983870967741935
Q9BZR9	Q92973	0.0886998784933171
Q9BZR9	Q92974	0.1231231231231231
Q9BZR9	Q92979	0.0385135135135135
Q9BZR9	Q92982	0.0886998784933171
Q9BZR9	Q92985	0.58984375
Q9BZR9	Q92988	0.562874251497006
Q9BZR9	Q92989	0.129979035639413
Q9BZR9	Q92990	0.2067039106145251
Q9BZR9	Q92993	0.562874251497006
Q9BZR9	Q92994	0.58984375
Q9BZR9	Q92995	0.1999999999999999
Q9BZR9	Q92997	0.0847457627118644
Q9BZR9	Q93009	0.0054630593132154
Q9BZR9	Q93015	0.562874251497006
Q9BZR9	Q93034	0.0239631336405529
Q9BZR9	Q93038	0.129979035639413
Q9BZR9	Q93045	0.1231231231231231
Q9BZR9	Q93050	0.0886998784933171
Q9BZR9	Q93052	0.562874251497006
Q9BZR9	Q93062	0.5121951219512195
Q9BZR9	Q93063	0.2067039106145251
Q9BZR9	Q93070	0.4264705882352941
Q9BZR9	Q93077	0.4021164021164021
Q9BZR9	Q93084	0.0886998784933171
Q9BZR9	Q93086	0.5121951219512195
Q9BZR9	Q93088	0.0886998784933171
Q9BZR9	Q93091	0.7446808510638298
Q9BZR9	Q93096	0.129979035639413
Q9BZR9	Q93097	0.0886998784933171
Q9BZR9	Q93100	0.3571428571428571
Q9BZR9	Q95460	0.5121951219512195
Q9BZR9	Q969D9	0.1092077087794432
Q9BZR9	Q969E2	0.0483333333333333
Q9BZR9	Q969E8	0.7446808510638298
Q9BZR9	Q969F0	0.1092077087794432
Q9BZR9	Q969F1	0.58984375
Q9BZR9	Q969F2	0.562874251497006
Q9BZR9	Q969F8	0.6863905325443787
Q9BZR9	Q969G2	0.7446808510638298
Q9BZR9	Q969G3	0.0342465753424657
Q9BZR9	Q969G5	0.0169154228855721
Q9BZR9	Q969G6	0.0385135135135135
Q9BZR9	Q969G9	0.4
Q9BZR9	Q969H0	0.0886998784933171
Q9BZR9	Q969H4	0.1092077087794432
Q9BZR9	Q969H6	0.129979035639413
Q9BZR9	Q969H8	0.0385135135135135
Q9BZR9	Q969J2	0.562874251497006
Q9BZR9	Q969J3	0.5121951219512195
Q9BZR9	Q969K3	0.2767123287671232
Q9BZR9	Q969K4	0.0460526315789473
Q9BZR9	Q969L2	0.2767123287671232
Q9BZR9	Q969M3	0.129979035639413
Q9BZR9	Q969M7	0.0149942329873125
Q9BZR9	Q969N2	0.1092077087794432
Q9BZR9	Q969P0	0.2767123287671232
Q9BZR9	Q969P5	0.106951871657754
Q9BZR9	Q969P6	0.2983870967741935
Q9BZR9	Q969Q1	0.0847457627118644
Q9BZR9	Q969Q5	0.4021164021164021
Q9BZR9	Q969Q6	0.3571428571428571
Q9BZR9	Q969R2	0.52
Q9BZR9	Q969R5	0.7272727272727273
Q9BZR9	Q969R8	0.2767123287671232
Q9BZR9	Q969S3	0.2067039106145251
Q9BZR9	Q969S6	0.3473684210526316
Q9BZR9	Q969S8	0.562874251497006
Q9BZR9	Q969T4	0.0164634146341463
Q9BZR9	Q969T7	0.1999999999999999
Q9BZR9	Q969T9	0.0483333333333333
Q9BZR9	Q969U6	0.4
Q9BZR9	Q969U7	0.2983870967741935
Q9BZR9	Q969V3	0.1999999999999999
Q9BZR9	Q969V4	0.4021164021164021
Q9BZR9	Q969V5	0.1092077087794432
Q9BZR9	Q969V6	0.2767123287671232
Q9BZR9	Q969W0	0.2067039106145251
Q9BZR9	Q969W1	0.2067039106145251
Q9BZR9	Q969W9	0.1092077087794432
Q9BZR9	Q969X0	0.5121951219512195
Q9BZR9	Q969X1	0.2983870967741935
Q9BZR9	Q969X2	0.0886998784933171
Q9BZR9	Q969X6	0.0385135135135135
Q9BZR9	Q969Y2	0.5121951219512195
Q9BZR9	Q969Z0	0.6545454545454545
Q9BZR9	Q969Z3	0.4
Q9BZR9	Q969Z4	0.1092077087794432
Q9BZR9	Q96A09	0.1999999999999999
Q9BZR9	Q96A11	0.4021164021164021
Q9BZR9	Q96A26	0.562874251497006
Q9BZR9	Q96A29	0.0342465753424657
Q9BZR9	Q96A32	0.6863905325443787
Q9BZR9	Q96A33	0.1999999999999999
Q9BZR9	Q96A37	0.129979035639413
Q9BZR9	Q96A44	0.3473684210526316
Q9BZR9	Q96A49	0.106951871657754
Q9BZR9	Q96A54	0.562874251497006
Q9BZR9	Q96A56	0.5121951219512195
Q9BZR9	Q96A59	0.0149942329873125
Q9BZR9	Q96A61	0.0886998784933171
Q9BZR9	Q96A65	0.5121951219512195
Q9BZR9	Q96A70	0.1999999999999999
Q9BZR9	Q96A83	0.0886998784933171
Q9BZR9	Q96AA3	0.2767123287671232
Q9BZR9	Q96AA8	0.58984375
Q9BZR9	Q96AB6	0.4021164021164021
Q9BZR9	Q96AC1	0.0169154228855721
Q9BZR9	Q96AD5	0.106951871657754
Q9BZR9	Q96AE4	0.1999999999999999
Q9BZR9	Q96AE7	0.0847457627118644
Q9BZR9	Q96AG3	0.0886998784933171
Q9BZR9	Q96AG4	0.2767123287671232
Q9BZR9	Q96AJ1	0.8092485549132948
Q9BZR9	Q96AJ9	0.055045871559633
Q9BZR9	Q96AK3	0.5121951219512195
Q9BZR9	Q96AN5	0.4021164021164021
Q9BZR9	Q96AP0	0.0149942329873125
Q9BZR9	Q96AP4	0.6545454545454545
Q9BZR9	Q96AP7	0.0342465753424657
Q9BZR9	Q96AQ6	0.5121951219512195
Q9BZR9	Q96AQ7	0.1231231231231231
Q9BZR9	Q96AQ8	0.2767123287671232
Q9BZR9	Q96AT9	0.0416666666666666
Q9BZR9	Q96AV8	0.562874251497006
Q9BZR9	Q96AW1	0.055045871559633
Q9BZR9	Q96AX1	0.0385135135135135
Q9BZR9	Q96AX2	0.2767123287671232
Q9BZR9	Q96AX9	0.2067039106145251
Q9BZR9	Q96AY2	0.562874251497006
Q9BZR9	Q96AY3	0.58984375
Q9BZR9	Q96AZ1	0.4264705882352941
Q9BZR9	Q96AZ6	0.2067039106145251
Q9BZR9	Q96B01	0.58984375
Q9BZR9	Q96B02	0.0164634146341463
Q9BZR9	Q96B18	0.2067039106145251
Q9BZR9	Q96B21	0.129979035639413
Q9BZR9	Q96B23	0.2983870967741935
Q9BZR9	Q96B26	0.4
Q9BZR9	Q96B36	0.129979035639413
Q9BZR9	Q96B42	0.2067039106145251
Q9BZR9	Q96B49	0.2767123287671232
Q9BZR9	Q96B67	0.0847457627118644
Q9BZR9	Q96B86	0.3473684210526316
Q9BZR9	Q96B96	0.4021164021164021
Q9BZR9	Q96B97	0.7258064516129032
Q9BZR9	Q96BA8	0.7272727272727273
Q9BZR9	Q96BD0	0.3473684210526316
Q9BZR9	Q96BD5	0.2983870967741935
Q9BZR9	Q96BD6	0.129979035639413
Q9BZR9	Q96BD8	0.2983870967741935
Q9BZR9	Q96BF3	0.7446808510638298
Q9BZR9	Q96BF6	0.2983870967741935
Q9BZR9	Q96BH1	0.129979035639413
Q9BZR9	Q96BI1	0.7258064516129032
Q9BZR9	Q96BI3	0.129979035639413
Q9BZR9	Q96BJ3	0.6863905325443787
Q9BZR9	Q96BK5	0.2767123287671232
Q9BZR9	Q96BM1	0.3888888888888889
Q9BZR9	Q96BN2	0.2067039106145251
Q9BZR9	Q96BN8	0.562874251497006
Q9BZR9	Q96BP2	0.2067039106145251
Q9BZR9	Q96BP3	0.0886998784933171
Q9BZR9	Q96BR1	0.0460526315789473
Q9BZR9	Q96BR5	0.0483333333333333
Q9BZR9	Q96BR6	0.1999999999999999
Q9BZR9	Q96BR9	0.4285714285714285
Q9BZR9	Q96BS2	0.1999999999999999
Q9BZR9	Q96BT3	0.5121951219512195
Q9BZR9	Q96BT7	0.3473684210526316
Q9BZR9	Q96BW1	0.2767123287671232
Q9BZR9	Q96BW9	0.2767123287671232
Q9BZR9	Q96BY2	0.8092485549132948
Q9BZR9	Q96BY9	0.3473684210526316
Q9BZR9	Q96BZ4	0.4021164021164021
Q9BZR9	Q96BZ8	0.5121951219512195
Q9BZR9	Q96BZ9	0.106951871657754
Q9BZR9	Q96C00	0.562874251497006
Q9BZR9	Q96C03	0.0385135135135135
Q9BZR9	Q96C10	0.129979035639413
Q9BZR9	Q96C11	0.562874251497006
Q9BZR9	Q96C12	0.1092077087794432
Q9BZR9	Q96C24	0.0886998784933171
Q9BZR9	Q96C36	0.2067039106145251
Q9BZR9	Q96C45	0.0886998784933171
Q9BZR9	Q96C55	0.129979035639413
Q9BZR9	Q96C86	0.0886998784933171
Q9BZR9	Q96C92	0.3888888888888889
Q9BZR9	Q96CA5	0.1231231231231231
Q9BZR9	Q96CB8	0.0169154228855721
Q9BZR9	Q96CB9	0.3473684210526316
Q9BZR9	Q96CC6	0.4021164021164021
Q9BZR9	Q96CD2	0.0483333333333333
Q9BZR9	Q96CE8	0.1999999999999999
Q9BZR9	Q96CF2	0.0385135135135135
Q9BZR9	Q96CG3	0.1092077087794432
Q9BZR9	Q96CG8	0.129979035639413
Q9BZR9	Q96CJ1	0.2067039106145251
Q9BZR9	Q96CK0	0.2983870967741935
Q9BZR9	Q96CM3	0.129979035639413
Q9BZR9	Q96CM8	0.2767123287671232
Q9BZR9	Q96CN4	0.5121951219512195
Q9BZR9	Q96CN5	0.129979035639413
Q9BZR9	Q96CN9	0.2983870967741935
Q9BZR9	Q96CP6	0.0460526315789473
Q9BZR9	Q96CP7	0.5121951219512195
Q9BZR9	Q96CS2	0.5121951219512195
Q9BZR9	Q96CS3	0.0886998784933171
Q9BZR9	Q96CS7	0.5121951219512195
Q9BZR9	Q96CT7	0.0886998784933171
Q9BZR9	Q96CU9	0.2983870967741935
Q9BZR9	Q96CV9	0.2983870967741935
Q9BZR9	Q96CW1	0.0149942329873125
Q9BZR9	Q96CW5	0.0886998784933171
Q9BZR9	Q96D05	0.106951871657754
Q9BZR9	Q96D09	0.0342465753424657
Q9BZR9	Q96D15	0.129979035639413
Q9BZR9	Q96D21	0.58984375
Q9BZR9	Q96D31	0.3473684210526316
Q9BZR9	Q96D42	0.5121951219512195
Q9BZR9	Q96D46	0.0847457627118644
Q9BZR9	Q96D53	0.4021164021164021
Q9BZR9	Q96D59	0.5121951219512195
Q9BZR9	Q96D71	0.2767123287671232
Q9BZR9	Q96D96	0.3473684210526316
Q9BZR9	Q96D98	0.2983870967741935
Q9BZR9	Q96DA2	0.2067039106145251
Q9BZR9	Q96DB2	0.129979035639413
Q9BZR9	Q96DB5	0.58984375
Q9BZR9	Q96DB9	0.3888888888888889
Q9BZR9	Q96DC9	0.0385135135135135
Q9BZR9	Q96DE0	0.4021164021164021
Q9BZR9	Q96DE5	0.2983870967741935
Q9BZR9	Q96DF8	0.58984375
Q9BZR9	Q96DG6	0.129979035639413
Q9BZR9	Q96DH6	0.2767123287671232
Q9BZR9	Q96DI7	0.0385135135135135
Q9BZR9	Q96DN0	0.7272727272727273
Q9BZR9	Q96DN2	0.0886998784933171
Q9BZR9	Q96DN5	0.7272727272727273
Q9BZR9	Q96DN6	0.2983870967741935
Q9BZR9	Q96DP5	0.5121951219512195
Q9BZR9	Q96DR4	0.106951871657754
Q9BZR9	Q96DR5	0.2631578947368421
Q9BZR9	Q96DR7	0.2767123287671232
Q9BZR9	Q96DR8	0.2067039106145251
Q9BZR9	Q96DT7	0.2767123287671232
Q9BZR9	Q96DU7	0.2767123287671232
Q9BZR9	Q96DV4	0.1092077087794432
Q9BZR9	Q96DW6	0.0886998784933171
Q9BZR9	Q96DX5	0.2767123287671232
Q9BZR9	Q96DX7	0.0465116279069767
Q9BZR9	Q96DZ1	0.0483333333333333
Q9BZR9	Q96DZ5	0.0886998784933171
Q9BZR9	Q96DZ7	0.58984375
Q9BZR9	Q96DZ9	0.0460526315789473
Q9BZR9	Q96E09	0.2767123287671232
Q9BZR9	Q96E11	0.0483333333333333
Q9BZR9	Q96E14	0.5121951219512195
Q9BZR9	Q96E22	0.1231231231231231
Q9BZR9	Q96E29	0.5121951219512195
Q9BZR9	Q96E35	0.2983870967741935
Q9BZR9	Q96E40	0.2067039106145251
Q9BZR9	Q96E52	0.1092077087794432
Q9BZR9	Q96EA4	0.5121951219512195
Q9BZR9	Q96EB1	0.5121951219512195
Q9BZR9	Q96EB6	0.0342465753424657
Q9BZR9	Q96EC8	0.0169154228855721
Q9BZR9	Q96ED9	0.4264705882352941
Q9BZR9	Q96EE3	0.129979035639413
Q9BZR9	Q96EF0	0.4021164021164021
Q9BZR9	Q96EF6	0.1092077087794432
Q9BZR9	Q96EG3	0.0239631336405529
Q9BZR9	Q96EH3	0.562874251497006
Q9BZR9	Q96EK4	0.0886998784933171
Q9BZR9	Q96EK5	0.2067039106145251
Q9BZR9	Q96EK6	0.2067039106145251
Q9BZR9	Q96EL1	0.129979035639413
Q9BZR9	Q96EN8	0.562874251497006
Q9BZR9	Q96EP0	0.0886998784933171
Q9BZR9	Q96EP1	0.3473684210526316
Q9BZR9	Q96EP5	0.0460526315789473
Q9BZR9	Q96EP9	0.7272727272727273
Q9BZR9	Q96EQ0	0.129979035639413
Q9BZR9	Q96EQ8	0.52
Q9BZR9	Q96ER9	0.5121951219512195
Q9BZR9	Q96ES7	0.129979035639413
Q9BZR9	Q96EU7	0.2983870967741935
Q9BZR9	Q96EV2	0.2983870967741935
Q9BZR9	Q96EV8	0.3473684210526316
Q9BZR9	Q96EW2	0.1092077087794432
Q9BZR9	Q96EX2	0.8780487804878049
Q9BZR9	Q96EX3	0.0342465753424657
Q9BZR9	Q96EY1	0.129979035639413
Q9BZR9	Q96EY4	0.2767123287671232
Q9BZR9	Q96EY5	0.1092077087794432
Q9BZR9	Q96EY7	0.3473684210526316
Q9BZR9	Q96EY8	0.4021164021164021
Q9BZR9	Q96EZ8	0.129979035639413
Q9BZR9	Q96F05	0.2767123287671232
Q9BZR9	Q96F07	0.1092077087794432
Q9BZR9	Q96F10	0.4264705882352941
Q9BZR9	Q96F15	0.5121951219512195
Q9BZR9	Q96F24	0.562874251497006
Q9BZR9	Q96F25	0.2067039106145251
Q9BZR9	Q96F44	0.5121951219512195
Q9BZR9	Q96F45	0.2767123287671232
Q9BZR9	Q96F46	0.2067039106145251
Q9BZR9	Q96F86	0.2067039106145251
Q9BZR9	Q96FA3	0.0460526315789473
Q9BZR9	Q96FC9	0.1092077087794432
Q9BZR9	Q96FE5	0.2067039106145251
Q9BZR9	Q96FF9	0.4021164021164021
Q9BZR9	Q96FG2	0.129979035639413
Q9BZR9	Q96FI4	0.106951871657754
Q9BZR9	Q96FJ0	0.5121951219512195
Q9BZR9	Q96FJ2	0.1231231231231231
Q9BZR9	Q96FL8	0.2067039106145251
Q9BZR9	Q96FM1	0.4
Q9BZR9	Q96FN4	0.2767123287671232
Q9BZR9	Q96FS4	0.1999999999999999
Q9BZR9	Q96FT7	0.4021164021164021
Q9BZR9	Q96FT9	0.0483333333333333
Q9BZR9	Q96FV3	0.106951871657754
Q9BZR9	Q96FV9	0.0342465753424657
Q9BZR9	Q96FW1	0.2767123287671232
Q9BZR9	Q96FX7	0.129979035639413
Q9BZR9	Q96FX8	0.2067039106145251
Q9BZR9	Q96FZ5	0.1092077087794432
Q9BZR9	Q96FZ7	0.1231231231231231
Q9BZR9	Q96G01	0.0385135135135135
Q9BZR9	Q96G03	0.2983870967741935
Q9BZR9	Q96G04	0.1999999999999999
Q9BZR9	Q96G21	0.2767123287671232
Q9BZR9	Q96G23	0.3478260869565217
Q9BZR9	Q96G25	0.0886998784933171
Q9BZR9	Q96G28	0.8217054263565892
Q9BZR9	Q96G42	0.562874251497006
Q9BZR9	Q96G46	0.1231231231231231
Q9BZR9	Q96G61	0.2767123287671232
Q9BZR9	Q96G74	0.58984375
Q9BZR9	Q96G75	0.0886998784933171
Q9BZR9	Q96G91	0.6545454545454545
Q9BZR9	Q96G97	0.58984375
Q9BZR9	Q96GA3	0.562874251497006
Q9BZR9	Q96GC6	0.562874251497006
Q9BZR9	Q96GC9	0.0460526315789473
Q9BZR9	Q96GD0	0.58984375
Q9BZR9	Q96GD3	0.4264705882352941
Q9BZR9	Q96GD4	0.6545454545454545
Q9BZR9	Q96GE4	0.3478260869565217
Q9BZR9	Q96GE6	0.5121951219512195
Q9BZR9	Q96GF1	0.0483333333333333
Q9BZR9	Q96GG9	0.2067039106145251
Q9BZR9	Q96GJ1	0.58984375
Q9BZR9	Q96GM5	0.3473684210526316
Q9BZR9	Q96GM8	0.1092077087794432
Q9BZR9	Q96GN5	0.7258064516129032
Q9BZR9	Q96GP6	0.3473684210526316
Q9BZR9	Q96GQ5	0.4021164021164021
Q9BZR9	Q96GQ7	0.5121951219512195
Q9BZR9	Q96GR2	0.4021164021164021
Q9BZR9	Q96GR4	0.562874251497006
Q9BZR9	Q96GS4	0.2767123287671232
Q9BZR9	Q96GS6	0.6863905325443787
Q9BZR9	Q96GW7	0.7272727272727273
Q9BZR9	Q96GW9	0.4021164021164021
Q9BZR9	Q96GX1	0.1092077087794432
Q9BZR9	Q96GX5	0.0886998784933171
Q9BZR9	Q96GX9	0.1092077087794432
Q9BZR9	Q96GY3	0.5121951219512195
Q9BZR9	Q96GZ6	0.4021164021164021
Q9BZR9	Q96H20	0.0460526315789473
Q9BZR9	Q96H22	0.2067039106145251
Q9BZR9	Q96H55	0.2767123287671232
Q9BZR9	Q96H72	0.7446808510638298
Q9BZR9	Q96H86	0.0483333333333333
Q9BZR9	Q96H96	0.562874251497006
Q9BZR9	Q96HA1	0.0342465753424657
Q9BZR9	Q96HA7	0.2983870967741935
Q9BZR9	Q96HA8	0.3473684210526316
Q9BZR9	Q96HA9	0.1092077087794432
Q9BZR9	Q96HB5	0.0886998784933171
Q9BZR9	Q96HC4	0.0385135135135135
Q9BZR9	Q96HD1	0.0886998784933171
Q9BZR9	Q96HE7	0.562874251497006
Q9BZR9	Q96HE8	0.2067039106145251
Q9BZR9	Q96HF1	0.3473684210526316
Q9BZR9	Q96HH6	0.0886998784933171
Q9BZR9	Q96HH9	0.0342465753424657
Q9BZR9	Q96HI0	0.1231231231231231
Q9BZR9	Q96HJ3	0.3478260869565217
Q9BZR9	Q96HJ5	0.1231231231231231
Q9BZR9	Q96HN2	0.562874251497006
Q9BZR9	Q96HP8	0.106951871657754
Q9BZR9	Q96HR3	0.055045871559633
Q9BZR9	Q96HR8	0.2767123287671232
Q9BZR9	Q96HR9	0.129979035639413
Q9BZR9	Q96HS1	0.4021164021164021
Q9BZR9	Q96HT8	0.2067039106145251
Q9BZR9	Q96HU1	0.4021164021164021
Q9BZR9	Q96HU8	0.1231231231231231
Q9BZR9	Q96HW7	0.2983870967741935
Q9BZR9	Q96HY6	0.129979035639413
Q9BZR9	Q96HY7	0.3473684210526316
Q9BZR9	Q96HZ4	0.58984375
Q9BZR9	Q96I15	0.106951871657754
Q9BZR9	Q96I23	0.5121951219512195
Q9BZR9	Q96I24	0.1092077087794432
Q9BZR9	Q96I25	0.129979035639413
Q9BZR9	Q96I34	0.562874251497006
Q9BZR9	Q96I51	0.2767123287671232
Q9BZR9	Q96I59	0.129979035639413
Q9BZR9	Q96I99	0.2983870967741935
Q9BZR9	Q96IF1	0.5121951219512195
Q9BZR9	Q96II8	0.129979035639413
Q9BZR9	Q96IJ6	0.0342465753424657
Q9BZR9	Q96IK1	0.129979035639413
Q9BZR9	Q96IK5	0.0385135135135135
Q9BZR9	Q96IL0	0.58984375
Q9BZR9	Q96IP4	0.2767123287671232
Q9BZR9	Q96IQ9	0.562874251497006
Q9BZR9	Q96IR7	0.2067039106145251
Q9BZR9	Q96IS3	0.8125
Q9BZR9	Q96IT1	0.1231231231231231
Q9BZR9	Q96IU2	0.4021164021164021
Q9BZR9	Q96IU4	0.2767123287671232
Q9BZR9	Q96IV0	0.1092077087794432
Q9BZR9	Q96IV6	0.2983870967741935
Q9BZR9	Q96IW7	0.1231231231231231
Q9BZR9	Q96IY1	0.58984375
Q9BZR9	Q96IY4	0.2067039106145251
Q9BZR9	Q96IZ0	0.4264705882352941
Q9BZR9	Q96IZ2	0.129979035639413
Q9BZR9	Q96IZ5	0.0164634146341463
Q9BZR9	Q96IZ6	0.106951871657754
Q9BZR9	Q96IZ7	0.6545454545454545
Q9BZR9	Q96J01	0.129979035639413
Q9BZR9	Q96J02	0.5121951219512195
Q9BZR9	Q96J65	0.562874251497006
Q9BZR9	Q96J66	0.5121951219512195
Q9BZR9	Q96J84	0.2983870967741935
Q9BZR9	Q96J87	0.5121951219512195
Q9BZR9	Q96J92	0.0886998784933171
Q9BZR9	Q96J94	0.0385135135135135
Q9BZR9	Q96JA1	0.562874251497006
Q9BZR9	Q96JB2	0.2067039106145251
Q9BZR9	Q96JB3	0.4264705882352941
Q9BZR9	Q96JB5	0.0385135135135135
Q9BZR9	Q96JB6	0.5121951219512195
Q9BZR9	Q96JB8	0.0886998784933171
Q9BZR9	Q96JC1	0.1231231231231231
Q9BZR9	Q96JC9	0.4021164021164021
Q9BZR9	Q96JD6	0.2767123287671232
Q9BZR9	Q96JE7	0.1231231231231231
Q9BZR9	Q96JF0	0.3571428571428571
Q9BZR9	Q96JG6	0.58984375
Q9BZR9	Q96JG8	0.5121951219512195
Q9BZR9	Q96JH7	0.0164634146341463
Q9BZR9	Q96JH8	0.4
Q9BZR9	Q96JJ3	0.129979035639413
Q9BZR9	Q96JJ6	0.0886998784933171
Q9BZR9	Q96JJ7	0.3473684210526316
Q9BZR9	Q96JK2	0.055045871559633
Q9BZR9	Q96JK9	0.2983870967741935
Q9BZR9	Q96JL9	0.1092077087794432
Q9BZR9	Q96JM3	0.129979035639413
Q9BZR9	Q96JM7	0.1092077087794432
Q9BZR9	Q96JN0	0.2767123287671232
Q9BZR9	Q96JN2	0.2767123287671232
Q9BZR9	Q96JP5	0.2767123287671232
Q9BZR9	Q96JP9	0.2767123287671232
Q9BZR9	Q96JQ5	0.0460526315789473
Q9BZR9	Q96JS3	0.58984375
Q9BZR9	Q96JY0	0.1231231231231231
Q9BZR9	Q96JY6	0.562874251497006
Q9BZR9	Q96JZ2	0.7446808510638298
Q9BZR9	Q96K12	0.0886998784933171
Q9BZR9	Q96K19	0.0886998784933171
Q9BZR9	Q96K21	0.4021164021164021
Q9BZR9	Q96K58	0.0460526315789473
Q9BZR9	Q96K76	0.106951871657754
Q9BZR9	Q96K78	0.4021164021164021
Q9BZR9	Q96K80	0.0886998784933171
Q9BZR9	Q96K83	0.0385135135135135
Q9BZR9	Q96KA5	0.0483333333333333
Q9BZR9	Q96KB5	0.8780487804878049
Q9BZR9	Q96KC8	0.4021164021164021
Q9BZR9	Q96KG9	0.58984375
Q9BZR9	Q96KJ9	0.2767123287671232
Q9BZR9	Q96KK3	0.2983870967741935
Q9BZR9	Q96KK4	0.6863905325443787
Q9BZR9	Q96KK5	0.4021164021164021
Q9BZR9	Q96KM6	0.0460526315789473
Q9BZR9	Q96KN2	0.2983870967741935
Q9BZR9	Q96KN3	0.5121951219512195
Q9BZR9	Q96KN4	0.1092077087794432
Q9BZR9	Q96KN7	0.4264705882352941
Q9BZR9	Q96KN8	0.2767123287671232
Q9BZR9	Q96KP1	0.5121951219512195
Q9BZR9	Q96KP6	0.0385135135135135
Q9BZR9	Q96KQ4	0.106951871657754
Q9BZR9	Q96KQ7	0.106951871657754
Q9BZR9	Q96KR4	0.3473684210526316
Q9BZR9	Q96KR6	0.562874251497006
Q9BZR9	Q96KR7	0.0886998784933171
Q9BZR9	Q96KS0	0.5121951219512195
Q9BZR9	Q96L08	0.129979035639413
Q9BZR9	Q96L12	0.0483333333333333
Q9BZR9	Q96L21	0.0483333333333333
Q9BZR9	Q96L34	0.3473684210526316
Q9BZR9	Q96L42	0.0385135135135135
Q9BZR9	Q96L46	0.0460526315789473
Q9BZR9	Q96L50	0.0385135135135135
Q9BZR9	Q96L58	0.5121951219512195
Q9BZR9	Q96L92	0.0886998784933171
Q9BZR9	Q96L93	0.1092077087794432
Q9BZR9	Q96LA8	0.2983870967741935
Q9BZR9	Q96LB1	0.4021164021164021
Q9BZR9	Q96LB2	0.3473684210526316
Q9BZR9	Q96LB3	0.4264705882352941
Q9BZR9	Q96LB4	0.1231231231231231
Q9BZR9	Q96LB8	0.58984375
Q9BZR9	Q96LC9	0.562874251497006
Q9BZR9	Q96LD4	0.0460526315789473
Q9BZR9	Q96LD8	0.0385135135135135
Q9BZR9	Q96LI5	0.3473684210526316
Q9BZR9	Q96LI6	0.3473684210526316
Q9BZR9	Q96LJ7	0.129979035639413
Q9BZR9	Q96LJ8	0.2067039106145251
Q9BZR9	Q96LK0	0.2983870967741935
Q9BZR9	Q96LL9	0.129979035639413
Q9BZR9	Q96LM6	0.6545454545454545
Q9BZR9	Q96LR2	0.4264705882352941
Q9BZR9	Q96LR5	0.0111745126010461
Q9BZR9	Q96LR9	0.562874251497006
Q9BZR9	Q96LT4	0.562874251497006
Q9BZR9	Q96LT7	0.2067039106145251
Q9BZR9	Q96LT9	0.0886998784933171
Q9BZR9	Q96LW4	0.2767123287671232
Q9BZR9	Q96LW7	0.58984375
Q9BZR9	Q96LX7	0.562874251497006
Q9BZR9	Q96LX8	0.0483333333333333
Q9BZR9	Q96LZ3	0.5121951219512195
Q9BZR9	Q96LZ7	0.562874251497006
Q9BZR9	Q96M02	0.1999999999999999
Q9BZR9	Q96M27	0.3571428571428571
Q9BZR9	Q96M29	0.0460526315789473
Q9BZR9	Q96M32	0.0460526315789473
Q9BZR9	Q96M61	0.0111745126010461
Q9BZR9	Q96M63	0.2767123287671232
Q9BZR9	Q96M91	0.1999999999999999
Q9BZR9	Q96M94	0.2983870967741935
Q9BZR9	Q96M96	0.58984375
Q9BZR9	Q96M98	0.2767123287671232
Q9BZR9	Q96MC2	0.3888888888888889
Q9BZR9	Q96MD2	0.106951871657754
Q9BZR9	Q96MF2	0.8092485549132948
Q9BZR9	Q96MF7	0.129979035639413
Q9BZR9	Q96MG2	0.4021164021164021
Q9BZR9	Q96MG7	0.0847457627118644
Q9BZR9	Q96MG8	0.2767123287671232
Q9BZR9	Q96MH2	0.5121951219512195
Q9BZR9	Q96MH6	0.1092077087794432
Q9BZR9	Q96MK3	0.2767123287671232
Q9BZR9	Q96MM7	0.2067039106145251
Q9BZR9	Q96MN2	0.1231231231231231
Q9BZR9	Q96MN9	0.2767123287671232
Q9BZR9	Q96MP8	0.3473684210526316
Q9BZR9	Q96MT3	0.562874251497006
Q9BZR9	Q96MT8	0.1231231231231231
Q9BZR9	Q96MU7	0.106951871657754
Q9BZR9	Q96MU8	0.6545454545454545
Q9BZR9	Q96MV1	0.2983870967741935
Q9BZR9	Q96MV8	0.0385135135135135
Q9BZR9	Q96MW5	0.0460526315789473
Q9BZR9	Q96MX0	0.5121951219512195
Q9BZR9	Q96MX3	0.106951871657754
Q9BZR9	Q96MY7	0.7272727272727273
Q9BZR9	Q96N16	0.5121951219512195
Q9BZR9	Q96N19	0.8217054263565892
Q9BZR9	Q96N21	0.4264705882352941
Q9BZR9	Q96N58	0.0164634146341463
Q9BZR9	Q96N64	0.1231231231231231
Q9BZR9	Q96N66	0.2767123287671232
Q9BZR9	Q96N76	0.2067039106145251
Q9BZR9	Q96N77	0.0342465753424657
Q9BZR9	Q96N87	0.2067039106145251
Q9BZR9	Q96N95	0.8125
Q9BZR9	Q96N96	0.0385135135135135
Q9BZR9	Q96NA2	0.3473684210526316
Q9BZR9	Q96NB1	0.4021164021164021
Q9BZR9	Q96NB3	0.5121951219512195
Q9BZR9	Q96NC0	0.2983870967741935
Q9BZR9	Q96NE9	0.3473684210526316
Q9BZR9	Q96NG3	0.4264705882352941
Q9BZR9	Q96NG5	0.129979035639413
Q9BZR9	Q96NH3	0.0385135135135135
Q9BZR9	Q96NI6	0.8181818181818182
Q9BZR9	Q96NL6	0.2983870967741935
Q9BZR9	Q96NL8	0.2767123287671232
Q9BZR9	Q96NM4	0.3571428571428571
Q9BZR9	Q96NR3	0.2983870967741935
Q9BZR9	Q96NT0	0.562874251497006
Q9BZR9	Q96NT3	0.562874251497006
Q9BZR9	Q96NT5	0.1092077087794432
Q9BZR9	Q96NW4	0.3473684210526316
Q9BZR9	Q96NX5	0.5121951219512195
Q9BZR9	Q96NY7	0.562874251497006
Q9BZR9	Q96NY8	0.0886998784933171
Q9BZR9	Q96NY9	0.2983870967741935
Q9BZR9	Q96NZ1	0.8181818181818182
Q9BZR9	Q96NZ8	0.7272727272727273
Q9BZR9	Q96P09	0.2983870967741935
Q9BZR9	Q96P16	0.0886998784933171
Q9BZR9	Q96P20	0.2983870967741935
Q9BZR9	Q96P26	0.0460526315789473
Q9BZR9	Q96P31	0.2983870967741935
Q9BZR9	Q96P44	0.0385135135135135
Q9BZR9	Q96P47	0.0342465753424657
Q9BZR9	Q96P48	0.1092077087794432
Q9BZR9	Q96P56	0.58984375
Q9BZR9	Q96P65	0.562874251497006
Q9BZR9	Q96P66	0.5121951219512195
Q9BZR9	Q96P68	0.4021164021164021
Q9BZR9	Q96P70	0.2067039106145251
Q9BZR9	Q96P71	0.5121951219512195
Q9BZR9	Q96PB1	0.5121951219512195
Q9BZR9	Q96PB7	0.562874251497006
Q9BZR9	Q96PC2	0.562874251497006
Q9BZR9	Q96PC3	0.0483333333333333
Q9BZR9	Q96PC5	0.3571428571428571
Q9BZR9	Q96PD2	0.2067039106145251
Q9BZR9	Q96PD6	0.0886998784933171
Q9BZR9	Q96PD7	0.0483333333333333
Q9BZR9	Q96PE1	0.6545454545454545
Q9BZR9	Q96PE3	0.4
Q9BZR9	Q96PE7	0.4021164021164021
Q9BZR9	Q96PF2	0.8092485549132948
Q9BZR9	Q96PG8	0.58984375
Q9BZR9	Q96PH1	0.6863905325443787
Q9BZR9	Q96PK6	0.0886998784933171
Q9BZR9	Q96PL5	0.106951871657754
Q9BZR9	Q96PM5	0.0460526315789473
Q9BZR9	Q96PM9	0.6545454545454545
Q9BZR9	Q96PN7	0.2983870967741935
Q9BZR9	Q96PN8	0.4021164021164021
Q9BZR9	Q96PP8	0.4
Q9BZR9	Q96PP9	0.4264705882352941
Q9BZR9	Q96PQ0	0.129979035639413
Q9BZR9	Q96PQ6	0.0483333333333333
Q9BZR9	Q96PR1	0.2767123287671232
Q9BZR9	Q96PS8	0.2767123287671232
Q9BZR9	Q96PU4	0.4021164021164021
Q9BZR9	Q96PU5	0.5121951219512195
Q9BZR9	Q96PU8	0.2767123287671232
Q9BZR9	Q96PV0	0.0460526315789473
Q9BZR9	Q96PV4	0.2767123287671232
Q9BZR9	Q96PV6	0.2067039106145251
Q9BZR9	Q96PV7	0.0385135135135135
Q9BZR9	Q96PX1	0.0385135135135135
Q9BZR9	Q96PX8	0.2767123287671232
Q9BZR9	Q96PY5	0.2767123287671232
Q9BZR9	Q96PY6	0.5121951219512195
Q9BZR9	Q96PZ0	0.2767123287671232
Q9BZR9	Q96PZ2	0.8217054263565892
Q9BZR9	Q96Q04	0.2067039106145251
Q9BZR9	Q96Q05	0.129979035639413
Q9BZR9	Q96Q06	0.2067039106145251
Q9BZR9	Q96Q07	0.58984375
Q9BZR9	Q96Q27	0.562874251497006
Q9BZR9	Q96Q35	0.0342465753424657
Q9BZR9	Q96Q40	0.1092077087794432
Q9BZR9	Q96Q45	0.0460526315789473
Q9BZR9	Q96Q80	0.2067039106145251
Q9BZR9	Q96Q83	0.1092077087794432
Q9BZR9	Q96QC0	0.0239631336405529
Q9BZR9	Q96QD9	0.1092077087794432
Q9BZR9	Q96QE2	0.129979035639413
Q9BZR9	Q96QE5	0.2767123287671232
Q9BZR9	Q96QF0	0.3473684210526316
Q9BZR9	Q96QF7	0.0886998784933171
Q9BZR9	Q96QG7	0.2767123287671232
Q9BZR9	Q96QH2	0.58984375
Q9BZR9	Q96QI5	0.2983870967741935
Q9BZR9	Q96QK1	0.0164634146341463
Q9BZR9	Q96QP1	0.0460526315789473
Q9BZR9	Q96QR8	0.0385135135135135
Q9BZR9	Q96QS3	0.562874251497006
Q9BZR9	Q96QS6	0.562874251497006
Q9BZR9	Q96QT6	0.0239631336405529
Q9BZR9	Q96QU8	0.2983870967741935
Q9BZR9	Q96QV6	0.5121951219512195
Q9BZR9	Q96QZ7	0.562874251497006
Q9BZR9	Q96R06	0.2983870967741935
Q9BZR9	Q96RD6	0.6863905325443787
Q9BZR9	Q96RD7	0.5121951219512195
Q9BZR9	Q96RE7	0.129979035639413
Q9BZR9	Q96RE9	0.0460526315789473
Q9BZR9	Q96RF0	0.0886998784933171
Q9BZR9	Q96RG2	0.106951871657754
Q9BZR9	Q96RI1	0.562874251497006
Q9BZR9	Q96RI8	0.1999999999999999
Q9BZR9	Q96RJ0	0.2767123287671232
Q9BZR9	Q96RJ3	0.2767123287671232
Q9BZR9	Q96RJ6	0.7940058021431964
Q9BZR9	Q96RK4	0.4264705882352941
Q9BZR9	Q96RL1	0.2067039106145251
Q9BZR9	Q96RN1	0.8780487804878049
Q9BZR9	Q96RN5	0.2767123287671232
Q9BZR9	Q96RP3	0.7272727272727273
Q9BZR9	Q96RP7	0.106951871657754
Q9BZR9	Q96RP9	0.1231231231231231
Q9BZR9	Q96RQ1	0.2983870967741935
Q9BZR9	Q96RQ3	0.129979035639413
Q9BZR9	Q96RQ9	0.7258064516129032
Q9BZR9	Q96RR1	0.5121951219512195
Q9BZR9	Q96RR4	0.2767123287671232
Q9BZR9	Q96RS0	0.2767123287671232
Q9BZR9	Q96RS6	0.5121951219512195
Q9BZR9	Q96RT1	0.0111745126010461
Q9BZR9	Q96RT8	0.1231231231231231
Q9BZR9	Q96RU2	0.0483333333333333
Q9BZR9	Q96RU3	0.562874251497006
Q9BZR9	Q96RU7	0.0342465753424657
Q9BZR9	Q96RU8	0.129979035639413
Q9BZR9	Q96RY7	0.2631578947368421
Q9BZR9	Q96S06	0.58984375
Q9BZR9	Q96S15	0.2767123287671232
Q9BZR9	Q96S16	0.562874251497006
Q9BZR9	Q96S21	0.5121951219512195
Q9BZR9	Q96S37	0.58984375
Q9BZR9	Q96S38	0.129979035639413
Q9BZR9	Q96S42	0.7258064516129032
Q9BZR9	Q96S44	0.1231231231231231
Q9BZR9	Q96S52	0.0886998784933171
Q9BZR9	Q96S53	0.6863905325443787
Q9BZR9	Q96S55	0.0460526315789473
Q9BZR9	Q96S59	0.2067039106145251
Q9BZR9	Q96S65	0.562874251497006
Q9BZR9	Q96S66	0.1231231231231231
Q9BZR9	Q96S82	0.2983870967741935
Q9BZR9	Q96S94	0.1092077087794432
Q9BZR9	Q96S97	0.0460526315789473
Q9BZR9	Q96S99	0.2767123287671232
Q9BZR9	Q96SB3	0.2767123287671232
Q9BZR9	Q96SB4	0.5121951219512195
Q9BZR9	Q96SB8	0.0385135135135135
Q9BZR9	Q96SC8	0.6545454545454545
Q9BZR9	Q96SD1	0.1092077087794432
Q9BZR9	Q96SF7	0.1092077087794432
Q9BZR9	Q96SI1	0.5121951219512195
Q9BZR9	Q96SI9	0.0460526315789473
Q9BZR9	Q96SL1	0.8092485549132948
Q9BZR9	Q96SL4	0.2767123287671232
Q9BZR9	Q96SN7	0.1231231231231231
Q9BZR9	Q96SQ5	0.0465116279069767
Q9BZR9	Q96SQ7	0.5121951219512195
Q9BZR9	Q96SQ9	0.6863905325443787
Q9BZR9	Q96ST2	0.4021164021164021
Q9BZR9	Q96ST3	0.0886998784933171
Q9BZR9	Q96ST8	0.1231231231231231
Q9BZR9	Q96SU4	0.562874251497006
Q9BZR9	Q96SW2	0.2767123287671232
Q9BZR9	Q96SZ4	0.0460526315789473
Q9BZR9	Q96SZ6	0.0483333333333333
Q9BZR9	Q96T21	0.1092077087794432
Q9BZR9	Q96T23	0.1092077087794432
Q9BZR9	Q96T37	0.2767123287671232
Q9BZR9	Q96T49	0.562874251497006
Q9BZR9	Q96T51	0.2767123287671232
Q9BZR9	Q96T52	0.129979035639413
Q9BZR9	Q96T53	0.5121951219512195
Q9BZR9	Q96T54	0.562874251497006
Q9BZR9	Q96T55	0.6863905325443787
Q9BZR9	Q96T60	0.0483333333333333
Q9BZR9	Q96T68	0.8092485549132948
Q9BZR9	Q96T76	0.0460526315789473
Q9BZR9	Q96T83	0.4021164021164021
Q9BZR9	Q96T88	0.562874251497006
Q9BZR9	Q96T91	0.5121951219512195
Q9BZR9	Q96TA1	0.129979035639413
Q9BZR9	Q96TC7	0.2767123287671232
Q9BZR9	Q99062	0.2983870967741935
Q9BZR9	Q99075	0.3571428571428571
Q9BZR9	Q99081	0.3473684210526316
Q9BZR9	Q99217	0.2767123287671232
Q9BZR9	Q99259	0.6863905325443787
Q9BZR9	Q99417	0.52
Q9BZR9	Q99418	0.5121951219512195
Q9BZR9	Q99424	0.0886998784933171
Q9BZR9	Q99426	0.0460526315789473
Q9BZR9	Q99435	0.4021164021164021
Q9BZR9	Q99436	0.1092077087794432
Q9BZR9	Q99437	0.1999999999999999
Q9BZR9	Q99447	0.2067039106145251
Q9BZR9	Q99453	0.58984375
Q9BZR9	Q99456	0.2767123287671232
Q9BZR9	Q99459	0.0483333333333333
Q9BZR9	Q99460	0.4021164021164021
Q9BZR9	Q99467	0.2067039106145251
Q9BZR9	Q99469	0.52
Q9BZR9	Q99471	0.2767123287671232
Q9BZR9	Q99489	0.3473684210526316
Q9BZR9	Q99490	0.562874251497006
Q9BZR9	Q99496	0.5121951219512195
Q9BZR9	Q99497	0.2767123287671232
Q9BZR9	Q99500	0.6863905325443787
Q9BZR9	Q99501	0.0483333333333333
Q9BZR9	Q99502	0.2067039106145251
Q9BZR9	Q99504	0.2767123287671232
Q9BZR9	Q99519	0.4264705882352941
Q9BZR9	Q99523	0.2067039106145251
Q9BZR9	Q99527	0.5121951219512195
Q9BZR9	Q99536	0.0886998784933171
Q9BZR9	Q99538	0.2767123287671232
Q9BZR9	Q99541	0.2067039106145251
Q9BZR9	Q99543	0.0886998784933171
Q9BZR9	Q99547	0.8092485549132948
Q9BZR9	Q99549	0.562874251497006
Q9BZR9	Q99550	0.0886998784933171
Q9BZR9	Q99551	0.4021164021164021
Q9BZR9	Q99558	0.6545454545454545
Q9BZR9	Q99567	0.129979035639413
Q9BZR9	Q99569	0.0385135135135135
Q9BZR9	Q99570	0.1231231231231231
Q9BZR9	Q99571	0.129979035639413
Q9BZR9	Q99572	0.562874251497006
Q9BZR9	Q99574	0.2983870967741935
Q9BZR9	Q99575	0.1231231231231231
Q9BZR9	Q99576	0.2767123287671232
Q9BZR9	Q99578	0.6545454545454545
Q9BZR9	Q99581	0.3473684210526316
Q9BZR9	Q99583	0.2067039106145251
Q9BZR9	Q99584	0.3571428571428571
Q9BZR9	Q99590	0.5121951219512195
Q9BZR9	Q99592	0.4021164021164021
Q9BZR9	Q99593	0.2067039106145251
Q9BZR9	Q99594	0.055045871559633
Q9BZR9	Q99598	0.3473684210526316
Q9BZR9	Q99607	0.8092485549132948
Q9BZR9	Q99608	0.0465116279069767
Q9BZR9	Q99611	0.562874251497006
Q9BZR9	Q99612	0.2983870967741935
Q9BZR9	Q99613	0.0465116279069767
Q9BZR9	Q99615	0.0886998784933171
Q9BZR9	Q99616	0.58984375
Q9BZR9	Q99619	0.2067039106145251
Q9BZR9	Q99622	0.3473684210526316
Q9BZR9	Q99623	0.0460526315789473
Q9BZR9	Q99626	0.4264705882352941
Q9BZR9	Q99627	0.0886998784933171
Q9BZR9	Q99633	0.0460526315789473
Q9BZR9	Q99638	0.0460526315789473
Q9BZR9	Q99640	0.1092077087794432
Q9BZR9	Q99643	0.3888888888888889
Q9BZR9	Q99645	0.129979035639413
Q9BZR9	Q99650	0.3478260869565217
Q9BZR9	Q99653	0.562874251497006
Q9BZR9	Q99661	0.562874251497006
Q9BZR9	Q99665	0.129979035639413
Q9BZR9	Q99674	0.2983870967741935
Q9BZR9	Q99675	0.3473684210526316
Q9BZR9	Q99677	0.2983870967741935
Q9BZR9	Q99683	0.7272727272727273
Q9BZR9	Q99684	0.2983870967741935
Q9BZR9	Q99685	0.0465116279069767
Q9BZR9	Q99687	0.2983870967741935
Q9BZR9	Q99689	0.5121951219512195
Q9BZR9	Q99697	0.5121951219512195
Q9BZR9	Q99700	0.1999999999999999
Q9BZR9	Q99704	0.0460526315789473
Q9BZR9	Q99705	0.0886998784933171
Q9BZR9	Q99706	0.52
Q9BZR9	Q99707	0.2067039106145251
Q9BZR9	Q99708	0.58984375
Q9BZR9	Q99712	0.3571428571428571
Q9BZR9	Q99714	0.2983870967741935
Q9BZR9	Q99717	0.562874251497006
Q9BZR9	Q99719	0.6545454545454545
Q9BZR9	Q99720	0.2767123287671232
Q9BZR9	Q99726	0.5121951219512195
Q9BZR9	Q99728	0.3473684210526316
Q9BZR9	Q99729	0.106951871657754
Q9BZR9	Q99731	0.8092485549132948
Q9BZR9	Q99732	0.106951871657754
Q9BZR9	Q99733	0.2067039106145251
Q9BZR9	Q99735	0.0886998784933171
Q9BZR9	Q99741	0.7446808510638298
Q9BZR9	Q99743	0.5121951219512195
Q9BZR9	Q99748	0.7446808510638298
Q9BZR9	Q99750	0.8092485549132948
Q9BZR9	Q99755	0.1231231231231231
Q9BZR9	Q99757	0.0886998784933171
Q9BZR9	Q99759	0.0847457627118644
Q9BZR9	Q99766	0.2767123287671232
Q9BZR9	Q99767	0.58984375
Q9BZR9	Q99784	0.562874251497006
Q9BZR9	Q99788	0.4
Q9BZR9	Q99795	0.2067039106145251
Q9BZR9	Q99797	0.58984375
Q9BZR9	Q99798	0.129979035639413
Q9BZR9	Q99801	0.8217054263565892
Q9BZR9	Q99807	0.2767123287671232
Q9BZR9	Q99808	0.2767123287671232
Q9BZR9	Q99814	0.58984375
Q9BZR9	Q99816	0.3473684210526316
Q9BZR9	Q99828	0.6863905325443787
Q9BZR9	Q99832	0.0460526315789473
Q9BZR9	Q99835	0.5121951219512195
Q9BZR9	Q99836	0.1231231231231231
Q9BZR9	Q99848	0.5121951219512195
Q9BZR9	Q99853	0.58984375
Q9BZR9	Q99856	0.3473684210526316
Q9BZR9	Q99871	0.2767123287671232
Q9BZR9	Q99873	0.2067039106145251
Q9BZR9	Q99878	0.3473684210526316
Q9BZR9	Q99884	0.3473684210526316
Q9BZR9	Q99895	0.1092077087794432
Q9BZR9	Q99909	0.129979035639413
Q9BZR9	Q99928	0.129979035639413
Q9BZR9	Q99929	0.8092485549132948
Q9BZR9	Q99932	0.129979035639413
Q9BZR9	Q99933	0.129979035639413
Q9BZR9	Q99935	0.2983870967741935
Q9BZR9	Q99941	0.1231231231231231
Q9BZR9	Q99942	0.3571428571428571
Q9BZR9	Q99943	0.4
Q9BZR9	Q99944	0.3571428571428571
Q9BZR9	Q99946	0.7258064516129032
Q9BZR9	Q99952	0.1092077087794432
Q9BZR9	Q99956	0.1999999999999999
Q9BZR9	Q99958	0.4021164021164021
Q9BZR9	Q99959	0.055045871559633
Q9BZR9	Q99961	0.0886998784933171
Q9BZR9	Q99962	0.562874251497006
Q9BZR9	Q99963	0.5121951219512195
Q9BZR9	Q99966	0.2067039106145251
Q9BZR9	Q99967	0.0483333333333333
Q9BZR9	Q99969	0.7258064516129032
Q9BZR9	Q99972	0.4021164021164021
Q9BZR9	Q99983	0.2767123287671232
Q9BZR9	Q99985	0.3473684210526316
Q9BZR9	Q99986	0.2767123287671232
Q9BZR9	Q99988	0.58984375
Q9BZR9	Q99990	0.562874251497006
Q9BZR9	Q99999	0.2767123287671232
Q9BZR9	Q9BPU9	0.106951871657754
Q9BZR9	Q9BPW8	0.106951871657754
Q9BZR9	Q9BPX1	0.2983870967741935
Q9BZR9	Q9BPX3	0.0847457627118644
Q9BZR9	Q9BPX6	0.2067039106145251
Q9BZR9	Q9BPY8	0.4264705882352941
Q9BZR9	Q9BPZ3	0.5121951219512195
Q9BZR9	Q9BPZ7	0.2067039106145251
Q9BZR9	Q9BQ04	0.562874251497006
Q9BZR9	Q9BQ15	0.1231231231231231
Q9BZR9	Q9BQ16	0.6545454545454545
Q9BZR9	Q9BQ24	0.0111745126010461
Q9BZR9	Q9BQ31	0.5121951219512195
Q9BZR9	Q9BQ39	0.4264705882352941
Q9BZR9	Q9BQ52	0.2767123287671232
Q9BZR9	Q9BQ65	0.2067039106145251
Q9BZR9	Q9BQ66	0.6545454545454545
Q9BZR9	Q9BQ67	0.2983870967741935
Q9BZR9	Q9BQ69	0.5121951219512195
Q9BZR9	Q9BQ70	0.1092077087794432
Q9BZR9	Q9BQ83	0.5121951219512195
Q9BZR9	Q9BQ87	0.0385135135135135
Q9BZR9	Q9BQ89	0.58984375
Q9BZR9	Q9BQ90	0.0483333333333333
Q9BZR9	Q9BQ95	0.6863905325443787
Q9BZR9	Q9BQA1	0.0239631336405529
Q9BZR9	Q9BQA5	0.0886998784933171
Q9BZR9	Q9BQA9	0.4
Q9BZR9	Q9BQB6	0.7446808510638298
Q9BZR9	Q9BQD3	0.0385135135135135
Q9BZR9	Q9BQD7	0.4
Q9BZR9	Q9BQE3	0.0886998784933171
Q9BZR9	Q9BQE4	0.562874251497006
Q9BZR9	Q9BQE5	0.3473684210526316
Q9BZR9	Q9BQE9	0.58984375
Q9BZR9	Q9BQF6	0.129979035639413
Q9BZR9	Q9BQG0	0.0164634146341463
Q9BZR9	Q9BQG1	0.0259740259740259
Q9BZR9	Q9BQI0	0.4021164021164021
Q9BZR9	Q9BQI3	0.0886998784933171
Q9BZR9	Q9BQI4	0.0483333333333333
Q9BZR9	Q9BQI5	0.5121951219512195
Q9BZR9	Q9BQI6	0.4021164021164021
Q9BZR9	Q9BQJ4	0.2767123287671232
Q9BZR9	Q9BQK8	0.562874251497006
Q9BZR9	Q9BQP7	0.2983870967741935
Q9BZR9	Q9BQQ3	0.5121951219512195
Q9BZR9	Q9BQS2	0.2983870967741935
Q9BZR9	Q9BQS8	0.2067039106145251
Q9BZR9	Q9BQT8	0.1231231231231231
Q9BZR9	Q9BQW3	0.2067039106145251
Q9BZR9	Q9BQY4	0.6545454545454545
Q9BZR9	Q9BR01	0.1999999999999999
Q9BZR9	Q9BR39	0.2983870967741935
Q9BZR9	Q9BR61	0.3473684210526316
Q9BZR9	Q9BR76	0.4021164021164021
Q9BZR9	Q9BRA0	0.562874251497006
Q9BZR9	Q9BRB3	0.0886998784933171
Q9BZR9	Q9BRC7	0.2767123287671232
Q9BZR9	Q9BRD0	0.3888888888888889
Q9BZR9	Q9BRF8	0.3473684210526316
Q9BZR9	Q9BRG1	0.106951871657754
Q9BZR9	Q9BRG2	0.4021164021164021
Q9BZR9	Q9BRI3	0.2767123287671232
Q9BZR9	Q9BRJ2	0.0460526315789473
Q9BZR9	Q9BRJ7	0.3473684210526316
Q9BZR9	Q9BRJ9	0.8181818181818182
Q9BZR9	Q9BRK0	0.8181818181818182
Q9BZR9	Q9BRK3	0.4
Q9BZR9	Q9BRK4	0.0460526315789473
Q9BZR9	Q9BRK5	0.1231231231231231
Q9BZR9	Q9BRL6	0.562874251497006
Q9BZR9	Q9BRL7	0.562874251497006
Q9BZR9	Q9BRP0	0.562874251497006
Q9BZR9	Q9BRP8	0.58984375
Q9BZR9	Q9BRQ0	0.2067039106145251
Q9BZR9	Q9BRQ5	0.2983870967741935
Q9BZR9	Q9BRQ6	0.0886998784933171
Q9BZR9	Q9BRR0	0.5121951219512195
Q9BZR9	Q9BRR3	0.3473684210526316
Q9BZR9	Q9BRR6	0.58984375
Q9BZR9	Q9BRS2	0.562874251497006
Q9BZR9	Q9BRS8	0.1092077087794432
Q9BZR9	Q9BRT2	0.2983870967741935
Q9BZR9	Q9BRT8	0.0385135135135135
Q9BZR9	Q9BRT9	0.129979035639413
Q9BZR9	Q9BRV3	0.0886998784933171
Q9BZR9	Q9BRV8	0.5121951219512195
Q9BZR9	Q9BRX5	0.2983870967741935
Q9BZR9	Q9BRX8	0.129979035639413
Q9BZR9	Q9BRX9	0.0149942329873125
Q9BZR9	Q9BRZ2	0.0342465753424657
Q9BZR9	Q9BS16	0.58984375
Q9BZR9	Q9BS26	0.4522857830118682
Q9BZR9	Q9BS31	0.0111745126010461
Q9BZR9	Q9BS34	0.2767123287671232
Q9BZR9	Q9BS86	0.3473684210526316
Q9BZR9	Q9BS91	0.0385135135135135
Q9BZR9	Q9BSA4	0.7446808510638298
Q9BZR9	Q9BSA9	0.0886998784933171
Q9BZR9	Q9BSB4	0.0460526315789473
Q9BZR9	Q9BSD3	0.0886998784933171
Q9BZR9	Q9BSD7	0.106951871657754
Q9BZR9	Q9BSE2	0.562874251497006
Q9BZR9	Q9BSE5	0.2983870967741935
Q9BZR9	Q9BSG1	0.1092077087794432
Q9BZR9	Q9BSH4	0.6863905325443787
Q9BZR9	Q9BSH5	0.2767123287671232
Q9BZR9	Q9BSI4	0.0385135135135135
Q9BZR9	Q9BSJ2	0.0385135135135135
Q9BZR9	Q9BSJ6	0.1231231231231231
Q9BZR9	Q9BSJ8	0.3473684210526316
Q9BZR9	Q9BSK2	0.129979035639413
Q9BZR9	Q9BSL1	0.2983870967741935
Q9BZR9	Q9BSM1	0.2067039106145251
Q9BZR9	Q9BSQ5	0.106951871657754
Q9BZR9	Q9BSR8	0.0886998784933171
Q9BZR9	Q9BST9	0.106951871657754
Q9BZR9	Q9BSU1	0.562874251497006
Q9BZR9	Q9BSU3	0.7446808510638298
Q9BZR9	Q9BSV6	0.1231231231231231
Q9BZR9	Q9BSW2	0.0385135135135135
Q9BZR9	Q9BSW7	0.5121951219512195
Q9BZR9	Q9BSY9	0.106951871657754
Q9BZR9	Q9BT04	0.5121951219512195
Q9BZR9	Q9BT09	0.5121951219512195
Q9BZR9	Q9BT17	0.0483333333333333
Q9BZR9	Q9BT22	0.562874251497006
Q9BZR9	Q9BT23	0.6863905325443787
Q9BZR9	Q9BT25	0.0164634146341463
Q9BZR9	Q9BT30	0.58984375
Q9BZR9	Q9BT40	0.0342465753424657
Q9BZR9	Q9BT43	0.2767123287671232
Q9BZR9	Q9BT49	0.129979035639413
Q9BZR9	Q9BT56	0.8780487804878049
Q9BZR9	Q9BT67	0.4021164021164021
Q9BZR9	Q9BT78	0.129979035639413
Q9BZR9	Q9BT81	0.3478260869565217
Q9BZR9	Q9BT88	0.0886998784933171
Q9BZR9	Q9BT92	0.2067039106145251
Q9BZR9	Q9BTA9	0.5121951219512195
Q9BZR9	Q9BTC8	0.562874251497006
Q9BZR9	Q9BTD3	0.7272727272727273
Q9BZR9	Q9BTD8	0.129979035639413
Q9BZR9	Q9BTE1	0.1092077087794432
Q9BZR9	Q9BTE3	0.129979035639413
Q9BZR9	Q9BTE6	0.2767123287671232
Q9BZR9	Q9BTE7	0.129979035639413
Q9BZR9	Q9BTK6	0.4021164021164021
Q9BZR9	Q9BTL4	0.2767123287671232
Q9BZR9	Q9BTM1	0.5121951219512195
Q9BZR9	Q9BTM9	0.1092077087794432
Q9BZR9	Q9BTN0	0.562874251497006
Q9BZR9	Q9BTP6	0.6863905325443787
Q9BZR9	Q9BTP7	0.0483333333333333
Q9BZR9	Q9BTT0	0.2983870967741935
Q9BZR9	Q9BTT4	0.2767123287671232
Q9BZR9	Q9BTU6	0.58984375
Q9BZR9	Q9BTV4	0.2067039106145251
Q9BZR9	Q9BTV5	0.055045871559633
Q9BZR9	Q9BTW9	0.1092077087794432
Q9BZR9	Q9BTX1	0.562874251497006
Q9BZR9	Q9BTX3	0.0886998784933171
Q9BZR9	Q9BTY2	0.562874251497006
Q9BZR9	Q9BTZ2	0.3473684210526316
Q9BZR9	Q9BU19	0.3571428571428571
Q9BZR9	Q9BU20	0.4021164021164021
Q9BZR9	Q9BU40	0.1092077087794432
Q9BZR9	Q9BU61	0.2767123287671232
Q9BZR9	Q9BU64	0.4021164021164021
Q9BZR9	Q9BU76	0.106951871657754
Q9BZR9	Q9BU79	0.2983870967741935
Q9BZR9	Q9BUA3	0.1092077087794432
Q9BZR9	Q9BUB5	0.2983870967741935
Q9BZR9	Q9BUB7	0.58984375
Q9BZR9	Q9BUD6	0.2767123287671232
Q9BZR9	Q9BUE0	0.2983870967741935
Q9BZR9	Q9BUE6	0.1999999999999999
Q9BZR9	Q9BUF5	0.0460526315789473
Q9BZR9	Q9BUF7	0.5121951219512195
Q9BZR9	Q9BUH6	0.2767123287671232
Q9BZR9	Q9BUH8	0.0886998784933171
Q9BZR9	Q9BUI4	0.1231231231231231
Q9BZR9	Q9BUJ2	0.0483333333333333
Q9BZR9	Q9BUK6	0.3571428571428571
Q9BZR9	Q9BUL5	0.2767123287671232
Q9BZR9	Q9BUL8	0.4264705882352941
Q9BZR9	Q9BUL9	0.0886998784933171
Q9BZR9	Q9BUN5	0.6863905325443787
Q9BZR9	Q9BUN8	0.0460526315789473
Q9BZR9	Q9BUP0	0.129979035639413
Q9BZR9	Q9BUP3	0.4
Q9BZR9	Q9BUQ8	0.0483333333333333
Q9BZR9	Q9BUR4	0.0460526315789473
Q9BZR9	Q9BUU2	0.0385135135135135
Q9BZR9	Q9BUV0	0.4264705882352941
Q9BZR9	Q9BUV8	0.0483333333333333
Q9BZR9	Q9BUW7	0.2067039106145251
Q9BZR9	Q9BUX1	0.3473684210526316
Q9BZR9	Q9BUY5	0.0385135135135135
Q9BZR9	Q9BUZ4	0.3478260869565217
Q9BZR9	Q9BV10	0.1092077087794432
Q9BZR9	Q9BV20	0.0385135135135135
Q9BZR9	Q9BV29	0.1092077087794432
Q9BZR9	Q9BV35	0.2983870967741935
Q9BZR9	Q9BV36	0.1231231231231231
Q9BZR9	Q9BV38	0.0385135135135135
Q9BZR9	Q9BV40	0.2983870967741935
