## Supplementary material for "High-Resolution Mapping of the Human E3-Substrate Interactome using Ubicon Uncovers Network Architecture and Cancer Vulnerabilities": Table S3 (part 163 of 193)

e3_uniprot_id	substrate_uniprot_id	Ubicon score
Q9BZR9	Q9BV44	0.2767123287671232
Q9BZR9	Q9BV47	0.2767123287671232
Q9BZR9	Q9BV57	0.2767123287671232
Q9BZR9	Q9BV68	0.3473684210526316
Q9BZR9	Q9BV79	0.58984375
Q9BZR9	Q9BV81	0.0169154228855721
Q9BZR9	Q9BV86	0.129979035639413
Q9BZR9	Q9BV90	0.129979035639413
Q9BZR9	Q9BV94	0.129979035639413
Q9BZR9	Q9BVA0	0.5121951219512195
Q9BZR9	Q9BVA1	0.0886998784933171
Q9BZR9	Q9BVA6	0.4021164021164021
Q9BZR9	Q9BVC3	0.2983870967741935
Q9BZR9	Q9BVC4	0.0886998784933171
Q9BZR9	Q9BVC6	0.2067039106145251
Q9BZR9	Q9BVG3	0.562874251497006
Q9BZR9	Q9BVG8	0.5121951219512195
Q9BZR9	Q9BVG9	0.562874251497006
Q9BZR9	Q9BVH7	0.5121951219512195
Q9BZR9	Q9BVI0	0.2067039106145251
Q9BZR9	Q9BVI4	0.2767123287671232
Q9BZR9	Q9BVJ6	0.2067039106145251
Q9BZR9	Q9BVJ7	0.1231231231231231
Q9BZR9	Q9BVK2	0.129979035639413
Q9BZR9	Q9BVK6	0.129979035639413
Q9BZR9	Q9BVK8	0.0483333333333333
Q9BZR9	Q9BVL2	0.055045871559633
Q9BZR9	Q9BVL4	0.3478260869565217
Q9BZR9	Q9BVN2	0.4021164021164021
Q9BZR9	Q9BVP2	0.129979035639413
Q9BZR9	Q9BVQ7	0.52
Q9BZR9	Q9BVS4	0.2767123287671232
Q9BZR9	Q9BVS5	0.5121951219512195
Q9BZR9	Q9BVT8	0.0385135135135135
Q9BZR9	Q9BVV2	0.0886998784933171
Q9BZR9	Q9BVW5	0.1999999999999999
Q9BZR9	Q9BVX2	0.4021164021164021
Q9BZR9	Q9BW04	0.5121951219512195
Q9BZR9	Q9BW11	0.8125
Q9BZR9	Q9BW19	0.0385135135135135
Q9BZR9	Q9BW27	0.0385135135135135
Q9BZR9	Q9BW60	0.2067039106145251
Q9BZR9	Q9BW62	0.0149942329873125
Q9BZR9	Q9BW66	0.5121951219512195
Q9BZR9	Q9BW71	0.5121951219512195
Q9BZR9	Q9BW83	0.4021164021164021
Q9BZR9	Q9BW85	0.2067039106145251
Q9BZR9	Q9BW91	0.0385135135135135
Q9BZR9	Q9BW92	0.5121951219512195
Q9BZR9	Q9BWC9	0.562874251497006
Q9BZR9	Q9BWE0	0.0886998784933171
Q9BZR9	Q9BWF2	0.562874251497006
Q9BZR9	Q9BWF3	0.58984375
Q9BZR9	Q9BWG6	0.6863905325443787
Q9BZR9	Q9BWH2	0.106951871657754
Q9BZR9	Q9BWH6	0.4264705882352941
Q9BZR9	Q9BWK5	0.0483333333333333
Q9BZR9	Q9BWM7	0.106951871657754
Q9BZR9	Q9BWN1	0.0886998784933171
Q9BZR9	Q9BWP8	0.2067039106145251
Q9BZR9	Q9BWQ6	0.0385135135135135
Q9BZR9	Q9BWQ8	0.3888888888888889
Q9BZR9	Q9BWT1	0.8092485549132948
Q9BZR9	Q9BWT7	0.5121951219512195
Q9BZR9	Q9BWU0	0.0149942329873125
Q9BZR9	Q9BWU1	0.2767123287671232
Q9BZR9	Q9BWV7	0.1092077087794432
Q9BZR9	Q9BWW4	0.2983870967741935
Q9BZR9	Q9BWW7	0.6545454545454545
Q9BZR9	Q9BWX5	0.5121951219512195
Q9BZR9	Q9BX10	0.0886998784933171
Q9BZR9	Q9BX40	0.1092077087794432
Q9BZR9	Q9BX46	0.5121951219512195
Q9BZR9	Q9BX63	0.2767123287671232
Q9BZR9	Q9BX66	0.4021164021164021
Q9BZR9	Q9BX67	0.5121951219512195
Q9BZR9	Q9BX68	0.562874251497006
Q9BZR9	Q9BX70	0.5121951219512195
Q9BZR9	Q9BX74	0.2983870967741935
Q9BZR9	Q9BX95	0.3473684210526316
Q9BZR9	Q9BX97	0.4264705882352941
Q9BZR9	Q9BXA5	0.6863905325443787
Q9BZR9	Q9BXA6	0.0847457627118644
Q9BZR9	Q9BXA7	0.562874251497006
Q9BZR9	Q9BXB1	0.562874251497006
Q9BZR9	Q9BXB5	0.5121951219512195
Q9BZR9	Q9BXC0	0.3473684210526316
Q9BZR9	Q9BXC1	0.52
Q9BZR9	Q9BXC9	0.6863905325443787
Q9BZR9	Q9BXD5	0.1092077087794432
Q9BZR9	Q9BXF3	0.2767123287671232
Q9BZR9	Q9BXF6	0.3571428571428571
Q9BZR9	Q9BXF9	0.0169154228855721
Q9BZR9	Q9BXH1	0.5121951219512195
Q9BZR9	Q9BXI2	0.2983870967741935
Q9BZR9	Q9BXI3	0.5121951219512195
Q9BZR9	Q9BXI6	0.0886998784933171
Q9BZR9	Q9BXJ0	0.5121951219512195
Q9BZR9	Q9BXJ1	0.58984375
Q9BZR9	Q9BXJ3	0.562874251497006
Q9BZR9	Q9BXJ4	0.562874251497006
Q9BZR9	Q9BXJ5	0.129979035639413
Q9BZR9	Q9BXJ8	0.4264705882352941
Q9BZR9	Q9BXJ9	0.0385135135135135
Q9BZR9	Q9BXK5	0.2767123287671232
Q9BZR9	Q9BXL6	0.2767123287671232
Q9BZR9	Q9BXL7	0.2067039106145251
Q9BZR9	Q9BXL8	0.2767123287671232
Q9BZR9	Q9BXM0	0.2067039106145251
Q9BZR9	Q9BXM7	0.0342465753424657
Q9BZR9	Q9BXN1	0.2767123287671232
Q9BZR9	Q9BXN2	0.562874251497006
Q9BZR9	Q9BXP2	0.2983870967741935
Q9BZR9	Q9BXP5	0.055045871559633
Q9BZR9	Q9BXR0	0.2691869490691868
Q9BZR9	Q9BXR5	0.1231231231231231
Q9BZR9	Q9BXS0	0.3888888888888889
Q9BZR9	Q9BXS4	0.2067039106145251
Q9BZR9	Q9BXS5	0.0342465753424657
Q9BZR9	Q9BXS6	0.5121951219512195
Q9BZR9	Q9BXS9	0.8092485549132948
Q9BZR9	Q9BXU0	0.2767123287671232
Q9BZR9	Q9BXU1	0.6545454545454545
Q9BZR9	Q9BXU7	0.1092077087794432
Q9BZR9	Q9BXW6	0.2067039106145251
Q9BZR9	Q9BXW9	0.8181818181818182
Q9BZR9	Q9BXX0	0.2767123287671232
Q9BZR9	Q9BXY4	0.6863905325443787
Q9BZR9	Q9BXY8	0.5121951219512195
Q9BZR9	Q9BY07	0.129979035639413
Q9BZR9	Q9BY08	0.562874251497006
Q9BZR9	Q9BY10	0.3478260869565217
Q9BZR9	Q9BY11	0.2767123287671232
Q9BZR9	Q9BY12	0.0483333333333333
Q9BZR9	Q9BY15	0.0886998784933171
Q9BZR9	Q9BY27	0.3473684210526316
Q9BZR9	Q9BY41	0.0385135135135135
Q9BZR9	Q9BY42	0.2767123287671232
Q9BZR9	Q9BY43	0.0483333333333333
Q9BZR9	Q9BY44	0.0385135135135135
Q9BZR9	Q9BY49	0.2767123287671232
Q9BZR9	Q9BY64	0.129979035639413
Q9BZR9	Q9BY67	0.129979035639413
Q9BZR9	Q9BY76	0.6863905325443787
Q9BZR9	Q9BY77	0.1092077087794432
Q9BZR9	Q9BY78	0.0460526315789473
Q9BZR9	Q9BY84	0.3888888888888889
Q9BZR9	Q9BYC5	0.4021164021164021
Q9BZR9	Q9BYC8	0.3473684210526316
Q9BZR9	Q9BYD5	0.055045871559633
Q9BZR9	Q9BYE0	0.52
Q9BZR9	Q9BYE2	0.5121951219512195
Q9BZR9	Q9BYE3	0.6863905325443787
Q9BZR9	Q9BYE7	0.0460526315789473
Q9BZR9	Q9BYG3	0.2767123287671232
Q9BZR9	Q9BYG4	0.3473684210526316
Q9BZR9	Q9BYG5	0.0385135135135135
Q9BZR9	Q9BYH1	0.0342465753424657
Q9BZR9	Q9BYH8	0.6863905325443787
Q9BZR9	Q9BYJ1	0.2067039106145251
Q9BZR9	Q9BYJ4	0.58984375
Q9BZR9	Q9BYJ9	0.1092077087794432
Q9BZR9	Q9BYM8	0.7446808510638298
Q9BZR9	Q9BYN0	0.5121951219512195
Q9BZR9	Q9BYN7	0.1999999999999999
Q9BZR9	Q9BYP8	0.3888888888888889
Q9BZR9	Q9BYP9	0.7272727272727273
Q9BZR9	Q9BYQ0	0.6545454545454545
Q9BZR9	Q9BYQ2	0.5121951219512195
Q9BZR9	Q9BYQ3	0.562874251497006
Q9BZR9	Q9BYQ4	0.6863905325443787
Q9BZR9	Q9BYQ5	0.562874251497006
Q9BZR9	Q9BYQ6	0.58984375
Q9BZR9	Q9BYQ7	0.58984375
Q9BZR9	Q9BYR0	0.5121951219512195
Q9BZR9	Q9BYR2	0.58984375
Q9BZR9	Q9BYR3	0.6863905325443787
Q9BZR9	Q9BYR4	0.6545454545454545
Q9BZR9	Q9BYR5	0.562874251497006
Q9BZR9	Q9BYR6	0.2767123287671232
Q9BZR9	Q9BYR7	0.5121951219512195
Q9BZR9	Q9BYR8	0.4021164021164021
Q9BZR9	Q9BYR9	0.7258064516129032
Q9BZR9	Q9BYS1	0.5121951219512195
Q9BZR9	Q9BYT3	0.0483333333333333
Q9BZR9	Q9BYT8	0.2767123287671232
Q9BZR9	Q9BYT9	0.2983870967741935
Q9BZR9	Q9BYU1	0.58984375
Q9BZR9	Q9BYV1	0.2767123287671232
Q9BZR9	Q9BYV2	0.0886998784933171
Q9BZR9	Q9BYV6	0.2067039106145251
Q9BZR9	Q9BYV8	0.1092077087794432
Q9BZR9	Q9BYV9	0.58984375
Q9BZR9	Q9BYW3	0.2983870967741935
Q9BZR9	Q9BYX2	0.6863905325443787
Q9BZR9	Q9BYX4	0.4
Q9BZR9	Q9BYX7	0.0886998784933171
Q9BZR9	Q9BYZ2	0.0483333333333333
Q9BZR9	Q9BYZ6	0.129979035639413
Q9BZR9	Q9BYZ8	0.0886998784933171
Q9BZR9	Q9BZ11	0.2767123287671232
Q9BZR9	Q9BZ23	0.5121951219512195
Q9BZR9	Q9BZ67	0.1999999999999999
Q9BZR9	Q9BZ71	0.0847457627118644
Q9BZR9	Q9BZ72	0.562874251497006
Q9BZR9	Q9BZ95	0.3473684210526316
Q9BZR9	Q9BZB8	0.2983870967741935
Q9BZR9	Q9BZC1	0.3571428571428571
Q9BZR9	Q9BZD4	0.8092485549132948
Q9BZR9	Q9BZD6	0.0886998784933171
Q9BZR9	Q9BZE0	0.4021164021164021
Q9BZR9	Q9BZE4	0.4021164021164021
Q9BZR9	Q9BZE9	0.2983870967741935
Q9BZR9	Q9BZF1	0.1092077087794432
Q9BZR9	Q9BZF2	0.5121951219512195
Q9BZR9	Q9BZF3	0.1092077087794432
Q9BZR9	Q9BZF9	0.0886998784933171
Q9BZR9	Q9BZG1	0.2983870967741935
Q9BZR9	Q9BZG2	0.3473684210526316
Q9BZR9	Q9BZG8	0.129979035639413
Q9BZR9	Q9BZH6	0.2767123287671232
Q9BZR9	Q9BZI7	0.2983870967741935
Q9BZR9	Q9BZJ0	0.1231231231231231
Q9BZR9	Q9BZJ3	0.3571428571428571
Q9BZR9	Q9BZJ7	0.3888888888888889
Q9BZR9	Q9BZJ8	0.5121951219512195
Q9BZR9	Q9BZK7	0.0847457627118644
Q9BZR9	Q9BZL1	0.129979035639413
Q9BZR9	Q9BZL4	0.5121951219512195
Q9BZR9	Q9BZL6	0.7446808510638298
Q9BZR9	Q9BZM1	0.1999999999999999
Q9BZR9	Q9BZM2	0.3473684210526316
Q9BZR9	Q9BZM3	0.4021164021164021
Q9BZR9	Q9BZM4	0.3473684210526316
Q9BZR9	Q9BZM5	0.2767123287671232
Q9BZR9	Q9BZM6	0.5121951219512195
Q9BZR9	Q9BZP6	0.055045871559633
Q9BZR9	Q9BZQ2	0.562874251497006
Q9BZR9	Q9BZQ6	0.0847457627118644
Q9BZR9	Q9BZQ8	0.055045871559633
Q9BZR9	Q9BZR6	0.3888888888888889
Q9BZR9	Q9BZR8	0.2067039106145251
Q9BZR9	Q9BZR9	0.0342465753424657
Q9BZR9	Q9BZS1	0.8181818181818182
Q9BZR9	Q9BZV1	0.4
Q9BZR9	Q9BZV3	0.2983870967741935
Q9BZR9	Q9BZW4	0.4021164021164021
Q9BZR9	Q9BZW7	0.0385135135135135
Q9BZR9	Q9BZW8	0.52
Q9BZR9	Q9BZX2	0.0460526315789473
Q9BZR9	Q9BZX4	0.2767123287671232
Q9BZR9	Q9BZY9	0.5121951219512195
Q9BZR9	Q9BZZ5	0.0886998784933171
Q9BZR9	Q9C000	0.1999999999999999
Q9BZR9	Q9C004	0.2983870967741935
Q9BZR9	Q9C019	0.2631578947368421
Q9BZR9	Q9C026	0.0416666666666666
Q9BZR9	Q9C029	0.2983870967741935
Q9BZR9	Q9C030	0.58984375
Q9BZR9	Q9C035	0.562874251497006
Q9BZR9	Q9C037	0.2067039106145251
Q9BZR9	Q9C040	0.129979035639413
Q9BZR9	Q9C056	0.5121951219512195
Q9BZR9	Q9C086	0.0385135135135135
Q9BZR9	Q9C0A6	0.0886998784933171
Q9BZR9	Q9C0B0	0.0385135135135135
Q9BZR9	Q9C0B5	0.3473684210526316
Q9BZR9	Q9C0C4	0.562874251497006
Q9BZR9	Q9C0C6	0.1092077087794432
Q9BZR9	Q9C0C7	0.2983870967741935
Q9BZR9	Q9C0C9	0.0164634146341463
Q9BZR9	Q9C0D0	0.1092077087794432
Q9BZR9	Q9C0D3	0.0460526315789473
Q9BZR9	Q9C0D6	0.1092077087794432
Q9BZR9	Q9C0D9	0.129979035639413
Q9BZR9	Q9C0E2	0.2983870967741935
Q9BZR9	Q9C0E4	0.4021164021164021
Q9BZR9	Q9C0E8	0.0886998784933171
Q9BZR9	Q9C0F1	0.3473684210526316
Q9BZR9	Q9C0F3	0.2767123287671232
Q9BZR9	Q9C0H2	0.6545454545454545
Q9BZR9	Q9C0H9	0.3473684210526316
Q9BZR9	Q9C0I1	0.58984375
Q9BZR9	Q9C0J1	0.129979035639413
Q9BZR9	Q9C0J8	0.5121951219512195
Q9BZR9	Q9C0J9	0.4021164021164021
Q9BZR9	Q9C0K0	0.4021164021164021
Q9BZR9	Q9C0K1	0.3473684210526316
Q9BZR9	Q9C0K7	0.7446808510638298
Q9BZR9	Q9GZL7	0.0385135135135135
Q9BZR9	Q9GZM5	0.1999999999999999
Q9BZR9	Q9GZM8	0.0483333333333333
Q9BZR9	Q9GZN0	0.5121951219512195
Q9BZR9	Q9GZN1	0.0460526315789473
Q9BZR9	Q9GZN2	0.7446808510638298
Q9BZR9	Q9GZN4	0.8092485549132948
Q9BZR9	Q9GZN7	0.0416666666666666
Q9BZR9	Q9GZP9	0.055045871559633
Q9BZR9	Q9GZQ4	0.562874251497006
Q9BZR9	Q9GZQ6	0.562874251497006
Q9BZR9	Q9GZR1	0.0385135135135135
Q9BZR9	Q9GZR2	0.8092485549132948
Q9BZR9	Q9GZR5	0.3473684210526316
Q9BZR9	Q9GZS0	0.0460526315789473
Q9BZR9	Q9GZS1	0.0385135135135135
Q9BZR9	Q9GZS3	0.106951871657754
Q9BZR9	Q9GZT3	0.2767123287671232
Q9BZR9	Q9GZT4	0.0886998784933171
Q9BZR9	Q9GZT5	0.6863905325443787
Q9BZR9	Q9GZT8	0.129979035639413
Q9BZR9	Q9GZT9	0.4021164021164021
Q9BZR9	Q9GZU1	0.562874251497006
Q9BZR9	Q9GZU5	0.0460526315789473
Q9BZR9	Q9GZU7	0.2067039106145251
Q9BZR9	Q9GZU8	0.8092485549132948
Q9BZR9	Q9GZV1	0.0460526315789473
Q9BZR9	Q9GZV4	0.2767123287671232
Q9BZR9	Q9GZV5	0.5121951219512195
Q9BZR9	Q9GZV8	0.562874251497006
Q9BZR9	Q9GZV9	0.4264705882352941
Q9BZR9	Q9GZX5	0.0483333333333333
Q9BZR9	Q9GZX6	0.58984375
Q9BZR9	Q9GZX7	0.6545454545454545
Q9BZR9	Q9GZX9	0.2767123287671232
Q9BZR9	Q9GZY6	0.2983870967741935
Q9BZR9	Q9GZY8	0.3473684210526316
Q9BZR9	Q9GZZ1	0.106951871657754
Q9BZR9	Q9GZZ6	0.58984375
Q9BZR9	Q9GZZ7	0.7446808510638298
Q9BZR9	Q9GZZ8	0.5121951219512195
Q9BZR9	Q9GZZ9	0.1092077087794432
Q9BZR9	Q9H000	0.0886998784933171
Q9BZR9	Q9H008	0.055045871559633
Q9BZR9	Q9H013	0.5121951219512195
Q9BZR9	Q9H015	0.4264705882352941
Q9BZR9	Q9H019	0.58984375
Q9BZR9	Q9H040	0.3888888888888889
Q9BZR9	Q9H063	0.2767123287671232
Q9BZR9	Q9H069	0.0886998784933171
Q9BZR9	Q9H074	0.2067039106145251
Q9BZR9	Q9H078	0.2067039106145251
Q9BZR9	Q9H079	0.4021164021164021
Q9BZR9	Q9H081	0.3473684210526316
Q9BZR9	Q9H082	0.0460526315789473
Q9BZR9	Q9H089	0.129979035639413
Q9BZR9	Q9H093	0.5121951219512195
Q9BZR9	Q9H095	0.2767123287671232
Q9BZR9	Q9H0A0	0.129979035639413
Q9BZR9	Q9H0A6	0.5121951219512195
Q9BZR9	Q9H0A8	0.129979035639413
Q9BZR9	Q9H0A9	0.2067039106145251
Q9BZR9	Q9H0B3	0.1092077087794432
Q9BZR9	Q9H0B6	0.0342465753424657
Q9BZR9	Q9H0C1	0.1092077087794432
Q9BZR9	Q9H0C2	0.2067039106145251
Q9BZR9	Q9H0C5	0.6863905325443787
Q9BZR9	Q9H0C8	0.2767123287671232
Q9BZR9	Q9H0D2	0.5121951219512195
Q9BZR9	Q9H0D6	0.2067039106145251
Q9BZR9	Q9H0E2	0.0886998784933171
Q9BZR9	Q9H0E3	0.58984375
Q9BZR9	Q9H0E7	0.2767123287671232
Q9BZR9	Q9H0E9	0.2767123287671232
Q9BZR9	Q9H0F5	0.2067039106145251
Q9BZR9	Q9H0F6	0.1092077087794432
Q9BZR9	Q9H0F7	0.4021164021164021
Q9BZR9	Q9H0G5	0.7446808510638298
Q9BZR9	Q9H0H0	0.3473684210526316
Q9BZR9	Q9H0H3	0.562874251497006
Q9BZR9	Q9H0H5	0.2767123287671232
Q9BZR9	Q9H0I2	0.1231231231231231
Q9BZR9	Q9H0I3	0.2767123287671232
Q9BZR9	Q9H0J9	0.2767123287671232
Q9BZR9	Q9H0K1	0.106951871657754
Q9BZR9	Q9H0K6	0.1092077087794432
Q9BZR9	Q9H0L4	0.2767123287671232
Q9BZR9	Q9H0M0	0.2983870967741935
Q9BZR9	Q9H0M4	0.562874251497006
Q9BZR9	Q9H0N0	0.1092077087794432
Q9BZR9	Q9H0N5	0.4021164021164021
Q9BZR9	Q9H0P0	0.106951871657754
Q9BZR9	Q9H0R3	0.2067039106145251
Q9BZR9	Q9H0R5	0.2067039106145251
Q9BZR9	Q9H0R6	0.2067039106145251
Q9BZR9	Q9H0S4	0.0416666666666666
Q9BZR9	Q9H0T7	0.562874251497006
Q9BZR9	Q9H0U3	0.0460526315789473
Q9BZR9	Q9H0U4	0.0886998784933171
Q9BZR9	Q9H0U6	0.129979035639413
Q9BZR9	Q9H0V9	0.58984375
Q9BZR9	Q9H0W5	0.3478260869565217
Q9BZR9	Q9H0W8	0.0460526315789473
Q9BZR9	Q9H0X6	0.2767123287671232
Q9BZR9	Q9H0X9	0.2067039106145251
Q9BZR9	Q9H0Z9	0.5121951219512195
Q9BZR9	Q9H112	0.562874251497006
Q9BZR9	Q9H115	0.129979035639413
Q9BZR9	Q9H116	0.2067039106145251
Q9BZR9	Q9H147	0.5121951219512195
Q9BZR9	Q9H156	0.4021164021164021
Q9BZR9	Q9H160	0.7446808510638298
Q9BZR9	Q9H161	0.5121951219512195
Q9BZR9	Q9H165	0.2983870967741935
Q9BZR9	Q9H169	0.2767123287671232
Q9BZR9	Q9H171	0.1231231231231231
Q9BZR9	Q9H172	0.8833333333333333
Q9BZR9	Q9H173	0.0886998784933171
Q9BZR9	Q9H190	0.58984375
Q9BZR9	Q9H1A3	0.2067039106145251
Q9BZR9	Q9H1B5	0.2767123287671232
Q9BZR9	Q9H1B7	0.3473684210526316
Q9BZR9	Q9H1C4	0.1999999999999999
Q9BZR9	Q9H1D0	0.6545454545454545
Q9BZR9	Q9H1D9	0.58984375
Q9BZR9	Q9H1E1	0.7446808510638298
Q9BZR9	Q9H1E3	0.5121951219512195
Q9BZR9	Q9H1I8	0.4264705882352941
Q9BZR9	Q9H1J1	0.2067039106145251
Q9BZR9	Q9H1J5	0.129979035639413
Q9BZR9	Q9H1J7	0.0886998784933171
Q9BZR9	Q9H1K0	0.0460526315789473
Q9BZR9	Q9H1K1	0.1231231231231231
Q9BZR9	Q9H1K4	0.1092077087794432
Q9BZR9	Q9H1M4	0.5121951219512195
Q9BZR9	Q9H1N7	0.2067039106145251
Q9BZR9	Q9H1P3	0.562874251497006
Q9BZR9	Q9H1R2	0.58984375
Q9BZR9	Q9H1R3	0.1231231231231231
Q9BZR9	Q9H1U9	0.2767123287671232
Q9BZR9	Q9H1V8	0.2983870967741935
Q9BZR9	Q9H1X1	0.106951871657754
Q9BZR9	Q9H1Y0	0.0460526315789473
Q9BZR9	Q9H1Y3	0.58984375
Q9BZR9	Q9H201	0.3473684210526316
Q9BZR9	Q9H204	0.1999999999999999
Q9BZR9	Q9H211	0.8125
Q9BZR9	Q9H221	0.58984375
Q9BZR9	Q9H222	0.7272727272727273
Q9BZR9	Q9H223	0.0460526315789473
Q9BZR9	Q9H227	0.2767123287671232
Q9BZR9	Q9H228	0.2983870967741935
Q9BZR9	Q9H239	0.8092485549132948
Q9BZR9	Q9H252	0.129979035639413
Q9BZR9	Q9H257	0.5121951219512195
Q9BZR9	Q9H267	0.129979035639413
Q9BZR9	Q9H269	0.0385135135135135
Q9BZR9	Q9H270	0.5121951219512195
Q9BZR9	Q9H2A2	0.2983870967741935
Q9BZR9	Q9H2A7	0.0886998784933171
Q9BZR9	Q9H2A9	0.129979035639413
Q9BZR9	Q9H2B2	0.2983870967741935
Q9BZR9	Q9H2C0	0.2067039106145251
Q9BZR9	Q9H2C1	0.7446808510638298
Q9BZR9	Q9H2C2	0.1092077087794432
Q9BZR9	Q9H2D1	0.2067039106145251
Q9BZR9	Q9H2E6	0.5121951219512195
Q9BZR9	Q9H2F3	0.1092077087794432
Q9BZR9	Q9H2F5	0.3473684210526316
Q9BZR9	Q9H2F9	0.0164634146341463
Q9BZR9	Q9H2G2	0.58984375
Q9BZR9	Q9H2G4	0.2767123287671232
Q9BZR9	Q9H2G9	0.129979035639413
Q9BZR9	Q9H2H8	0.0385135135135135
Q9BZR9	Q9H2H9	0.7272727272727273
Q9BZR9	Q9H2J4	0.2767123287671232
Q9BZR9	Q9H2J7	0.2767123287671232
Q9BZR9	Q9H2K0	0.5121951219512195
Q9BZR9	Q9H2K2	0.7446808510638298
Q9BZR9	Q9H2K8	0.7446808510638298
Q9BZR9	Q9H2L5	0.129979035639413
Q9BZR9	Q9H2M3	0.1999999999999999
Q9BZR9	Q9H2M9	0.2767123287671232
Q9BZR9	Q9H2P0	0.0239631336405529
Q9BZR9	Q9H2S1	0.1092077087794432
Q9BZR9	Q9H2S9	0.562874251497006
Q9BZR9	Q9H2U1	0.129979035639413
Q9BZR9	Q9H2U2	0.2067039106145251
Q9BZR9	Q9H2V7	0.3473684210526316
Q9BZR9	Q9H2W2	0.6863905325443787
Q9BZR9	Q9H2X0	0.58984375
Q9BZR9	Q9H2X3	0.3473684210526316
Q9BZR9	Q9H2X6	0.0886998784933171
Q9BZR9	Q9H2X9	0.6863905325443787
Q9BZR9	Q9H300	0.2767123287671232
Q9BZR9	Q9H305	0.7259241227705538
Q9BZR9	Q9H307	0.0460526315789473
Q9BZR9	Q9H310	0.2067039106145251
Q9BZR9	Q9H313	0.562874251497006
Q9BZR9	Q9H329	0.2067039106145251
Q9BZR9	Q9H334	0.4021164021164021
Q9BZR9	Q9H361	0.2767123287671232
Q9BZR9	Q9H3D4	0.8092485549132948
Q9BZR9	Q9H3F6	0.2983870967741935
Q9BZR9	Q9H3H1	0.3473684210526316
Q9BZR9	Q9H3H3	0.1092077087794432
Q9BZR9	Q9H3H5	0.129979035639413
Q9BZR9	Q9H3J6	0.3571428571428571
Q9BZR9	Q9H3K2	0.3888888888888889
Q9BZR9	Q9H3K6	0.2067039106145251
Q9BZR9	Q9H3L0	0.2983870967741935
Q9BZR9	Q9H3M0	0.0460526315789473
Q9BZR9	Q9H3M7	0.58984375
Q9BZR9	Q9H3N1	0.0460526315789473
Q9BZR9	Q9H3N8	0.2983870967741935
Q9BZR9	Q9H3P2	0.2983870967741935
Q9BZR9	Q9H3P7	0.1092077087794432
Q9BZR9	Q9H3Q1	0.0239631336405529
Q9BZR9	Q9H3R0	0.2983870967741935
Q9BZR9	Q9H3R2	0.2067039106145251
Q9BZR9	Q9H3R5	0.5121951219512195
Q9BZR9	Q9H3S4	0.0886998784933171
Q9BZR9	Q9H3S5	0.2767123287671232
Q9BZR9	Q9H3T2	0.562874251497006
Q9BZR9	Q9H3T3	0.5121951219512195
Q9BZR9	Q9H3U1	0.0465116279069767
Q9BZR9	Q9H3U5	0.4264705882352941
Q9BZR9	Q9H3Y6	0.5121951219512195
Q9BZR9	Q9H3Z4	0.129979035639413
Q9BZR9	Q9H400	0.1092077087794432
Q9BZR9	Q9H410	0.4021164021164021
Q9BZR9	Q9H422	0.0460526315789473
Q9BZR9	Q9H427	0.2983870967741935
Q9BZR9	Q9H444	0.0886998784933171
Q9BZR9	Q9H461	0.1014167016847569
Q9BZR9	Q9H467	0.0886998784933171
Q9BZR9	Q9H469	0.562874251497006
Q9BZR9	Q9H479	0.0886998784933171
Q9BZR9	Q9H488	0.58984375
Q9BZR9	Q9H490	0.0847457627118644
Q9BZR9	Q9H497	0.129979035639413
Q9BZR9	Q9H4A5	0.129979035639413
Q9BZR9	Q9H4A6	0.5121951219512195
Q9BZR9	Q9H4A9	0.1092077087794432
Q9BZR9	Q9H4B4	0.0483333333333333
Q9BZR9	Q9H4B6	0.2767123287671232
Q9BZR9	Q9H4B7	0.0847457627118644
Q9BZR9	Q9H4D0	0.4021164021164021
Q9BZR9	Q9H4E5	0.0483333333333333
Q9BZR9	Q9H4E7	0.3571428571428571
Q9BZR9	Q9H4F1	0.562874251497006
Q9BZR9	Q9H4F8	0.562874251497006
Q9BZR9	Q9H4G0	0.129979035639413
Q9BZR9	Q9H4H8	0.4021164021164021
Q9BZR9	Q9H4I2	0.2767123287671232
Q9BZR9	Q9H4I9	0.2983870967741935
Q9BZR9	Q9H4K7	0.129979035639413
Q9BZR9	Q9H4L4	0.0385135135135135
Q9BZR9	Q9H4L5	0.5121951219512195
Q9BZR9	Q9H4L7	0.3473684210526316
Q9BZR9	Q9H4M3	0.2767123287671232
Q9BZR9	Q9H4M7	0.0385135135135135
Q9BZR9	Q9H4M9	0.0239631336405529
Q9BZR9	Q9H4P4	0.5121951219512195
Q9BZR9	Q9H4Q3	0.562874251497006
Q9BZR9	Q9H4Q4	0.562874251497006
Q9BZR9	Q9H4S2	0.5121951219512195
Q9BZR9	Q9H4T2	0.7258064516129032
Q9BZR9	Q9H4W6	0.0460526315789473
Q9BZR9	Q9H4X1	0.58984375
Q9BZR9	Q9H4Y5	0.1092077087794432
Q9BZR9	Q9H4Z2	0.0385135135135135
Q9BZR9	Q9H4Z3	0.0465116279069767
Q9BZR9	Q9H553	0.4021164021164021
Q9BZR9	Q9H582	0.1092077087794432
Q9BZR9	Q9H596	0.2767123287671232
Q9BZR9	Q9H598	0.8780487804878049
Q9BZR9	Q9H5H4	0.2983870967741935
Q9BZR9	Q9H5I1	0.4021164021164021
Q9BZR9	Q9H5J4	0.2067039106145251
Q9BZR9	Q9H5J8	0.129979035639413
Q9BZR9	Q9H5K3	0.2767123287671232
Q9BZR9	Q9H5N1	0.562874251497006
Q9BZR9	Q9H5P4	0.5121951219512195
Q9BZR9	Q9H5Q4	0.0483333333333333
Q9BZR9	Q9H5U6	0.5121951219512195
Q9BZR9	Q9H5V7	0.5121951219512195
Q9BZR9	Q9H5V8	0.2983870967741935
Q9BZR9	Q9H5V9	0.2983870967741935
Q9BZR9	Q9H5X1	0.0886998784933171
Q9BZR9	Q9H5Y7	0.3473684210526316
Q9BZR9	Q9H5Z6	0.2983870967741935
Q9BZR9	Q9H633	0.7258064516129032
Q9BZR9	Q9H668	0.5121951219512195
Q9BZR9	Q9H672	0.2767123287671232
Q9BZR9	Q9H694	0.0483333333333333
Q9BZR9	Q9H6B4	0.5121951219512195
Q9BZR9	Q9H6B9	0.562874251497006
Q9BZR9	Q9H6D3	0.6545454545454545
Q9BZR9	Q9H6D7	0.5121951219512195
Q9BZR9	Q9H6E4	0.3473684210526316
Q9BZR9	Q9H6E5	0.0460526315789473
Q9BZR9	Q9H6H4	0.8181818181818182
Q9BZR9	Q9H6I2	0.5121951219512195
Q9BZR9	Q9H6J7	0.3571428571428571
Q9BZR9	Q9H6L2	0.562874251497006
Q9BZR9	Q9H6L4	0.0483333333333333
Q9BZR9	Q9H6L5	0.0886998784933171
Q9BZR9	Q9H6Q3	0.2767123287671232
Q9BZR9	Q9H6Q4	0.2767123287671232
Q9BZR9	Q9H6R0	0.7258064516129032
Q9BZR9	Q9H6R3	0.5121951219512195
Q9BZR9	Q9H6R4	0.0886998784933171
Q9BZR9	Q9H6R6	0.2767123287671232
Q9BZR9	Q9H6R7	0.2767123287671232
Q9BZR9	Q9H6S0	0.3473684210526316
Q9BZR9	Q9H6S1	0.1231231231231231
Q9BZR9	Q9H6S3	0.0385135135135135
Q9BZR9	Q9H6T0	0.2983870967741935
Q9BZR9	Q9H6T3	0.129979035639413
Q9BZR9	Q9H6U6	0.106951871657754
Q9BZR9	Q9H6U8	0.2983870967741935
Q9BZR9	Q9H6V9	0.0483333333333333
Q9BZR9	Q9H6W3	0.2067039106145251
Q9BZR9	Q9H6X2	0.2767123287671232
Q9BZR9	Q9H6Y7	0.2067039106145251
Q9BZR9	Q9H6Z4	0.0483333333333333
Q9BZR9	Q9H6Z9	0.3571428571428571
Q9BZR9	Q9H706	0.5121951219512195
Q9BZR9	Q9H707	0.2983870967741935
Q9BZR9	Q9H714	0.2767123287671232
Q9BZR9	Q9H741	0.2767123287671232
Q9BZR9	Q9H773	0.3473684210526316
Q9BZR9	Q9H788	0.2767123287671232
Q9BZR9	Q9H7B2	0.4021164021164021
Q9BZR9	Q9H7B4	0.2767123287671232
Q9BZR9	Q9H7C4	0.106951871657754
Q9BZR9	Q9H7D7	0.1092077087794432
Q9BZR9	Q9H7E2	0.4021164021164021
Q9BZR9	Q9H7E9	0.1999999999999999
Q9BZR9	Q9H7F0	0.2767123287671232
Q9BZR9	Q9H7H0	0.5121951219512195
Q9BZR9	Q9H7L9	0.2067039106145251
Q9BZR9	Q9H7M9	0.1092077087794432
Q9BZR9	Q9H7N4	0.0483333333333333
Q9BZR9	Q9H7P6	0.129979035639413
Q9BZR9	Q9H7P9	0.0460526315789473
Q9BZR9	Q9H7S9	0.0886998784933171
Q9BZR9	Q9H7X0	0.0886998784933171
Q9BZR9	Q9H7X3	0.0239631336405529
Q9BZR9	Q9H7Z3	0.4021164021164021
Q9BZR9	Q9H7Z6	0.2767123287671232
Q9BZR9	Q9H7Z7	0.5121951219512195
Q9BZR9	Q9H808	0.4021164021164021
Q9BZR9	Q9H814	0.0385135135135135
Q9BZR9	Q9H816	0.58984375
Q9BZR9	Q9H825	0.2767123287671232
Q9BZR9	Q9H832	0.0483333333333333
Q9BZR9	Q9H840	0.2067039106145251
Q9BZR9	Q9H845	0.129979035639413
Q9BZR9	Q9H867	0.3473684210526316
Q9BZR9	Q9H869	0.2067039106145251
Q9BZR9	Q9H871	0.0886998784933171
Q9BZR9	Q9H875	0.58984375
Q9BZR9	Q9H892	0.0164634146341463
Q9BZR9	Q9H8E8	0.562874251497006
Q9BZR9	Q9H8H0	0.2983870967741935
Q9BZR9	Q9H8H2	0.3473684210526316
Q9BZR9	Q9H8H3	0.2767123287671232
Q9BZR9	Q9H8K7	0.5121951219512195
Q9BZR9	Q9H8L6	0.2067039106145251
Q9BZR9	Q9H8M2	0.1092077087794432
Q9BZR9	Q9H8M5	0.52
Q9BZR9	Q9H8M9	0.0886998784933171
Q9BZR9	Q9H8N7	0.129979035639413
Q9BZR9	Q9H8P0	0.5121951219512195
Q9BZR9	Q9H8S9	0.0385135135135135
Q9BZR9	Q9H8T0	0.2067039106145251
Q9BZR9	Q9H8V3	0.3473684210526316
Q9BZR9	Q9H8W4	0.0342465753424657
Q9BZR9	Q9H8W5	0.055045871559633
Q9BZR9	Q9H8X2	0.5121951219512195
Q9BZR9	Q9H8X9	0.3473684210526316
Q9BZR9	Q9H8Y5	0.6863905325443787
Q9BZR9	Q9H8Y8	0.0342465753424657
Q9BZR9	Q9H900	0.0111745126010461
Q9BZR9	Q9H902	0.2767123287671232
Q9BZR9	Q9H903	0.562874251497006
Q9BZR9	Q9H936	0.3473684210526316
Q9BZR9	Q9H944	0.2067039106145251
Q9BZR9	Q9H974	0.129979035639413
Q9BZR9	Q9H981	0.5121951219512195
Q9BZR9	Q9H987	0.562874251497006
Q9BZR9	Q9H992	0.562874251497006
Q9BZR9	Q9H993	0.1092077087794432
Q9BZR9	Q9H999	0.0385135135135135
Q9BZR9	Q9H9A5	0.1092077087794432
Q9BZR9	Q9H9A7	0.1092077087794432
Q9BZR9	Q9H9B1	0.0239631336405529
Q9BZR9	Q9H9B4	0.2067039106145251
Q9BZR9	Q9H9C1	0.7446808510638298
Q9BZR9	Q9H9D4	0.0483333333333333
Q9BZR9	Q9H9E1	0.58984375
Q9BZR9	Q9H9E3	0.2767123287671232
Q9BZR9	Q9H9F9	0.58984375
Q9BZR9	Q9H9G7	0.0385135135135135
Q9BZR9	Q9H9H4	0.129979035639413
Q9BZR9	Q9H9J2	0.0342465753424657
Q9BZR9	Q9H9J4	0.2067039106145251
Q9BZR9	Q9H9K5	0.562874251497006
Q9BZR9	Q9H9L4	0.2067039106145251
Q9BZR9	Q9H9L7	0.5121951219512195
Q9BZR9	Q9H9P2	0.562874251497006
Q9BZR9	Q9H9P5	0.2767123287671232
Q9BZR9	Q9H9P8	0.129979035639413
Q9BZR9	Q9H9Q2	0.129979035639413
Q9BZR9	Q9H9Q4	0.2983870967741935
Q9BZR9	Q9H9S0	0.4021164021164021
Q9BZR9	Q9H9T3	0.129979035639413
Q9BZR9	Q9H9V4	0.2767123287671232
Q9BZR9	Q9H9V9	0.0886998784933171
Q9BZR9	Q9H9Y6	0.2767123287671232
Q9BZR9	Q9H9Z2	0.1999999999999999
Q9BZR9	Q9HA38	0.562874251497006
Q9BZR9	Q9HA47	0.129979035639413
Q9BZR9	Q9HA65	0.4264705882352941
Q9BZR9	Q9HA77	0.4264705882352941
Q9BZR9	Q9HA82	0.7446808510638298
Q9BZR9	Q9HAB3	0.7446808510638298
Q9BZR9	Q9HAB8	0.2067039106145251
Q9BZR9	Q9HAC7	0.0460526315789473
Q9BZR9	Q9HAC8	0.1231231231231231
Q9BZR9	Q9HAD4	0.0164634146341463
Q9BZR9	Q9HAF1	0.2067039106145251
Q9BZR9	Q9HAJ7	0.2067039106145251
Q9BZR9	Q9HAK2	0.129979035639413
Q9BZR9	Q9HAN9	0.0886998784933171
Q9BZR9	Q9HAP2	0.7446808510638298
Q9BZR9	Q9HAP6	0.2767123287671232
Q9BZR9	Q9HAQ2	0.129979035639413
Q9BZR9	Q9HAR2	0.58984375
Q9BZR9	Q9HAS0	0.3473684210526316
Q9BZR9	Q9HAS3	0.3473684210526316
Q9BZR9	Q9HAT0	0.3473684210526316
Q9BZR9	Q9HAT8	0.129979035639413
Q9BZR9	Q9HAU0	0.0886998784933171
Q9BZR9	Q9HAU4	0.2767123287671232
Q9BZR9	Q9HAU5	0.0385135135135135
Q9BZR9	Q9HAU8	0.562874251497006
Q9BZR9	Q9HAV0	0.0886998784933171
Q9BZR9	Q9HAV4	0.1999999999999999
Q9BZR9	Q9HAV7	0.4021164021164021
Q9BZR9	Q9HAW0	0.562874251497006
Q9BZR9	Q9HAW4	0.562874251497006
Q9BZR9	Q9HAW7	0.2767123287671232
Q9BZR9	Q9HAW8	0.2983870967741935
Q9BZR9	Q9HAW9	0.1231231231231231
Q9BZR9	Q9HAY2	0.0342465753424657
Q9BZR9	Q9HAZ1	0.0886998784933171
Q9BZR9	Q9HAZ2	0.562874251497006
Q9BZR9	Q9HB03	0.129979035639413
Q9BZR9	Q9HB07	0.0164634146341463
Q9BZR9	Q9HB14	0.4021164021164021
Q9BZR9	Q9HB15	0.2983870967741935
Q9BZR9	Q9HB19	0.2067039106145251
Q9BZR9	Q9HB20	0.0385135135135135
Q9BZR9	Q9HB29	0.7272727272727273
Q9BZR9	Q9HB55	0.2983870967741935
Q9BZR9	Q9HB58	0.4021164021164021
Q9BZR9	Q9HB63	0.0886998784933171
Q9BZR9	Q9HB65	0.3888888888888889
Q9BZR9	Q9HB71	0.4264705882352941
Q9BZR9	Q9HB75	0.0169154228855721
Q9BZR9	Q9HB89	0.6545454545454545
Q9BZR9	Q9HB90	0.2067039106145251
Q9BZR9	Q9HB96	0.3473684210526316
Q9BZR9	Q9HBA0	0.8092485549132948
Q9BZR9	Q9HBB8	0.5121951219512195
Q9BZR9	Q9HBD1	0.0164634146341463
Q9BZR9	Q9HBE1	0.0483333333333333
Q9BZR9	Q9HBE5	0.0483333333333333
Q9BZR9	Q9HBF4	0.0483333333333333
Q9BZR9	Q9HBG4	0.0342465753424657
Q9BZR9	Q9HBG6	0.0169154228855721
Q9BZR9	Q9HBH0	0.0460526315789473
Q9BZR9	Q9HBH1	0.6863905325443787
Q9BZR9	Q9HBH5	0.7446808510638298
Q9BZR9	Q9HBH7	0.562874251497006
Q9BZR9	Q9HBH9	0.0460526315789473
Q9BZR9	Q9HBI0	0.58984375
Q9BZR9	Q9HBI1	0.8217054263565892
Q9BZR9	Q9HBI6	0.562874251497006
Q9BZR9	Q9HBJ7	0.0460526315789473
Q9BZR9	Q9HBM0	0.1999999999999999
Q9BZR9	Q9HBM1	0.562874251497006
Q9BZR9	Q9HBM6	0.4021164021164021
Q9BZR9	Q9HBT8	0.0149942329873125
Q9BZR9	Q9HBU6	0.3473684210526316
Q9BZR9	Q9HBV2	0.2983870967741935
Q9BZR9	Q9HBW0	0.129979035639413
Q9BZR9	Q9HBW1	0.4264705882352941
Q9BZR9	Q9HBW9	0.1231231231231231
Q9BZR9	Q9HBX8	0.5121951219512195
Q9BZR9	Q9HBX9	0.1231231231231231
Q9BZR9	Q9HBY0	0.0886998784933171
Q9BZR9	Q9HBY8	0.3473684210526316
Q9BZR9	Q9HBZ2	0.5121951219512195
Q9BZR9	Q9HC07	0.562874251497006
Q9BZR9	Q9HC16	0.58984375
Q9BZR9	Q9HC23	0.8181818181818182
Q9BZR9	Q9HC24	0.2067039106145251
Q9BZR9	Q9HC29	0.0886998784933171
Q9BZR9	Q9HC35	0.0169154228855721
Q9BZR9	Q9HC36	0.5121951219512195
Q9BZR9	Q9HC52	0.2983870967741935
Q9BZR9	Q9HC58	0.562874251497006
Q9BZR9	Q9HC62	0.0385135135135135
Q9BZR9	Q9HC73	0.5121951219512195
Q9BZR9	Q9HC77	0.0342465753424657
Q9BZR9	Q9HC78	0.562874251497006
Q9BZR9	Q9HC98	0.4021164021164021
Q9BZR9	Q9HCC0	0.0886998784933171
Q9BZR9	Q9HCC8	0.129979035639413
Q9BZR9	Q9HCC9	0.1092077087794432
Q9BZR9	Q9HCD5	0.0385135135135135
Q9BZR9	Q9HCE1	0.2983870967741935
Q9BZR9	Q9HCE5	0.1231231231231231
Q9BZR9	Q9HCE6	0.2983870967741935
Q9BZR9	Q9HCE7	0.5121951219512195
Q9BZR9	Q9HCE9	0.5121951219512195
Q9BZR9	Q9HCG7	0.4021164021164021
Q9BZR9	Q9HCG8	0.2983870967741935
Q9BZR9	Q9HCH0	0.0164634146341463
Q9BZR9	Q9HCH3	0.0886998784933171
Q9BZR9	Q9HCH5	0.1092077087794432
Q9BZR9	Q9HCI5	0.0886998784933171
Q9BZR9	Q9HCI7	0.1231231231231231
Q9BZR9	Q9HCJ1	0.1092077087794432
Q9BZR9	Q9HCJ2	0.4021164021164021
Q9BZR9	Q9HCK0	0.0886998784933171
Q9BZR9	Q9HCK5	0.0385135135135135
Q9BZR9	Q9HCL2	0.0886998784933171
Q9BZR9	Q9HCM4	0.129979035639413
Q9BZR9	Q9HCM9	0.129979035639413
Q9BZR9	Q9HCN3	0.3571428571428571
Q9BZR9	Q9HCN4	0.0483333333333333
Q9BZR9	Q9HCN6	0.3571428571428571
Q9BZR9	Q9HCP0	0.4021164021164021
Q9BZR9	Q9HCP6	0.2767123287671232
Q9BZR9	Q9HCR9	0.8833333333333333
Q9BZR9	Q9HCS2	0.129979035639413
Q9BZR9	Q9HCS4	0.562874251497006
Q9BZR9	Q9HCS7	0.129979035639413
Q9BZR9	Q9HCU0	0.106951871657754
Q9BZR9	Q9HCU5	0.4
Q9BZR9	Q9HCU8	0.562874251497006
Q9BZR9	Q9HCU9	0.4021164021164021
Q9BZR9	Q9HCX3	0.0169154228855721
Q9BZR9	Q9HCX4	0.5121951219512195
Q9BZR9	Q9HD15	0.2983870967741935
Q9BZR9	Q9HD20	0.5121951219512195
Q9BZR9	Q9HD23	0.2067039106145251
Q9BZR9	Q9HD26	0.58984375
Q9BZR9	Q9HD34	0.0886998784933171
Q9BZR9	Q9HD36	0.2767123287671232
Q9BZR9	Q9HD40	0.0886998784933171
Q9BZR9	Q9HD42	0.2067039106145251
Q9BZR9	Q9HD43	0.129979035639413
Q9BZR9	Q9HD47	0.0385135135135135
Q9BZR9	Q9HD89	0.4021164021164021
Q9BZR9	Q9HD90	0.562874251497006
Q9BZR9	Q9HDC5	0.3571428571428571
Q9BZR9	Q9N2K0	0.5121951219512195
Q9BZR9	Q9NNW5	0.0886998784933171
Q9BZR9	Q9NNW7	0.4021164021164021
Q9BZR9	Q9NNX1	0.0460526315789473
Q9BZR9	Q9NNX6	0.2767123287671232
Q9BZR9	Q9NP31	0.6863905325443787
Q9BZR9	Q9NP50	0.58984375
Q9BZR9	Q9NP55	0.2067039106145251
Q9BZR9	Q9NP56	0.1231231231231231
Q9BZR9	Q9NP58	0.2067039106145251
Q9BZR9	Q9NP59	0.1092077087794432
Q9BZR9	Q9NP61	0.2767123287671232
Q9BZR9	Q9NP62	0.7258064516129032
Q9BZR9	Q9NP64	0.3571428571428571
Q9BZR9	Q9NP66	0.2983870967741935
Q9BZR9	Q9NP71	0.8092485549132948
Q9BZR9	Q9NP72	0.0886998784933171
Q9BZR9	Q9NP73	0.0460526315789473
Q9BZR9	Q9NP74	0.0460526315789473
Q9BZR9	Q9NP77	0.2067039106145251
Q9BZR9	Q9NP78	0.1092077087794432
Q9BZR9	Q9NP79	0.0169154228855721
Q9BZR9	Q9NP80	0.0460526315789473
Q9BZR9	Q9NP81	0.4021164021164021
Q9BZR9	Q9NP84	0.0886998784933171
Q9BZR9	Q9NP85	0.5121951219512195
Q9BZR9	Q9NP86	0.58984375
Q9BZR9	Q9NP87	0.1231231231231231
Q9BZR9	Q9NP90	0.2767123287671232
Q9BZR9	Q9NP94	0.7446808510638298
Q9BZR9	Q9NP95	0.5121951219512195
Q9BZR9	Q9NP98	0.2767123287671232
Q9BZR9	Q9NP99	0.5121951219512195
Q9BZR9	Q9NPA0	0.3473684210526316
Q9BZR9	Q9NPA8	0.1092077087794432
Q9BZR9	Q9NPB0	0.562874251497006
Q9BZR9	Q9NPB1	0.58984375
Q9BZR9	Q9NPB3	0.8833333333333333
Q9BZR9	Q9NPB6	0.58984375
Q9BZR9	Q9NPB9	0.6545454545454545
Q9BZR9	Q9NPC1	0.7258064516129032
Q9BZR9	Q9NPC2	0.2983870967741935
Q9BZR9	Q9NPC3	0.4264705882352941
Q9BZR9	Q9NPC4	0.0886998784933171
Q9BZR9	Q9NPC6	0.129979035639413
Q9BZR9	Q9NPC7	0.129979035639413
Q9BZR9	Q9NPC8	0.0239631336405529
Q9BZR9	Q9NPD3	0.0385135135135135
Q9BZR9	Q9NPD8	0.0847457627118644
Q9BZR9	Q9NPE2	0.2767123287671232
Q9BZR9	Q9NPE6	0.129979035639413
Q9BZR9	Q9NPF0	0.1231231231231231
Q9BZR9	Q9NPF4	0.106951871657754
Q9BZR9	Q9NPF5	0.1092077087794432
Q9BZR9	Q9NPF7	0.7272727272727273
Q9BZR9	Q9NPF8	0.1092077087794432
Q9BZR9	Q9NPG1	0.7272727272727273
Q9BZR9	Q9NPG2	0.2767123287671232
Q9BZR9	Q9NPG3	0.58984375
Q9BZR9	Q9NPG8	0.562874251497006
Q9BZR9	Q9NPH2	0.1999999999999999
Q9BZR9	Q9NPH3	0.1999999999999999
Q9BZR9	Q9NPH5	0.5121951219512195
Q9BZR9	Q9NPH9	0.58984375
Q9BZR9	Q9NPI0	0.129979035639413
Q9BZR9	Q9NPI1	0.0239631336405529
Q9BZR9	Q9NPI5	0.58984375
Q9BZR9	Q9NPI6	0.562874251497006
Q9BZR9	Q9NPI8	0.2983870967741935
Q9BZR9	Q9NPI9	0.5121951219512195
Q9BZR9	Q9NPJ6	0.2767123287671232
Q9BZR9	Q9NPJ8	0.0460526315789473
Q9BZR9	Q9NPL8	0.58984375
Q9BZR9	Q9NPP4	0.129979035639413
Q9BZR9	Q9NPQ8	0.1092077087794432
Q9BZR9	Q9NPR2	0.6863905325443787
Q9BZR9	Q9NPR9	0.2983870967741935
Q9BZR9	Q9NPY3	0.2067039106145251
Q9BZR9	Q9NQ11	0.129979035639413
Q9BZR9	Q9NQ25	0.5121951219512195
Q9BZR9	Q9NQ29	0.3473684210526316
Q9BZR9	Q9NQ31	0.2767123287671232
Q9BZR9	Q9NQ33	0.8092485549132948
Q9BZR9	Q9NQ34	0.5121951219512195
Q9BZR9	Q9NQ36	0.0385135135135135
Q9BZR9	Q9NQ40	0.7446808510638298
Q9BZR9	Q9NQ48	0.3473684210526316
Q9BZR9	Q9NQ50	0.2767123287671232
Q9BZR9	Q9NQ55	0.7272727272727273
Q9BZR9	Q9NQ66	0.6545454545454545
Q9BZR9	Q9NQ69	0.562874251497006
Q9BZR9	Q9NQ75	0.1092077087794432
Q9BZR9	Q9NQ76	0.58984375
Q9BZR9	Q9NQ79	0.4264705882352941
Q9BZR9	Q9NQ84	0.8092485549132948
Q9BZR9	Q9NQ86	0.2067039106145251
Q9BZR9	Q9NQ87	0.0483333333333333
Q9BZR9	Q9NQ89	0.562874251497006
Q9BZR9	Q9NQ90	0.562874251497006
Q9BZR9	Q9NQ92	0.4264705882352941
Q9BZR9	Q9NQ94	0.1999999999999999
Q9BZR9	Q9NQA5	0.562874251497006
Q9BZR9	Q9NQB0	0.5121951219512195
Q9BZR9	Q9NQC1	0.2767123287671232
Q9BZR9	Q9NQC3	0.1092077087794432
Q9BZR9	Q9NQC7	0.0239631336405529
Q9BZR9	Q9NQC8	0.129979035639413
Q9BZR9	Q9NQE9	0.2767123287671232
Q9BZR9	Q9NQG1	0.4021164021164021
Q9BZR9	Q9NQG5	0.0483333333333333
Q9BZR9	Q9NQG6	0.4269640972269208
Q9BZR9	Q9NQH7	0.129979035639413
Q9BZR9	Q9NQL2	0.1092077087794432
Q9BZR9	Q9NQL9	0.1092077087794432
Q9BZR9	Q9NQP4	0.0342465753424657
Q9BZR9	Q9NQQ7	0.3473684210526316
Q9BZR9	Q9NQR1	0.5121951219512195
Q9BZR9	Q9NQR4	0.0483333333333333
Q9BZR9	Q9NQR9	0.0886998784933171
Q9BZR9	Q9NQS3	0.1231231231231231
Q9BZR9	Q9NQS5	0.3473684210526316
Q9BZR9	Q9NQS7	0.2767123287671232
Q9BZR9	Q9NQT4	0.0483333333333333
Q9BZR9	Q9NQT5	0.2767123287671232
Q9BZR9	Q9NQU5	0.0483333333333333
Q9BZR9	Q9NQV6	0.0886998784933171
Q9BZR9	Q9NQV7	0.129979035639413
Q9BZR9	Q9NQV8	0.58984375
Q9BZR9	Q9NQW1	0.2767123287671232
Q9BZR9	Q9NQW6	0.3473684210526316
Q9BZR9	Q9NQW7	0.0886998784933171
Q9BZR9	Q9NQW8	0.5121951219512195
Q9BZR9	Q9NQX0	0.562874251497006
Q9BZR9	Q9NQX1	0.2631578947368421
Q9BZR9	Q9NQX3	0.6863905325443787
Q9BZR9	Q9NQX5	0.0385135135135135
Q9BZR9	Q9NQX7	0.3571428571428571
Q9BZR9	Q9NQY0	0.2067039106145251
Q9BZR9	Q9NQZ2	0.0385135135135135
Q9BZR9	Q9NQZ3	0.0483333333333333
Q9BZR9	Q9NQZ5	0.2767123287671232
Q9BZR9	Q9NQZ6	0.129979035639413
Q9BZR9	Q9NQZ8	0.0385135135135135
Q9BZR9	Q9NR00	0.4021164021164021
Q9BZR9	Q9NR11	0.1092077087794432
Q9BZR9	Q9NR12	0.0111745126010461
Q9BZR9	Q9NR19	0.1999999999999999
Q9BZR9	Q9NR20	0.1092077087794432
Q9BZR9	Q9NR21	0.1092077087794432
Q9BZR9	Q9NR22	0.0886998784933171
Q9BZR9	Q9NR28	0.8217054263565892
Q9BZR9	Q9NR30	0.1092077087794432
Q9BZR9	Q9NR33	0.0483333333333333
Q9BZR9	Q9NR34	0.2067039106145251
Q9BZR9	Q9NR45	0.1231231231231231
Q9BZR9	Q9NR46	0.6863905325443787
Q9BZR9	Q9NR50	0.0483333333333333
Q9BZR9	Q9NR55	0.3571428571428571
Q9BZR9	Q9NR56	0.2983870967741935
Q9BZR9	Q9NR61	0.7446808510638298
Q9BZR9	Q9NR63	0.58984375
Q9BZR9	Q9NR80	0.1092077087794432
Q9BZR9	Q9NR81	0.52
Q9BZR9	Q9NR82	0.2983870967741935
Q9BZR9	Q9NR83	0.4021164021164021
Q9BZR9	Q9NR90	0.2767123287671232
Q9BZR9	Q9NR96	0.5121951219512195
Q9BZR9	Q9NR97	0.129979035639413
Q9BZR9	Q9NRA0	0.2983870967741935
Q9BZR9	Q9NRA1	0.129979035639413
Q9BZR9	Q9NRA2	0.129979035639413
Q9BZR9	Q9NRA8	0.3473684210526316
Q9BZR9	Q9NRB3	0.0886998784933171
Q9BZR9	Q9NRC1	0.1231231231231231
Q9BZR9	Q9NRC8	0.2767123287671232
Q9BZR9	Q9NRD1	0.1092077087794432
Q9BZR9	Q9NRD5	0.52
Q9BZR9	Q9NRE2	0.2983870967741935
Q9BZR9	Q9NRF2	0.3473684210526316
Q9BZR9	Q9NRF8	0.2767123287671232
Q9BZR9	Q9NRF9	0.0460526315789473
Q9BZR9	Q9NRG0	0.0886998784933171
Q9BZR9	Q9NRG1	0.0342465753424657
Q9BZR9	Q9NRG4	0.1231231231231231
Q9BZR9	Q9NRG9	0.2983870967741935
Q9BZR9	Q9NRH2	0.2983870967741935
Q9BZR9	Q9NRH3	0.0460526315789473
Q9BZR9	Q9NRI5	0.5121951219512195
Q9BZR9	Q9NRK6	0.1231231231231231
Q9BZR9	Q9NRL3	0.0886998784933171
Q9BZR9	Q9NRM0	0.562874251497006
Q9BZR9	Q9NRM7	0.0342465753424657
Q9BZR9	Q9NRN7	0.3473684210526316
Q9BZR9	Q9NRN9	0.1092077087794432
Q9BZR9	Q9NRP7	0.7272727272727273
Q9BZR9	Q9NRQ2	0.129979035639413
Q9BZR9	Q9NRR2	0.58984375
Q9BZR9	Q9NRR4	0.4021164021164021
Q9BZR9	Q9NRR5	0.2983870967741935
Q9BZR9	Q9NRR6	0.0886998784933171
Q9BZR9	Q9NRS6	0.5121951219512195
Q9BZR9	Q9NRW1	0.2767123287671232
Q9BZR9	Q9NRW3	0.5121951219512195
Q9BZR9	Q9NRW4	0.4264705882352941
Q9BZR9	Q9NRW7	0.0111745126010461
Q9BZR9	Q9NRX1	0.0886998784933171
Q9BZR9	Q9NRY4	0.2767123287671232
Q9BZR9	Q9NRY6	0.0460526315789473
Q9BZR9	Q9NRY7	0.0239631336405529
Q9BZR9	Q9NRZ5	0.2767123287671232
Q9BZR9	Q9NRZ7	0.2067039106145251
Q9BZR9	Q9NRZ9	0.129979035639413
Q9BZR9	Q9NS00	0.3473684210526316
Q9BZR9	Q9NS15	0.129979035639413
Q9BZR9	Q9NS18	0.2767123287671232
Q9BZR9	Q9NS23	0.2983870967741935
Q9BZR9	Q9NS37	0.5121951219512195
Q9BZR9	Q9NS40	0.129979035639413
Q9BZR9	Q9NS56	0.055045871559633
Q9BZR9	Q9NS61	0.3473684210526316
Q9BZR9	Q9NS64	0.2767123287671232
Q9BZR9	Q9NS69	0.1999999999999999
Q9BZR9	Q9NS73	0.0886998784933171
Q9BZR9	Q9NS75	0.8181818181818182
Q9BZR9	Q9NS82	0.1999999999999999
Q9BZR9	Q9NS86	0.3473684210526316
Q9BZR9	Q9NS87	0.1092077087794432
Q9BZR9	Q9NS91	0.5121951219512195
Q9BZR9	Q9NSA0	0.5121951219512195
Q9BZR9	Q9NSA1	0.562874251497006
Q9BZR9	Q9NSA2	0.0886998784933171
Q9BZR9	Q9NSB2	0.4264705882352941
Q9BZR9	Q9NSB4	0.2983870967741935
Q9BZR9	Q9NSB8	0.52
Q9BZR9	Q9NSC2	0.58984375
Q9BZR9	Q9NSC5	0.4021164021164021
Q9BZR9	Q9NSC7	0.2767123287671232
Q9BZR9	Q9NSD4	0.0460526315789473
Q9BZR9	Q9NSD5	0.129979035639413
Q9BZR9	Q9NSD9	0.0886998784933171
Q9BZR9	Q9NSE2	0.3473684210526316
Q9BZR9	Q9NSE4	0.3473684210526316
Q9BZR9	Q9NSG2	0.0385135135135135
Q9BZR9	Q9NSI8	0.5121951219512195
Q9BZR9	Q9NSK0	0.0385135135135135
Q9BZR9	Q9NSK7	0.106951871657754
Q9BZR9	Q9NSN8	0.4271294337929953
Q9BZR9	Q9NSP4	0.1092077087794432
Q9BZR9	Q9NST1	0.3473684210526316
Q9BZR9	Q9NSU2	0.3473684210526316
Q9BZR9	Q9NSV4	0.2767123287671232
Q9BZR9	Q9NSY1	0.0385135135135135
Q9BZR9	Q9NT22	0.4021164021164021
Q9BZR9	Q9NT62	0.2767123287671232
Q9BZR9	Q9NT99	0.2983870967741935
Q9BZR9	Q9NTG7	0.4021164021164021
Q9BZR9	Q9NTI2	0.2767123287671232
Q9BZR9	Q9NTI5	0.129979035639413
Q9BZR9	Q9NTJ3	0.1092077087794432
Q9BZR9	Q9NTJ4	0.562874251497006
Q9BZR9	Q9NTJ5	0.0886998784933171
Q9BZR9	Q9NTK5	0.129979035639413
Q9BZR9	Q9NTM9	0.2767123287671232
Q9BZR9	Q9NTN3	0.0239631336405529
Q9BZR9	Q9NTN9	0.6545454545454545
Q9BZR9	Q9NTQ9	0.2966709599538031
Q9BZR9	Q9NTW7	0.0483333333333333
Q9BZR9	Q9NTX7	0.1092077087794432
Q9BZR9	Q9NU19	0.2983870967741935
Q9BZR9	Q9NU39	0.58984375
Q9BZR9	Q9NU63	0.1999999999999999
Q9BZR9	Q9NUB1	0.562874251497006
Q9BZR9	Q9NUD5	0.2767123287671232
Q9BZR9	Q9NUE0	0.4021164021164021
Q9BZR9	Q9NUH8	0.1999999999999999
Q9BZR9	Q9NUI1	0.2767123287671232
Q9BZR9	Q9NUJ1	0.562874251497006
Q9BZR9	Q9NUJ3	0.0342465753424657
Q9BZR9	Q9NUL3	0.2767123287671232
Q9BZR9	Q9NUL5	0.58984375
Q9BZR9	Q9NUL7	0.129979035639413
Q9BZR9	Q9NUM4	0.2983870967741935
Q9BZR9	Q9NUN5	0.6545454545454545
Q9BZR9	Q9NUN7	0.1999999999999999
Q9BZR9	Q9NUP9	0.2983870967741935
Q9BZR9	Q9NUQ2	0.3473684210526316
Q9BZR9	Q9NUQ3	0.106951871657754
Q9BZR9	Q9NUQ7	0.2983870967741935
Q9BZR9	Q9NUQ9	0.7258064516129032
Q9BZR9	Q9NUT2	0.2067039106145251
Q9BZR9	Q9NUU6	0.2767123287671232
Q9BZR9	Q9NUU7	0.2767123287671232
Q9BZR9	Q9NUV7	0.0460526315789473
Q9BZR9	Q9NUV9	0.8092485549132948
Q9BZR9	Q9NUX5	0.4
Q9BZR9	Q9NUY8	0.0886998784933171
Q9BZR9	Q9NV06	0.0342465753424657
Q9BZR9	Q9NV12	0.7258064516129032
Q9BZR9	Q9NV31	0.0460526315789473
Q9BZR9	Q9NV35	0.4021164021164021
Q9BZR9	Q9NV56	0.129979035639413
Q9BZR9	Q9NV58	0.6545454545454545
Q9BZR9	Q9NV64	0.0483333333333333
Q9BZR9	Q9NV70	0.0483333333333333
Q9BZR9	Q9NV79	0.4
Q9BZR9	Q9NV88	0.1092077087794432
Q9BZR9	Q9NV92	0.6863905325443787
Q9BZR9	Q9NV96	0.1999999999999999
Q9BZR9	Q9NVA1	0.58984375
Q9BZR9	Q9NVA2	0.2983870967741935
Q9BZR9	Q9NVC6	0.0054630593132154
Q9BZR9	Q9NVD3	0.58984375
Q9BZR9	Q9NVD7	0.8092485549132948
Q9BZR9	Q9NVE5	0.0385135135135135
Q9BZR9	Q9NVE7	0.1092077087794432
Q9BZR9	Q9NVF7	0.58984375
Q9BZR9	Q9NVF9	0.562874251497006
Q9BZR9	Q9NVH0	0.6863905325443787
Q9BZR9	Q9NVH1	0.1231231231231231
Q9BZR9	Q9NVH2	0.0239631336405529
Q9BZR9	Q9NVI1	0.7272727272727273
Q9BZR9	Q9NVI7	0.3478260869565217
Q9BZR9	Q9NVJ2	0.0342465753424657
Q9BZR9	Q9NVL1	0.3473684210526316
Q9BZR9	Q9NVM4	0.4021164021164021
Q9BZR9	Q9NVM9	0.129979035639413
Q9BZR9	Q9NVN3	0.1092077087794432
Q9BZR9	Q9NVN8	0.0886998784933171
Q9BZR9	Q9NVP1	0.8780487804878049
Q9BZR9	Q9NVP2	0.3571428571428571
Q9BZR9	Q9NVR2	0.3473684210526316
Q9BZR9	Q9NVR5	0.5121951219512195
Q9BZR9	Q9NVS9	0.0483333333333333
Q9BZR9	Q9NVT9	0.055045871559633
Q9BZR9	Q9NVU0	0.2767123287671232
Q9BZR9	Q9NVU7	0.0169154228855721
Q9BZR9	Q9NVV0	0.2067039106145251
Q9BZR9	Q9NVV4	0.0111745126010461
Q9BZR9	Q9NVV5	0.1231231231231231
Q9BZR9	Q9NVV9	0.2767123287671232
Q9BZR9	Q9NVW2	0.2067039106145251
Q9BZR9	Q9NVX0	0.8125
Q9BZR9	Q9NVX2	0.0385135135135135
Q9BZR9	Q9NVX7	0.2983870967741935
Q9BZR9	Q9NW08	0.0483333333333333
Q9BZR9	Q9NW13	0.2983870967741935
Q9BZR9	Q9NW15	0.3473684210526316
Q9BZR9	Q9NW38	0.2767123287671232
Q9BZR9	Q9NW64	0.1999999999999999
Q9BZR9	Q9NW81	0.0483333333333333
Q9BZR9	Q9NWB1	0.1231231231231231
Q9BZR9	Q9NWB6	0.2067039106145251
Q9BZR9	Q9NWB7	0.562874251497006
Q9BZR9	Q9NWD8	0.5121951219512195
Q9BZR9	Q9NWF4	0.8092485549132948
Q9BZR9	Q9NWF9	0.7446808510638298
Q9BZR9	Q9NWH2	0.3473684210526316
Q9BZR9	Q9NWH9	0.5121951219512195
Q9BZR9	Q9NWK9	0.2067039106145251
Q9BZR9	Q9NWN3	0.1999999999999999
Q9BZR9	Q9NWQ4	0.2767123287671232
Q9BZR9	Q9NWQ8	0.562874251497006
Q9BZR9	Q9NWQ9	0.4264705882352941
Q9BZR9	Q9NWR8	0.5121951219512195
Q9BZR9	Q9NWS0	0.0483333333333333
Q9BZR9	Q9NWS1	0.4021164021164021
Q9BZR9	Q9NWS6	0.129979035639413
Q9BZR9	Q9NWS8	0.58984375
Q9BZR9	Q9NWS9	0.6545454545454545
Q9BZR9	Q9NWT1	0.0460526315789473
Q9BZR9	Q9NWT6	0.7446808510638298
Q9BZR9	Q9NWT8	0.5121951219512195
Q9BZR9	Q9NWU2	0.0483333333333333
Q9BZR9	Q9NWU5	0.1231231231231231
Q9BZR9	Q9NWV8	0.2983870967741935
Q9BZR9	Q9NWW5	0.3473684210526316
Q9BZR9	Q9NWW9	0.0886998784933171
Q9BZR9	Q9NWX5	0.1092077087794432
Q9BZR9	Q9NWY4	0.58984375
Q9BZR9	Q9NWZ3	0.562874251497006
Q9BZR9	Q9NWZ5	0.1092077087794432
Q9BZR9	Q9NWZ8	0.129979035639413
Q9BZR9	Q9NX02	0.129979035639413
Q9BZR9	Q9NX04	0.2983870967741935
Q9BZR9	Q9NX07	0.5121951219512195
Q9BZR9	Q9NX09	0.8092485549132948
Q9BZR9	Q9NX14	0.2767123287671232
Q9BZR9	Q9NX18	0.0886998784933171
Q9BZR9	Q9NX24	0.0847457627118644
Q9BZR9	Q9NX40	0.3571428571428571
Q9BZR9	Q9NX46	0.3473684210526316
Q9BZR9	Q9NX47	0.8780487804878049
Q9BZR9	Q9NX52	0.1092077087794432
Q9BZR9	Q9NX55	0.1092077087794432
Q9BZR9	Q9NX58	0.2067039106145251
Q9BZR9	Q9NX61	0.562874251497006
Q9BZR9	Q9NX62	0.129979035639413
Q9BZR9	Q9NX63	0.4021164021164021
Q9BZR9	Q9NX65	0.3473684210526316
Q9BZR9	Q9NX70	0.1231231231231231
Q9BZR9	Q9NX76	0.055045871559633
Q9BZR9	Q9NX78	0.2067039106145251
Q9BZR9	Q9NX94	0.129979035639413
Q9BZR9	Q9NX95	0.2983870967741935
Q9BZR9	Q9NXB0	0.6863905325443787
Q9BZR9	Q9NXB9	0.1231231231231231
Q9BZR9	Q9NXC2	0.1092077087794432
Q9BZR9	Q9NXC5	0.0886998784933171
Q9BZR9	Q9NXE4	0.2767123287671232
Q9BZR9	Q9NXE8	0.58984375
Q9BZR9	Q9NXF1	0.0460526315789473
Q9BZR9	Q9NXF8	0.0385135135135135
Q9BZR9	Q9NXG0	0.1999999999999999
Q9BZR9	Q9NXG2	0.2067039106145251
Q9BZR9	Q9NXG6	0.0886998784933171
Q9BZR9	Q9NXH9	0.129979035639413
Q9BZR9	Q9NXJ5	0.129979035639413
Q9BZR9	Q9NXL9	0.58984375
Q9BZR9	Q9NXR1	0.1231231231231231
Q9BZR9	Q9NXR5	0.562874251497006
Q9BZR9	Q9NXR7	0.106951871657754
Q9BZR9	Q9NXR8	0.8092485549132948
Q9BZR9	Q9NXS2	0.0483333333333333
Q9BZR9	Q9NXV2	0.2067039106145251
Q9BZR9	Q9NXV6	0.2067039106145251
Q9BZR9	Q9NXX6	0.0886998784933171
Q9BZR9	Q9NY12	0.0460526315789473
Q9BZR9	Q9NY25	0.2983870967741935
Q9BZR9	Q9NY26	0.7446808510638298
Q9BZR9	Q9NY27	0.0169154228855721
Q9BZR9	Q9NY28	0.5121951219512195
Q9BZR9	Q9NY30	0.0886998784933171
Q9BZR9	Q9NY33	0.2983870967741935
Q9BZR9	Q9NY47	0.0342465753424657
Q9BZR9	Q9NY59	0.2067039106145251
Q9BZR9	Q9NY61	0.2067039106145251
Q9BZR9	Q9NY64	0.3473684210526316
Q9BZR9	Q9NY65	0.0385135135135135
Q9BZR9	Q9NY74	0.0483333333333333
Q9BZR9	Q9NY91	0.0886998784933171
Q9BZR9	Q9NY93	0.562874251497006
Q9BZR9	Q9NY99	0.6545454545454545
Q9BZR9	Q9NYA1	0.1999999999999999
Q9BZR9	Q9NYA3	0.1999999999999999
Q9BZR9	Q9NYA4	0.0886998784933171
Q9BZR9	Q9NYB0	0.3473684210526316
Q9BZR9	Q9NYB9	0.562874251497006
Q9BZR9	Q9NYD6	0.4021164021164021
Q9BZR9	Q9NYF0	0.4264705882352941
Q9BZR9	Q9NYF8	0.106951871657754
Q9BZR9	Q9NYG2	0.129979035639413
Q9BZR9	Q9NYG5	0.2067039106145251
Q9BZR9	Q9NYG8	0.2067039106145251
Q9BZR9	Q9NYI0	0.5121951219512195
Q9BZR9	Q9NYJ8	0.0111745126010461
Q9BZR9	Q9NYK5	0.129979035639413
Q9BZR9	Q9NYK6	0.129979035639413
Q9BZR9	Q9NYL2	0.4021164021164021
Q9BZR9	Q9NYL5	0.4285714285714285
Q9BZR9	Q9NYM4	0.58984375
Q9BZR9	Q9NYM9	0.106951871657754
Q9BZR9	Q9NYP3	0.8092485549132948
Q9BZR9	Q9NYP7	0.58984375
Q9BZR9	Q9NYP9	0.5121951219512195
Q9BZR9	Q9NYR9	0.1999999999999999
Q9BZR9	Q9NYS0	0.0886998784933171
Q9BZR9	Q9NYV4	0.2767123287671232
Q9BZR9	Q9NYV6	0.562874251497006
Q9BZR9	Q9NYV7	0.58984375
Q9BZR9	Q9NYW0	0.5121951219512195
Q9BZR9	Q9NYW4	0.6863905325443787
Q9BZR9	Q9NYW5	0.5121951219512195
Q9BZR9	Q9NYW8	0.0385135135135135
Q9BZR9	Q9NYY1	0.6545454545454545
Q9BZR9	Q9NYY3	0.0483333333333333
Q9BZR9	Q9NYY8	0.6863905325443787
Q9BZR9	Q9NYZ2	0.3571428571428571
Q9BZR9	Q9NZ01	0.3473684210526316
Q9BZR9	Q9NZ08	0.2579577894247836
Q9BZR9	Q9NZ09	0.0164634146341463
Q9BZR9	Q9NZ20	0.58984375
Q9BZR9	Q9NZ42	0.1231231231231231
Q9BZR9	Q9NZ43	0.52
Q9BZR9	Q9NZ45	0.0460526315789473
Q9BZR9	Q9NZ52	0.0164634146341463
Q9BZR9	Q9NZ53	0.4264705882352941
Q9BZR9	Q9NZ63	0.2767123287671232
Q9BZR9	Q9NZ71	0.106951871657754
Q9BZR9	Q9NZ72	0.2067039106145251
Q9BZR9	Q9NZ81	0.58984375
Q9BZR9	Q9NZ94	0.4
Q9BZR9	Q9NZB2	0.129979035639413
Q9BZR9	Q9NZB8	0.3473684210526316
Q9BZR9	Q9NZC3	0.2767123287671232
Q9BZR9	Q9NZC4	0.3571428571428571
Q9BZR9	Q9NZC7	0.0460526315789473
Q9BZR9	Q9NZC9	0.4021164021164021
Q9BZR9	Q9NZD1	0.7446808510638298
Q9BZR9	Q9NZD2	0.1092077087794432
Q9BZR9	Q9NZD4	0.2767123287671232
Q9BZR9	Q9NZD8	0.055045871559633
Q9BZR9	Q9NZE8	0.3888888888888889
Q9BZR9	Q9NZH0	0.6863905325443787
Q9BZR9	Q9NZI2	0.562874251497006
Q9BZR9	Q9NZI6	0.5121951219512195
Q9BZR9	Q9NZI7	0.2067039106145251
Q9BZR9	Q9NZI8	0.129979035639413
Q9BZR9	Q9NZJ0	0.8181818181818182
Q9BZR9	Q9NZJ5	0.7272727272727273
Q9BZR9	Q9NZJ6	0.2767123287671232
Q9BZR9	Q9NZJ7	0.2767123287671232
Q9BZR9	Q9NZJ9	0.129979035639413
Q9BZR9	Q9NZK5	0.2767123287671232
Q9BZR9	Q9NZL3	0.0886998784933171
Q9BZR9	Q9NZL4	0.2067039106145251
Q9BZR9	Q9NZL9	0.2767123287671232
Q9BZR9	Q9NZM5	0.2767123287671232
Q9BZR9	Q9NZM6	0.562874251497006
Q9BZR9	Q9NZN1	0.3473684210526316
Q9BZR9	Q9NZN3	0.0164634146341463
Q9BZR9	Q9NZN4	0.0239631336405529
Q9BZR9	Q9NZN8	0.129979035639413
Q9BZR9	Q9NZN9	0.1231231231231231
Q9BZR9	Q9NZP8	0.2767123287671232
Q9BZR9	Q9NZQ3	0.0483333333333333
Q9BZR9	Q9NZQ7	0.2067039106145251
Q9BZR9	Q9NZQ8	0.1092077087794432
Q9BZR9	Q9NZR1	0.0385135135135135
Q9BZR9	Q9NZR4	0.6545454545454545
Q9BZR9	Q9NZS9	0.6863905325443787
Q9BZR9	Q9NZT1	0.5121951219512195
Q9BZR9	Q9NZU0	0.5121951219512195
Q9BZR9	Q9NZU5	0.0847457627118644
Q9BZR9	Q9NZU7	0.4021164021164021
Q9BZR9	Q9NZV5	0.0460526315789473
Q9BZR9	Q9NZV7	0.0385135135135135
Q9BZR9	Q9NZV8	0.2767123287671232
Q9BZR9	Q9NZW4	0.3473684210526316
Q9BZR9	Q9NZZ3	0.2067039106145251
Q9BZR9	Q9P000	0.129979035639413
Q9BZR9	Q9P003	0.1231231231231231
Q9BZR9	Q9P013	0.2767123287671232
Q9BZR9	Q9P032	0.129979035639413
Q9BZR9	Q9P035	0.0886998784933171
Q9BZR9	Q9P055	0.3473684210526316
Q9BZR9	Q9P086	0.0385135135135135
Q9BZR9	Q9P0B6	0.5121951219512195
Q9BZR9	Q9P0G3	0.7272727272727273
Q9BZR9	Q9P0I2	0.1092077087794432
Q9BZR9	Q9P0J0	0.4021164021164021
Q9BZR9	Q9P0J1	0.129979035639413
Q9BZR9	Q9P0J7	0.0483333333333333
Q9BZR9	Q9P0K1	0.6863905325443787
Q9BZR9	Q9P0K7	0.2631578947368421
Q9BZR9	Q9P0K8	0.4021164021164021
Q9BZR9	Q9P0K9	0.129979035639413
Q9BZR9	Q9P0L0	0.4021164021164021
Q9BZR9	Q9P0L1	0.0886998784933171
Q9BZR9	Q9P0L2	0.2067039106145251
Q9BZR9	Q9P0L9	0.7258064516129032
Q9BZR9	Q9P0M2	0.2983870967741935
Q9BZR9	Q9P0M6	0.3473684210526316
Q9BZR9	Q9P0N5	0.1092077087794432
Q9BZR9	Q9P0N8	0.1236074486744489
Q9BZR9	Q9P0N9	0.2767123287671232
Q9BZR9	Q9P0P0	0.5121951219512195
Q9BZR9	Q9P0P8	0.1092077087794432
Q9BZR9	Q9P0R6	0.1092077087794432
Q9BZR9	Q9P0S2	0.2767123287671232
Q9BZR9	Q9P0S3	0.2767123287671232
Q9BZR9	Q9P0T4	0.562874251497006
Q9BZR9	Q9P0T7	0.6545454545454545
Q9BZR9	Q9P0U3	0.0385135135135135
Q9BZR9	Q9P0U4	0.3571428571428571
Q9BZR9	Q9P0V3	0.0886998784933171
Q9BZR9	Q9P0V9	0.5451099497689258
Q9BZR9	Q9P0W0	0.562874251497006
Q9BZR9	Q9P0W2	0.3473684210526316
Q9BZR9	Q9P0W8	0.0847457627118644
Q9BZR9	Q9P107	0.2067039106145251
Q9BZR9	Q9P109	0.4021164021164021
Q9BZR9	Q9P126	0.58984375
Q9BZR9	Q9P127	0.0886998784933171
Q9BZR9	Q9P1Q0	0.5121951219512195
Q9BZR9	Q9P1T7	0.7446808510638298
Q9BZR9	Q9P1W3	0.0169154228855721
Q9BZR9	Q9P1W9	0.58984375
Q9BZR9	Q9P1Y5	0.129979035639413
Q9BZR9	Q9P1Z0	0.4021164021164021
Q9BZR9	Q9P1Z2	0.6545454545454545
Q9BZR9	Q9P1Z3	0.0385135135135135
Q9BZR9	Q9P202	0.5121951219512195
Q9BZR9	Q9P206	0.3473684210526316
Q9BZR9	Q9P209	0.0385135135135135
Q9BZR9	Q9P218	0.4
Q9BZR9	Q9P241	0.1231231231231231
Q9BZR9	Q9P243	0.0385135135135135
Q9BZR9	Q9P246	0.562874251497006
Q9BZR9	Q9P253	0.8181818181818182
Q9BZR9	Q9P258	0.1092077087794432
Q9BZR9	Q9P266	0.0886998784933171
Q9BZR9	Q9P267	0.129979035639413
Q9BZR9	Q9P270	0.6863905325443787
Q9BZR9	Q9P275	0.4021164021164021
Q9BZR9	Q9P278	0.1092077087794432
Q9BZR9	Q9P286	0.0385135135135135
Q9BZR9	Q9P287	0.106951871657754
Q9BZR9	Q9P289	0.0342465753424657
Q9BZR9	Q9P296	0.6863905325443787
Q9BZR9	Q9P2A4	0.8217054263565892
Q9BZR9	Q9P2B2	0.58984375
Q9BZR9	Q9P2B4	0.1999999999999999
Q9BZR9	Q9P2D0	0.562874251497006
Q9BZR9	Q9P2E2	0.1231231231231231
Q9BZR9	Q9P2E5	0.2001042588311392
Q9BZR9	Q9P2E8	0.8780487804878049
Q9BZR9	Q9P2E9	0.2767123287671232
Q9BZR9	Q9P2F6	0.0385135135135135
Q9BZR9	Q9P2F9	0.1092077087794432
Q9BZR9	Q9P2G1	0.1999999999999999
Q9BZR9	Q9P2G3	0.2983870967741935
Q9BZR9	Q9P2G9	0.58984375
Q9BZR9	Q9P2H0	0.2767123287671232
Q9BZR9	Q9P2H3	0.0460526315789473
Q9BZR9	Q9P2H5	0.0169154228855721
Q9BZR9	Q9P2I0	0.2767123287671232
Q9BZR9	Q9P2J2	0.106951871657754
Q9BZR9	Q9P2J3	0.6545454545454545
Q9BZR9	Q9P2J5	0.1231231231231231
Q9BZR9	Q9P2K2	0.5121951219512195
Q9BZR9	Q9P2K3	0.1231231231231231
Q9BZR9	Q9P2K5	0.129979035639413
Q9BZR9	Q9P2K6	0.6545454545454545
Q9BZR9	Q9P2K9	0.5121951219512195
Q9BZR9	Q9P2L0	0.0483333333333333
Q9BZR9	Q9P2M4	0.6863905325443787
Q9BZR9	Q9P2M7	0.562874251497006
Q9BZR9	Q9P2N2	0.0342465753424657
Q9BZR9	Q9P2N6	0.0483333333333333
Q9BZR9	Q9P2N7	0.562874251497006
Q9BZR9	Q9P2Q2	0.129979035639413
Q9BZR9	Q9P2R3	0.1999999999999999
Q9BZR9	Q9P2R7	0.1092077087794432
Q9BZR9	Q9P2S5	0.2983870967741935
Q9BZR9	Q9P2T0	0.4264705882352941
Q9BZR9	Q9P2T1	0.0483333333333333
Q9BZR9	Q9P2U7	0.2983870967741935
Q9BZR9	Q9P2U8	0.5121951219512195
Q9BZR9	Q9P2W1	0.0460526315789473
Q9BZR9	Q9P2W3	0.3478260869565217
Q9BZR9	Q9P2W9	0.0886998784933171
Q9BZR9	Q9P2X0	0.129979035639413
Q9BZR9	Q9P2X3	0.3473684210526316
Q9BZR9	Q9P2Y4	0.2767123287671232
Q9BZR9	Q9P2Y5	0.8092485549132948
Q9BZR9	Q9UBB4	0.106951871657754
Q9BZR9	Q9UBB5	0.0886998784933171
Q9BZR9	Q9UBB6	0.0169154228855721
Q9BZR9	Q9UBB9	0.129979035639413
Q9BZR9	Q9UBC0	0.5121951219512195
Q9BZR9	Q9UBC1	0.1092077087794432
Q9BZR9	Q9UBC2	0.52
Q9BZR9	Q9UBC3	0.7446808510638298
Q9BZR9	Q9UBC5	0.0385135135135135
Q9BZR9	Q9UBC7	0.8217054263565892
Q9BZR9	Q9UBD0	0.8217054263565892
Q9BZR9	Q9UBD5	0.2767123287671232
Q9BZR9	Q9UBD6	0.0385135135135135
Q9BZR9	Q9UBD9	0.562874251497006
Q9BZR9	Q9UBE0	0.0342465753424657
Q9BZR9	Q9UBE8	0.2067039106145251
Q9BZR9	Q9UBF1	0.0385135135135135
Q9BZR9	Q9UBF2	0.129979035639413
Q9BZR9	Q9UBF6	0.1092077087794432
Q9BZR9	Q9UBF8	0.129979035639413
Q9BZR9	Q9UBF9	0.5121951219512195
Q9BZR9	Q9UBG0	0.8181818181818182
Q9BZR9	Q9UBH6	0.4
Q9BZR9	Q9UBI1	0.4264705882352941
Q9BZR9	Q9UBI4	0.2983870967741935
Q9BZR9	Q9UBJ2	0.3473684210526316
Q9BZR9	Q9UBK2	0.58984375
Q9BZR9	Q9UBK5	0.6545454545454545
Q9BZR9	Q9UBK8	0.2767123287671232
Q9BZR9	Q9UBK9	0.1231231231231231
Q9BZR9	Q9UBL3	0.0460526315789473
Q9BZR9	Q9UBL6	0.3473684210526316
Q9BZR9	Q9UBL9	0.6863905325443787
Q9BZR9	Q9UBM4	0.5121951219512195
Q9BZR9	Q9UBM7	0.3478260869565217
Q9BZR9	Q9UBN1	0.3478260869565217
Q9BZR9	Q9UBN4	0.7446808510638298
Q9BZR9	Q9UBN7	0.0460526315789473
Q9BZR9	Q9UBP0	0.2067039106145251
Q9BZR9	Q9UBP4	0.58984375
Q9BZR9	Q9UBP5	0.3473684210526316
Q9BZR9	Q9UBP6	0.3473684210526316
Q9BZR9	Q9UBP9	0.1092077087794432
Q9BZR9	Q9UBQ0	0.0483333333333333
Q9BZR9	Q9UBQ5	0.106951871657754
Q9BZR9	Q9UBQ6	0.2767123287671232
Q9BZR9	Q9UBQ7	0.1092077087794432
Q9BZR9	Q9UBR2	0.129979035639413
Q9BZR9	Q9UBR4	0.8217054263565892
Q9BZR9	Q9UBR5	0.3478260869565217
Q9BZR9	Q9UBS0	0.129979035639413
Q9BZR9	Q9UBS3	0.2767123287671232
Q9BZR9	Q9UBS4	0.2767123287671232
Q9BZR9	Q9UBS5	0.5121951219512195
Q9BZR9	Q9UBS8	0.5121951219512195
Q9BZR9	Q9UBS9	0.6545454545454545
Q9BZR9	Q9UBT2	0.0886998784933171
Q9BZR9	Q9UBT6	0.129979035639413
Q9BZR9	Q9UBT7	0.0149942329873125
Q9BZR9	Q9UBU2	0.7272727272727273
Q9BZR9	Q9UBU3	0.1092077087794432
Q9BZR9	Q9UBU7	0.2767123287671232
Q9BZR9	Q9UBU8	0.0385135135135135
Q9BZR9	Q9UBU9	0.0483333333333333
Q9BZR9	Q9UBV2	0.0460526315789473
Q9BZR9	Q9UBV4	0.0886998784933171
Q9BZR9	Q9UBV7	0.0460526315789473
Q9BZR9	Q9UBV8	0.1231231231231231
Q9BZR9	Q9UBW5	0.0385135135135135
Q9BZR9	Q9UBW7	0.1231231231231231
Q9BZR9	Q9UBW8	0.1092077087794432
Q9BZR9	Q9UBX0	0.7272727272727273
Q9BZR9	Q9UBX1	0.7272727272727273
Q9BZR9	Q9UBX2	0.2767123287671232
Q9BZR9	Q9UBX3	0.2983870967741935
Q9BZR9	Q9UBY0	0.562874251497006
Q9BZR9	Q9UBY5	0.129979035639413
Q9BZR9	Q9UBY8	0.0886998784933171
Q9BZR9	Q9UBY9	0.0385135135135135
Q9BZR9	Q9UBZ9	0.8217054263565892
Q9BZR9	Q9UC07	0.0385135135135135
Q9BZR9	Q9UD71	0.58984375
Q9BZR9	Q9UDT6	0.2983870967741935
Q9BZR9	Q9UDV6	0.0385135135135135
Q9BZR9	Q9UDW1	0.0886998784933171
Q9BZR9	Q9UDW3	0.0460526315789473
Q9BZR9	Q9UDX3	0.0483333333333333
Q9BZR9	Q9UDY2	0.4264705882352941
Q9BZR9	Q9UDY4	0.0886998784933171
Q9BZR9	Q9UDY6	0.2983870967741935
Q9BZR9	Q9UDY8	0.3473684210526316
Q9BZR9	Q9UEE5	0.5121951219512195
Q9BZR9	Q9UEF7	0.2983870967741935
Q9BZR9	Q9UEG4	0.0483333333333333
Q9BZR9	Q9UER7	0.2983870967741935
Q9BZR9	Q9UET6	0.1999999999999999
Q9BZR9	Q9UEU0	0.129979035639413
Q9BZR9	Q9UEW3	0.0886998784933171
Q9BZR9	Q9UEW8	0.58984375
Q9BZR9	Q9UEY8	0.5121951219512195
Q9BZR9	Q9UF11	0.562874251497006
Q9BZR9	Q9UF56	0.0886998784933171
Q9BZR9	Q9UFB7	0.2067039106145251
Q9BZR9	Q9UFC0	0.0342465753424657
Q9BZR9	Q9UFE4	0.2067039106145251
Q9BZR9	Q9UFF9	0.129979035639413
Q9BZR9	Q9UFG5	0.0385135135135135
Q9BZR9	Q9UFW8	0.5121951219512195
Q9BZR9	Q9UG22	0.1231231231231231
Q9BZR9	Q9UG56	0.129979035639413
Q9BZR9	Q9UGC6	0.58984375
Q9BZR9	Q9UGC7	0.52
Q9BZR9	Q9UGI0	0.0239631336405529
Q9BZR9	Q9UGI6	0.2767123287671232
Q9BZR9	Q9UGI8	0.1999999999999999
Q9BZR9	Q9UGI9	0.562874251497006
Q9BZR9	Q9UGJ0	0.562874251497006
Q9BZR9	Q9UGJ1	0.0460526315789473
Q9BZR9	Q9UGK3	0.8092485549132948
Q9BZR9	Q9UGK8	0.2067039106145251
Q9BZR9	Q9UGL9	0.4264705882352941
Q9BZR9	Q9UGM5	0.58984375
Q9BZR9	Q9UGM6	0.2983870967741935
Q9BZR9	Q9UGN5	0.1092077087794432
Q9BZR9	Q9UGP4	0.562874251497006
Q9BZR9	Q9UGP5	0.129979035639413
Q9BZR9	Q9UGP8	0.6863905325443787
Q9BZR9	Q9UGQ2	0.1092077087794432
Q9BZR9	Q9UGQ3	0.5121951219512195
Q9BZR9	Q9UGR2	0.2767123287671232
Q9BZR9	Q9UGT4	0.4021164021164021
Q9BZR9	Q9UGU5	0.2767123287671232
Q9BZR9	Q9UGY1	0.4021164021164021
Q9BZR9	Q9UH03	0.6863905325443787
Q9BZR9	Q9UH17	0.106951871657754
Q9BZR9	Q9UH65	0.5121951219512195
Q9BZR9	Q9UH73	0.0385135135135135
Q9BZR9	Q9UH77	0.6545454545454545
Q9BZR9	Q9UH92	0.562874251497006
Q9BZR9	Q9UH99	0.2067039106145251
Q9BZR9	Q9UHA4	0.2983870967741935
Q9BZR9	Q9UHB4	0.58984375
Q9BZR9	Q9UHB6	0.055045871559633
Q9BZR9	Q9UHB7	0.129979035639413
Q9BZR9	Q9UHB9	0.0886998784933171
Q9BZR9	Q9UHC1	0.4264705882352941
Q9BZR9	Q9UHC3	0.6863905325443787
Q9BZR9	Q9UHC6	0.0886998784933171
Q9BZR9	Q9UHC7	0.58984375
Q9BZR9	Q9UHC9	0.5121951219512195
Q9BZR9	Q9UHD0	0.5121951219512195
Q9BZR9	Q9UHD1	0.0886998784933171
Q9BZR9	Q9UHD2	0.2767123287671232
Q9BZR9	Q9UHD4	0.3571428571428571
Q9BZR9	Q9UHD8	0.2767123287671232
Q9BZR9	Q9UHD9	0.0886998784933171
Q9BZR9	Q9UHE5	0.3473684210526316
Q9BZR9	Q9UHF1	0.5121951219512195
Q9BZR9	Q9UHF3	0.2067039106145251
Q9BZR9	Q9UHF4	0.58984375
Q9BZR9	Q9UHG0	0.562874251497006
Q9BZR9	Q9UHG2	0.129979035639413
Q9BZR9	Q9UHG3	0.562874251497006
Q9BZR9	Q9UHH9	0.055045871559633
Q9BZR9	Q9UHI5	0.1092077087794432
Q9BZR9	Q9UHI6	0.4264705882352941
Q9BZR9	Q9UHJ3	0.2983870967741935
Q9BZR9	Q9UHJ6	0.4021164021164021
Q9BZR9	Q9UHJ9	0.562874251497006
Q9BZR9	Q9UHK0	0.2983870967741935
Q9BZR9	Q9UHL0	0.0483333333333333
Q9BZR9	Q9UHL4	0.3571428571428571
Q9BZR9	Q9UHL9	0.0342465753424657
Q9BZR9	Q9UHM6	0.4021164021164021
Q9BZR9	Q9UHN1	0.4021164021164021
Q9BZR9	Q9UHP3	0.3473684210526316
Q9BZR9	Q9UHP6	0.2067039106145251
Q9BZR9	Q9UHQ1	0.055045871559633
Q9BZR9	Q9UHQ4	0.4021164021164021
Q9BZR9	Q9UHQ9	0.129979035639413
Q9BZR9	Q9UHR4	0.2767123287671232
Q9BZR9	Q9UHR5	0.3473684210526316
Q9BZR9	Q9UHV2	0.2767123287671232
Q9BZR9	Q9UHV8	0.2067039106145251
Q9BZR9	Q9UHV9	0.2767123287671232
Q9BZR9	Q9UHW9	0.6545454545454545
Q9BZR9	Q9UHX1	0.5121951219512195
Q9BZR9	Q9UHX3	0.1092077087794432
Q9BZR9	Q9UHY1	0.5121951219512195
Q9BZR9	Q9UHY7	0.129979035639413
Q9BZR9	Q9UHY8	0.4021164021164021
Q9BZR9	Q9UI08	0.52
Q9BZR9	Q9UI09	0.2983870967741935
Q9BZR9	Q9UI10	0.0460526315789473
Q9BZR9	Q9UI12	0.1092077087794432
Q9BZR9	Q9UI14	0.0460526315789473
Q9BZR9	Q9UI26	0.0886998784933171
Q9BZR9	Q9UI32	0.0483333333333333
Q9BZR9	Q9UI36	0.2983870967741935
Q9BZR9	Q9UI38	0.562874251497006
Q9BZR9	Q9UI40	0.6545454545454545
Q9BZR9	Q9UI46	0.1999999999999999
Q9BZR9	Q9UI47	0.0149942329873125
Q9BZR9	Q9UI95	0.106951871657754
Q9BZR9	Q9UIA0	0.6545454545454545
Q9BZR9	Q9UIA9	0.1092077087794432
Q9BZR9	Q9UIC8	0.1999999999999999
Q9BZR9	Q9UID3	0.2767123287671232
Q9BZR9	Q9UID6	0.6863905325443787
Q9BZR9	Q9UIE0	0.0385135135135135
Q9BZR9	Q9UIF7	0.562874251497006
Q9BZR9	Q9UIG0	0.58984375
Q9BZR9	Q9UIG4	0.562874251497006
Q9BZR9	Q9UIG8	0.6863905325443787
Q9BZR9	Q9UIH9	0.8181818181818182
Q9BZR9	Q9UII2	0.1231231231231231
Q9BZR9	Q9UII4	0.0385135135135135
Q9BZR9	Q9UII6	0.106951871657754
Q9BZR9	Q9UIJ5	0.2767123287671232
Q9BZR9	Q9UIK4	0.0886998784933171
Q9BZR9	Q9UIL1	0.2983870967741935
Q9BZR9	Q9UIL8	0.129979035639413
Q9BZR9	Q9UIQ6	0.562874251497006
Q9BZR9	Q9UIS9	0.3473684210526316
Q9BZR9	Q9UIU6	0.6863905325443787
Q9BZR9	Q9UIV1	0.0111745126010461
Q9BZR9	Q9UIV8	0.2767123287671232
Q9BZR9	Q9UIW0	0.562874251497006
Q9BZR9	Q9UIX4	0.4264705882352941
Q9BZR9	Q9UJ14	0.3473684210526316
Q9BZR9	Q9UJ37	0.4021164021164021
Q9BZR9	Q9UJ41	0.2067039106145251
Q9BZR9	Q9UJ55	0.2983870967741935
Q9BZR9	Q9UJ68	0.2767123287671232
Q9BZR9	Q9UJ70	0.0385135135135135
Q9BZR9	Q9UJ71	0.2067039106145251
Q9BZR9	Q9UJ78	0.8181818181818182
Q9BZR9	Q9UJ83	0.129979035639413
Q9BZR9	Q9UJ90	0.5121951219512195
Q9BZR9	Q9UJ96	0.2067039106145251
Q9BZR9	Q9UJ98	0.0886998784933171
Q9BZR9	Q9UJA2	0.4021164021164021
Q9BZR9	Q9UJA3	0.0483333333333333
Q9BZR9	Q9UJA5	0.4264705882352941
Q9BZR9	Q9UJC3	0.2983870967741935
Q9BZR9	Q9UJD0	0.2983870967741935
Q9BZR9	Q9UJF2	0.129979035639413
Q9BZR9	Q9UJJ9	0.1092077087794432
Q9BZR9	Q9UJL9	0.129979035639413
Q9BZR9	Q9UJM3	0.5121951219512195
Q9BZR9	Q9UJM8	0.0886998784933171
Q9BZR9	Q9UJP4	0.5121951219512195
Q9BZR9	Q9UJQ4	0.8092485549132948
Q9BZR9	Q9UJS0	0.0847457627118644
Q9BZR9	Q9UJT1	0.2767123287671232
Q9BZR9	Q9UJT2	0.2767123287671232
Q9BZR9	Q9UJT9	0.7446808510638298
Q9BZR9	Q9UJU2	0.6863905325443787
Q9BZR9	Q9UJU5	0.3473684210526316
Q9BZR9	Q9UJU6	0.2767123287671232
Q9BZR9	Q9UJV3	0.0886998784933171
Q9BZR9	Q9UJV9	0.0385135135135135
Q9BZR9	Q9UJW0	0.0460526315789473
Q9BZR9	Q9UJW3	0.129979035639413
Q9BZR9	Q9UJW8	0.0342465753424657
Q9BZR9	Q9UJW9	0.129979035639413
Q9BZR9	Q9UJX2	0.0886998784933171
Q9BZR9	Q9UJX3	0.0460526315789473
Q9BZR9	Q9UJX4	0.1092077087794432
Q9BZR9	Q9UJX5	0.106951871657754
Q9BZR9	Q9UJX6	0.0460526315789473
Q9BZR9	Q9UJY1	0.0886998784933171
Q9BZR9	Q9UJY4	0.2983870967741935
Q9BZR9	Q9UJY5	0.0483333333333333
Q9BZR9	Q9UJZ1	0.0169154228855721
Q9BZR9	Q9UK05	0.2767123287671232
Q9BZR9	Q9UK17	0.1231231231231231
Q9BZR9	Q9UK22	0.0460526315789473
Q9BZR9	Q9UK32	0.129979035639413
Q9BZR9	Q9UK33	0.8181818181818182
Q9BZR9	Q9UK39	0.2767123287671232
Q9BZR9	Q9UK41	0.129979035639413
Q9BZR9	Q9UK53	0.0149942329873125
Q9BZR9	Q9UK55	0.129979035639413
Q9BZR9	Q9UK58	0.0886998784933171
Q9BZR9	Q9UK59	0.0460526315789473
Q9BZR9	Q9UK73	0.0483333333333333
Q9BZR9	Q9UK76	0.8181818181818182
Q9BZR9	Q9UK80	0.3473684210526316
Q9BZR9	Q9UK96	0.0385135135135135
Q9BZR9	Q9UK97	0.2767123287671232
Q9BZR9	Q9UK99	0.2067039106145251
Q9BZR9	Q9UKA1	0.5121951219512195
Q9BZR9	Q9UKA2	0.2767123287671232
Q9BZR9	Q9UKA8	0.562874251497006
Q9BZR9	Q9UKA9	0.129979035639413
Q9BZR9	Q9UKB1	0.5121951219512195
Q9BZR9	Q9UKB5	0.52
Q9BZR9	Q9UKC9	0.2767123287671232
Q9BZR9	Q9UKD1	0.2983870967741935
Q9BZR9	Q9UKE5	0.3571428571428571
Q9BZR9	Q9UKF2	0.3473684210526316
Q9BZR9	Q9UKF5	0.0483333333333333
Q9BZR9	Q9UKF6	0.0169154228855721
Q9BZR9	Q9UKF7	0.562874251497006
Q9BZR9	Q9UKG1	0.1231231231231231
Q9BZR9	Q9UKG4	0.562874251497006
Q9BZR9	Q9UKG9	0.0886998784933171
Q9BZR9	Q9UKI2	0.2067039106145251
Q9BZR9	Q9UKI8	0.562874251497006
Q9BZR9	Q9UKI9	0.3473684210526316
Q9BZR9	Q9UKJ1	0.58984375
Q9BZR9	Q9UKJ5	0.2067039106145251
Q9BZR9	Q9UKJ8	0.562874251497006
Q9BZR9	Q9UKL0	0.1092077087794432
Q9BZR9	Q9UKL6	0.0342465753424657
Q9BZR9	Q9UKM7	0.5121951219512195
Q9BZR9	Q9UKM9	0.5121951219512195
Q9BZR9	Q9UKN5	0.2767123287671232
Q9BZR9	Q9UKN8	0.2983870967741935
Q9BZR9	Q9UKP3	0.2067039106145251
Q9BZR9	Q9UKP6	0.58984375
Q9BZR9	Q9UKQ2	0.562874251497006
Q9BZR9	Q9UKR0	0.2983870967741935
Q9BZR9	Q9UKR5	0.1092077087794432
Q9BZR9	Q9UKS6	0.129979035639413
Q9BZR9	Q9UKT4	0.6863905325443787
Q9BZR9	Q9UKT5	0.58984375
Q9BZR9	Q9UKT7	0.562874251497006
Q9BZR9	Q9UKT8	0.1999999999999999
Q9BZR9	Q9UKT9	0.6863905325443787
Q9BZR9	Q9UKU0	0.129979035639413
Q9BZR9	Q9UKU6	0.562874251497006
Q9BZR9	Q9UKV0	0.58984375
Q9BZR9	Q9UKV3	0.0460526315789473
Q9BZR9	Q9UKV5	0.5121951219512195
Q9BZR9	Q9UKV8	0.0385135135135135
Q9BZR9	Q9UKW4	0.2767123287671232
Q9BZR9	Q9UKW6	0.6863905325443787
Q9BZR9	Q9UKX7	0.0886998784933171
Q9BZR9	Q9UKY1	0.0847457627118644
Q9BZR9	Q9UKY4	0.5121951219512195
Q9BZR9	Q9UKZ1	0.0886998784933171
Q9BZR9	Q9UKZ9	0.2983870967741935
Q9BZR9	Q9UL01	0.055045871559633
Q9BZR9	Q9UL03	0.0342465753424657
Q9BZR9	Q9UL12	0.2767123287671232
Q9BZR9	Q9UL15	0.4264705882352941
Q9BZR9	Q9UL16	0.2067039106145251
Q9BZR9	Q9UL17	0.5121951219512195
Q9BZR9	Q9UL18	0.0385135135135135
Q9BZR9	Q9UL19	0.2767123287671232
Q9BZR9	Q9UL25	0.1231231231231231
Q9BZR9	Q9UL26	0.5121951219512195
Q9BZR9	Q9UL33	0.0342465753424657
Q9BZR9	Q9UL40	0.2767123287671232
Q9BZR9	Q9UL41	0.6545454545454545
Q9BZR9	Q9UL42	0.7258064516129032
Q9BZR9	Q9UL45	0.3473684210526316
Q9BZR9	Q9UL46	0.2067039106145251
Q9BZR9	Q9UL49	0.58984375
Q9BZR9	Q9UL51	0.3473684210526316
Q9BZR9	Q9UL54	0.58984375
Q9BZR9	Q9UL62	0.8780487804878049
Q9BZR9	Q9UL63	0.129979035639413
Q9BZR9	Q9UL68	0.4021164021164021
Q9BZR9	Q9ULB1	0.129979035639413
Q9BZR9	Q9ULC3	0.2067039106145251
Q9BZR9	Q9ULC4	0.129979035639413
Q9BZR9	Q9ULC5	0.2067039106145251
Q9BZR9	Q9ULC8	0.0169154228855721
Q9BZR9	Q9ULD0	0.1231231231231231
Q9BZR9	Q9ULD2	0.0886998784933171
Q9BZR9	Q9ULD4	0.0385135135135135
Q9BZR9	Q9ULD5	0.2767123287671232
Q9BZR9	Q9ULD6	0.1092077087794432
Q9BZR9	Q9ULD8	0.0460526315789473
Q9BZR9	Q9ULE0	0.2983870967741935
Q9BZR9	Q9ULF5	0.106951871657754
Q9BZR9	Q9ULG6	0.4021164021164021
Q9BZR9	Q9ULH1	0.0460526315789473
Q9BZR9	Q9ULH4	0.6545454545454545
Q9BZR9	Q9ULH7	0.4
Q9BZR9	Q9ULI0	0.6545454545454545
Q9BZR9	Q9ULI2	0.562874251497006
Q9BZR9	Q9ULI3	0.2067039106145251
Q9BZR9	Q9ULJ1	0.0886998784933171
Q9BZR9	Q9ULJ3	0.2067039106145251
Q9BZR9	Q9ULJ6	0.0385135135135135
Q9BZR9	Q9ULJ8	0.2067039106145251
Q9BZR9	Q9ULK0	0.9615384615384616
Q9BZR9	Q9ULK4	0.0483333333333333
Q9BZR9	Q9ULK5	0.2067039106145251
Q9BZR9	Q9ULL8	0.2983870967741935
Q9BZR9	Q9ULM2	0.0460526315789473
Q9BZR9	Q9ULM3	0.1092077087794432
Q9BZR9	Q9ULP0	0.2767123287671232
Q9BZR9	Q9ULP9	0.0886998784933171
Q9BZR9	Q9ULQ0	0.1231231231231231
Q9BZR9	Q9ULQ1	0.7446808510638298
Q9BZR9	Q9ULR0	0.2943092653626512
Q9BZR9	Q9ULR3	0.7446808510638298
Q9BZR9	Q9ULT6	0.5121951219512195
Q9BZR9	Q9ULU4	0.1231231231231231
Q9BZR9	Q9ULU8	0.2067039106145251
Q9BZR9	Q9ULV1	0.2067039106145251
Q9BZR9	Q9ULV3	0.58984375
Q9BZR9	Q9ULV4	0.5121951219512195
Q9BZR9	Q9ULV5	0.4264705882352941
Q9BZR9	Q9ULV8	0.2983870967741935
Q9BZR9	Q9ULW0	0.8833333333333333
Q9BZR9	Q9ULW2	0.4264705882352941
Q9BZR9	Q9ULW3	0.0385135135135135
Q9BZR9	Q9ULW5	0.2067039106145251
Q9BZR9	Q9ULW6	0.2767123287671232
Q9BZR9	Q9ULX3	0.0460526315789473
Q9BZR9	Q9ULX5	0.2767123287671232
Q9BZR9	Q9ULX6	0.2983870967741935
Q9BZR9	Q9ULX9	0.1092077087794432
Q9BZR9	Q9ULZ1	0.58984375
Q9BZR9	Q9ULZ3	0.1092077087794432
Q9BZR9	Q9ULZ9	0.6863905325443787
Q9BZR9	Q9UM00	0.0460526315789473
Q9BZR9	Q9UM01	0.0886998784933171
Q9BZR9	Q9UM07	0.2983870967741935
Q9BZR9	Q9UM11	0.2767123287671232
Q9BZR9	Q9UM13	0.2767123287671232
Q9BZR9	Q9UM19	0.3473684210526316
Q9BZR9	Q9UM21	0.1092077087794432
Q9BZR9	Q9UM22	0.52
Q9BZR9	Q9UM54	0.129979035639413
Q9BZR9	Q9UM63	0.562874251497006
Q9BZR9	Q9UM82	0.0886998784933171
Q9BZR9	Q9UMD9	0.58984375
Q9BZR9	Q9UMF0	0.106951871657754
Q9BZR9	Q9UMQ6	0.2767123287671232
Q9BZR9	Q9UMR3	0.2983870967741935
Q9BZR9	Q9UMR5	0.5121951219512195
Q9BZR9	Q9UMS0	0.3473684210526316
Q9BZR9	Q9UMS4	0.1092077087794432
Q9BZR9	Q9UMS6	0.5121951219512195
Q9BZR9	Q9UMW8	0.7446808510638298
Q9BZR9	Q9UMX0	0.4021164021164021
Q9BZR9	Q9UMX1	0.6863905325443787
Q9BZR9	Q9UMX3	0.58984375
Q9BZR9	Q9UMX5	0.2067039106145251
Q9BZR9	Q9UMX6	0.562874251497006
Q9BZR9	Q9UMY1	0.2067039106145251
Q9BZR9	Q9UMZ2	0.4264705882352941
Q9BZR9	Q9UN19	0.5121951219512195
Q9BZR9	Q9UN36	0.2767123287671232
Q9BZR9	Q9UN37	0.0886998784933171
Q9BZR9	Q9UN42	0.8092485549132948
Q9BZR9	Q9UN72	0.2767123287671232
Q9BZR9	Q9UN73	0.2767123287671232
Q9BZR9	Q9UN74	0.2767123287671232
Q9BZR9	Q9UN76	0.1231231231231231
Q9BZR9	Q9UN79	0.6863905325443787
Q9BZR9	Q9UN81	0.3473684210526316
Q9BZR9	Q9UN86	0.1092077087794432
Q9BZR9	Q9UN88	0.58984375
Q9BZR9	Q9UNA0	0.2983870967741935
Q9BZR9	Q9UNA1	0.0164634146341463
Q9BZR9	Q9UNA4	0.129979035639413
Q9BZR9	Q9UNE2	0.2767123287671232
Q9BZR9	Q9UNE7	0.6863905325443787
Q9BZR9	Q9UNF0	0.0460526315789473
Q9BZR9	Q9UNF1	0.2631578947368421
Q9BZR9	Q9UNH5	0.8780487804878049
Q9BZR9	Q9UNH6	0.0385135135135135
Q9BZR9	Q9UNH7	0.2767123287671232
Q9BZR9	Q9UNI6	0.5121951219512195
Q9BZR9	Q9UNK0	0.2983870967741935
Q9BZR9	Q9UNK4	0.562874251497006
Q9BZR9	Q9UNL4	0.8217054263565892
Q9BZR9	Q9UNM6	0.0886998784933171
Q9BZR9	Q9UNN5	0.0460526315789473
Q9BZR9	Q9UNP9	0.0460526315789473
Q9BZR9	Q9UNQ2	0.129979035639413
Q9BZR9	Q9UNS1	0.0385135135135135
Q9BZR9	Q9UNS2	0.0111745126010461
Q9BZR9	Q9UNT1	0.4264705882352941
Q9BZR9	Q9UNU6	0.562874251497006
Q9BZR9	Q9UNW1	0.7258064516129032
Q9BZR9	Q9UNW8	0.58984375
Q9BZR9	Q9UNW9	0.0342465753424657
Q9BZR9	Q9UNX4	0.0239631336405529
Q9BZR9	Q9UNY4	0.2767123287671232
Q9BZR9	Q9UNY5	0.562874251497006
Q9BZR9	Q9UNZ2	0.3473684210526316
Q9BZR9	Q9UP38	0.5121951219512195
Q9BZR9	Q9UP52	0.5121951219512195
Q9BZR9	Q9UP79	0.5121951219512195
Q9BZR9	Q9UP83	0.58984375
Q9BZR9	Q9UP95	0.7446808510638298
Q9BZR9	Q9UPE1	0.3473684210526316
Q9BZR9	Q9UPG8	0.2067039106145251
Q9BZR9	Q9UPI3	0.1092077087794432
Q9BZR9	Q9UPM6	0.7258064516129032
Q9BZR9	Q9UPM8	0.3473684210526316
Q9BZR9	Q9UPM9	0.129979035639413
Q9BZR9	Q9UPN4	0.2983870967741935
Q9BZR9	Q9UPN6	0.562874251497006
Q9BZR9	Q9UPN7	0.1092077087794432
Q9BZR9	Q9UPN9	0.129979035639413
Q9BZR9	Q9UPP1	0.6863905325443787
Q9BZR9	Q9UPP2	0.129979035639413
Q9BZR9	Q9UPQ0	0.562874251497006
Q9BZR9	Q9UPQ3	0.0239631336405529
Q9BZR9	Q9UPQ4	0.4
Q9BZR9	Q9UPQ7	0.2767123287671232
Q9BZR9	Q9UPQ8	0.2067039106145251
Q9BZR9	Q9UPR0	0.562874251497006
Q9BZR9	Q9UPR3	0.58984375
Q9BZR9	Q9UPR5	0.5121951219512195
Q9BZR9	Q9UPT5	0.2983870967741935
Q9BZR9	Q9UPT6	0.2983870967741935
Q9BZR9	Q9UPT8	0.2983870967741935
Q9BZR9	Q9UPT9	0.562874251497006
Q9BZR9	Q9UPU7	0.7272727272727273
Q9BZR9	Q9UPU9	0.0886998784933171
Q9BZR9	Q9UPV0	0.1092077087794432
Q9BZR9	Q9UPV7	0.2983870967741935
Q9BZR9	Q9UPV9	0.2826878604567539
Q9BZR9	Q9UPW0	0.6545454545454545
Q9BZR9	Q9UPW6	0.5121951219512195
Q9BZR9	Q9UPY5	0.58984375
Q9BZR9	Q9UPY6	0.2767123287671232
Q9BZR9	Q9UPY8	0.2983870967741935
Q9BZR9	Q9UPZ3	0.2067039106145251
Q9BZR9	Q9UPZ9	0.0169154228855721
Q9BZR9	Q9UQ03	0.2067039106145251
Q9BZR9	Q9UQ05	0.0886998784933171
Q9BZR9	Q9UQ07	0.58984375
Q9BZR9	Q9UQ13	0.3473684210526316
Q9BZR9	Q9UQ16	0.106951871657754
Q9BZR9	Q9UQ26	0.129979035639413
Q9BZR9	Q9UQ80	0.129979035639413
Q9BZR9	Q9UQ84	0.5121951219512195
Q9BZR9	Q9UQ88	0.2983870967741935
Q9BZR9	Q9UQ90	0.2983870967741935
Q9BZR9	Q9UQB3	0.0342465753424657
Q9BZR9	Q9UQB8	0.3888888888888889
Q9BZR9	Q9UQB9	0.2767123287671232
Q9BZR9	Q9UQC2	0.0385135135135135
Q9BZR9	Q9UQE7	0.1092077087794432
Q9BZR9	Q9UQF0	0.3888888888888889
Q9BZR9	Q9UQF2	0.0385135135135135
Q9BZR9	Q9UQK1	0.562874251497006
Q9BZR9	Q9UQL6	0.6545454545454545
Q9BZR9	Q9UQM7	0.2767123287671232
Q9BZR9	Q9UQN3	0.5121951219512195
Q9BZR9	Q9UQQ1	0.129979035639413
Q9BZR9	Q9UQQ2	0.562874251497006
Q9BZR9	Q9UQR0	0.0460526315789473
Q9BZR9	Q9UQR1	0.129979035639413
Q9BZR9	Q9UQV4	0.562874251497006
Q9BZR9	Q9Y210	0.6863905325443787
Q9BZR9	Q9Y215	0.2767123287671232
Q9BZR9	Q9Y216	0.6863905325443787
Q9BZR9	Q9Y217	0.6863905325443787
Q9BZR9	Q9Y219	0.2067039106145251
Q9BZR9	Q9Y221	0.0342465753424657
Q9BZR9	Q9Y222	0.3571428571428571
Q9BZR9	Q9Y223	0.3888888888888889
Q9BZR9	Q9Y224	0.129979035639413
Q9BZR9	Q9Y225	0.4021164021164021
Q9BZR9	Q9Y226	0.562874251497006
Q9BZR9	Q9Y228	0.0886998784933171
Q9BZR9	Q9Y230	0.0886998784933171
Q9BZR9	Q9Y232	0.129979035639413
Q9BZR9	Q9Y233	0.5121951219512195
Q9BZR9	Q9Y235	0.0886998784933171
Q9BZR9	Q9Y239	0.2983870967741935
Q9BZR9	Q9Y240	0.129979035639413
Q9BZR9	Q9Y242	0.1092077087794432
Q9BZR9	Q9Y243	0.562874251497006
Q9BZR9	Q9Y247	0.3473684210526316
Q9BZR9	Q9Y248	0.2767123287671232
Q9BZR9	Q9Y250	0.1092077087794432
Q9BZR9	Q9Y251	0.562874251497006
Q9BZR9	Q9Y252	0.106951871657754
Q9BZR9	Q9Y253	0.562874251497006
Q9BZR9	Q9Y255	0.0886998784933171
Q9BZR9	Q9Y256	0.7446808510638298
Q9BZR9	Q9Y257	0.7272727272727273
Q9BZR9	Q9Y258	0.6863905325443787
Q9BZR9	Q9Y259	0.2767123287671232
Q9BZR9	Q9Y261	0.4021164021164021
Q9BZR9	Q9Y262	0.0886998784933171
Q9BZR9	Q9Y263	0.2983870967741935
Q9BZR9	Q9Y264	0.4264705882352941
Q9BZR9	Q9Y265	0.129979035639413
Q9BZR9	Q9Y266	0.0886998784933171
Q9BZR9	Q9Y267	0.7272727272727273
Q9BZR9	Q9Y271	0.6863905325443787
Q9BZR9	Q9Y272	0.5121951219512195
Q9BZR9	Q9Y275	0.2767123287671232
Q9BZR9	Q9Y277	0.0483333333333333
Q9BZR9	Q9Y278	0.3473684210526316
Q9BZR9	Q9Y281	0.1231231231231231
Q9BZR9	Q9Y282	0.2767123287671232
Q9BZR9	Q9Y283	0.2067039106145251
Q9BZR9	Q9Y285	0.1092077087794432
Q9BZR9	Q9Y287	0.2767123287671232
Q9BZR9	Q9Y289	0.562874251497006
Q9BZR9	Q9Y294	0.562874251497006
Q9BZR9	Q9Y295	0.0886998784933171
Q9BZR9	Q9Y296	0.0385135135135135
Q9BZR9	Q9Y297	0.562874251497006
Q9BZR9	Q9Y2A7	0.2983870967741935
Q9BZR9	Q9Y2B0	0.2067039106145251
Q9BZR9	Q9Y2B1	0.129979035639413
Q9BZR9	Q9Y2B2	0.0886998784933171
Q9BZR9	Q9Y2B5	0.0847457627118644
Q9BZR9	Q9Y2C4	0.2767123287671232
Q9BZR9	Q9Y2D0	0.2767123287671232
Q9BZR9	Q9Y2D1	0.6863905325443787
Q9BZR9	Q9Y2D4	0.3473684210526316
Q9BZR9	Q9Y2D5	0.2767123287671232
Q9BZR9	Q9Y2D8	0.0483333333333333
Q9BZR9	Q9Y2E5	0.58984375
Q9BZR9	Q9Y2E6	0.562874251497006
Q9BZR9	Q9Y2E8	0.3571428571428571
Q9BZR9	Q9Y2G0	0.0239631336405529
Q9BZR9	Q9Y2G1	0.0886998784933171
Q9BZR9	Q9Y2G3	0.2067039106145251
Q9BZR9	Q9Y2G5	0.2983870967741935
Q9BZR9	Q9Y2G8	0.562874251497006
Q9BZR9	Q9Y2G9	0.3473684210526316
Q9BZR9	Q9Y2H0	0.0847457627118644
Q9BZR9	Q9Y2H1	0.0342465753424657
Q9BZR9	Q9Y2H2	0.2767123287671232
Q9BZR9	Q9Y2H6	0.5121951219512195
Q9BZR9	Q9Y2I2	0.0886998784933171
Q9BZR9	Q9Y2I6	0.6545454545454545
Q9BZR9	Q9Y2I8	0.0239631336405529
Q9BZR9	Q9Y2I9	0.7446808510638298
Q9BZR9	Q9Y2J0	0.0164634146341463
Q9BZR9	Q9Y2J2	0.129979035639413
Q9BZR9	Q9Y2J4	0.3571428571428571
Q9BZR9	Q9Y2K1	0.2767123287671232
Q9BZR9	Q9Y2K2	0.0164634146341463
Q9BZR9	Q9Y2K5	0.562874251497006
Q9BZR9	Q9Y2K6	0.58984375
Q9BZR9	Q9Y2K7	0.2767123287671232
Q9BZR9	Q9Y2K9	0.1092077087794432
Q9BZR9	Q9Y2L1	0.0385135135135135
Q9BZR9	Q9Y2L5	0.2067039106145251
Q9BZR9	Q9Y2L9	0.0847457627118644
Q9BZR9	Q9Y2M0	0.7272727272727273
Q9BZR9	Q9Y2M5	0.6545454545454545
Q9BZR9	Q9Y2N7	0.8092485549132948
Q9BZR9	Q9Y2P0	0.129979035639413
Q9BZR9	Q9Y2P4	0.562874251497006
Q9BZR9	Q9Y2P5	0.58984375
Q9BZR9	Q9Y2P7	0.1092077087794432
Q9BZR9	Q9Y2P8	0.0460526315789473
Q9BZR9	Q9Y2Q0	0.5121951219512195
Q9BZR9	Q9Y2Q5	0.1231231231231231
Q9BZR9	Q9Y2R0	0.2767123287671232
Q9BZR9	Q9Y2R2	0.129979035639413
Q9BZR9	Q9Y2R4	0.7446808510638298
Q9BZR9	Q9Y2R9	0.562874251497006
Q9BZR9	Q9Y2S2	0.2067039106145251
Q9BZR9	Q9Y2S7	0.2767123287671232
Q9BZR9	Q9Y2T1	0.8780487804878049
Q9BZR9	Q9Y2T2	0.0886998784933171
Q9BZR9	Q9Y2T3	0.1092077087794432
Q9BZR9	Q9Y2T6	0.8181818181818182
Q9BZR9	Q9Y2T7	0.0886998784933171
Q9BZR9	Q9Y2U5	0.8092485549132948
Q9BZR9	Q9Y2U8	0.4285714285714285
Q9BZR9	Q9Y2U9	0.0460526315789473
Q9BZR9	Q9Y2V0	0.3473684210526316
Q9BZR9	Q9Y2V2	0.1092077087794432
Q9BZR9	Q9Y2V3	0.562874251497006
Q9BZR9	Q9Y2V7	0.2767123287671232
Q9BZR9	Q9Y2W1	0.0483333333333333
Q9BZR9	Q9Y2W2	0.0169154228855721
Q9BZR9	Q9Y2W3	0.4021164021164021
Q9BZR9	Q9Y2W7	0.2767123287671232
Q9BZR9	Q9Y2X0	0.2067039106145251
Q9BZR9	Q9Y2X3	0.0342465753424657
Q9BZR9	Q9Y2X7	0.2983870967741935
Q9BZR9	Q9Y2X8	0.0169154228855721
Q9BZR9	Q9Y2X9	0.2067039106145251
Q9BZR9	Q9Y2Y0	0.129979035639413
Q9BZR9	Q9Y2Y4	0.3473684210526316
Q9BZR9	Q9Y2Y6	0.0483333333333333
Q9BZR9	Q9Y2Y8	0.5121951219512195
Q9BZR9	Q9Y2Y9	0.6545454545454545
Q9BZR9	Q9Y2Z0	0.1092077087794432
Q9BZR9	Q9Y2Z4	0.4021164021164021
Q9BZR9	Q9Y2Z9	0.1092077087794432
Q9BZR9	Q9Y303	0.2767123287671232
Q9BZR9	Q9Y314	0.2067039106145251
Q9BZR9	Q9Y315	0.106951871657754
Q9BZR9	Q9Y316	0.1092077087794432
Q9BZR9	Q9Y320	0.2767123287671232
Q9BZR9	Q9Y324	0.0886998784933171
Q9BZR9	Q9Y333	0.0847457627118644
Q9BZR9	Q9Y336	0.7272727272727273
Q9BZR9	Q9Y337	0.3473684210526316
Q9BZR9	Q9Y342	0.1092077087794432
Q9BZR9	Q9Y345	0.0460526315789473
Q9BZR9	Q9Y365	0.2983870967741935
Q9BZR9	Q9Y366	0.129979035639413
Q9BZR9	Q9Y371	0.5121951219512195
Q9BZR9	Q9Y375	0.129979035639413
Q9BZR9	Q9Y376	0.4021164021164021
Q9BZR9	Q9Y383	0.5121951219512195
Q9BZR9	Q9Y385	0.0483333333333333
Q9BZR9	Q9Y388	0.3473684210526316
Q9BZR9	Q9Y394	0.2767123287671232
Q9BZR9	Q9Y397	0.0342465753424657
Q9BZR9	Q9Y399	0.2983870967741935
Q9BZR9	Q9Y3A0	0.129979035639413
Q9BZR9	Q9Y3A2	0.1999999999999999
Q9BZR9	Q9Y3A3	0.0385135135135135
Q9BZR9	Q9Y3A4	0.129979035639413
Q9BZR9	Q9Y3A5	0.1092077087794432
Q9BZR9	Q9Y3A6	0.562874251497006
Q9BZR9	Q9Y3B2	0.0483333333333333
Q9BZR9	Q9Y3B3	0.129979035639413
Q9BZR9	Q9Y3B4	0.4021164021164021
Q9BZR9	Q9Y3B7	0.1092077087794432
Q9BZR9	Q9Y3B8	0.5121951219512195
Q9BZR9	Q9Y3C0	0.1092077087794432
Q9BZR9	Q9Y3C4	0.2767123287671232
Q9BZR9	Q9Y3C5	0.562874251497006
Q9BZR9	Q9Y3C6	0.129979035639413
Q9BZR9	Q9Y3C7	0.2767123287671232
Q9BZR9	Q9Y3C8	0.0342465753424657
Q9BZR9	Q9Y3D0	0.1092077087794432
Q9BZR9	Q9Y3D2	0.8125
Q9BZR9	Q9Y3D3	0.2767123287671232
Q9BZR9	Q9Y3D6	0.1092077087794432
Q9BZR9	Q9Y3D7	0.129979035639413
Q9BZR9	Q9Y3D8	0.2067039106145251
Q9BZR9	Q9Y3D9	0.2767123287671232
Q9BZR9	Q9Y3E0	0.0385135135135135
Q9BZR9	Q9Y3E5	0.3473684210526316
Q9BZR9	Q9Y3E7	0.4264705882352941
Q9BZR9	Q9Y3F4	0.0886998784933171
Q9BZR9	Q9Y3I0	0.2067039106145251
Q9BZR9	Q9Y3I1	0.0483333333333333
Q9BZR9	Q9Y3L3	0.0164634146341463
Q9BZR9	Q9Y3L5	0.562874251497006
Q9BZR9	Q9Y3M2	0.1999999999999999
Q9BZR9	Q9Y3M8	0.0342465753424657
Q9BZR9	Q9Y3M9	0.1092077087794432
Q9BZR9	Q9Y3P9	0.3473684210526316
Q9BZR9	Q9Y3Q0	0.2767123287671232
Q9BZR9	Q9Y3Q3	0.129979035639413
Q9BZR9	Q9Y3Q4	0.1092077087794432
Q9BZR9	Q9Y3Q8	0.129979035639413
Q9BZR9	Q9Y3R0	0.5121951219512195
Q9BZR9	Q9Y3S2	0.3473684210526316
Q9BZR9	Q9Y3T9	0.0886998784933171
Q9BZR9	Q9Y3U8	0.0385135135135135
Q9BZR9	Q9Y3V2	0.3571428571428571
Q9BZR9	Q9Y3Y2	0.1231231231231231
Q9BZR9	Q9Y3Y4	0.0342465753424657
Q9BZR9	Q9Y3Z3	0.2067039106145251
Q9BZR9	Q9Y446	0.0385135135135135
Q9BZR9	Q9Y448	0.129979035639413
Q9BZR9	Q9Y450	0.1092077087794432
Q9BZR9	Q9Y458	0.129979035639413
Q9BZR9	Q9Y462	0.0385135135135135
Q9BZR9	Q9Y463	0.0886998784933171
Q9BZR9	Q9Y466	0.1092077087794432
Q9BZR9	Q9Y467	0.7258389526616712
Q9BZR9	Q9Y468	0.5121951219512195
Q9BZR9	Q9Y473	0.0342465753424657
Q9BZR9	Q9Y478	0.4021164021164021
Q9BZR9	Q9Y483	0.5121951219512195
Q9BZR9	Q9Y487	0.0385135135135135
Q9BZR9	Q9Y496	0.0385135135135135
Q9BZR9	Q9Y4A8	0.2067039106145251
Q9BZR9	Q9Y4B4	0.129979035639413
Q9BZR9	Q9Y4C1	0.562874251497006
Q9BZR9	Q9Y4C2	0.1231231231231231
Q9BZR9	Q9Y4C4	0.6863905325443787
Q9BZR9	Q9Y4C5	0.2067039106145251
Q9BZR9	Q9Y4C8	0.129979035639413
Q9BZR9	Q9Y4D1	0.562874251497006
Q9BZR9	Q9Y4D2	0.1092077087794432
Q9BZR9	Q9Y4E1	0.3571428571428571
Q9BZR9	Q9Y4E5	0.2983870967741935
Q9BZR9	Q9Y4E8	0.0886998784933171
Q9BZR9	Q9Y4F1	0.1092077087794432
Q9BZR9	Q9Y4F9	0.2767123287671232
Q9BZR9	Q9Y4G2	0.0847457627118644
Q9BZR9	Q9Y4G8	0.0149942329873125
Q9BZR9	Q9Y4H2	0.6863905325443787
Q9BZR9	Q9Y4H4	0.4021164021164021
Q9BZR9	Q9Y4J8	0.562874251497006
Q9BZR9	Q9Y4K3	0.6863905325443787
Q9BZR9	Q9Y4K4	0.5121951219512195
Q9BZR9	Q9Y4L1	0.106951871657754
Q9BZR9	Q9Y4L5	0.5121951219512195
Q9BZR9	Q9Y4P1	0.0886998784933171
Q9BZR9	Q9Y4P3	0.2067039106145251
Q9BZR9	Q9Y4P8	0.0483333333333333
Q9BZR9	Q9Y4P9	0.562874251497006
Q9BZR9	Q9Y4R8	0.3473684210526316
Q9BZR9	Q9Y4U1	0.3473684210526316
Q9BZR9	Q9Y4W2	0.2067039106145251
Q9BZR9	Q9Y4W6	0.0886998784933171
Q9BZR9	Q9Y4X0	0.5121951219512195
Q9BZR9	Q9Y4X3	0.8092485549132948
Q9BZR9	Q9Y4X4	0.7446808510638298
Q9BZR9	Q9Y4X5	0.0483333333333333
Q9BZR9	Q9Y4Y9	0.2067039106145251
Q9BZR9	Q9Y4Z0	0.0385135135135135
Q9BZR9	Q9Y4Z2	0.5121951219512195
Q9BZR9	Q9Y508	0.5121951219512195
Q9BZR9	Q9Y512	0.0886998784933171
Q9BZR9	Q9Y530	0.1092077087794432
Q9BZR9	Q9Y535	0.2983870967741935
Q9BZR9	Q9Y548	0.129979035639413
Q9BZR9	Q9Y561	0.2067039106145251
Q9BZR9	Q9Y570	0.0385135135135135
Q9BZR9	Q9Y572	0.8833333333333333
Q9BZR9	Q9Y574	0.562874251497006
Q9BZR9	Q9Y575	0.7446808510638298
Q9BZR9	Q9Y576	0.0385135135135135
Q9BZR9	Q9Y577	0.5121951219512195
Q9BZR9	Q9Y580	0.562874251497006
Q9BZR9	Q9Y584	0.6545454545454545
Q9BZR9	Q9Y586	0.1092077087794432
Q9BZR9	Q9Y587	0.1092077087794432
Q9BZR9	Q9Y592	0.1231231231231231
Q9BZR9	Q9Y5A6	0.7272727272727273
Q9BZR9	Q9Y5A7	0.0886998784933171
Q9BZR9	Q9Y5A9	0.0886998784933171
Q9BZR9	Q9Y5B0	0.0886998784933171
Q9BZR9	Q9Y5B6	0.1092077087794432
Q9BZR9	Q9Y5B8	0.0164634146341463
Q9BZR9	Q9Y5B9	0.0385135135135135
Q9BZR9	Q9Y5C1	0.5121951219512195
Q9BZR9	Q9Y5H5	0.2767123287671232
Q9BZR9	Q9Y5H9	0.2767123287671232
Q9BZR9	Q9Y5I2	0.3473684210526316
Q9BZR9	Q9Y5I3	0.2767123287671232
Q9BZR9	Q9Y5I7	0.4264705882352941
Q9BZR9	Q9Y5J1	0.0886998784933171
Q9BZR9	Q9Y5J3	0.0483333333333333
Q9BZR9	Q9Y5J6	0.1231231231231231
Q9BZR9	Q9Y5J7	0.0385135135135135
Q9BZR9	Q9Y5K1	0.2067039106145251
Q9BZR9	Q9Y5K2	0.6863905325443787
Q9BZR9	Q9Y5K3	0.5121951219512195
Q9BZR9	Q9Y5K5	0.2067039106145251
Q9BZR9	Q9Y5K6	0.2767123287671232
Q9BZR9	Q9Y5K8	0.3473684210526316
Q9BZR9	Q9Y5L0	0.0886998784933171
Q9BZR9	Q9Y5L2	0.4264705882352941
Q9BZR9	Q9Y5L4	0.0886998784933171
Q9BZR9	Q9Y5N1	0.1231231231231231
Q9BZR9	Q9Y5N5	0.1092077087794432
Q9BZR9	Q9Y5N6	0.4264705882352941
Q9BZR9	Q9Y5P4	0.52
Q9BZR9	Q9Y5P8	0.7272727272727273
Q9BZR9	Q9Y5Q0	0.52
Q9BZR9	Q9Y5Q3	0.2767123287671232
Q9BZR9	Q9Y5Q8	0.2067039106145251
Q9BZR9	Q9Y5Q9	0.1092077087794432
Q9BZR9	Q9Y5R2	0.0483333333333333
Q9BZR9	Q9Y5R4	0.562874251497006
Q9BZR9	Q9Y5R5	0.2767123287671232
Q9BZR9	Q9Y5R6	0.562874251497006
Q9BZR9	Q9Y5S1	0.0385135135135135
Q9BZR9	Q9Y5S8	0.106951871657754
Q9BZR9	Q9Y5S9	0.0460526315789473
Q9BZR9	Q9Y5T5	0.129979035639413
Q9BZR9	Q9Y5U2	0.129979035639413
Q9BZR9	Q9Y5U4	0.106951871657754
Q9BZR9	Q9Y5U5	0.106951871657754
Q9BZR9	Q9Y5V3	0.5121951219512195
Q9BZR9	Q9Y5W3	0.8092485549132948
Q9BZR9	Q9Y5W5	0.0886998784933171
Q9BZR9	Q9Y5W7	0.58984375
Q9BZR9	Q9Y5W8	0.1231231231231231
Q9BZR9	Q9Y5X0	0.129979035639413
Q9BZR9	Q9Y5X1	0.3478260869565217
Q9BZR9	Q9Y5X2	0.129979035639413
Q9BZR9	Q9Y5X3	0.1231231231231231
Q9BZR9	Q9Y5X4	0.5121951219512195
Q9BZR9	Q9Y5X5	0.3571428571428571
Q9BZR9	Q9Y5X9	0.3888888888888889
Q9BZR9	Q9Y5Y0	0.58984375
Q9BZR9	Q9Y5Y2	0.0483333333333333
Q9BZR9	Q9Y5Y4	0.2767123287671232
Q9BZR9	Q9Y5Y5	0.562874251497006
Q9BZR9	Q9Y5Y7	0.3473684210526316
Q9BZR9	Q9Y5Z0	0.2067039106145251
Q9BZR9	Q9Y5Z4	0.2767123287671232
Q9BZR9	Q9Y5Z6	0.5121951219512195
Q9BZR9	Q9Y5Z7	0.4021164021164021
Q9BZR9	Q9Y5Z9	0.2067039106145251
Q9BZR9	Q9Y600	0.2767123287671232
Q9BZR9	Q9Y603	0.8092485549132948
Q9BZR9	Q9Y605	0.1092077087794432
Q9BZR9	Q9Y606	0.5121951219512195
Q9BZR9	Q9Y608	0.2067039106145251
Q9BZR9	Q9Y613	0.1231231231231231
Q9BZR9	Q9Y616	0.5121951219512195
Q9BZR9	Q9Y617	0.129979035639413
Q9BZR9	Q9Y620	0.0385135135135135
Q9BZR9	Q9Y624	0.5121951219512195
Q9BZR9	Q9Y625	0.6545454545454545
Q9BZR9	Q9Y639	0.0483333333333333
Q9BZR9	Q9Y653	0.129979035639413
Q9BZR9	Q9Y657	0.4264705882352941
Q9BZR9	Q9Y662	0.2983870967741935
Q9BZR9	Q9Y663	0.3571428571428571
Q9BZR9	Q9Y664	0.3571428571428571
Q9BZR9	Q9Y666	0.58984375
Q9BZR9	Q9Y672	0.2067039106145251
Q9BZR9	Q9Y673	0.0886998784933171
Q9BZR9	Q9Y676	0.1231231231231231
Q9BZR9	Q9Y678	0.2067039106145251
Q9BZR9	Q9Y679	0.1092077087794432
Q9BZR9	Q9Y691	0.2983870967741935
Q9BZR9	Q9Y692	0.7446808510638298
Q9BZR9	Q9Y694	0.562874251497006
Q9BZR9	Q9Y696	0.1092077087794432
Q9BZR9	Q9Y697	0.4264705882352941
Q9BZR9	Q9Y698	0.58984375
Q9BZR9	Q9Y6A1	0.2983870967741935
Q9BZR9	Q9Y6A2	0.6863905325443787
Q9BZR9	Q9Y6A4	0.0342465753424657
Q9BZR9	Q9Y6A5	0.2767123287671232
Q9BZR9	Q9Y6A9	0.5121951219512195
Q9BZR9	Q9Y6B2	0.2983870967741935
Q9BZR9	Q9Y6B7	0.3473684210526316
Q9BZR9	Q9Y6C2	0.0483333333333333
Q9BZR9	Q9Y6C5	0.3571428571428571
Q9BZR9	Q9Y6C9	0.1231231231231231
Q9BZR9	Q9Y6D9	0.7258064516129032
Q9BZR9	Q9Y6E0	0.1092077087794432
Q9BZR9	Q9Y6E2	0.129979035639413
Q9BZR9	Q9Y6E7	0.0460526315789473
Q9BZR9	Q9Y6F1	0.2767123287671232
Q9BZR9	Q9Y6F6	0.0886998784933171
Q9BZR9	Q9Y6F8	0.8833333333333333
Q9BZR9	Q9Y6F9	0.562874251497006
Q9BZR9	Q9Y6G5	0.0483333333333333
Q9BZR9	Q9Y6G9	0.2983870967741935
Q9BZR9	Q9Y6H1	0.2767123287671232
Q9BZR9	Q9Y6H3	0.0385135135135135
Q9BZR9	Q9Y6H5	0.6863905325443787
Q9BZR9	Q9Y6H8	0.3473684210526316
Q9BZR9	Q9Y6I3	0.5121951219512195
Q9BZR9	Q9Y6I4	0.0886998784933171
Q9BZR9	Q9Y6I7	0.1092077087794432
Q9BZR9	Q9Y6I9	0.7258064516129032
Q9BZR9	Q9Y6J6	0.562874251497006
Q9BZR9	Q9Y6J8	0.0460526315789473
Q9BZR9	Q9Y6J9	0.0460526315789473
Q9BZR9	Q9Y6K0	0.106951871657754
Q9BZR9	Q9Y6K1	0.1092077087794432
Q9BZR9	Q9Y6K5	0.2067039106145251
Q9BZR9	Q9Y6K9	0.4264705882352941
Q9BZR9	Q9Y6M0	0.8092485549132948
Q9BZR9	Q9Y6M1	0.2983870967741935
Q9BZR9	Q9Y6M5	0.562874251497006
Q9BZR9	Q9Y6M7	0.3473684210526316
Q9BZR9	Q9Y6M9	0.0483333333333333
Q9BZR9	Q9Y6N1	0.1092077087794432
Q9BZR9	Q9Y6N9	0.58984375
Q9BZR9	Q9Y6P5	0.4021164021164021
Q9BZR9	Q9Y6Q5	0.0149942329873125
Q9BZR9	Q9Y6Q6	0.1231231231231231
Q9BZR9	Q9Y6Q9	0.58984375
Q9BZR9	Q9Y6R0	0.0886998784933171
Q9BZR9	Q9Y6R1	0.2067039106145251
Q9BZR9	Q9Y6R9	0.0342465753424657
Q9BZR9	Q9Y6T7	0.129979035639413
Q9BZR9	Q9Y6W3	0.3473684210526316
Q9BZR9	Q9Y6W5	0.0886998784933171
Q9BZR9	Q9Y6W6	0.7446808510638298
Q9BZR9	Q9Y6W8	0.7446808510638298
Q9BZR9	Q9Y6X2	0.0385135135135135
Q9BZR9	Q9Y6X3	0.0385135135135135
Q9BZR9	Q9Y6X5	0.2767123287671232
Q9BZR9	Q9Y6X8	0.2067039106145251
Q9BZR9	Q9Y6X9	0.0460526315789473
Q9BZR9	Q9Y6Y0	0.4021164021164021
Q9BZR9	Q9Y6Y8	0.0886998784933171
Q9BZR9	Q9Y6Y9	0.2767123287671232
Q9BZR9	A0A024RBG1	0.2767123287671232
Q9BZR9	A0A1B0GTQ4	0.2767123287671232
Q9BZR9	A0A1B0GVQ0	0.5121951219512195
Q9BZR9	A0A7P0TBJ1	0.1231231231231231
Q9BZR9	A0A8I5KQE6	0.0483333333333333
Q9BZR9	A0PJW6	0.1231231231231231
Q9BZR9	A0PJZ3	0.7272727272727273
Q9BZR9	A0PK05	0.5188736654951756
Q9BZR9	A1A5D9	0.1092077087794432
Q9BZR9	A1L020	0.3473684210526316
Q9BZR9	A1L188	0.3888888888888889
Q9BZR9	A1YPR0	0.1092077087794432
Q9BZR9	A2A2V5	0.2983870967741935
Q9BZR9	A2A3K4	0.1231231231231231
Q9BZR9	A2NJV5	0.562874251497006
Q9BZR9	A2RRD8	0.0385135135135135
Q9BZR9	A2RUS2	0.2067039106145251
Q9BZR9	A2VDF0	0.2767123287671232
Q9BZR9	A3KN83	0.0886998784933171
Q9BZR9	A4D0T7	0.1092077087794432
Q9BZR9	A4D1S5	0.2767123287671232
Q9BZR9	A4D2G3	0.7272727272727273
Q9BZR9	A4FU49	0.58984375
Q9BZR9	A4QMS7	0.5121951219512195
Q9BZR9	A5D6W6	0.58984375
Q9BZR9	A6NC51	0.7258064516129032
Q9BZR9	A6NCW0	0.3478260869565217
Q9BZR9	A6ND48	0.6863905325443787
Q9BZR9	A6NDA9	0.3888888888888889
Q9BZR9	A6NDP7	0.2767123287671232
Q9BZR9	A6NDU8	0.0460526315789473
Q9BZR9	A6NF83	0.562874251497006
Q9BZR9	A6NFD8	0.4021164021164021
Q9BZR9	A6NFK2	0.4021164021164021
Q9BZR9	A6NFN3	0.1231231231231231
Q9BZR9	A6NFR6	0.2067039106145251
Q9BZR9	A6NGB9	0.0483333333333333
Q9BZR9	A6NGC4	0.7272727272727273
Q9BZR9	A6NGY5	0.5121951219512195
Q9BZR9	A6NHC0	0.0483333333333333
Q9BZR9	A6NHQ2	0.129979035639413
Q9BZR9	A6NHQ4	0.3473684210526316
Q9BZR9	A6NHT5	0.7446808510638298
Q9BZR9	A6NI28	0.0460526315789473
Q9BZR9	A6NI79	0.3473684210526316
Q9BZR9	A6NJB7	0.0886998784933171
Q9BZR9	A6NJT0	0.5121951219512195
Q9BZR9	A6NK97	0.58984375
Q9BZR9	A6NKF1	0.2983870967741935
Q9BZR9	A6NKF2	0.6863905325443787
Q9BZR9	A6NL88	0.4264705882352941
Q9BZR9	A6NLU0	0.4264705882352941
Q9BZR9	A6NLX3	0.3571428571428571
Q9BZR9	A6NM10	0.8092485549132948
Q9BZR9	A6NMN3	0.0483333333333333
Q9BZR9	A6NMY6	0.2767123287671232
Q9BZR9	A6NNA5	0.562874251497006
Q9BZR9	A6NND4	0.7272727272727273
Q9BZR9	A6NNE9	0.8092485549132948
Q9BZR9	A6NNS2	0.3473684210526316
Q9BZR9	A6NNW6	0.3473684210526316
Q9BZR9	A6QL63	0.562874251497006
Q9BZR9	A6ZKI3	0.3473684210526316
Q9BZR9	A7E2F4	0.3473684210526316
Q9BZR9	A7MBM2	0.6545454545454545
Q9BZR9	A8K855	0.7061620928834715
Q9BZR9	A8MPP1	0.129979035639413
Q9BZR9	A8MQT2	0.4021164021164021
Q9BZR9	A8MTL3	0.1231231231231231
Q9BZR9	A8MUK1	0.2767123287671232
Q9BZR9	A8MWX3	0.0342465753424657
Q9BZR9	A8MWY0	0.562874251497006
Q9BZR9	A8MXK1	0.7446808510638298
Q9BZR9	B1AL88	0.1092077087794432
Q9BZR9	B2RNN3	0.2983870967741935
Q9BZR9	B2RU33	0.562874251497006
Q9BZR9	B2RXH8	0.562874251497006
Q9BZR9	B3EWF7	0.52
Q9BZR9	B3EWG5	0.1092077087794432
Q9BZR9	B4DS77	0.562874251497006
Q9BZR9	B8ZZ34	0.562874251497006
Q9BZR9	B9EJG8	0.58984375
Q9BZR9	C0HLU2	0.4021164021164021
Q9BZR9	C0HLV8	0.2983870967741935
Q9BZR9	C0HM02	0.2983870967741935
Q9BZR9	C0HMA1	0.4021164021164021
Q9BZR9	E9PQX1	0.4021164021164021
Q9BZR9	G9CGD6	0.0385135135135135
Q9BZR9	I0J062	0.58984375
Q9BZR9	M5A8F1	0.2983870967741935
Q9BZR9	O00230	0.2983870967741935
Q9BZR9	O00295	0.0460526315789473
Q9BZR9	O00321	0.7446808510638298
Q9BZR9	O00398	0.7446808510638298
Q9BZR9	O00458	0.4021164021164021
Q9BZR9	O00570	0.0385135135135135
Q9BZR9	O14545	0.2067039106145251
Q9BZR9	O14599	0.2767123287671232
Q9BZR9	O14602	0.106951871657754
Q9BZR9	O14626	0.6545454545454545
Q9BZR9	O14668	0.1231231231231231
Q9BZR9	O14709	0.0465116279069767
Q9BZR9	O14718	0.129979035639413
Q9BZR9	O14753	0.562874251497006
Q9BZR9	O14957	0.3473684210526316
Q9BZR9	O15016	0.0164634146341463
Q9BZR9	O15034	0.52
Q9BZR9	O15063	0.0342465753424657
Q9BZR9	O15090	0.2767123287671232
Q9BZR9	O15218	0.58984375
Q9BZR9	O15321	0.106951871657754
Q9BZR9	O15335	0.2767123287671232
Q9BZR9	O15375	0.4021164021164021
Q9BZR9	O15539	0.5121951219512195
Q9BZR9	O43247	0.0847457627118644
Q9BZR9	O43345	0.0483333333333333
Q9BZR9	O43347	0.2067039106145251
Q9BZR9	O43414	0.106951871657754
Q9BZR9	O43555	0.8181818181818182
Q9BZR9	O43638	0.5150414572004592
Q9BZR9	O43657	0.2067039106145251
Q9BZR9	O43677	0.0460526315789473
Q9BZR9	O43692	0.1092077087794432
Q9BZR9	O43736	0.1231231231231231
Q9BZR9	O43930	0.58984375
Q9BZR9	O60224	0.106951871657754
Q9BZR9	O60225	0.1092077087794432
Q9BZR9	O60245	0.0465116279069767
Q9BZR9	O60279	0.7258064516129032
Q9BZR9	O60299	0.0239631336405529
Q9BZR9	O60412	0.562874251497006
Q9BZR9	O60422	0.5121951219512195
Q9BZR9	O60542	0.8092485549132948
Q9BZR9	O60765	0.0342465753424657
Q9BZR9	O60811	0.2767123287671232
Q9BZR9	O75064	0.0483333333333333
Q9BZR9	O75123	0.0886998784933171
Q9BZR9	O75153	0.0385135135135135
Q9BZR9	O75157	0.3888888888888889
Q9BZR9	O75310	0.129979035639413
Q9BZR9	O75325	0.2767123287671232
Q9BZR9	O75335	0.5121951219512195
Q9BZR9	O75346	0.0886998784933171
Q9BZR9	O75352	0.129979035639413
Q9BZR9	O75363	0.129979035639413
Q9BZR9	O75388	0.8092485549132948
Q9BZR9	O75394	0.106951871657754
Q9BZR9	O75437	0.2067039106145251
Q9BZR9	O75493	0.6863905325443787
Q9BZR9	O75541	0.2983870967741935
Q9BZR9	O75596	0.4021164021164021
Q9BZR9	O75635	0.0886998784933171
Q9BZR9	O75690	0.2067039106145251
Q9BZR9	O75711	0.3571428571428571
Q9BZR9	O75715	0.5121951219512195
Q9BZR9	O75764	0.5121951219512195
Q9BZR9	O75820	0.0342465753424657
Q9BZR9	O75830	0.4021164021164021
Q9BZR9	O75901	0.58984375
Q9BZR9	O75953	0.0342465753424657
Q9BZR9	O75964	0.106951871657754
Q9BZR9	O75973	0.3571428571428571
Q9BZR9	O76001	0.58984375
Q9BZR9	O76009	0.6545454545454545
Q9BZR9	O76099	0.58984375
Q9BZR9	O94772	0.58984375
Q9BZR9	O94844	0.0886998784933171
Q9BZR9	O94889	0.3473684210526316
Q9BZR9	O94903	0.2067039106145251
Q9BZR9	O94988	0.58984375
Q9BZR9	O95007	0.6545454545454545
Q9BZR9	O95025	0.2767123287671232
Q9BZR9	O95076	0.5121951219512195
Q9BZR9	O95084	0.3473684210526316
Q9BZR9	O95178	0.0847457627118644
Q9BZR9	O95190	0.562874251497006
Q9BZR9	O95199	0.58984375
Q9BZR9	O95222	0.8092485549132948
Q9BZR9	O95336	0.58984375
Q9BZR9	O95411	0.0483333333333333
Q9BZR9	O95455	0.129979035639413
Q9BZR9	O95625	0.0886998784933171
Q9BZR9	O95661	0.6545454545454545
Q9BZR9	O95665	0.5121951219512195
Q9BZR9	O95685	0.2767123287671232
Q9BZR9	O95755	0.3473684210526316
Q9BZR9	O95757	0.0886998784933171
Q9BZR9	O95759	0.5121951219512195
Q9BZR9	O95780	0.129979035639413
Q9BZR9	O95838	0.2983870967741935
Q9BZR9	O95841	0.562874251497006
Q9BZR9	O95918	0.6863905325443787
Q9BZR9	O95976	0.3473684210526316
Q9BZR9	P01601	0.5121951219512195
Q9BZR9	P01611	0.3473684210526316
Q9BZR9	P01624	0.5121951219512195
Q9BZR9	P01714	0.4021164021164021
Q9BZR9	P01715	0.2983870967741935
Q9BZR9	P01717	0.562874251497006
Q9BZR9	P01718	0.3571428571428571
Q9BZR9	P01763	0.4264705882352941
Q9BZR9	P01782	0.5121951219512195
Q9BZR9	P01825	0.52
Q9BZR9	P04211	0.562874251497006
Q9BZR9	P04430	0.4264705882352941
Q9BZR9	P04432	0.5121951219512195
Q9BZR9	P04433	0.5121951219512195
Q9BZR9	P05015	0.5121951219512195
Q9BZR9	P06310	0.5121951219512195
Q9BZR9	P07311	0.1231231231231231
Q9BZR9	P09001	0.2983870967741935
Q9BZR9	P09093	0.0886998784933171
Q9BZR9	P09630	0.4021164021164021
Q9BZR9	P0C0E4	0.3571428571428571
Q9BZR9	P0C1H6	0.5121951219512195
Q9BZR9	P0C263	0.58984375
Q9BZR9	P0C617	0.562874251497006
Q9BZR9	P0C645	0.5121951219512195
Q9BZR9	P0C7H8	0.7258064516129032
Q9BZR9	P0C7M4	0.562874251497006
Q9BZR9	P0C7U3	0.0847457627118644
Q9BZR9	P0C862	0.2983870967741935
Q9BZR9	P0CE72	0.4021164021164021
Q9BZR9	P0CG13	0.0385135135135135
Q9BZR9	P0CG21	0.3905860329747285
Q9BZR9	P0CG38	0.129979035639413
Q9BZR9	P0CI25	0.3473684210526316
Q9BZR9	P0CW23	0.129979035639413
Q9BZR9	P0DJ07	0.562874251497006
Q9BZR9	P0DN77	0.4021164021164021
Q9BZR9	P0DN78	0.3571428571428571
Q9BZR9	P0DN87	0.562874251497006
Q9BZR9	P0DOX3	0.8099646871765094
Q9BZR9	P0DUQ2	0.2767123287671232
Q9BZR9	P0DW28	0.5121951219512195
Q9BZR9	P0DW81	0.2067039106145251
Q9BZR9	P10072	0.0164634146341463
Q9BZR9	P12872	0.5121951219512195
Q9BZR9	P15088	0.129979035639413
Q9BZR9	P15621	0.0437451454539669
Q9BZR9	P16260	0.2767123287671232
Q9BZR9	P17019	0.2767123287671232
Q9BZR9	P17025	0.0385135135135135
Q9BZR9	P17026	0.0460526315789473
Q9BZR9	P17029	0.2767123287671232
Q9BZR9	P17030	0.129979035639413
Q9BZR9	P17031	0.1231231231231231
Q9BZR9	P17032	0.1092077087794432
Q9BZR9	P17035	0.0483333333333333
Q9BZR9	P17038	0.1092077087794432
Q9BZR9	P17039	0.106951871657754
Q9BZR9	P17097	0.0111745126010461
Q9BZR9	P17098	0.0886998784933171
Q9BZR9	P17538	0.129979035639413
Q9BZR9	P19961	0.129979035639413
Q9BZR9	P21506	0.0164634146341463
Q9BZR9	P22090	0.3473684210526316
Q9BZR9	P22531	0.2983870967741935
Q9BZR9	P22532	0.2983870967741935
Q9BZR9	P22676	0.129979035639413
Q9BZR9	P25089	0.6863905325443787
Q9BZR9	P27482	0.3473684210526316
Q9BZR9	P29377	0.129979035639413
Q9BZR9	P30408	0.0483333333333333
Q9BZR9	P30953	0.7446808510638298
Q9BZR9	P30954	0.5121951219512195
Q9BZR9	P31267	0.3473684210526316
Q9BZR9	P31277	0.5121951219512195
Q9BZR9	P32314	0.5121951219512195
Q9BZR9	P34820	0.6863905325443787
Q9BZR9	P35325	0.5121951219512195
Q9BZR9	P35410	0.0886998784933171
Q9BZR9	P36537	0.2067039106145251
Q9BZR9	P36915	0.58984375
Q9BZR9	P40313	0.3473684210526316
Q9BZR9	P42696	0.0164634146341463
Q9BZR9	P43363	0.0460526315789473
Q9BZR9	P43627	0.58984375
Q9BZR9	P46095	0.5121951219512195
Q9BZR9	P47775	0.1999999999999999
Q9BZR9	P47874	0.2767123287671232
Q9BZR9	P47883	0.7272727272727273
Q9BZR9	P47887	0.6863905325443787
Q9BZR9	P47888	0.6863905325443787
Q9BZR9	P47893	0.7272727272727273
Q9BZR9	P47972	0.0483333333333333
Q9BZR9	P48060	0.5121951219512195
Q9BZR9	P49406	0.5121951219512195
Q9BZR9	P49441	0.1231231231231231
Q9BZR9	P50120	0.129979035639413
Q9BZR9	P51504	0.0385135135135135
Q9BZR9	P51508	0.0342465753424657
Q9BZR9	P51522	0.0483333333333333
Q9BZR9	P51523	0.0886998784933171
Q9BZR9	P51689	0.6545454545454545
Q9BZR9	P51815	0.562874251497006
Q9BZR9	P52737	0.0460526315789473
Q9BZR9	P52741	0.0460526315789473
Q9BZR9	P54792	0.6545454545454545
Q9BZR9	P54826	0.2067039106145251
Q9BZR9	P55808	0.4264705882352941
Q9BZR9	P56179	0.58984375
Q9BZR9	P56277	0.2983870967741935
Q9BZR9	P56278	0.2767123287671232
Q9BZR9	P56385	0.1999999999999999
Q9BZR9	P57058	0.0886998784933171
Q9BZR9	P57077	0.4264705882352941
Q9BZR9	P57723	0.1092077087794432
Q9BZR9	P57738	0.129979035639413
Q9BZR9	P57773	0.3478260869565217
Q9BZR9	P57775	0.1231231231231231
Q9BZR9	P58062	0.5121951219512195
Q9BZR9	P58173	0.58984375
Q9BZR9	P58182	0.6545454545454545
Q9BZR9	P58294	0.4021164021164021
Q9BZR9	P58317	0.2767123287671232
Q9BZR9	P58557	0.0886998784933171
Q9BZR9	P58658	0.1092077087794432
Q9BZR9	P58872	0.3888888888888889
Q9BZR9	P59045	0.2767123287671232
Q9BZR9	P59074	0.2067039106145251
Q9BZR9	P59282	0.1231231231231231
Q9BZR9	P59533	0.6863905325443787
Q9BZR9	P59534	0.6863905325443787
Q9BZR9	P59535	0.58984375
Q9BZR9	P59537	0.58984375
Q9BZR9	P59538	0.58984375
Q9BZR9	P59540	0.6545454545454545
Q9BZR9	P59543	0.58984375
Q9BZR9	P59796	0.2983870967741935
Q9BZR9	P59797	0.5121951219512195
Q9BZR9	P60153	0.562874251497006
Q9BZR9	P60331	0.7258064516129032
Q9BZR9	P60369	0.8092485549132948
Q9BZR9	P60413	0.7258064516129032
Q9BZR9	P60509	0.5121951219512195
Q9BZR9	P60608	0.3473684210526316
Q9BZR9	P60827	0.58984375
Q9BZR9	P60893	0.562874251497006
Q9BZR9	P61550	0.129979035639413
Q9BZR9	P62683	0.2767123287671232
Q9BZR9	P62684	0.2983870967741935
Q9BZR9	P63126	0.2767123287671232
Q9BZR9	P63130	0.2767123287671232
Q9BZR9	P63145	0.2067039106145251
Q9BZR9	P69208	0.129979035639413
Q9BZR9	P78414	0.6863905325443787
Q9BZR9	P81133	0.7446808510638298
Q9BZR9	P81877	0.4021164021164021
Q9BZR9	P82663	0.0460526315789473
Q9BZR9	P82673	0.3888888888888889
Q9BZR9	P82675	0.2767123287671232
Q9BZR9	P82912	0.2767123287671232
Q9BZR9	P82921	0.0460526315789473
Q9BZR9	P82933	0.2067039106145251
Q9BZR9	P82970	0.0886998784933171
Q9BZR9	P82980	0.4
Q9BZR9	P84101	0.2067039106145251
Q9BZR9	P86791	0.1231231231231231
Q9BZR9	P87889	0.4021164021164021
Q9BZR9	P98169	0.2767123287671232
Q9BZR9	P98182	0.0239631336405529
Q9BZR9	Q01459	0.2767123287671232
Q9BZR9	Q01995	0.0886998784933171
Q9BZR9	Q02338	0.2983870967741935
Q9BZR9	Q02386	0.0385135135135135
Q9BZR9	Q02509	0.3473684210526316
Q9BZR9	Q03169	0.4021164021164021
Q9BZR9	Q03701	0.0886998784933171
Q9BZR9	Q03828	0.5121951219512195
Q9BZR9	Q03936	0.2767123287671232
Q9BZR9	Q05048	0.0342465753424657
Q9BZR9	Q05952	0.7446808510638298
Q9BZR9	Q05D32	0.8217054263565892
Q9BZR9	Q06732	0.0169154228855721
Q9BZR9	Q07507	0.2767123287671232
Q9BZR9	Q08ER8	0.0385135135135135
Q9BZR9	Q0D2J5	0.0169154228855721
Q9BZR9	Q0VFZ6	0.129979035639413
Q9BZR9	Q12796	0.58984375
Q9BZR9	Q12829	0.5121951219512195
Q9BZR9	Q12901	0.0164634146341463
Q9BZR9	Q12926	0.562874251497006
Q9BZR9	Q12950	0.6863905325443787
Q9BZR9	Q12999	0.2767123287671232
Q9BZR9	Q13106	0.2067039106145251
Q9BZR9	Q13434	0.2767123287671232
Q9BZR9	Q13474	0.6863905325443787
Q9BZR9	Q13606	0.562874251497006
Q9BZR9	Q13607	0.7272727272727273
Q9BZR9	Q14094	0.8092485549132948
Q9BZR9	Q14201	0.129979035639413
Q9BZR9	Q14206	0.5121951219512195
Q9BZR9	Q14409	0.2767123287671232
Q9BZR9	Q14439	0.0886998784933171
Q9BZR9	Q14576	0.5121951219512195
Q9BZR9	Q14590	0.0149942329873125
Q9BZR9	Q14593	0.2983870967741935
Q9BZR9	Q14641	0.58984375
Q9BZR9	Q14681	0.2767123287671232
Q9BZR9	Q14952	0.5121951219512195
Q9BZR9	Q14CX5	0.8181818181818182
Q9BZR9	Q15035	0.5121951219512195
Q9BZR9	Q15048	0.2067039106145251
Q9BZR9	Q15181	0.1092077087794432
Q9BZR9	Q15390	0.5121951219512195
Q9BZR9	Q15391	0.562874251497006
Q9BZR9	Q15404	0.106951871657754
Q9BZR9	Q15612	0.6545454545454545
Q9BZR9	Q15617	0.6863905325443787
Q9BZR9	Q15620	0.562874251497006
Q9BZR9	Q15651	0.129979035639413
Q9BZR9	Q15695	0.3473684210526316
Q9BZR9	Q15760	0.5121951219512195
Q9BZR9	Q15773	0.2983870967741935
Q9BZR9	Q15847	0.2767123287671232
Q9BZR9	Q15935	0.0385135135135135
Q9BZR9	Q15937	0.4264705882352941
Q9BZR9	Q16538	0.4021164021164021
Q9BZR9	Q16589	0.3888888888888889
Q9BZR9	Q16661	0.8181818181818182
Q9BZR9	Q17RB0	0.2983870967741935
Q9BZR9	Q17RH7	0.2767123287671232
Q9BZR9	Q17RN3	0.2983870967741935
Q9BZR9	Q1L6U9	0.2983870967741935
Q9BZR9	Q1ZZU3	0.129979035639413
Q9BZR9	Q24JQ0	0.3473684210526316
Q9BZR9	Q2M1V0	0.7272727272727273
Q9BZR9	Q2M3G4	0.129979035639413
Q9BZR9	Q2M3X9	0.0483333333333333
Q9BZR9	Q2MJR0	0.5121951219512195
Q9BZR9	Q2NKX9	0.129979035639413
Q9BZR9	Q2NL82	0.129979035639413
Q9BZR9	Q2NL98	0.3473684210526316
Q9BZR9	Q2PZI1	0.2767123287671232
Q9BZR9	Q2T9K0	0.6863905325443787
Q9BZR9	Q2T9L4	0.562874251497006
Q9BZR9	Q2TAC6	0.0460526315789473
Q9BZR9	Q2TAP0	0.2983870967741935
Q9BZR9	Q2TBC4	0.3473684210526316
Q9BZR9	Q2VIR3	0.129979035639413
Q9BZR9	Q2VYF4	0.129979035639413
Q9BZR9	Q30KP8	0.6545454545454545
Q9BZR9	Q32M78	0.0460526315789473
Q9BZR9	Q3B726	0.4264705882352941
Q9BZR9	Q3B8N2	0.2983870967741935
Q9BZR9	Q3BBV0	0.2767123287671232
Q9BZR9	Q3I5F7	0.58984375
Q9BZR9	Q3KNT7	0.562874251497006
Q9BZR9	Q3KQU3	0.562874251497006
Q9BZR9	Q3LI77	0.58984375
Q9BZR9	Q3MIN7	0.0483333333333333
Q9BZR9	Q3SX64	0.3571428571428571
Q9BZR9	Q3SY17	0.2983870967741935
Q9BZR9	Q3SY52	0.106951871657754
Q9BZR9	Q3SY77	0.562874251497006
Q9BZR9	Q3ZCQ3	0.1231231231231231
Q9BZR9	Q3ZCT1	0.0460526315789473
Q9BZR9	Q3ZCX4	0.1092077087794432
Q9BZR9	Q495N2	0.4021164021164021
Q9BZR9	Q495X7	0.4264705882352941
Q9BZR9	Q496Y0	0.129979035639413
Q9BZR9	Q49AH0	0.4264705882352941
Q9BZR9	Q49B96	0.2767123287671232
Q9BZR9	Q49SQ1	0.8092485549132948
Q9BZR9	Q4G0A6	0.0886998784933171
Q9BZR9	Q4G0F5	0.129979035639413
Q9BZR9	Q4G112	0.7446808510638298
Q9BZR9	Q4G148	0.7446808510638298
Q9BZR9	Q4G1C9	0.562874251497006
Q9BZR9	Q4LEZ3	0.58984375
Q9BZR9	Q4U2R6	0.3473684210526316
Q9BZR9	Q4VX76	0.0239631336405529
Q9BZR9	Q4ZIN3	0.0385135135135135
Q9BZR9	Q50KZ9	0.5121951219512195
Q9BZR9	Q52LR7	0.2767123287671232
Q9BZR9	Q52MB2	0.2767123287671232
Q9BZR9	Q52WX2	0.562874251497006
Q9BZR9	Q53G44	0.0460526315789473
Q9BZR9	Q53GI3	0.0886998784933171
Q9BZR9	Q53RD9	0.0886998784933171
Q9BZR9	Q562R1	0.1092077087794432
Q9BZR9	Q567V2	0.5121951219512195
Q9BZR9	Q569H4	0.58984375
Q9BZR9	Q587J7	0.0460526315789473
Q9BZR9	Q58FF7	0.0054630593132154
Q9BZR9	Q58FF8	0.0483333333333333
Q9BZR9	Q58FG1	0.0483333333333333
Q9BZR9	Q58G82	0.562874251497006
Q9BZR9	Q5BIV9	0.52
Q9BZR9	Q5BKT4	0.1999999999999999
Q9BZR9	Q5DT21	0.5121951219512195
Q9BZR9	Q5EBL2	0.106951871657754
Q9BZR9	Q5FWF6	0.2767123287671232
Q9BZR9	Q5FYB0	0.0847457627118644
Q9BZR9	Q5GAN6	0.5121951219512195
Q9BZR9	Q5GH76	0.6545454545454545
Q9BZR9	Q5GJ75	0.2067039106145251
Q9BZR9	Q5HY92	0.562874251497006
Q9BZR9	Q5HYI7	0.0886998784933171
Q9BZR9	Q5HYJ1	0.2767123287671232
Q9BZR9	Q5HYL7	0.2767123287671232
Q9BZR9	Q5HYM0	0.0460526315789473
Q9BZR9	Q5JQC4	0.106951871657754
Q9BZR9	Q5JR12	0.5121951219512195
Q9BZR9	Q5JRM2	0.3473684210526316
Q9BZR9	Q5JTH9	0.2767123287671232
Q9BZR9	Q5JU00	0.1092077087794432
Q9BZR9	Q5JU67	0.2983870967741935
Q9BZR9	Q5JU69	0.58984375
Q9BZR9	Q5JXA9	0.7272727272727273
Q9BZR9	Q5M9Q1	0.562874251497006
Q9BZR9	Q5MAI5	0.6545454545454545
Q9BZR9	Q5QJ74	0.1231231231231231
Q9BZR9	Q5R387	0.4264705882352941
Q9BZR9	Q5RIA9	0.0342465753424657
Q9BZR9	Q5SRN2	0.562874251497006
Q9BZR9	Q5SY80	0.4021164021164021
Q9BZR9	Q5SZJ8	0.4264705882352941
Q9BZR9	Q5T013	0.2067039106145251
Q9BZR9	Q5T0D9	0.6863905325443787
Q9BZR9	Q5T0L3	0.2983870967741935
Q9BZR9	Q5T1Q4	0.0886998784933171
Q9BZR9	Q5T215	0.2983870967741935
Q9BZR9	Q5T2E6	0.0164634146341463
Q9BZR9	Q5T4T1	0.1231231231231231
Q9BZR9	Q5T653	0.2983870967741935
Q9BZR9	Q5T6L9	0.129979035639413
Q9BZR9	Q5T7N2	0.0342465753424657
Q9BZR9	Q5T871	0.2767123287671232
Q9BZR9	Q5T8P6	0.0342465753424657
Q9BZR9	Q5TAH2	0.1999999999999999
Q9BZR9	Q5TC12	0.4264705882352941
Q9BZR9	Q5TC79	0.129979035639413
Q9BZR9	Q5TEC6	0.0164634146341463
Q9BZR9	Q5TID7	0.4264705882352941
Q9BZR9	Q5TYM5	0.3473684210526316
Q9BZR9	Q5TYW1	0.0483333333333333
Q9BZR9	Q5U5R9	0.4021164021164021
Q9BZR9	Q5U623	0.0169154228855721
Q9BZR9	Q5VT97	0.3473684210526316
Q9BZR9	Q5VTE0	0.1092077087794432
Q9BZR9	Q5VTH9	0.1999999999999999
Q9BZR9	Q5VTQ0	0.2983870967741935
Q9BZR9	Q5VU97	0.5121951219512195
Q9BZR9	Q5VUJ9	0.5121951219512195
Q9BZR9	Q5VV17	0.0169154228855721
Q9BZR9	Q5VV52	0.0385135135135135
Q9BZR9	Q5VV63	0.6545454545454545
Q9BZR9	Q5VVH5	0.4264705882352941
Q9BZR9	Q5VWW1	0.5121951219512195
Q9BZR9	Q5VXH4	0.129979035639413
Q9BZR9	Q5VXJ0	0.129979035639413
Q9BZR9	Q5VXU1	0.2767123287671232
Q9BZR9	Q5VYS4	0.2983870967741935
Q9BZR9	Q5VZ52	0.1231231231231231
Q9BZR9	Q5VZB9	0.2767123287671232
Q9BZR9	Q5VZP5	0.5121951219512195
Q9BZR9	Q5W0U4	0.2983870967741935
Q9BZR9	Q5XG92	0.129979035639413
Q9BZR9	Q5XX13	0.1999999999999999
Q9BZR9	Q63HK3	0.0886998784933171
Q9BZR9	Q641Q3	0.106951871657754
Q9BZR9	Q66K14	0.129979035639413
Q9BZR9	Q66K41	0.562874251497006
Q9BZR9	Q66K66	0.562874251497006
Q9BZR9	Q66LE6	0.1092077087794432
Q9BZR9	Q68BL7	0.58984375
Q9BZR9	Q68BL8	0.6863905325443787
Q9BZR9	Q68DH5	0.58984375
Q9BZR9	Q68DU8	0.7272727272727273
Q9BZR9	Q68DY1	0.3473684210526316
Q9BZR9	Q69YN2	0.1231231231231231
Q9BZR9	Q69YU5	0.2767123287671232
Q9BZR9	Q6A1A2	0.6863905325443787
Q9BZR9	Q6A555	0.1231231231231231
Q9BZR9	Q6AZW8	0.0483333333333333
Q9BZR9	Q6B0K9	0.2067039106145251
Q9BZR9	Q6DHY5	0.5121951219512195
Q9BZR9	Q6DWJ6	0.562874251497006
Q9BZR9	Q6GMV3	0.4021164021164021
Q9BZR9	Q6H9L7	0.2983870967741935
Q9BZR9	Q6IEE7	0.0460526315789473
Q9BZR9	Q6IFH4	0.7446808510638298
Q9BZR9	Q6IPR1	0.2067039106145251
Q9BZR9	Q6IPR3	0.0886998784933171
Q9BZR9	Q6IQ32	0.0239631336405529
Q9BZR9	Q6ISS4	0.6863905325443787
Q9BZR9	Q6IV72	0.0886998784933171
Q9BZR9	Q6JEL2	0.5121951219512195
Q9BZR9	Q6MZT1	0.0847457627118644
Q9BZR9	Q6MZW2	0.1092077087794432
Q9BZR9	Q6N063	0.3473684210526316
Q9BZR9	Q6NSX1	0.2067039106145251
Q9BZR9	Q6NSZ9	0.562874251497006
Q9BZR9	Q6NUK4	0.8217054263565892
Q9BZR9	Q6NUM6	0.1231231231231231
Q9BZR9	Q6NUM9	0.562874251497006
Q9BZR9	Q6NUS8	0.2767123287671232
Q9BZR9	Q6NVV7	0.0460526315789473
Q9BZR9	Q6NW34	0.1092077087794432
Q9BZR9	Q6NXR4	0.0385135135135135
Q9BZR9	Q6NY19	0.3888888888888889
Q9BZR9	Q6NZ67	0.2983870967741935
Q9BZR9	Q6P1K8	0.129979035639413
Q9BZR9	Q6P1R4	0.2067039106145251
Q9BZR9	Q6P1S2	0.2067039106145251
Q9BZR9	Q6P2I3	0.2983870967741935
Q9BZR9	Q6P3S6	0.106951871657754
Q9BZR9	Q6P444	0.58984375
Q9BZR9	Q6P499	0.3473684210526316
Q9BZR9	Q6P4D5	0.58984375
Q9BZR9	Q6P4E1	0.58984375
Q9BZR9	Q6P582	0.4
Q9BZR9	Q6P5S2	0.7258064516129032
Q9BZR9	Q6P656	0.8181818181818182
Q9BZR9	Q6P996	0.58984375
Q9BZR9	Q6P9H5	0.2767123287671232
Q9BZR9	Q6PB30	0.2767123287671232
Q9BZR9	Q6PCB8	0.58984375
Q9BZR9	Q6PDA7	0.2067039106145251
Q9BZR9	Q6PEY0	0.4
Q9BZR9	Q6PF04	0.0385135135135135
Q9BZR9	Q6PII3	0.3473684210526316
Q9BZR9	Q6PIS1	0.6545454545454545
Q9BZR9	Q6PJG2	0.2983870967741935
Q9BZR9	Q6PJQ5	0.8217054263565892
Q9BZR9	Q6PK18	0.3571428571428571
Q9BZR9	Q6PKH6	0.2983870967741935
Q9BZR9	Q6QEF8	0.2983870967741935
Q9BZR9	Q6R2W3	0.4
Q9BZR9	Q6RSH7	0.2067039106145251
Q9BZR9	Q6SJ96	0.5121951219512195
Q9BZR9	Q6T310	0.2767123287671232
Q9BZR9	Q6T4P5	0.2983870967741935
Q9BZR9	Q6TDP4	0.2767123287671232
Q9BZR9	Q6TDU7	0.2767123287671232
Q9BZR9	Q6UW32	0.2767123287671232
Q9BZR9	Q6UW49	0.8092485549132948
Q9BZR9	Q6UWD8	0.2067039106145251
Q9BZR9	Q6UWJ1	0.2983870967741935
Q9BZR9	Q6UWL2	0.055045871559633
Q9BZR9	Q6UWM5	0.106951871657754
Q9BZR9	Q6UWM7	0.2067039106145251
Q9BZR9	Q6UWQ7	0.4021164021164021
Q9BZR9	Q6UWV2	0.1092077087794432
Q9BZR9	Q6UWW9	0.0385135135135135
Q9BZR9	Q6UX07	0.52
Q9BZR9	Q6UX73	0.2767123287671232
Q9BZR9	Q6UXA7	0.4021164021164021
Q9BZR9	Q6UXI7	0.7262667973606372
Q9BZR9	Q6UXK5	0.2983870967741935
Q9BZR9	Q6UXM1	0.4264705882352941
Q9BZR9	Q6UXN2	0.8125
Q9BZR9	Q6UXT9	0.4
Q9BZR9	Q6UXU4	0.5121951219512195
Q9BZR9	Q6UXX5	0.3473684210526316
Q9BZR9	Q6UY11	0.58984375
Q9BZR9	Q6VUC0	0.2767123287671232
Q9BZR9	Q6W3E5	0.6545454545454545
Q9BZR9	Q6X784	0.1231231231231231
Q9BZR9	Q6X9E4	0.0886998784933171
Q9BZR9	Q6XYB7	0.8181818181818182
Q9BZR9	Q6Y2X3	0.2983870967741935
Q9BZR9	Q6YFQ2	0.0385135135135135
Q9BZR9	Q6YI46	0.129979035639413
Q9BZR9	Q6ZMD2	0.2767123287671232
Q9BZR9	Q6ZMR3	0.3473684210526316
Q9BZR9	Q6ZMV9	0.1092077087794432
Q9BZR9	Q6ZMY3	0.2067039106145251
Q9BZR9	Q6ZN11	0.1092077087794432
Q9BZR9	Q6ZN28	0.1092077087794432
Q9BZR9	Q6ZN54	0.2767123287671232
Q9BZR9	Q6ZNB6	0.2767123287671232
Q9BZR9	Q6ZP65	0.129979035639413
Q9BZR9	Q6ZR52	0.0385135135135135
Q9BZR9	Q6ZRI8	0.129979035639413
Q9BZR9	Q6ZS27	0.2767123287671232
Q9BZR9	Q6ZS72	0.0385135135135135
Q9BZR9	Q6ZS82	0.5121951219512195
Q9BZR9	Q6ZS86	0.5121951219512195
Q9BZR9	Q6ZTA4	0.0239631336405529
Q9BZR9	Q6ZTI6	0.106951871657754
Q9BZR9	Q6ZTQ3	0.0886998784933171
Q9BZR9	Q6ZTR7	0.0385135135135135
Q9BZR9	Q6ZUB1	0.0460526315789473
Q9BZR9	Q6ZUT9	0.2767123287671232
Q9BZR9	Q6ZUX3	0.7258064516129032
Q9BZR9	Q6ZVH7	0.4021164021164021
Q9BZR9	Q6ZVX7	0.1231231231231231
Q9BZR9	Q6ZVX9	0.562874251497006
Q9BZR9	Q6ZW05	0.7446808510638298
Q9BZR9	Q701N2	0.2983870967741935
Q9BZR9	Q717R9	0.5121951219512195
Q9BZR9	Q71RH2	0.2983870967741935
Q9BZR9	Q76B58	0.055045871559633
Q9BZR9	Q76KP1	0.2767123287671232
Q9BZR9	Q7L0R7	0.3478260869565217
Q9BZR9	Q7L1V2	0.58984375
Q9BZR9	Q7L3S4	0.0886998784933171
Q9BZR9	Q7LDI9	0.2767123287671232
Q9BZR9	Q7RTR8	0.562874251497006
Q9BZR9	Q7RTV2	0.129979035639413
Q9BZR9	Q7RTV3	0.562874251497006
Q9BZR9	Q7RTY5	0.4264705882352941
Q9BZR9	Q7RTY7	0.2983870967741935
Q9BZR9	Q7RTY9	0.8092485549132948
Q9BZR9	Q7RTZ2	0.3571428571428571
Q9BZR9	Q7Z2T5	0.1231231231231231
Q9BZR9	Q7Z2W9	0.3473684210526316
Q9BZR9	Q7Z340	0.0460526315789473
Q9BZR9	Q7Z398	0.2067039106145251
Q9BZR9	Q7Z3G6	0.0460526315789473
Q9BZR9	Q7Z3T1	0.58984375
Q9BZR9	Q7Z3Z3	0.1231231231231231
Q9BZR9	Q7Z402	0.6545454545454545
Q9BZR9	Q7Z404	0.8125
Q9BZR9	Q7Z444	0.58984375
Q9BZR9	Q7Z4G4	0.1999999999999999
Q9BZR9	Q7Z4H3	0.0164634146341463
Q9BZR9	Q7Z4J2	0.2767123287671232
Q9BZR9	Q7Z4M0	0.58984375
Q9BZR9	Q7Z4Q2	0.106951871657754
Q9BZR9	Q7Z5A4	0.7272727272727273
Q9BZR9	Q7Z5H4	0.2983870967741935
Q9BZR9	Q7Z5H5	0.562874251497006
Q9BZR9	Q7Z5M8	0.6545454545454545
Q9BZR9	Q7Z601	0.0385135135135135
Q9BZR9	Q7Z6J2	0.5121951219512195
Q9BZR9	Q7Z6K4	0.562874251497006
Q9BZR9	Q7Z6P3	0.2983870967741935
Q9BZR9	Q7Z7A3	0.2983870967741935
Q9BZR9	Q7Z7B7	0.5121951219512195
Q9BZR9	Q7Z7F7	0.2767123287671232
Q9BZR9	Q7Z7J5	0.1092077087794432
Q9BZR9	Q7Z7J7	0.5121951219512195
Q9BZR9	Q7Z7L9	0.5121951219512195
Q9BZR9	Q7Z7M1	0.2983870967741935
Q9BZR9	Q86SH2	0.2767123287671232
Q9BZR9	Q86SP6	0.5121951219512195
Q9BZR9	Q86SX3	0.7272727272727273
Q9BZR9	Q86TA1	0.0460526315789473
Q9BZR9	Q86TD4	0.1231231231231231
Q9BZR9	Q86TJ5	0.0342465753424657
Q9BZR9	Q86TN4	0.5121951219512195
Q9BZR9	Q86U38	0.562874251497006
Q9BZR9	Q86UA1	0.562874251497006
Q9BZR9	Q86UB9	0.1092077087794432
Q9BZR9	Q86UE3	0.0385135135135135
Q9BZR9	Q86UP6	0.1092077087794432
Q9BZR9	Q86UP8	0.2067039106145251
Q9BZR9	Q86UW8	0.2983870967741935
Q9BZR9	Q86UY8	0.2067039106145251
Q9BZR9	Q86V21	0.2983870967741935
Q9BZR9	Q86VI1	0.5121951219512195
Q9BZR9	Q86VU5	0.562874251497006
Q9BZR9	Q86VZ1	0.6863905325443787
Q9BZR9	Q86W11	0.58984375
Q9BZR9	Q86W28	0.1092077087794432
Q9BZR9	Q86W33	0.7446808510638298
Q9BZR9	Q86WC6	0.129979035639413
Q9BZR9	Q86WI0	0.4021164021164021
Q9BZR9	Q86WK7	0.2983870967741935
Q9BZR9	Q86WK9	0.3473684210526316
Q9BZR9	Q86WN2	0.7446808510638298
Q9BZR9	Q86X10	0.0460526315789473
Q9BZR9	Q86X19	0.106951871657754
Q9BZR9	Q86X27	0.1231231231231231
Q9BZR9	Q86X76	0.6863905325443787
Q9BZR9	Q86X83	0.129979035639413
Q9BZR9	Q86XH1	0.3473684210526316
Q9BZR9	Q86XN7	0.7446808510638298
Q9BZR9	Q86XR5	0.1092077087794432
Q9BZR9	Q86Y22	0.2767123287671232
Q9BZR9	Q86Y79	0.6545454545454545
Q9BZR9	Q86YE8	0.1231231231231231
Q9BZR9	Q86YH2	0.3473684210526316
Q9BZR9	Q86YN1	0.1231231231231231
Q9BZR9	Q86YV6	0.4264705882352941
Q9BZR9	Q8IUC0	0.562874251497006
Q9BZR9	Q8IUE0	0.562874251497006
Q9BZR9	Q8IUE1	0.7258064516129032
Q9BZR9	Q8IUR0	0.1999999999999999
Q9BZR9	Q8IUZ0	0.0460526315789473
Q9BZR9	Q8IV13	0.8092485549132948
Q9BZR9	Q8IVN3	0.5121951219512195
Q9BZR9	Q8IVW1	0.4021164021164021
Q9BZR9	Q8IW03	0.3473684210526316
Q9BZR9	Q8IW36	0.0342465753424657
Q9BZR9	Q8IW93	0.5121951219512195
Q9BZR9	Q8IWB9	0.0164634146341463
Q9BZR9	Q8IWF6	0.58984375
Q9BZR9	Q8IWP9	0.5121951219512195
Q9BZR9	Q8IWR0	0.2983870967741935
Q9BZR9	Q8IWY8	0.2767123287671232
Q9BZR9	Q8IX06	0.1999999999999999
Q9BZR9	Q8IX18	0.0886998784933171
Q9BZR9	Q8IX29	0.1092077087794432
Q9BZR9	Q8IXS8	0.562874251497006
Q9BZR9	Q8IXT2	0.1092077087794432
Q9BZR9	Q8IXY8	0.2983870967741935
Q9BZR9	Q8IXZ3	0.2983870967741935
Q9BZR9	Q8IY67	0.0483333333333333
Q9BZR9	Q8IYD9	0.4264705882352941
Q9BZR9	Q8IYK8	0.2983870967741935
Q9BZR9	Q8IYL2	0.2767123287671232
Q9BZR9	Q8IYN2	0.2067039106145251
Q9BZR9	Q8IYT1	0.0483333333333333
Q9BZR9	Q8IYU4	0.1999999999999999
Q9BZR9	Q8IYX0	0.2067039106145251
Q9BZR9	Q8IZ08	0.2767123287671232
Q9BZR9	Q8IZ26	0.0149942329873125
Q9BZR9	Q8IZ57	0.3571428571428571
Q9BZR9	Q8IZ73	0.2767123287671232
Q9BZR9	Q8IZ83	0.4264705882352941
Q9BZR9	Q8IZJ0	0.8125
Q9BZR9	Q8IZJ4	0.0460526315789473
Q9BZR9	Q8IZM9	0.562874251497006
Q9BZR9	Q8IZP7	0.0886998784933171
Q9BZR9	Q8IZS6	0.2067039106145251
Q9BZR9	Q8IZT9	0.0886998784933171
Q9BZR9	Q8IZU8	0.2983870967741935
Q9BZR9	Q8IZV2	0.1092077087794432
Q9BZR9	Q8N0T1	0.1092077087794432
Q9BZR9	Q8N0U2	0.2767123287671232
Q9BZR9	Q8N0Y7	0.2767123287671232
Q9BZR9	Q8N111	0.2767123287671232
Q9BZR9	Q8N112	0.2067039106145251
Q9BZR9	Q8N118	0.6863905325443787
Q9BZR9	Q8N128	0.2983870967741935
Q9BZR9	Q8N143	0.2767123287671232
Q9BZR9	Q8N165	0.0886998784933171
Q9BZR9	Q8N184	0.0460526315789473
Q9BZR9	Q8N1G4	0.0886998784933171
Q9BZR9	Q8N2H3	0.2767123287671232
Q9BZR9	Q8N3J9	0.1092077087794432
Q9BZR9	Q8N3X1	0.2767123287671232
Q9BZR9	Q8N3X6	0.5121951219512195
Q9BZR9	Q8N436	0.0886998784933171
Q9BZR9	Q8N442	0.4021164021164021
Q9BZR9	Q8N461	0.2983870967741935
Q9BZR9	Q8N4G2	0.2767123287671232
Q9BZR9	Q8N4P2	0.0169154228855721
Q9BZR9	Q8N4Q0	0.3473684210526316
Q9BZR9	Q8N4T4	0.2767123287671232
Q9BZR9	Q8N4U5	0.1092077087794432
Q9BZR9	Q8N5I3	0.1092077087794432
Q9BZR9	Q8N5I9	0.8181818181818182
Q9BZR9	Q8N5L8	0.0460526315789473
Q9BZR9	Q8N5M4	0.6545454545454545
Q9BZR9	Q8N5N7	0.129979035639413
Q9BZR9	Q8N5R6	0.129979035639413
Q9BZR9	Q8N5S1	0.1092077087794432
Q9BZR9	Q8N628	0.7446808510638298
Q9BZR9	Q8N699	0.3473684210526316
Q9BZR9	Q8N6D5	0.2983870967741935
Q9BZR9	Q8N6S5	0.5121951219512195
Q9BZR9	Q8N6T0	0.3473684210526316
Q9BZR9	Q8N6V9	0.0460526315789473
Q9BZR9	Q8N729	0.8217054263565892
Q9BZR9	Q8N7A1	0.2767123287671232
Q9BZR9	Q8N7B9	0.4021164021164021
Q9BZR9	Q8N7K0	0.0460526315789473
Q9BZR9	Q8N7M2	0.0886998784933171
Q9BZR9	Q8N7P3	0.8092485549132948
Q9BZR9	Q8N7R7	0.562874251497006
Q9BZR9	Q8N806	0.3571428571428571
Q9BZR9	Q8N819	0.2067039106145251
Q9BZR9	Q8N823	0.0164634146341463
Q9BZR9	Q8N831	0.129979035639413
Q9BZR9	Q8N859	0.0239631336405529
Q9BZR9	Q8N883	0.0149942329873125
Q9BZR9	Q8N8A2	0.2067039106145251
Q9BZR9	Q8N8A6	0.0886998784933171
Q9BZR9	Q8N8E3	0.562874251497006
Q9BZR9	Q8N8G2	0.2767123287671232
Q9BZR9	Q8N8J6	0.0342465753424657
Q9BZR9	Q8N8L2	0.3473684210526316
Q9BZR9	Q8N8Q9	0.1231231231231231
Q9BZR9	Q8N8Y5	0.4021164021164021
Q9BZR9	Q8N8Z8	0.0886998784933171
Q9BZR9	Q8N907	0.8092485549132948
Q9BZR9	Q8N954	0.1999999999999999
Q9BZR9	Q8N988	0.0483333333333333
Q9BZR9	Q8N9L1	0.2767123287671232
Q9BZR9	Q8N9S9	0.3473684210526316
Q9BZR9	Q8N9V2	0.0886998784933171
Q9BZR9	Q8N9W4	0.2631578947368421
Q9BZR9	Q8N9Z0	0.0342465753424657
Q9BZR9	Q8NAA4	0.0886998784933171
Q9BZR9	Q8NAF0	0.0483333333333333
Q9BZR9	Q8NB25	0.5121951219512195
Q9BZR9	Q8NB37	0.0886998784933171
Q9BZR9	Q8NBA8	0.5121951219512195
Q9BZR9	Q8NBF6	0.2767123287671232
Q9BZR9	Q8NBM8	0.5121951219512195
Q9BZR9	Q8NBR0	0.2067039106145251
Q9BZR9	Q8NBV4	0.129979035639413
Q9BZR9	Q8NBX0	0.129979035639413
Q9BZR9	Q8NC96	0.2067039106145251
Q9BZR9	Q8NCA9	0.0460526315789473
Q9BZR9	Q8NCF0	0.7446808510638298
Q9BZR9	Q8NCK3	0.129979035639413
Q9BZR9	Q8NCN2	0.3888888888888889
Q9BZR9	Q8NCQ7	0.8092485549132948
Q9BZR9	Q8NCT3	0.3473684210526316
Q9BZR9	Q8NCU1	0.2767123287671232
Q9BZR9	Q8NCY6	0.2767123287671232
Q9BZR9	Q8ND71	0.4264705882352941
Q9BZR9	Q8ND82	0.129979035639413
Q9BZR9	Q8NDB6	0.3888888888888889
Q9BZR9	Q8NDV2	0.129979035639413
Q9BZR9	Q8NDX6	0.4
Q9BZR9	Q8NDY6	0.7446808510638298
Q9BZR9	Q8NE28	0.0460526315789473
Q9BZR9	Q8NE62	0.3473684210526316
Q9BZR9	Q8NEB7	0.3571428571428571
Q9BZR9	Q8NEF3	0.129979035639413
Q9BZR9	Q8NEN0	0.2983870967741935
Q9BZR9	Q8NEP9	0.129979035639413
Q9BZR9	Q8NEX9	0.1092077087794432
Q9BZR9	Q8NFI3	0.1999999999999999
Q9BZR9	Q8NFJ8	0.562874251497006
Q9BZR9	Q8NG04	0.2067039106145251
Q9BZR9	Q8NG48	0.2067039106145251
Q9BZR9	Q8NGA0	0.6545454545454545
Q9BZR9	Q8NGA4	0.7446808510638298
Q9BZR9	Q8NGC8	0.7446808510638298
Q9BZR9	Q8NGD0	0.562874251497006
Q9BZR9	Q8NGE3	0.7446808510638298
Q9BZR9	Q8NGG2	0.3478260869565217
Q9BZR9	Q8NGH7	0.7272727272727273
Q9BZR9	Q8NGI2	0.4021164021164021
Q9BZR9	Q8NGI8	0.6863905325443787
Q9BZR9	Q8NGK2	0.562874251497006
Q9BZR9	Q8NGM9	0.6863905325443787
Q9BZR9	Q8NGN3	0.7258064516129032
Q9BZR9	Q8NGQ1	0.58984375
Q9BZR9	Q8NGR2	0.562874251497006
Q9BZR9	Q8NGR6	0.6863905325443787
Q9BZR9	Q8NGS2	0.6863905325443787
Q9BZR9	Q8NGS8	0.6863905325443787
Q9BZR9	Q8NGT0	0.58984375
Q9BZR9	Q8NGV6	0.58984375
Q9BZR9	Q8NGW1	0.8181818181818182
Q9BZR9	Q8NGW6	0.7446808510638298
Q9BZR9	Q8NGX3	0.6545454545454545
Q9BZR9	Q8NGY0	0.58984375
Q9BZR9	Q8NGY3	0.6545454545454545
Q9BZR9	Q8NH10	0.562874251497006
Q9BZR9	Q8NH19	0.7272727272727273
Q9BZR9	Q8NH43	0.6863905325443787
Q9BZR9	Q8NH48	0.562874251497006
Q9BZR9	Q8NH59	0.4021164021164021
Q9BZR9	Q8NH69	0.58984375
Q9BZR9	Q8NH85	0.6545454545454545
Q9BZR9	Q8NH87	0.7591759800700046
Q9BZR9	Q8NH92	0.562874251497006
Q9BZR9	Q8NH94	0.5121951219512195
Q9BZR9	Q8NHC8	0.7161414418686637
Q9BZR9	Q8NHM4	0.0460526315789473
Q9BZR9	Q8NHP7	0.4
Q9BZR9	Q8NHQ8	0.58984375
Q9BZR9	Q8NHR7	0.5409564987901762
Q9BZR9	Q8NHY6	0.0342465753424657
Q9BZR9	Q8NI29	0.1999999999999999
Q9BZR9	Q8NI99	0.8092485549132948
Q9BZR9	Q8TAA3	0.129979035639413
Q9BZR9	Q8TAA5	0.2767123287671232
Q9BZR9	Q8TAE6	0.2890746146016438
Q9BZR9	Q8TAF7	0.0385135135135135
Q9BZR9	Q8TAK5	0.562874251497006
Q9BZR9	Q8TAQ5	0.129979035639413
Q9BZR9	Q8TAQ9	0.6863905325443787
Q9BZR9	Q8TB03	0.5121951219512195
Q9BZR9	Q8TB52	0.0385135135135135
Q9BZR9	Q8TB96	0.1999999999999999
Q9BZR9	Q8TBB5	0.106951871657754
Q9BZR9	Q8TBF4	0.0886998784933171
Q9BZR9	Q8TBF5	0.5121951219512195
Q9BZR9	Q8TBP0	0.4021164021164021
Q9BZR9	Q8TBZ0	0.0886998784933171
Q9BZR9	Q8TBZ5	0.0460526315789473
Q9BZR9	Q8TC21	0.1231231231231231
Q9BZR9	Q8TC56	0.0886998784933171
Q9BZR9	Q8TC76	0.5121951219512195
Q9BZR9	Q8TCB6	0.3473684210526316
Q9BZR9	Q8TCC3	0.2767123287671232
Q9BZR9	Q8TCD6	0.2767123287671232
Q9BZR9	Q8TCW7	0.1092077087794432
Q9BZR9	Q8TCW9	0.4
Q9BZR9	Q8TD20	0.562874251497006
Q9BZR9	Q8TD94	0.7258064516129032
Q9BZR9	Q8TDE3	0.7446808510638298
Q9BZR9	Q8TDM0	0.562874251497006
Q9BZR9	Q8TDN6	0.3473684210526316
Q9BZR9	Q8TDU9	0.58984375
Q9BZR9	Q8TDV2	0.5121951219512195
Q9BZR9	Q8TDV5	0.2767123287671232
Q9BZR9	Q8TDW4	0.129979035639413
Q9BZR9	Q8TF21	0.58984375
Q9BZR9	Q8TF39	0.0483333333333333
Q9BZR9	Q8TF45	0.0385135135135135
Q9BZR9	Q8TF64	0.562874251497006
Q9BZR9	Q8TF68	0.2767123287671232
Q9BZR9	Q8WUA2	0.3473684210526316
Q9BZR9	Q8WUH1	0.3473684210526316
Q9BZR9	Q8WUN7	0.106951871657754
Q9BZR9	Q8WUT4	0.3473684210526316
Q9BZR9	Q8WUX2	0.2983870967741935
Q9BZR9	Q8WUZ0	0.562874251497006
Q9BZR9	Q8WV07	0.0460526315789473
Q9BZR9	Q8WV48	0.0342465753424657
Q9BZR9	Q8WV60	0.2767123287671232
Q9BZR9	Q8WVE0	0.0460526315789473
Q9BZR9	Q8WVH0	0.0460526315789473
Q9BZR9	Q8WVI0	0.129979035639413
Q9BZR9	Q8WVL7	0.2067039106145251
Q9BZR9	Q8WW14	0.1092077087794432
Q9BZR9	Q8WW27	0.2767123287671232
Q9BZR9	Q8WX77	0.5121951219512195
Q9BZR9	Q8WXA2	0.2983870967741935
Q9BZR9	Q8WXB4	0.0169154228855721
Q9BZR9	Q8WXD9	0.52
Q9BZR9	Q8WXH6	0.1999999999999999
Q9BZR9	Q8WXQ8	0.1231231231231231
Q9BZR9	Q8WY22	0.129979035639413
Q9BZR9	Q8WYN3	0.129979035639413
Q9BZR9	Q8WYQ4	0.3473684210526316
Q9BZR9	Q8WYQ9	0.0385135135135135
Q9BZR9	Q8WZ60	0.6863905325443787
Q9BZR9	Q8WZ79	0.6545454545454545
Q9BZR9	Q8WZ84	0.5121951219512195
Q9BZR9	Q8WZ94	0.58984375
Q9BZR9	Q92561	0.129979035639413
Q9BZR9	Q92610	0.1092077087794432
Q9BZR9	Q92617	0.1231231231231231
Q9BZR9	Q92664	0.1092077087794432
Q9BZR9	Q92686	0.3473684210526316
Q9BZR9	Q92747	0.0886998784933171
Q9BZR9	Q92771	0.1092077087794432
Q9BZR9	Q92806	0.106951871657754
Q9BZR9	Q92828	0.2767123287671232
Q9BZR9	Q92914	0.562874251497006
Q9BZR9	Q92928	0.1999999999999999
Q9BZR9	Q93073	0.2067039106145251
Q9BZR9	Q969M2	0.2767123287671232
Q9BZR9	Q969N4	0.129979035639413
Q9BZR9	Q969T3	0.2767123287671232
Q9BZR9	Q969W8	0.0886998784933171
Q9BZR9	Q96A00	0.7446808510638298
Q9BZR9	Q96A04	0.3473684210526316
Q9BZR9	Q96A05	0.1092077087794432
Q9BZR9	Q96A28	0.2767123287671232
Q9BZR9	Q96A35	0.562874251497006
Q9BZR9	Q96A46	0.0886998784933171
Q9BZR9	Q96A47	0.8092485549132948
Q9BZR9	Q96A84	0.2067039106145251
Q9BZR9	Q96A98	0.8092485549132948
Q9BZR9	Q96A99	0.5144493023831198
Q9BZR9	Q96AC6	0.2983870967741935
Q9BZR9	Q96AM1	0.562874251497006
Q9BZR9	Q96B45	0.5121951219512195
Q9BZR9	Q96B77	0.4021164021164021
Q9BZR9	Q96BH3	0.7272727272727273
Q9BZR9	Q96BN6	0.3473684210526316
Q9BZR9	Q96BQ3	0.4021164021164021
Q9BZR9	Q96BU1	0.5121951219512195
Q9BZR9	Q96BV0	0.0385135135135135
Q9BZR9	Q96BW5	0.2767123287671232
Q9BZR9	Q96C01	0.1999999999999999
Q9BZR9	Q96C19	0.0342465753424657
Q9BZR9	Q96C28	0.1092077087794432
Q9BZR9	Q96CH1	0.7446808510638298
Q9BZR9	Q96CM4	0.2983870967741935
Q9BZR9	Q96CW6	0.0886998784933171
Q9BZR9	Q96CX2	0.6863905325443787
Q9BZR9	Q96CX3	0.1123321423598522
Q9BZR9	Q96DC8	0.5121951219512195
Q9BZR9	Q96DD7	0.3473684210526316
Q9BZR9	Q96DT0	0.4021164021164021
Q9BZR9	Q96DY2	0.2767123287671232
Q9BZR9	Q96DY7	0.0460526315789473
Q9BZR9	Q96EF9	0.2983870967741935
Q9BZR9	Q96EK7	0.6545454545454545
Q9BZR9	Q96EN9	0.0483333333333333
Q9BZR9	Q96EU6	0.58984375
Q9BZR9	Q96FC7	0.5121951219512195
Q9BZR9	Q96FH0	0.1999999999999999
Q9BZR9	Q96FN5	0.562874251497006
Q9BZR9	Q96FN9	0.2983870967741935
Q9BZR9	Q96FV2	0.5121951219512195
Q9BZR9	Q96GC5	0.5121951219512195
Q9BZR9	Q96GE9	0.129979035639413
Q9BZR9	Q96GK7	0.2767123287671232
Q9BZR9	Q96GX2	0.58984375
Q9BZR9	Q96GY0	0.4021164021164021
Q9BZR9	Q96HE9	0.2983870967741935
Q9BZR9	Q96HJ9	0.5121951219512195
Q9BZR9	Q96HL8	0.2767123287671232
Q9BZR9	Q96HQ0	0.129979035639413
Q9BZR9	Q96HQ2	0.3888888888888889
Q9BZR9	Q96I82	0.1092077087794432
Q9BZR9	Q96IG2	0.1092077087794432
Q9BZR9	Q96IX9	0.5121951219512195
Q9BZR9	Q96J77	0.1999999999999999
Q9BZR9	Q96J86	0.5121951219512195
Q9BZR9	Q96J88	0.0886998784933171
Q9BZR9	Q96JA4	0.58984375
Q9BZR9	Q96JC4	0.0886998784933171
Q9BZR9	Q96JK4	0.3473684210526316
Q9BZR9	Q96JQ2	0.6545454545454545
Q9BZR9	Q96JT2	0.5121951219512195
Q9BZR9	Q96K49	0.562874251497006
Q9BZR9	Q96K62	0.52
Q9BZR9	Q96KC2	0.1231231231231231
Q9BZR9	Q96KE9	0.7258064516129032
Q9BZR9	Q96KN1	0.129979035639413
Q9BZR9	Q96KR1	0.0483333333333333
Q9BZR9	Q96KS9	0.2067039106145251
Q9BZR9	Q96KX0	0.2067039106145251
Q9BZR9	Q96KX2	0.1092077087794432
Q9BZR9	Q96L14	0.0385135135135135
Q9BZR9	Q96L15	0.6863905325443787
Q9BZR9	Q96L33	0.2767123287671232
Q9BZR9	Q96L94	0.4
Q9BZR9	Q96LA9	0.2983870967741935
Q9BZR9	Q96LL3	0.2767123287671232
Q9BZR9	Q96LW2	0.8217054263565892
Q9BZR9	Q96LW9	0.8092485549132948
Q9BZR9	Q96LY2	0.0385135135135135
Q9BZR9	Q96M69	0.6863905325443787
Q9BZR9	Q96M89	0.0460526315789473
Q9BZR9	Q96M95	0.1231231231231231
Q9BZR9	Q96MA1	0.3571428571428571
Q9BZR9	Q96ME1	0.0239631336405529
Q9BZR9	Q96MI6	0.5121951219512195
Q9BZR9	Q96MM6	0.2767123287671232
Q9BZR9	Q96MR6	0.4285714285714285
Q9BZR9	Q96MT1	0.1999999999999999
Q9BZR9	Q96MX6	0.0164634146341463
Q9BZR9	Q96N06	0.3571428571428571
Q9BZR9	Q96N38	0.0460526315789473
Q9BZR9	Q96NL0	0.0483333333333333
Q9BZR9	Q96NL3	0.0483333333333333
Q9BZR9	Q96NU0	0.0886998784933171
Q9BZR9	Q96NU7	0.2067039106145251
Q9BZR9	Q96NX9	0.2067039106145251
Q9BZR9	Q96P50	0.0886998784933171
Q9BZR9	Q96P69	0.5121951219512195
Q9BZR9	Q96PB8	0.8217054263565892
Q9BZR9	Q96PE6	0.0164634146341463
Q9BZR9	Q96PL1	0.2983870967741935
Q9BZR9	Q96PQ7	0.5121951219512195
Q9BZR9	Q96QR1	0.2067039106145251
Q9BZR9	Q96QU6	0.2067039106145251
Q9BZR9	Q96QZ0	0.4021164021164021
Q9BZR9	Q96R48	0.6863905325443787
Q9BZR9	Q96RA2	0.562874251497006
Q9BZR9	Q96RI9	0.0886998784933171
Q9BZR9	Q96RK1	0.0483333333333333
Q9BZR9	Q96S79	0.2067039106145251
Q9BZR9	Q96S90	0.5121951219512195
Q9BZR9	Q96S96	0.2767123287671232
Q9BZR9	Q96SE7	0.0385135135135135
Q9BZR9	Q96SJ8	0.129979035639413
Q9BZR9	Q96SK2	0.0460526315789473
Q9BZR9	Q96SK3	0.0886998784933171
Q9BZR9	Q96SM3	0.1092077087794432
Q9BZR9	Q96SR6	0.1092077087794432
Q9BZR9	Q96SY0	0.129979035639413
Q9BZR9	Q96T92	0.2983870967741935
Q9BZR9	Q99218	0.2983870967741935
Q9BZR9	Q99442	0.5121951219512195
Q9BZR9	Q99445	0.0886998784933171
Q9BZR9	Q99525	0.2067039106145251
Q9BZR9	Q99614	0.2983870967741935
Q9BZR9	Q99618	0.3473684210526316
Q9BZR9	Q99678	0.3473684210526316
Q9BZR9	Q99727	0.58984375
Q9BZR9	Q99742	0.2983870967741935
Q9BZR9	Q99805	0.0385135135135135
Q9BZR9	Q99811	0.7258064516129032
Q9BZR9	Q99819	0.0886998784933171
Q9BZR9	Q99954	0.1231231231231231
Q9BZR9	Q9BPW4	0.2631578947368421
Q9BZR9	Q9BPX5	0.1092077087794432
Q9BZR9	Q9BPY3	0.2767123287671232
Q9BZR9	Q9BQ08	0.562874251497006
Q9BZR9	Q9BQ61	0.58984375
Q9BZR9	Q9BQI7	0.4021164021164021
Q9BZR9	Q9BQQ7	0.3571428571428571
Q9BZR9	Q9BQY9	0.5121951219512195
Q9BZR9	Q9BR84	0.0460526315789473
Q9BZR9	Q9BRJ6	0.7272727272727273
Q9BZR9	Q9BRN9	0.3473684210526316
Q9BZR9	Q9BRP4	0.1231231231231231
Q9BZR9	Q9BRQ4	0.2767123287671232
Q9BZR9	Q9BRR8	0.562874251497006
Q9BZR9	Q9BRT6	0.2983870967741935
Q9BZR9	Q9BRU2	0.4021164021164021
Q9BZR9	Q9BRY0	0.2767123287671232
Q9BZR9	Q9BSF4	0.58984375
Q9BZR9	Q9BSF8	0.4021164021164021
Q9BZR9	Q9BSG5	0.562874251497006
Q9BZR9	Q9BSK1	0.1092077087794432
Q9BZR9	Q9BT73	0.1999999999999999
Q9BZR9	Q9BT76	0.4264705882352941
Q9BZR9	Q9BTT6	0.562874251497006
Q9BZR9	Q9BU23	0.4021164021164021
Q9BZR9	Q9BUG6	0.4
Q9BZR9	Q9BUK0	0.1092077087794432
Q9BZR9	Q9BUN1	0.562874251497006
Q9BZR9	Q9BUT9	0.055045871559633
Q9BZR9	Q9BV19	0.58984375
Q9BZR9	Q9BV99	0.106951871657754
Q9BZR9	Q9BW30	0.106951871657754
Q9BZR9	Q9BWG4	0.2767123287671232
Q9BZR9	Q9BWW8	0.4021164021164021
Q9BZR9	Q9BX82	0.0259740259740259
Q9BZR9	Q9BX93	0.129979035639413
Q9BZR9	Q9BXA9	0.5307555555510136
Q9BZR9	Q9BXG8	0.0886998784933171
Q9BZR9	Q9BXK1	0.6545454545454545
Q9BZR9	Q9BXL5	0.129979035639413
Q9BZR9	Q9BXT2	0.0886998784933171
Q9BZR9	Q9BY21	0.6545454545454545
Q9BZR9	Q9BYC2	0.0886998784933171
Q9BZR9	Q9BYC9	0.0886998784933171
Q9BZR9	Q9BYD1	0.2767123287671232
Q9BZR9	Q9BYD2	0.2767123287671232
Q9BZR9	Q9BYD3	0.0385135135135135
Q9BZR9	Q9BYD6	0.3478260869565217
Q9BZR9	Q9BYN8	0.129979035639413
Q9BZR9	Q9BYQ8	0.58984375
Q9BZR9	Q9BYQ9	0.562874251497006
Q9BZR9	Q9BZ76	0.0886998784933171
Q9BZR9	Q9BZD7	0.4021164021164021
Q9BZR9	Q9BZE1	0.7258064516129032
Q9BZR9	Q9BZI1	0.562874251497006
Q9BZR9	Q9BZJ6	0.0886998784933171
Q9BZR9	Q9C009	0.8092485549132948
Q9BZR9	Q9C075	0.58984375
Q9BZR9	Q9C099	0.0111745126010461
Q9BZR9	Q9C0B6	0.1092077087794432
Q9BZR9	Q9GZK4	0.6863905325443787
Q9BZR9	Q9GZM6	0.52
Q9BZR9	Q9GZQ3	0.129979035639413
Q9BZR9	Q9GZR7	0.6863905325443787
Q9BZR9	Q9GZT6	0.0483333333333333
Q9BZR9	Q9GZZ0	0.2918274196364112
Q9BZR9	Q9H009	0.0847457627118644
Q9BZR9	Q9H091	0.106951871657754
Q9BZR9	Q9H094	0.129979035639413
Q9BZR9	Q9H0C3	0.8181818181818182
Q9BZR9	Q9H0U9	0.129979035639413
Q9BZR9	Q9H0V1	0.2067039106145251
Q9BZR9	Q9H158	0.2767123287671232
Q9BZR9	Q9H175	0.4
Q9BZR9	Q9H1C0	0.5121951219512195
Q9BZR9	Q9H1E5	0.4
Q9BZR9	Q9H1U4	0.0385135135135135
Q9BZR9	Q9H1Z8	0.3473684210526316
Q9BZR9	Q9H1Z9	0.129979035639413
Q9BZR9	Q9H205	0.6863905325443787
Q9BZR9	Q9H207	0.6863905325443787
Q9BZR9	Q9H209	0.6545454545454545
Q9BZR9	Q9H210	0.6863905325443787
Q9BZR9	Q9H213	0.1092077087794432
Q9BZR9	Q9H2A3	0.562874251497006
Q9BZR9	Q9H2T7	0.3473684210526316
Q9BZR9	Q9H2W6	0.2767123287671232
Q9BZR9	Q9H2X8	0.3473684210526316
Q9BZR9	Q9H2Y9	0.5121951219512195
Q9BZR9	Q9H320	0.0886998784933171
Q9BZR9	Q9H330	0.6863905325443787
Q9BZR9	Q9H336	0.106951871657754
Q9BZR9	Q9H339	0.2067039106145251
Q9BZR9	Q9H340	0.2983870967741935
Q9BZR9	Q9H341	0.2067039106145251
Q9BZR9	Q9H342	0.6545454545454545
Q9BZR9	Q9H347	0.5121951219512195
Q9BZR9	Q9H3C7	0.106951871657754
Q9BZR9	Q9H3G5	0.129979035639413
Q9BZR9	Q9H3M9	0.4021164021164021
Q9BZR9	Q9H3Z7	0.106951871657754
Q9BZR9	Q9H446	0.2767123287671232
Q9BZR9	Q9H4A4	0.562874251497006
Q9BZR9	Q9H4B8	0.2983870967741935
Q9BZR9	Q9H4G1	0.6545454545454545
Q9BZR9	Q9H4I8	0.2767123287671232
Q9BZR9	Q9H4K1	0.0385135135135135
Q9BZR9	Q9H501	0.0342465753424657
Q9BZR9	Q9H511	0.562874251497006
Q9BZR9	Q9H5L6	0.2767123287671232
Q9BZR9	Q9H665	0.2767123287671232
Q9BZR9	Q9H6A0	0.5121951219512195
Q9BZR9	Q9H6F2	0.0239631336405529
Q9BZR9	Q9H6F5	0.8780487804878049
Q9BZR9	Q9H6K4	0.0460526315789473
Q9BZR9	Q9H6X4	0.129979035639413
Q9BZR9	Q9H6X5	0.2067039106145251
Q9BZR9	Q9H756	0.2983870967741935
Q9BZR9	Q9H7C9	0.3473684210526316
Q9BZR9	Q9H7R0	0.0483333333333333
Q9BZR9	Q9H7U1	0.0164634146341463
Q9BZR9	Q9H7X7	0.3473684210526316
Q9BZR9	Q9H8J5	0.5121951219512195
Q9BZR9	Q9H8S5	0.8780487804878049
Q9BZR9	Q9H8Y1	0.129979035639413
Q9BZR9	Q9H920	0.3473684210526316
Q9BZR9	Q9H967	0.4264705882352941
Q9BZR9	Q9H9H5	0.6863905325443787
Q9BZR9	Q9H9Y2	0.0239631336405529
Q9BZR9	Q9HA92	0.6863905325443787
Q9BZR9	Q9HAE3	0.7446808510638298
Q9BZR9	Q9HAT1	0.0460526315789473
Q9BZR9	Q9HB09	0.129979035639413
Q9BZR9	Q9HB40	0.4021164021164021
Q9BZR9	Q9HBA9	0.1092077087794432
Q9BZR9	Q9HBF5	0.3473684210526316
Q9BZR9	Q9HBL6	0.1092077087794432
Q9BZR9	Q9HBQ8	0.2983870967741935
Q9BZR9	Q9HBR0	0.5121951219512195
Q9BZR9	Q9HBU9	0.2983870967741935
Q9BZR9	Q9HBV1	0.3473684210526316
Q9BZR9	Q9HCC6	0.3571428571428571
Q9BZR9	Q9HCG1	0.0460526315789473
Q9BZR9	Q9HCI6	0.562874251497006
Q9BZR9	Q9HCN2	0.5121951219512195
Q9BZR9	Q9HCN8	0.2767123287671232
Q9BZR9	Q9HCT0	0.5121951219512195
Q9BZR9	Q9HD33	0.2067039106145251
Q9BZR9	Q9HDB9	0.5121951219512195
Q9BZR9	Q9N2J8	0.2067039106145251
Q9BZR9	Q9NP08	0.562874251497006
Q9BZR9	Q9NP92	0.7446808510638298
Q9BZR9	Q9NPH6	0.8092485549132948
Q9BZR9	Q9NQ03	0.4264705882352941
Q9BZR9	Q9NQA3	0.0385135135135135
Q9BZR9	Q9NQE7	0.58984375
Q9BZR9	Q9NQN1	0.7272727272727273
Q9BZR9	Q9NQS1	0.3473684210526316
Q9BZR9	Q9NQX6	0.129979035639413
Q9BZR9	Q9NR64	0.58984375
Q9BZR9	Q9NR77	0.2767123287671232
Q9BZR9	Q9NRH1	0.3473684210526316
Q9BZR9	Q9NRJ1	0.7446808510638298
Q9BZR9	Q9NRJ5	0.0886998784933171
Q9BZR9	Q9NRM2	0.3571428571428571
Q9BZR9	Q9NRN5	0.2767123287671232
Q9BZR9	Q9NRR1	0.562874251497006
Q9BZR9	Q9NRU3	0.6863905325443787
Q9BZR9	Q9NRX2	0.129979035639413
Q9BZR9	Q9NS26	0.129979035639413
Q9BZR9	Q9NS66	0.5121951219512195
Q9BZR9	Q9NS93	0.3478260869565217
Q9BZR9	Q9NS98	0.1999999999999999
Q9BZR9	Q9NSD7	0.129979035639413
Q9BZR9	Q9NSI2	0.1999999999999999
Q9BZR9	Q9NSI5	0.562874251497006
Q9BZR9	Q9NSY0	0.0342465753424657
Q9BZR9	Q9NTI7	0.562874251497006
Q9BZR9	Q9NTU7	0.2767123287671232
Q9BZR9	Q9NTX5	0.0483333333333333
Q9BZR9	Q9NTZ6	0.2767123287671232
Q9BZR9	Q9NUA8	0.2767123287671232
Q9BZR9	Q9NUG6	0.5121951219512195
Q9BZR9	Q9NUP1	0.129979035639413
Q9BZR9	Q9NUP7	0.1092077087794432
Q9BZR9	Q9NUQ6	0.0239631336405529
Q9BZR9	Q9NUQ8	0.1231231231231231
Q9BZR9	Q9NV66	0.0483333333333333
Q9BZR9	Q9NV72	0.0169154228855721
Q9BZR9	Q9NVG8	0.0385135135135135
Q9BZR9	Q9NVK5	0.0169154228855721
Q9BZR9	Q9NVR7	0.2767123287671232
Q9BZR9	Q9NVS2	0.2767123287671232
Q9BZR9	Q9NVZ3	0.4021164021164021
Q9BZR9	Q9NW68	0.1231231231231231
Q9BZR9	Q9NWA0	0.2983870967741935
Q9BZR9	Q9NWC5	0.4277747555902854
Q9BZR9	Q9NWW0	0.1092077087794432
Q9BZR9	Q9NX08	0.2983870967741935
Q9BZR9	Q9NX20	0.2767123287671232
Q9BZR9	Q9NX38	0.2983870967741935
Q9BZR9	Q9NX45	0.2767123287671232
Q9BZR9	Q9NXF7	0.3473684210526316
Q9BZR9	Q9NXH3	0.6545454545454545
Q9BZR9	Q9NXK6	0.129979035639413
Q9BZR9	Q9NXK8	0.4264705882352941
Q9BZR9	Q9NXL2	0.0886998784933171
Q9BZR9	Q9NXL6	0.8181818181818182
Q9BZR9	Q9NXZ2	0.129979035639413
Q9BZR9	Q9NY35	0.5121951219512195
Q9BZR9	Q9NY43	0.2767123287671232
Q9BZR9	Q9NY57	0.129979035639413
Q9BZR9	Q9NYF5	0.6863905325443787
Q9BZR9	Q9NYJ1	0.2767123287671232
Q9BZR9	Q9NYL4	0.2767123287671232
Q9BZR9	Q9NYL9	0.0886998784933171
Q9BZR9	Q9NYR8	0.4264705882352941
Q9BZR9	Q9NYV8	0.562874251497006
Q9BZR9	Q9NYV9	0.562874251497006
Q9BZR9	Q9NYW1	0.5121951219512195
Q9BZR9	Q9NYW2	0.4264705882352941
Q9BZR9	Q9NYW3	0.58984375
Q9BZR9	Q9NYW6	0.6545454545454545
Q9BZR9	Q9NYW7	0.5121951219512195
Q9BZR9	Q9NZ32	0.2767123287671232
Q9BZR9	Q9NZH5	0.6545454545454545
Q9BZR9	Q9NZL6	0.3473684210526316
Q9BZR9	Q9NZQ9	0.0342465753424657
Q9BZR9	Q9NZT2	0.129979035639413
Q9BZR9	Q9NZW5	0.0886998784933171
Q9BZR9	Q9P015	0.1092077087794432
Q9BZR9	Q9P031	0.4264705882352941
Q9BZR9	Q9P0J6	0.5121951219512195
Q9BZR9	Q9P0M9	0.1092077087794432
Q9BZR9	Q9P104	0.562874251497006
Q9BZR9	Q9P1P5	0.2767123287671232
Q9BZR9	Q9P1U1	0.0342465753424657
Q9BZR9	Q9P203	0.2767123287671232
Q9BZR9	Q9P242	0.0483333333333333
Q9BZR9	Q9P244	0.2983870967741935
Q9BZR9	Q9P260	0.2983870967741935
Q9BZR9	Q9P291	0.7272727272727273
Q9BZR9	Q9P299	0.7446808510638298
Q9BZR9	Q9P2J8	0.0385135135135135
Q9BZR9	Q9P2N5	0.0886998784933171
Q9BZR9	Q9P2Z0	0.1092077087794432
Q9BZR9	Q9UBG7	0.3473684210526316
Q9BZR9	Q9UBL0	0.3473684210526316
Q9BZR9	Q9UBU6	0.2067039106145251
Q9BZR9	Q9UDV7	0.0483333333333333
Q9BZR9	Q9UEE9	0.0385135135135135
Q9BZR9	Q9UF02	0.2983870967741935
Q9BZR9	Q9UH62	0.2767123287671232
Q9BZR9	Q9UHA3	0.0385135135135135
Q9BZR9	Q9UHF5	0.4264705882352941
Q9BZR9	Q9UHR6	0.5121951219512195
Q9BZR9	Q9UHV5	0.562874251497006
Q9BZR9	Q9UHW5	0.106951871657754
Q9BZR9	Q9UIF3	0.5121951219512195
Q9BZR9	Q9UII5	0.2067039106145251
Q9BZR9	Q9UIM3	0.4264705882352941
Q9BZR9	Q9UJ04	0.129979035639413
Q9BZR9	Q9UJ42	0.1231231231231231
Q9BZR9	Q9UJ99	0.129979035639413
Q9BZR9	Q9UJK0	0.2983870967741935
Q9BZR9	Q9UJU3	0.0164634146341463
Q9BZR9	Q9UJV8	0.2767123287671232
Q9BZR9	Q9UJW7	0.0342465753424657
Q9BZR9	Q9UK08	0.562874251497006
Q9BZR9	Q9UK11	0.0847457627118644
Q9BZR9	Q9UK13	0.0149942329873125
Q9BZR9	Q9UK85	0.2983870967741935
Q9BZR9	Q9UKD2	0.129979035639413
Q9BZR9	Q9UKJ0	0.8092485549132948
Q9BZR9	Q9UKL2	0.2067039106145251
Q9BZR9	Q9UKR3	0.7272727272727273
Q9BZR9	Q9UKR8	0.129979035639413
Q9BZR9	Q9UKU9	0.4264705882352941
Q9BZR9	Q9UKY3	0.129979035639413
Q9BZR9	Q9UL58	0.4021164021164021
Q9BZR9	Q9ULE3	0.0460526315789473
Q9BZR9	Q9ULE6	0.129979035639413
Q9BZR9	Q9ULJ7	0.7258064516129032
Q9BZR9	Q9ULK2	0.2983870967741935
Q9BZR9	Q9ULK6	0.6863905325443787
Q9BZR9	Q9ULR5	0.2767123287671232
Q9BZR9	Q9ULS5	0.2767123287671232
Q9BZR9	Q9ULS6	0.0460526315789473
Q9BZR9	Q9ULZ0	0.0483333333333333
Q9BZR9	Q9UN30	0.5121951219512195
Q9BZR9	Q9UN75	0.2767123287671232
Q9BZR9	Q9UNL2	0.5121951219512195
Q9BZR9	Q9UNX9	0.58984375
Q9BZR9	Q9UPC5	0.2767123287671232
Q9BZR9	Q9UPU3	0.1231231231231231
Q9BZR9	Q9UPX0	0.129979035639413
Q9BZR9	Q9UQ10	0.2767123287671232
Q9BZR9	Q9Y2A4	0.1092077087794432
Q9BZR9	Q9Y2C2	0.055045871559633
Q9BZR9	Q9Y2D9	0.1231231231231231
Q9BZR9	Q9Y2G4	0.2767123287671232
Q9BZR9	Q9Y2H8	0.0385135135135135
Q9BZR9	Q9Y2L6	0.0385135135135135
Q9BZR9	Q9Y2L8	0.0342465753424657
Q9BZR9	Q9Y2Q1	0.1231231231231231
Q9BZR9	Q9Y2Q9	0.1092077087794432
Q9BZR9	Q9Y2T4	0.0886998784933171
Q9BZR9	Q9Y2T5	0.1092077087794432
Q9BZR9	Q9Y2U2	0.58984375
Q9BZR9	Q9Y305	0.2067039106145251
Q9BZR9	Q9Y330	0.5121951219512195
Q9BZR9	Q9Y3B6	0.3473684210526316
Q9BZR9	Q9Y3C1	0.2067039106145251
Q9BZR9	Q9Y3X0	0.2767123287671232
Q9BZR9	Q9Y421	0.4021164021164021
Q9BZR9	Q9Y471	0.5121951219512195
Q9BZR9	Q9Y4I5	0.1231231231231231
Q9BZR9	Q9Y543	0.8780487804878049
Q9BZR9	Q9Y573	0.4264705882352941
Q9BZR9	Q9Y585	0.6863905325443787
Q9BZR9	Q9Y597	0.3473684210526316
Q9BZR9	Q9Y5F9	0.2767123287671232
Q9BZR9	Q9Y5G4	0.2067039106145251
Q9BZR9	Q9Y5G8	0.2767123287671232
Q9BZR9	Q9Y5H6	0.4021164021164021
Q9BZR9	Q9Y5H7	0.2767123287671232
Q9BZR9	Q9Y5H8	0.2767123287671232
Q9BZR9	Q9Y5I0	0.2767123287671232
Q9BZR9	Q9Y5I1	0.2767123287671232
Q9BZR9	Q9Y5I4	0.2983870967741935
Q9BZR9	Q9Y5J9	0.129979035639413
Q9BZR9	Q9Y5M8	0.562874251497006
Q9BZR9	Q9Y5P1	0.4021164021164021
Q9BZR9	Q9Y5P3	0.0460526315789473
Q9BZR9	Q9Y5Y3	0.4021164021164021
Q9BZR9	Q9Y644	0.8181818181818182
Q9BZR9	Q9Y651	0.0483333333333333
Q9BZR9	Q9Y661	0.2767123287671232
Q9BZR9	Q9Y689	0.0460526315789473
Q9BZR9	Q9Y6I8	0.1092077087794432
Q9BZR9	Q9Y6Q3	0.0385135135135135
Q9BZR9	Q9Y6S9	0.5121951219512195
Q9BZR9	Q9Y6V7	0.2767123287671232
Q9BZR9	Q9YNA8	0.2983870967741935
Q9BZR9	W5XKT8	0.5121951219512195
Q9BZR9	W6CW81	0.2767123287671232
Q9BZR9	A0A075B6H7	0.5121951219512195
Q9BZR9	A0A075B6H8	0.5121951219512195
Q9BZR9	A0A075B6H9	0.562874251497006
Q9BZR9	A0A075B6I0	0.5121951219512195
Q9BZR9	A0A075B6I1	0.562874251497006
Q9BZR9	A0A075B6I3	0.7272727272727273
Q9BZR9	A0A075B6I4	0.562874251497006
Q9BZR9	A0A075B6I6	0.4021164021164021
Q9BZR9	A0A075B6I7	0.5121951219512195
Q9BZR9	A0A075B6I9	0.6545454545454545
Q9BZR9	A0A075B6J1	0.5121951219512195
Q9BZR9	A0A075B6J2	0.562874251497006
Q9BZR9	A0A075B6J6	0.562874251497006
Q9BZR9	A0A075B6J9	0.4021164021164021
Q9BZR9	A0A075B6K0	0.562874251497006
Q9BZR9	A0A075B6K2	0.2767123287671232
Q9BZR9	A0A075B6K4	0.5121951219512195
Q9BZR9	A0A075B6K5	0.5121951219512195
Q9BZR9	A0A075B6K6	0.6863905325443787
Q9BZR9	A0A075B6L2	0.58984375
Q9BZR9	A0A075B6P5	0.4264705882352941
Q9BZR9	A0A075B6R0	0.562874251497006
Q9BZR9	A0A075B6R2	0.562874251497006
Q9BZR9	A0A075B6R9	0.5121951219512195
Q9BZR9	A0A075B6S4	0.4264705882352941
Q9BZR9	A0A075B6S5	0.4021164021164021
Q9BZR9	A0A075B6S6	0.562874251497006
Q9BZR9	A0A075B6S9	0.5121951219512195
Q9BZR9	A0A075B6T7	0.6863905325443787
Q9BZR9	A0A075B734	0.58984375
Q9BZR9	A0A075B759	0.1231231231231231
Q9BZR9	A0A075B767	0.1092077087794432
Q9BZR9	A0A087WSX0	0.4264705882352941
Q9BZR9	A0A087WSY4	0.562874251497006
Q9BZR9	A0A087WSY6	0.562874251497006
Q9BZR9	A0A087WSZ0	0.5121951219512195
Q9BZR9	A0A087WVF3	0.4021164021164021
Q9BZR9	A0A087X0M5	0.7446808510638298
Q9BZR9	A0A087X179	0.5121951219512195
Q9BZR9	A0A096LP55	0.0886998784933171
Q9BZR9	A0A0A0MRZ7	0.5121951219512195
Q9BZR9	A0A0A0MRZ8	0.5121951219512195
Q9BZR9	A0A0A0MRZ9	0.4264705882352941
Q9BZR9	A0A0A0MS00	0.58984375
Q9BZR9	A0A0A0MS01	0.58984375
Q9BZR9	A0A0A0MS02	0.6545454545454545
Q9BZR9	A0A0A0MS03	0.8217054263565892
Q9BZR9	A0A0A0MS05	0.8181818181818182
Q9BZR9	A0A0A0MS06	0.7272727272727273
Q9BZR9	A0A0A6YYL3	0.562874251497006
Q9BZR9	A0A0B4J1U3	0.5121951219512195
Q9BZR9	A0A0B4J1U6	0.7446808510638298
Q9BZR9	A0A0B4J1U7	0.58984375
Q9BZR9	A0A0B4J1V1	0.5121951219512195
Q9BZR9	A0A0B4J1X5	0.5121951219512195
Q9BZR9	A0A0B4J1Y8	0.58984375
Q9BZR9	A0A0B4J1Z2	0.5121951219512195
Q9BZR9	A0A0B4J235	0.58984375
Q9BZR9	A0A0B4J244	0.6545454545454545
Q9BZR9	A0A0B4J273	0.7258064516129032
Q9BZR9	A0A0B4J274	0.7272727272727273
Q9BZR9	A0A0B4J2A2	0.0886998784933171
Q9BZR9	A0A0B4J2D9	0.5121951219512195
Q9BZR9	A0A0C4DH25	0.5121951219512195
Q9BZR9	A0A0C4DH26	0.5121951219512195
Q9BZR9	A0A0C4DH27	0.6863905325443787
Q9BZR9	A0A0C4DH28	0.6863905325443787
Q9BZR9	A0A0C4DH30	0.6863905325443787
Q9BZR9	A0A0C4DH35	0.562874251497006
Q9BZR9	A0A0C4DH42	0.5121951219512195
Q9BZR9	A0A0C4DH55	0.5121951219512195
Q9BZR9	A0A0C4DH59	0.8092485549132948
Q9BZR9	A0A0C4DH67	0.5121951219512195
Q9BZR9	A0A0C4DH68	0.5121951219512195
Q9BZR9	A0A0C4DH69	0.5121951219512195
Q9BZR9	A0A0C4DH72	0.4264705882352941
Q9BZR9	A0A0C4DH73	0.4021164021164021
Q9BZR9	A0A0G2JS06	0.4021164021164021
Q9BZR9	A0A0J9YX35	0.5121951219512195
Q9BZR9	A0A0K0K1A3	0.6863905325443787
Q9BZR9	A0A0K0K1G6	0.7446808510638298
Q9BZR9	A0A0U1RRN3	0.129979035639413
Q9BZR9	A0A1B0GTK4	0.562874251497006
Q9BZR9	A0A1B0GUS4	0.0342465753424657
Q9BZR9	A0A1B0GX49	0.6863905325443787
Q9BZR9	A0A1W2PPD8	0.0483333333333333
Q9BZR9	A0A1W2PQD8	0.0465116279069767
Q9BZR9	A0A1W2PR19	0.2983870967741935
Q9BZR9	A0A1W2PR82	0.4264705882352941
Q9BZR9	A0A2Z4LIS9	0.8092485549132948
Q9BZR9	A0A3B3IS91	0.3473684210526316
Q9BZR9	A0A3B3IT33	0.4021164021164021
Q9BZR9	A0A3B3IU63	0.58984375
Q9BZR9	A0A455ZAR2	0.52
Q9BZR9	A0A494C1R9	0.0886998784933171
Q9BZR9	A0A576	0.562874251497006
Q9BZR9	A0A578	0.8181818181818182
Q9BZR9	A0A597	0.8092485549132948
Q9BZR9	A0A599	0.8217054263565892
Q9BZR9	A0A7L8Y648	0.562874251497006
Q9BZR9	A0A804HLA8	0.2067039106145251
Q9BZR9	A0PJE2	0.2767123287671232
Q9BZR9	A0PJX4	0.5121951219512195
Q9BZR9	A1A4F0	0.2767123287671232
Q9BZR9	A1A4V9	0.3473684210526316
Q9BZR9	A1A580	0.7446808510638298
Q9BZR9	A1L168	0.8780487804878049
Q9BZR9	A1L3X4	0.129979035639413
Q9BZR9	A1L453	0.7446808510638298
Q9BZR9	A2A3N6	0.6545454545454545
Q9BZR9	A2CJ06	0.8092485549132948
Q9BZR9	A2RRH5	0.562874251497006
Q9BZR9	A2RRL7	0.2767123287671232
Q9BZR9	A2RU48	0.58984375
Q9BZR9	A2RU54	0.58984375
Q9BZR9	A2RUR9	0.2767123287671232
Q9BZR9	A2RUU4	0.562874251497006
Q9BZR9	A2VCK2	0.58984375
Q9BZR9	A3KFT3	0.6545454545454545
Q9BZR9	A4D1E1	0.0239631336405529
Q9BZR9	A4D1S0	0.5121951219512195
Q9BZR9	A4D1U4	0.562874251497006
Q9BZR9	A4D2H0	0.4021164021164021
Q9BZR9	A4D2P6	0.3478260869565217
Q9BZR9	A5PLN7	0.5121951219512195
Q9BZR9	A6NC78	0.5121951219512195
Q9BZR9	A6NCC3	0.562874251497006
Q9BZR9	A6NCI4	0.2067039106145251
Q9BZR9	A6NCK2	0.4021164021164021
Q9BZR9	A6NCL1	0.4264705882352941
Q9BZR9	A6NCN2	0.2983870967741935
Q9BZR9	A6NCV1	0.562874251497006
Q9BZR9	A6NCW7	0.129979035639413
Q9BZR9	A6NDD5	0.5121951219512195
Q9BZR9	A6NDH6	0.58984375
Q9BZR9	A6NDI0	0.3473684210526316
Q9BZR9	A6NDL8	0.58984375
Q9BZR9	A6NDN3	0.2067039106145251
Q9BZR9	A6NDS4	0.3473684210526316
Q9BZR9	A6NDX5	0.0460526315789473
Q9BZR9	A6NDY0	0.1231231231231231
Q9BZR9	A6NEC2	0.2067039106145251
Q9BZR9	A6NEL2	0.0886998784933171
Q9BZR9	A6NER0	0.4021164021164021
Q9BZR9	A6NET4	0.6545454545454545
Q9BZR9	A6NF34	0.562874251497006
Q9BZR9	A6NF89	0.58984375
Q9BZR9	A6NFC5	0.7446808510638298
Q9BZR9	A6NFC9	0.7446808510638298
Q9BZR9	A6NFI3	0.0886998784933171
Q9BZR9	A6NFT4	0.3888888888888889
Q9BZR9	A6NG13	0.4021164021164021
Q9BZR9	A6NGD5	0.562874251497006
Q9BZR9	A6NGJ6	0.562874251497006
Q9BZR9	A6NH21	0.3473684210526316
Q9BZR9	A6NH57	0.0886998784933171
Q9BZR9	A6NHA9	0.4021164021164021
Q9BZR9	A6NHG9	0.6545454545454545
Q9BZR9	A6NHJ4	0.0169154228855721
Q9BZR9	A6NI03	0.562874251497006
Q9BZR9	A6NI72	0.5121951219512195
Q9BZR9	A6NIE9	0.2767123287671232
Q9BZR9	A6NIJ9	0.58984375
Q9BZR9	A6NIM6	0.52
Q9BZR9	A6NIR3	0.129979035639413
Q9BZR9	A6NIZ1	0.4021164021164021
Q9BZR9	A6NJG6	0.6545454545454545
Q9BZR9	A6NJL1	0.5121951219512195
Q9BZR9	A6NJV1	0.2983870967741935
Q9BZR9	A6NJW9	0.58984375
Q9BZR9	A6NJY4	0.4021164021164021
Q9BZR9	A6NJZ3	0.562874251497006
Q9BZR9	A6NK02	0.5121951219512195
Q9BZR9	A6NK53	0.0239631336405529
Q9BZR9	A6NK59	0.58984375
Q9BZR9	A6NK75	0.1231231231231231
Q9BZR9	A6NKD2	0.3473684210526316
Q9BZR9	A6NKD9	0.0169154228855721
Q9BZR9	A6NKG5	0.3473684210526316
Q9BZR9	A6NKK0	0.6545454545454545
Q9BZR9	A6NKQ9	0.4021164021164021
Q9BZR9	A6NKX4	0.8181818181818182
Q9BZR9	A6NL08	0.58984375
Q9BZR9	A6NL26	0.6545454545454545
Q9BZR9	A6NLI5	0.562874251497006
Q9BZR9	A6NM03	0.6863905325443787
Q9BZR9	A6NM28	0.2067039106145251
Q9BZR9	A6NM45	0.8780487804878049
Q9BZR9	A6NM76	0.5121951219512195
Q9BZR9	A6NMS3	0.58984375
Q9BZR9	A6NMT0	0.6545454545454545
Q9BZR9	A6NMU1	0.562874251497006
Q9BZR9	A6NMX2	0.5121951219512195
Q9BZR9	A6NMZ5	0.3473684210526316
Q9BZR9	A6NN14	0.0149942329873125
Q9BZR9	A6NN92	0.2983870967741935
Q9BZR9	A6NNF4	0.1092077087794432
Q9BZR9	A6NP11	0.129979035639413
Q9BZR9	A6NP61	0.0342465753424657
Q9BZR9	A6PVS8	0.1092077087794432
Q9BZR9	A8K0R7	0.129979035639413
Q9BZR9	A8K0S8	0.5121951219512195
Q9BZR9	A8K5M9	0.5121951219512195
Q9BZR9	A8MT70	0.0416666666666666
Q9BZR9	A8MTI9	0.8780487804878049
Q9BZR9	A8MTL9	0.0483333333333333
Q9BZR9	A8MTY7	0.6545454545454545
Q9BZR9	A8MUM7	0.1092077087794432
Q9BZR9	A8MUV8	0.129979035639413
Q9BZR9	A8MV23	0.562874251497006
Q9BZR9	A8MVA2	0.58984375
Q9BZR9	A8MVS5	0.3473684210526316
Q9BZR9	A8MVU1	0.4264705882352941
Q9BZR9	A8MVW0	0.5121951219512195
Q9BZR9	A8MVZ5	0.562874251497006
Q9BZR9	A8MWA4	0.2983870967741935
Q9BZR9	A8MXY4	0.1092077087794432
Q9BZR9	A8MXZ3	0.562874251497006
Q9BZR9	A8MYV0	0.6545454545454545
Q9BZR9	A8MYZ6	0.5121951219512195
Q9BZR9	A8MZ26	0.2983870967741935
Q9BZR9	B1AJZ9	0.0483333333333333
Q9BZR9	B1AKI9	0.562874251497006
Q9BZR9	B1APH4	0.0385135135135135
Q9BZR9	B2RN74	0.8125
Q9BZR9	B2RPK0	0.2067039106145251
Q9BZR9	B3SHH9	0.5121951219512195
Q9BZR9	B4DU55	0.0460526315789473
Q9BZR9	B5ME19	0.0385135135135135
Q9BZR9	B7ZAP0	0.2767123287671232
Q9BZR9	B7ZC32	0.2067039106145251
Q9BZR9	C0HLZ6	0.4264705882352941
Q9BZR9	C9J069	0.5121951219512195
Q9BZR9	C9J1S8	0.4264705882352941
Q9BZR9	C9J2P7	0.5121951219512195
Q9BZR9	C9JCN9	0.4264705882352941
Q9BZR9	C9JDP6	0.6863905325443787
Q9BZR9	C9JH25	0.1092077087794432
Q9BZR9	C9JJH3	0.1999999999999999
Q9BZR9	C9JLJ4	0.1092077087794432
Q9BZR9	C9JLR9	0.0239631336405529
Q9BZR9	C9JPN9	0.3473684210526316
Q9BZR9	C9JQI7	0.2067039106145251
Q9BZR9	C9JSJ3	0.5121951219512195
Q9BZR9	C9JUS6	0.4264705882352941
Q9BZR9	C9JVI0	0.2067039106145251
Q9BZR9	C9JXX5	0.4021164021164021
Q9BZR9	D6R901	0.2983870967741935
Q9BZR9	D6R9N7	0.2767123287671232
Q9BZR9	D6RA61	0.2983870967741935
Q9BZR9	D6RBQ6	0.2767123287671232
Q9BZR9	D6RCP7	0.3473684210526316
Q9BZR9	D6RJB6	0.2767123287671232
Q9BZR9	E2RYF7	0.2767123287671232
Q9BZR9	E7ETH6	0.2767123287671232
Q9BZR9	F5H284	0.1092077087794432
Q9BZR9	F7VJQ1	0.2767123287671232
Q9BZR9	F8VTS6	0.5121951219512195
Q9BZR9	G5E9R7	0.58984375
Q9BZR9	H3BQB6	0.52
Q9BZR9	H3BSY2	0.5121951219512195
Q9BZR9	I1YAP6	0.5121951219512195
Q9BZR9	I3L3R5	0.0385135135135135
Q9BZR9	L0R6Q1	0.1231231231231231
Q9BZR9	L0R819	0.129979035639413
Q9BZR9	O00110	0.6863905325443787
Q9BZR9	O00634	0.562874251497006
Q9BZR9	O14562	0.3473684210526316
Q9BZR9	O14581	0.3473684210526316
Q9BZR9	O14598	0.3473684210526316
Q9BZR9	O14604	0.1999999999999999
Q9BZR9	O14921	0.129979035639413
Q9BZR9	O15037	0.0385135135135135
Q9BZR9	O15255	0.3571428571428571
Q9BZR9	O15442	0.2767123287671232
Q9BZR9	O15480	0.0483333333333333
Q9BZR9	O15482	0.0847457627118644
Q9BZR9	O43246	0.5121951219512195
Q9BZR9	O43325	0.2767123287671232
Q9BZR9	O43361	0.0164634146341463
Q9BZR9	O43423	0.129979035639413
Q9BZR9	O43824	0.5121951219512195
Q9BZR9	O60268	0.4
Q9BZR9	O60320	0.1231231231231231
Q9BZR9	O60347	0.3473684210526316
Q9BZR9	O60403	0.6863905325443787
Q9BZR9	O60404	0.7258064516129032
Q9BZR9	O60431	0.5121951219512195
Q9BZR9	O60518	0.2767123287671232
Q9BZR9	O60575	0.2983870967741935
Q9BZR9	O60732	0.1231231231231231
Q9BZR9	O60739	0.0483333333333333
Q9BZR9	O60809	0.0886998784933171
Q9BZR9	O75290	0.2767123287671232
Q9BZR9	O75333	0.5121951219512195
Q9BZR9	O75373	0.129979035639413
Q9BZR9	O75426	0.0169154228855721
Q9BZR9	O75467	0.0886998784933171
Q9BZR9	O75474	0.129979035639413
Q9BZR9	O75526	0.4021164021164021
Q9BZR9	O75949	0.2793718742383843
Q9BZR9	O75954	0.1092077087794432
Q9BZR9	O76000	0.6863905325443787
Q9BZR9	O76100	0.3888888888888889
Q9BZR9	O94952	0.0164634146341463
Q9BZR9	O95006	0.6545454545454545
Q9BZR9	O95013	0.562874251497006
Q9BZR9	O95081	0.3473684210526316
Q9BZR9	O95158	0.1999999999999999
Q9BZR9	O95170	0.5121951219512195
Q9BZR9	O95221	0.7258064516129032
Q9BZR9	O95424	0.2067039106145251
Q9BZR9	O95478	0.0342465753424657
Q9BZR9	O95502	0.4021164021164021
Q9BZR9	O95521	0.2067039106145251
Q9BZR9	O95800	0.1999999999999999
Q9BZR9	O95857	0.1092077087794432
Q9BZR9	O95969	0.129979035639413
Q9BZR9	P09131	0.0886998784933171
Q9BZR9	P0C5J1	0.2067039106145251
Q9BZR9	P0C5Y4	0.6863905325443787
Q9BZR9	P0C604	0.5121951219512195
Q9BZR9	P0C623	0.58984375
Q9BZR9	P0C626	0.6545454545454545
Q9BZR9	P0C628	0.6863905325443787
Q9BZR9	P0C629	0.6545454545454545
Q9BZR9	P0C646	0.6863905325443787
Q9BZR9	P0C6S8	0.2767123287671232
Q9BZR9	P0C7A2	0.106951871657754
Q9BZR9	P0C7H9	0.0483333333333333
Q9BZR9	P0C7I0	0.1999999999999999
Q9BZR9	P0C7I6	0.1231231231231231
Q9BZR9	P0C7N1	0.58984375
Q9BZR9	P0C7N5	0.562874251497006
Q9BZR9	P0C7P4	0.129979035639413
Q9BZR9	P0C7Q6	0.0385135135135135
Q9BZR9	P0C7T3	0.6545454545454545
Q9BZR9	P0C7X1	0.5121951219512195
Q9BZR9	P0C860	0.2983870967741935
Q9BZR9	P0CB33	0.2983870967741935
Q9BZR9	P0CB38	0.1231231231231231
Q9BZR9	P0CG00	0.5121951219512195
Q9BZR9	P0CG12	0.0169154228855721
Q9BZR9	P0CG22	0.2983870967741935
Q9BZR9	P0CG31	0.129979035639413
Q9BZR9	P0CG36	0.1231231231231231
Q9BZR9	P0CG40	0.562874251497006
Q9BZR9	P0CH99	0.2767123287671232
Q9BZR9	P0CI26	0.2983870967741935
Q9BZR9	P0CJ72	0.5121951219512195
Q9BZR9	P0CJ79	0.0460526315789473
Q9BZR9	P0CK96	0.2767123287671232
Q9BZR9	P0CK97	0.3473684210526316
Q9BZR9	P0CV98	0.4
Q9BZR9	P0CV99	0.129979035639413
Q9BZR9	P0CW00	0.4021164021164021
Q9BZR9	P0CW01	0.4
Q9BZR9	P0CW20	0.8092485549132948
Q9BZR9	P0DKB6	0.0460526315789473
Q9BZR9	P0DM35	0.2067039106145251
Q9BZR9	P0DMP2	0.129979035639413
Q9BZR9	P0DMU2	0.58984375
Q9BZR9	P0DN26	0.1231231231231231
Q9BZR9	P0DN37	0.1092077087794432
Q9BZR9	P0DN80	0.58984375
Q9BZR9	P0DN81	0.6863905325443787
Q9BZR9	P0DN82	0.6863905325443787
Q9BZR9	P0DP02	0.5121951219512195
Q9BZR9	P0DP03	0.58984375
Q9BZR9	P0DP07	0.58984375
Q9BZR9	P0DP08	0.5207513969316616
Q9BZR9	P0DP09	0.5121951219512195
Q9BZR9	P0DP73	0.6545454545454545
Q9BZR9	P0DP74	0.6863905325443787
Q9BZR9	P0DPF3	0.2067039106145251
Q9BZR9	P0DPI2	0.2767123287671232
Q9BZR9	P0DQD5	0.58984375
Q9BZR9	P0DSN7	0.5121951219512195
Q9BZR9	P0DSO2	0.562874251497006
Q9BZR9	P0DTA3	0.562874251497006
Q9BZR9	P0DTE1	0.562874251497006
Q9BZR9	P0DTL5	0.2983870967741935
Q9BZR9	P0DTL6	0.2067039106145251
Q9BZR9	P0DUH7	0.2983870967741935
Q9BZR9	P0DV77	0.5121951219512195
Q9BZR9	P0DX53	0.5121951219512195
Q9BZR9	P0DXC1	0.2983870967741935
Q9BZR9	P10075	0.0385135135135135
Q9BZR9	P11844	0.3473684210526316
Q9BZR9	P12525	0.5121951219512195
Q9BZR9	P15421	0.1092077087794432
Q9BZR9	P16415	0.0460526315789473
Q9BZR9	P16562	0.0886998784933171
Q9BZR9	P17017	0.0385135135135135
Q9BZR9	P20962	0.2067039106145251
Q9BZR9	P31275	0.5121951219512195
Q9BZR9	P43359	0.2983870967741935
Q9BZR9	P43362	0.0239631336405529
Q9BZR9	P43366	0.1231231231231231
Q9BZR9	P47881	0.7446808510638298
Q9BZR9	P47884	0.6863905325443787
Q9BZR9	P47890	0.58984375
Q9BZR9	P47944	0.2767123287671232
Q9BZR9	P48741	0.0385135135135135
Q9BZR9	P51786	0.2767123287671232
Q9BZR9	P51861	0.1999999999999999
Q9BZR9	P52740	0.0169154228855721
Q9BZR9	P52743	0.2983870967741935
Q9BZR9	P52943	0.129979035639413
Q9BZR9	P55822	0.5121951219512195
Q9BZR9	P56749	0.4264705882352941
Q9BZR9	P57060	0.4021164021164021
Q9BZR9	P58170	0.7272727272727273
Q9BZR9	P58180	0.562874251497006
Q9BZR9	P58181	0.6863905325443787
Q9BZR9	P58511	0.5121951219512195
Q9BZR9	P59536	0.58984375
Q9BZR9	P59539	0.562874251497006
Q9BZR9	P59541	0.562874251497006
Q9BZR9	P59544	0.562874251497006
Q9BZR9	P59551	0.6545454545454545
Q9BZR9	P59922	0.562874251497006
Q9BZR9	P60673	0.2983870967741935
Q9BZR9	P60985	0.4264705882352941
Q9BZR9	P61129	0.3571428571428571
Q9BZR9	P61236	0.055045871559633
Q9BZR9	P61570	0.4264705882352941
Q9BZR9	P62502	0.7446808510638298
Q9BZR9	P62685	0.2983870967741935
Q9BZR9	P63302	0.106951871657754
Q9BZR9	P78312	0.0342465753424657
Q9BZR9	P82664	0.2983870967741935
Q9BZR9	P82909	0.2983870967741935
Q9BZR9	P84157	0.7446808510638298
Q9BZR9	P86790	0.1231231231231231
Q9BZR9	Q008S8	0.7446808510638298
Q9BZR9	Q02325	0.5121951219512195
Q9BZR9	Q03924	0.5121951219512195
Q9BZR9	Q03938	0.1092077087794432
Q9BZR9	Q05DH4	0.0342465753424657
Q9BZR9	Q06250	0.562874251497006
Q9BZR9	Q075Z2	0.58984375
Q9BZR9	Q08AI6	0.129979035639413
Q9BZR9	Q08AN1	0.1092077087794432
Q9BZR9	Q09MP3	0.129979035639413
Q9BZR9	Q0P6D2	0.2767123287671232
Q9BZR9	Q0VAA5	0.3473684210526316
Q9BZR9	Q0VAF6	0.5121951219512195
Q9BZR9	Q0VDG4	0.2983870967741935
Q9BZR9	Q0VGE8	0.0385135135135135
Q9BZR9	Q107X0	0.2067039106145251
Q9BZR9	Q13066	0.129979035639413
Q9BZR9	Q13069	0.2983870967741935
Q9BZR9	Q13072	0.5121951219512195
Q9BZR9	Q13296	0.3473684210526316
Q9BZR9	Q13536	0.2983870967741935
Q9BZR9	Q14507	0.5121951219512195
Q9BZR9	Q14549	0.5121951219512195
Q9BZR9	Q14582	0.7258064516129032
Q9BZR9	Q14586	0.0385135135135135
Q9BZR9	Q14588	0.0385135135135135
Q9BZR9	Q14761	0.2067039106145251
Q9BZR9	Q147U1	0.106951871657754
Q9BZR9	Q15032	0.3571428571428571
Q9BZR9	Q15270	0.7446808510638298
Q9BZR9	Q15527	0.58984375
Q9BZR9	Q15615	0.58984375
Q9BZR9	Q15619	0.7446808510638298
Q9BZR9	Q15622	0.58984375
Q9BZR9	Q16517	0.3473684210526316
Q9BZR9	Q16609	0.0886998784933171
Q9BZR9	Q16626	0.129979035639413
Q9BZR9	Q17R55	0.3571428571428571
Q9BZR9	Q17RC7	0.2983870967741935
Q9BZR9	Q17RG1	0.5121951219512195
Q9BZR9	Q1AE95	0.5121951219512195
Q9BZR9	Q1ED39	0.4021164021164021
Q9BZR9	Q1KMD3	0.58984375
Q9BZR9	Q1X8D7	0.129979035639413
Q9BZR9	Q1XH10	0.129979035639413
Q9BZR9	Q1ZYL8	0.2983870967741935
Q9BZR9	Q2M218	0.0385135135135135
Q9BZR9	Q2M296	0.7446808510638298
Q9BZR9	Q2M2I3	0.58984375
Q9BZR9	Q2M2W7	0.2983870967741935
Q9BZR9	Q2M329	0.3888888888888889
Q9BZR9	Q2M3D2	0.5121951219512195
Q9BZR9	Q2M3V2	0.562874251497006
Q9BZR9	Q2M3W8	0.0342465753424657
Q9BZR9	Q2QD12	0.0385135135135135
Q9BZR9	Q2TAA2	0.3473684210526316
Q9BZR9	Q2TAA8	0.562874251497006
Q9BZR9	Q2TAL5	0.2983870967741935
Q9BZR9	Q2TV78	0.58984375
Q9BZR9	Q2VY69	0.0385135135135135
Q9BZR9	Q2WGJ8	0.58984375
Q9BZR9	Q2WGN9	0.1092077087794432
Q9BZR9	Q309B1	0.0239631336405529
Q9BZR9	Q30KQ1	0.5121951219512195
Q9BZR9	Q30KQ5	0.58984375
Q9BZR9	Q30KR1	0.562874251497006
Q9BZR9	Q32P51	0.2067039106145251
Q9BZR9	Q3B7J2	0.562874251497006
Q9BZR9	Q3B7T3	0.0342465753424657
Q9BZR9	Q3B8N5	0.58984375
Q9BZR9	Q3BBV2	0.1231231231231231
Q9BZR9	Q3C1V8	0.7446808510638298
Q9BZR9	Q3KNW1	0.7902459182776397
Q9BZR9	Q3KP31	0.0460526315789473
Q9BZR9	Q3KQV9	0.4021164021164021
Q9BZR9	Q3LI61	0.1999999999999999
Q9BZR9	Q3LI73	0.2983870967741935
Q9BZR9	Q3LI83	0.4264705882352941
Q9BZR9	Q3MIS6	0.0460526315789473
Q9BZR9	Q3SXZ3	0.1092077087794432
Q9BZR9	Q400G9	0.0385135135135135
Q9BZR9	Q494X3	0.0886998784933171
Q9BZR9	Q495B1	0.4021164021164021
Q9BZR9	Q496H8	0.5121951219512195
Q9BZR9	Q499Z3	0.4021164021164021
Q9BZR9	Q499Z4	0.0239631336405529
Q9BZR9	Q49A92	0.2767123287671232
Q9BZR9	Q49AA0	0.1231231231231231
Q9BZR9	Q49AR2	0.3473684210526316
Q9BZR9	Q4G0I0	0.3473684210526316
Q9BZR9	Q4G0S7	0.2067039106145251
Q9BZR9	Q4KMZ8	0.2767123287671232
Q9BZR9	Q4V339	0.0239631336405529
Q9BZR9	Q4VXA5	0.2067039106145251
Q9BZR9	Q4VXU2	0.1092077087794432
Q9BZR9	Q4W5P6	0.0460526315789473
Q9BZR9	Q502W7	0.055045871559633
Q9BZR9	Q504U0	0.3473684210526316
Q9BZR9	Q50LG9	0.2067039106145251
Q9BZR9	Q52LA3	0.2067039106145251
Q9BZR9	Q52M58	0.0483333333333333
Q9BZR9	Q52M93	0.1092077087794432
Q9BZR9	Q53EQ6	0.5121951219512195
Q9BZR9	Q53RY4	0.4021164021164021
Q9BZR9	Q53S08	0.1092077087794432
Q9BZR9	Q53S58	0.2067039106145251
Q9BZR9	Q53SF7	0.5121951219512195
Q9BZR9	Q587I9	0.562874251497006
Q9BZR9	Q58FF3	0.2767123287671232
Q9BZR9	Q58FF6	0.3473684210526316
Q9BZR9	Q58FG0	0.129979035639413
Q9BZR9	Q5BJE1	0.129979035639413
Q9BZR9	Q5BLP8	0.7446808510638298
Q9BZR9	Q5CZA5	0.0886998784933171
Q9BZR9	Q5EBM4	0.4264705882352941
Q9BZR9	Q5FYA8	0.4021164021164021
Q9BZR9	Q5GH70	0.2983870967741935
Q9BZR9	Q5GH73	0.2767123287671232
Q9BZR9	Q5GH77	0.58984375
Q9BZR9	Q5H9K5	0.562874251497006
Q9BZR9	Q5HY98	0.2067039106145251
Q9BZR9	Q5HYK9	0.0342465753424657
Q9BZR9	Q5HYR2	0.2067039106145251
Q9BZR9	Q5I0X7	0.0886998784933171
Q9BZR9	Q5JNZ3	0.0164634146341463
Q9BZR9	Q5JPI3	0.2983870967741935
Q9BZR9	Q5JQS5	0.7446808510638298
Q9BZR9	Q5JRC9	0.0169154228855721
Q9BZR9	Q5JRS4	0.7446808510638298
Q9BZR9	Q5JRV8	0.5121951219512195
Q9BZR9	Q5JS37	0.2983870967741935
Q9BZR9	Q5JS54	0.1092077087794432
Q9BZR9	Q5JSS6	0.6545454545454545
Q9BZR9	Q5JTD7	0.1231231231231231
Q9BZR9	Q5JVG2	0.0342465753424657
Q9BZR9	Q5JVG8	0.129979035639413
Q9BZR9	Q5JXM2	0.5121951219512195
Q9BZR9	Q5M9N0	0.0483333333333333
Q9BZR9	Q5MCW4	0.0483333333333333
Q9BZR9	Q5PT55	0.2983870967741935
Q9BZR9	Q5SNV9	0.2767123287671232
Q9BZR9	Q5SRH9	0.0483333333333333
Q9BZR9	Q5SSQ6	0.8125
Q9BZR9	Q5SV17	0.4021164021164021
Q9BZR9	Q5SV97	0.0886998784933171
Q9BZR9	Q5SVQ8	0.1092077087794432
Q9BZR9	Q5SWX8	0.2983870967741935
Q9BZR9	Q5SXM1	0.0886998784933171
Q9BZR9	Q5SZI1	0.5121951219512195
Q9BZR9	Q5T0B9	0.2983870967741935
Q9BZR9	Q5T1A1	0.7272727272727273
Q9BZR9	Q5T1J5	0.106951871657754
Q9BZR9	Q5T1N1	0.1231231231231231
Q9BZR9	Q5T1S8	0.4021164021164021
Q9BZR9	Q5T5D7	0.2767123287671232
Q9BZR9	Q5T5M9	0.7446808510638298
Q9BZR9	Q5T5S1	0.0385135135135135
Q9BZR9	Q5T681	0.58984375
Q9BZR9	Q5T6J7	0.562874251497006
Q9BZR9	Q5T7M9	0.3888888888888889
Q9BZR9	Q5T9S5	0.3473684210526316
Q9BZR9	Q5TAG4	0.2983870967741935
Q9BZR9	Q5TC63	0.1092077087794432
Q9BZR9	Q5TEA3	0.1999999999999999
Q9BZR9	Q5TEC3	0.1092077087794432
Q9BZR9	Q5TF21	0.562874251497006
Q9BZR9	Q5TF39	0.1092077087794432
Q9BZR9	Q5TFE4	0.2767123287671232
Q9BZR9	Q5TG30	0.2067039106145251
Q9BZR9	Q5TGS1	0.8092485549132948
Q9BZR9	Q5TGY1	0.2983870967741935
Q9BZR9	Q5TIE3	0.3473684210526316
Q9BZR9	Q5TZ20	0.58984375
Q9BZR9	Q5U3C3	0.5121951219512195
Q9BZR9	Q5UAW9	0.5121951219512195
Q9BZR9	Q5VIY5	0.0164634146341463
Q9BZR9	Q5VSG8	0.2767123287671232
Q9BZR9	Q5VTJ3	0.2067039106145251
Q9BZR9	Q5VTL8	0.4021164021164021
Q9BZR9	Q5VTM2	0.129979035639413
Q9BZR9	Q5VTU8	0.2067039106145251
Q9BZR9	Q5VU69	0.2767123287671232
Q9BZR9	Q5VUD6	0.2067039106145251
Q9BZR9	Q5VUJ5	0.0460526315789473
Q9BZR9	Q5VUJ6	0.0385135135135135
Q9BZR9	Q5VVM6	0.2067039106145251
Q9BZR9	Q5VVW2	0.0460526315789473
Q9BZR9	Q5VW22	0.0385135135135135
Q9BZR9	Q5VWK0	0.129979035639413
Q9BZR9	Q5VWQ0	0.2067039106145251
Q9BZR9	Q5VX52	0.0886998784933171
Q9BZR9	Q5VXU3	0.2767123287671232
Q9BZR9	Q5VYV0	0.562874251497006
Q9BZR9	Q5VZ03	0.5121951219512195
Q9BZR9	Q5VZ66	0.562874251497006
Q9BZR9	Q5VZI3	0.562874251497006
Q9BZR9	Q5W0A0	0.2631578947368421
Q9BZR9	Q5W0B7	0.562874251497006
Q9BZR9	Q5W0V3	0.1092077087794432
Q9BZR9	Q5W186	0.5121951219512195
Q9BZR9	Q5W188	0.5121951219512195
Q9BZR9	Q5W5W9	0.2767123287671232
Q9BZR9	Q5XKK7	0.562874251497006
Q9BZR9	Q5XUX1	0.2983870967741935
Q9BZR9	Q63HM2	0.4021164021164021
Q9BZR9	Q63HM9	0.2067039106145251
Q9BZR9	Q63ZE4	0.0460526315789473
Q9BZR9	Q658K8	0.4021164021164021
Q9BZR9	Q658N2	0.2983870967741935
Q9BZR9	Q68CR1	0.0385135135135135
Q9BZR9	Q68DI1	0.0385135135135135
Q9BZR9	Q68DY9	0.0483333333333333
Q9BZR9	Q69YU3	0.8092485549132948
Q9BZR9	Q6AI08	0.0164634146341463
Q9BZR9	Q6AI12	0.129979035639413
Q9BZR9	Q6AW86	0.0460526315789473
Q9BZR9	Q6B0B8	0.2767123287671232
Q9BZR9	Q6BEB4	0.3473684210526316
Q9BZR9	Q6DD87	0.0460526315789473
Q9BZR9	Q6DHV5	0.3473684210526316
Q9BZR9	Q6DKI1	0.0460526315789473
Q9BZR9	Q6EBC2	0.5121951219512195
Q9BZR9	Q6EKJ0	0.2067039106145251
Q9BZR9	Q6GPI1	0.129979035639413
Q9BZR9	Q6GV28	0.1999999999999999
Q9BZR9	Q6ICC9	0.5121951219512195
Q9BZR9	Q6ICG6	0.0886998784933171
Q9BZR9	Q6ICH7	0.106951871657754
Q9BZR9	Q6IE38	0.7446808510638298
Q9BZR9	Q6IEV9	0.3473684210526316
Q9BZR9	Q6IEY1	0.562874251497006
Q9BZR9	Q6IF00	0.562874251497006
Q9BZR9	Q6IF36	0.4264705882352941
Q9BZR9	Q6IF42	0.7272727272727273
Q9BZR9	Q6IF63	0.6863905325443787
Q9BZR9	Q6IF82	0.562874251497006
Q9BZR9	Q6IF99	0.6863905325443787
Q9BZR9	Q6IFG1	0.6863905325443787
Q9BZR9	Q6IFN5	0.6545454545454545
Q9BZR9	Q6IPX1	0.4264705882352941
Q9BZR9	Q6IPX3	0.0483333333333333
Q9BZR9	Q6IQ21	0.1231231231231231
Q9BZR9	Q6IS14	0.2767123287671232
Q9BZR9	Q6JVE6	0.8092485549132948
Q9BZR9	Q6JVE9	0.7903283770434348
Q9BZR9	Q6L8G5	0.2983870967741935
Q9BZR9	Q6L9T8	0.3473684210526316
Q9BZR9	Q6NSI8	0.562874251497006
Q9BZR9	Q6NSJ2	0.5121951219512195
Q9BZR9	Q6NSW5	0.2983870967741935
Q9BZR9	Q6NT52	0.5121951219512195
Q9BZR9	Q6NT89	0.7446808510638298
Q9BZR9	Q6NV75	0.3473684210526316
Q9BZR9	Q6NVV3	0.2983870967741935
Q9BZR9	Q6NX49	0.0164634146341463
Q9BZR9	Q6NXP0	0.2067039106145251
Q9BZR9	Q6NXP2	0.5121951219512195
Q9BZR9	Q6NXT1	0.3571428571428571
Q9BZR9	Q6NZ63	0.0886998784933171
Q9BZR9	Q6P161	0.1092077087794432
Q9BZR9	Q6P280	0.0460526315789473
Q9BZR9	Q6P3R8	0.0886998784933171
Q9BZR9	Q6P3V2	0.1092077087794432
Q9BZR9	Q6P474	0.2983870967741935
Q9BZR9	Q6P6B7	0.2983870967741935
Q9BZR9	Q6P995	0.52
Q9BZR9	Q6P9A1	0.0847457627118644
Q9BZR9	Q6P9A3	0.0164634146341463
Q9BZR9	Q6P9G0	0.129979035639413
Q9BZR9	Q6PCB5	0.3473684210526316
Q9BZR9	Q6PEW0	0.58984375
Q9BZR9	Q6PEZ8	0.5121951219512195
Q9BZR9	Q6PF15	0.4021164021164021
Q9BZR9	Q6PG37	0.0886998784933171
Q9BZR9	Q6PH81	0.4021164021164021
Q9BZR9	Q6PI47	0.6545454545454545
Q9BZR9	Q6PI97	0.4
Q9BZR9	Q6PID6	0.5121951219512195
Q9BZR9	Q6PII5	0.6863905325443787
Q9BZR9	Q6PJ61	0.2767123287671232
Q9BZR9	Q6PJE2	0.7446808510638298
Q9BZR9	Q6PK04	0.3888888888888889
Q9BZR9	Q6PK81	0.2767123287671232
Q9BZR9	Q6PP77	0.6545454545454545
Q9BZR9	Q6Q6R5	0.4
Q9BZR9	Q6S545	0.52
Q9BZR9	Q6S5H5	0.58984375
Q9BZR9	Q6T423	0.3473684210526316
Q9BZR9	Q6TFL3	0.2067039106145251
Q9BZR9	Q6UE05	0.129979035639413
Q9BZR9	Q6UW01	0.7258064516129032
Q9BZR9	Q6UW02	0.4021164021164021
Q9BZR9	Q6UW10	0.6863905325443787
Q9BZR9	Q6UWE3	0.8092485549132948
Q9BZR9	Q6UWF7	0.2983870967741935
Q9BZR9	Q6UWH4	0.562874251497006
Q9BZR9	Q6UWI4	0.562874251497006
Q9BZR9	Q6UWJ8	0.2067039106145251
Q9BZR9	Q6UWM9	0.0886998784933171
Q9BZR9	Q6UWN0	0.1999999999999999
Q9BZR9	Q6UWN8	0.562874251497006
Q9BZR9	Q6UWP8	0.0483333333333333
Q9BZR9	Q6UWS5	0.5121951219512195
Q9BZR9	Q6UWT2	0.562874251497006
Q9BZR9	Q6UWX4	0.2983870967741935
Q9BZR9	Q6UWY5	0.4021164021164021
Q9BZR9	Q6UX68	0.562874251497006
Q9BZR9	Q6UX72	0.3473684210526316
Q9BZR9	Q6UXB3	0.2767123287671232
Q9BZR9	Q6UXD7	0.2767123287671232
Q9BZR9	Q6UXF7	0.6863905325443787
Q9BZR9	Q6UXN7	0.4264705882352941
Q9BZR9	Q6UXS0	0.6545454545454545
Q9BZR9	Q6UXU6	0.4021164021164021
Q9BZR9	Q6UXV1	0.2983870967741935
Q9BZR9	Q6UXY8	0.2067039106145251
Q9BZR9	Q6UY01	0.1092077087794432
Q9BZR9	Q6UY27	0.562874251497006
Q9BZR9	Q6V9R5	0.0483333333333333
Q9BZR9	Q6XE38	0.4264705882352941
Q9BZR9	Q6ZMB5	0.129979035639413
Q9BZR9	Q6ZMN7	0.3473684210526316
Q9BZR9	Q6ZMN8	0.8217054263565892
Q9BZR9	Q6ZMS4	0.0460526315789473
Q9BZR9	Q6ZMV5	0.562874251497006
Q9BZR9	Q6ZMW2	0.0164634146341463
Q9BZR9	Q6ZMY6	0.0239631336405529
Q9BZR9	Q6ZMY9	0.0239631336405529
Q9BZR9	Q6ZN01	0.5121951219512195
Q9BZR9	Q6ZN06	0.106951871657754
Q9BZR9	Q6ZN08	0.1092077087794432
Q9BZR9	Q6ZN19	0.129979035639413
Q9BZR9	Q6ZN32	0.7272727272727273
Q9BZR9	Q6ZN68	0.2767123287671232
Q9BZR9	Q6ZN79	0.1999999999999999
Q9BZR9	Q6ZNA1	0.0483333333333333
Q9BZR9	Q6ZNC4	0.3473684210526316
Q9BZR9	Q6ZNF0	0.0886998784933171
Q9BZR9	Q6ZNG1	0.2767123287671232
Q9BZR9	Q6ZNR0	0.58984375
Q9BZR9	Q6ZPB5	0.4264705882352941
Q9BZR9	Q6ZRF7	0.2983870967741935
Q9BZR9	Q6ZRI6	0.2067039106145251
Q9BZR9	Q6ZRR5	0.2983870967741935
Q9BZR9	Q6ZRS4	0.4264705882352941
Q9BZR9	Q6ZS11	0.1092077087794432
Q9BZR9	Q6ZSI9	0.2767123287671232
Q9BZR9	Q6ZSS3	0.0886998784933171
Q9BZR9	Q6ZT07	0.2767123287671232
Q9BZR9	Q6ZTU2	0.58984375
Q9BZR9	Q6ZU65	0.58984375
Q9BZR9	Q6ZU67	0.58984375
Q9BZR9	Q6ZUJ4	0.5121951219512195
Q9BZR9	Q6ZUK4	0.562874251497006
Q9BZR9	Q6ZUS6	0.2067039106145251
Q9BZR9	Q6ZUT6	0.5121951219512195
Q9BZR9	Q6ZV50	0.8217054263565892
Q9BZR9	Q6ZVC0	0.0886998784933171
Q9BZR9	Q6ZVF9	0.3473684210526316
Q9BZR9	Q6ZWB6	0.6863905325443787
Q9BZR9	Q71RC9	0.3888888888888889
Q9BZR9	Q75VX8	0.2767123287671232
Q9BZR9	Q765I0	0.0886998784933171
Q9BZR9	Q76G19	0.3473684210526316
Q9BZR9	Q76KD6	0.0239631336405529
Q9BZR9	Q76KX8	0.0385135135135135
Q9BZR9	Q7L0X2	0.3473684210526316
Q9BZR9	Q7L311	0.2983870967741935
Q9BZR9	Q7L945	0.0111745126010461
Q9BZR9	Q7RTT3	0.2067039106145251
Q9BZR9	Q7RTT5	0.2067039106145251
Q9BZR9	Q7RTT6	0.2767123287671232
Q9BZR9	Q7RTU0	0.6545454545454545
Q9BZR9	Q7RTU5	0.7272727272727273
Q9BZR9	Q7RTV5	0.2983870967741935
Q9BZR9	Q7RTX9	0.1999999999999999
Q9BZR9	Q7Z2Q7	0.2067039106145251
Q9BZR9	Q7Z309	0.129979035639413
Q9BZR9	Q7Z388	0.2767123287671232
Q9BZR9	Q7Z3E2	0.2067039106145251
Q9BZR9	Q7Z3V5	0.0385135135135135
Q9BZR9	Q7Z422	0.5121951219512195
Q9BZR9	Q7Z4H9	0.52
Q9BZR9	Q7Z4L0	0.58984375
Q9BZR9	Q7Z4L9	0.129979035639413
Q9BZR9	Q7Z4R8	0.0460526315789473
Q9BZR9	Q7Z4W2	0.3473684210526316
Q9BZR9	Q7Z4Y8	0.2767123287671232
Q9BZR9	Q7Z572	0.3473684210526316
Q9BZR9	Q7Z5A9	0.4
Q9BZR9	Q7Z5J8	0.2067039106145251
Q9BZR9	Q7Z5L3	0.129979035639413
Q9BZR9	Q7Z5M5	0.562874251497006
Q9BZR9	Q7Z5Y7	0.129979035639413
Q9BZR9	Q7Z6M2	0.2067039106145251
Q9BZR9	Q7Z6W1	0.5121951219512195
Q9BZR9	Q7Z6W7	0.1231231231231231
Q9BZR9	Q7Z736	0.0385135135135135
Q9BZR9	Q7Z7K0	0.2767123287671232
Q9BZR9	Q7Z7K2	0.0886998784933171
Q9BZR9	Q86SI9	0.1999999999999999
Q9BZR9	Q86SM5	0.7446808510638298
Q9BZR9	Q86SM8	0.7258064516129032
Q9BZR9	Q86T20	0.129979035639413
Q9BZR9	Q86T29	0.0164634146341463
Q9BZR9	Q86T75	0.2767123287671232
Q9BZR9	Q86TE4	0.0342465753424657
Q9BZR9	Q86UF2	0.4
Q9BZR9	Q86UV7	0.2767123287671232
Q9BZR9	Q86V71	0.1231231231231231
Q9BZR9	Q86V88	0.2767123287671232
Q9BZR9	Q86VE3	0.2983870967741935
Q9BZR9	Q86VH4	0.58984375
Q9BZR9	Q86VQ1	0.4264705882352941
Q9BZR9	Q86VR8	0.562874251497006
Q9BZR9	Q86VS3	0.0460526315789473
Q9BZR9	Q86VY9	0.5121951219512195
Q9BZR9	Q86W25	0.2767123287671232
Q9BZR9	Q86W34	0.106951871657754
Q9BZR9	Q86WR7	0.0385135135135135
Q9BZR9	Q86WT1	0.0239631336405529
Q9BZR9	Q86WZ6	0.0097087378640776
Q9BZR9	Q86X60	0.3473684210526316
Q9BZR9	Q86XG9	0.0886998784933171
Q9BZR9	Q86XN6	0.0385135135135135
Q9BZR9	Q86XS5	0.562874251497006
Q9BZR9	Q86XU0	0.0460526315789473
Q9BZR9	Q86XZ4	0.0111745126010461
Q9BZR9	Q86YQ8	0.2767123287671232
Q9BZR9	Q86YR6	0.4021164021164021
Q9BZR9	Q8IUB2	0.6863905325443787
Q9BZR9	Q8IUB3	0.2983870967741935
Q9BZR9	Q8IUB5	0.4017723717564773
Q9BZR9	Q8IUF1	0.0847457627118644
Q9BZR9	Q8IUH2	0.2767123287671232
Q9BZR9	Q8IUK8	0.5121951219512195
Q9BZR9	Q8IUS5	0.4021164021164021
Q9BZR9	Q8IV03	0.58984375
Q9BZR9	Q8IV33	0.0847457627118644
Q9BZR9	Q8IV35	0.2767123287671232
Q9BZR9	Q8IV38	0.6863905325443787
Q9BZR9	Q8IV50	0.3478260869565217
Q9BZR9	Q8IVC4	0.3571428571428571
Q9BZR9	Q8IVF6	0.2983870967741935
Q9BZR9	Q8IVN8	0.3473684210526316
Q9BZR9	Q8IVU1	0.562874251497006
Q9BZR9	Q8IVV8	0.129979035639413
Q9BZR9	Q8IVY1	0.4021164021164021
Q9BZR9	Q8IW50	0.5121951219512195
Q9BZR9	Q8IW70	0.2767123287671232
Q9BZR9	Q8IX94	0.2767123287671232
Q9BZR9	Q8IXE1	0.5121951219512195
Q9BZR9	Q8IXF9	0.8125
Q9BZR9	Q8IXQ4	0.4021164021164021
Q9BZR9	Q8IXU6	0.129979035639413
Q9BZR9	Q8IXX5	0.562874251497006
Q9BZR9	Q8IY50	0.3888888888888889
Q9BZR9	Q8IY51	0.2067039106145251
Q9BZR9	Q8IY85	0.0342465753424657
Q9BZR9	Q8IYB9	0.0385135135135135
Q9BZR9	Q8IYK2	0.0385135135135135
Q9BZR9	Q8IYL3	0.5121951219512195
Q9BZR9	Q8IYM0	0.2983870967741935
Q9BZR9	Q8IYN0	0.2767123287671232
Q9BZR9	Q8IYP2	0.2067039106145251
Q9BZR9	Q8IYS2	0.5121951219512195
Q9BZR9	Q8IYS8	0.2983870967741935
Q9BZR9	Q8IYW4	0.58984375
Q9BZR9	Q8IZ02	0.4021164021164021
Q9BZR9	Q8IZ13	0.2767123287671232
Q9BZR9	Q8IZ16	0.2983870967741935
Q9BZR9	Q8IZ40	0.129979035639413
Q9BZR9	Q8IZ81	0.0342465753424657
Q9BZR9	Q8IZD0	0.58984375
Q9BZR9	Q8IZJ6	0.3473684210526316
Q9BZR9	Q8IZM8	0.0149942329873125
Q9BZR9	Q8IZN7	0.6545454545454545
Q9BZR9	Q8N0V4	0.562874251497006
Q9BZR9	Q8N0Y3	0.562874251497006
Q9BZR9	Q8N0Y5	0.562874251497006
Q9BZR9	Q8N0Z2	0.3473684210526316
Q9BZR9	Q8N0Z9	0.2983870967741935
Q9BZR9	Q8N127	0.58984375
Q9BZR9	Q8N129	0.5121951219512195
Q9BZR9	Q8N141	0.0483333333333333
Q9BZR9	Q8N146	0.58984375
Q9BZR9	Q8N148	0.8092485549132948
Q9BZR9	Q8N162	0.6545454545454545
Q9BZR9	Q8N1E2	0.2067039106145251
Q9BZR9	Q8N1L4	0.6545454545454545
Q9BZR9	Q8N1N0	0.5121951219512195
Q9BZR9	Q8N1W2	0.129979035639413
Q9BZR9	Q8N228	0.5121951219512195
Q9BZR9	Q8N283	0.562874251497006
Q9BZR9	Q8N2I2	0.0460526315789473
Q9BZR9	Q8N2X6	0.2767123287671232
Q9BZR9	Q8N309	0.2067039106145251
Q9BZR9	Q8N336	0.1092077087794432
Q9BZR9	Q8N349	0.6863905325443787
Q9BZR9	Q8N3F9	0.562874251497006
Q9BZR9	Q8N3R3	0.0483333333333333
Q9BZR9	Q8N3S3	0.2767123287671232
Q9BZR9	Q8N3T6	0.1092077087794432
Q9BZR9	Q8N3Z3	0.1092077087794432
Q9BZR9	Q8N431	0.0239631336405529
Q9BZR9	Q8N434	0.1999999999999999
Q9BZR9	Q8N456	0.129979035639413
Q9BZR9	Q8N4B4	0.0886998784933171
Q9BZR9	Q8N4F7	0.4264705882352941
Q9BZR9	Q8N4S0	0.0483333333333333
Q9BZR9	Q8N4V2	0.0460526315789473
Q9BZR9	Q8N4Z0	0.3473684210526316
Q9BZR9	Q8N531	0.0385135135135135
Q9BZR9	Q8N567	0.562874251497006
Q9BZR9	Q8N584	0.1231231231231231
Q9BZR9	Q8N587	0.0886998784933171
Q9BZR9	Q8N5C6	0.4021164021164021
Q9BZR9	Q8N5H3	0.562874251497006
Q9BZR9	Q8N5J4	0.8092485549132948
Q9BZR9	Q8N5T2	0.2767123287671232
Q9BZR9	Q8N5W9	0.562874251497006
Q9BZR9	Q8N5X7	0.562874251497006
Q9BZR9	Q8N660	0.0483333333333333
Q9BZR9	Q8N687	0.562874251497006
Q9BZR9	Q8N688	0.5121951219512195
Q9BZR9	Q8N6N3	0.0886998784933171
Q9BZR9	Q8N6N6	0.1092077087794432
Q9BZR9	Q8N6Q1	0.5121951219512195
Q9BZR9	Q8N6Y2	0.3473684210526316
Q9BZR9	Q8N782	0.1092077087794432
Q9BZR9	Q8N7C7	0.2767123287671232
Q9BZR9	Q8N7F7	0.6545454545454545
Q9BZR9	Q8N7G0	0.7258064516129032
Q9BZR9	Q8N7Q3	0.0342465753424657
Q9BZR9	Q8N7R0	0.562874251497006
Q9BZR9	Q8N7S2	0.3571428571428571
Q9BZR9	Q8N815	0.52
Q9BZR9	Q8N878	0.3473684210526316
Q9BZR9	Q8N8C0	0.1231231231231231
Q9BZR9	Q8N8D1	0.2067039106145251
Q9BZR9	Q8N8F7	0.2067039106145251
Q9BZR9	Q8N8J7	0.1092077087794432
Q9BZR9	Q8N8R5	0.129979035639413
Q9BZR9	Q8N8U2	0.8780487804878049
Q9BZR9	Q8N8U3	0.5121951219512195
Q9BZR9	Q8N8Z6	0.1999999999999999
Q9BZR9	Q8N957	0.0460526315789473
Q9BZR9	Q8N961	0.3473684210526316
Q9BZR9	Q8N967	0.2767123287671232
Q9BZR9	Q8N972	0.0169154228855721
Q9BZR9	Q8N998	0.2983870967741935
Q9BZR9	Q8N9B8	0.0483333333333333
Q9BZR9	Q8N9F8	0.0483333333333333
Q9BZR9	Q8N9K5	0.2767123287671232
Q9BZR9	Q8N9M1	0.3473684210526316
Q9BZR9	Q8N9N7	0.0886998784933171
Q9BZR9	Q8N9T8	0.3571428571428571
Q9BZR9	Q8N9Z9	0.562874251497006
Q9BZR9	Q8NA47	0.0164634146341463
Q9BZR9	Q8NA92	0.3473684210526316
Q9BZR9	Q8NB42	0.0342465753424657
Q9BZR9	Q8NB46	0.0886998784933171
Q9BZR9	Q8NB50	0.2067039106145251
Q9BZR9	Q8NBL3	0.2983870967741935
Q9BZR9	Q8NC74	0.2067039106145251
Q9BZR9	Q8NCI6	0.0886998784933171
Q9BZR9	Q8NCQ5	0.0886998784933171
Q9BZR9	Q8NCR9	0.1092077087794432
Q9BZR9	Q8NCX0	0.1999999999999999
Q9BZR9	Q8ND07	0.5121951219512195
Q9BZR9	Q8ND61	0.0886998784933171
Q9BZR9	Q8NDW4	0.0385135135135135
Q9BZR9	Q8NDY3	0.1231231231231231
Q9BZR9	Q8NE00	0.4021164021164021
Q9BZR9	Q8NE18	0.0385135135135135
Q9BZR9	Q8NE22	0.0342465753424657
Q9BZR9	Q8NE65	0.2767123287671232
Q9BZR9	Q8NEA5	0.3571428571428571
Q9BZR9	Q8NEC7	0.2983870967741935
Q9BZR9	Q8NEG4	0.4021164021164021
Q9BZR9	Q8NEG5	0.58984375
Q9BZR9	Q8NEG7	0.58984375
Q9BZR9	Q8NEK5	0.0169154228855721
Q9BZR9	Q8NEM1	0.2067039106145251
Q9BZR9	Q8NEM2	0.2067039106145251
Q9BZR9	Q8NEP7	0.4021164021164021
Q9BZR9	Q8NES8	0.6545454545454545
Q9BZR9	Q8NEW7	0.2767123287671232
Q9BZR9	Q8NEY3	0.5121951219512195
Q9BZR9	Q8NFI4	0.2067039106145251
Q9BZR9	Q8NFR7	0.0483333333333333
Q9BZR9	Q8NFU4	0.2983870967741935
Q9BZR9	Q8NFZ6	0.562874251497006
Q9BZR9	Q8NG41	0.8181818181818182
Q9BZR9	Q8NG75	0.58984375
Q9BZR9	Q8NG78	0.5121951219512195
Q9BZR9	Q8NG80	0.6863905325443787
Q9BZR9	Q8NG81	0.562874251497006
Q9BZR9	Q8NG83	0.58984375
Q9BZR9	Q8NG84	0.7258064516129032
Q9BZR9	Q8NG85	0.6863905325443787
Q9BZR9	Q8NG92	0.6863905325443787
Q9BZR9	Q8NG94	0.8092485549132948
Q9BZR9	Q8NG95	0.562874251497006
Q9BZR9	Q8NG99	0.562874251497006
Q9BZR9	Q8NGA1	0.58984375
Q9BZR9	Q8NGA2	0.5121951219512195
Q9BZR9	Q8NGA5	0.8092485549132948
Q9BZR9	Q8NGA6	0.7446808510638298
Q9BZR9	Q8NGA8	0.7258064516129032
Q9BZR9	Q8NGB2	0.562874251497006
Q9BZR9	Q8NGB4	0.52
Q9BZR9	Q8NGB6	0.562874251497006
Q9BZR9	Q8NGB8	0.562874251497006
Q9BZR9	Q8NGB9	0.562874251497006
Q9BZR9	Q8NGC0	0.4021164021164021
Q9BZR9	Q8NGC1	0.58984375
Q9BZR9	Q8NGC2	0.562874251497006
Q9BZR9	Q8NGC3	0.58984375
Q9BZR9	Q8NGC4	0.562874251497006
Q9BZR9	Q8NGC5	0.58984375
Q9BZR9	Q8NGC6	0.562874251497006
Q9BZR9	Q8NGC7	0.8092485549132948
Q9BZR9	Q8NGC9	0.8092485549132948
Q9BZR9	Q8NGD1	0.58984375
Q9BZR9	Q8NGD2	0.58984375
Q9BZR9	Q8NGD3	0.58984375
Q9BZR9	Q8NGD4	0.562874251497006
Q9BZR9	Q8NGD5	0.58984375
Q9BZR9	Q8NGE0	0.58984375
Q9BZR9	Q8NGE1	0.58984375
Q9BZR9	Q8NGE2	0.562874251497006
Q9BZR9	Q8NGE5	0.58984375
Q9BZR9	Q8NGE7	0.58984375
Q9BZR9	Q8NGE8	0.58984375
Q9BZR9	Q8NGE9	0.6863905325443787
Q9BZR9	Q8NGF0	0.7446808510638298
Q9BZR9	Q8NGF3	0.58984375
Q9BZR9	Q8NGF4	0.6863905325443787
Q9BZR9	Q8NGF6	0.6863905325443787
Q9BZR9	Q8NGF7	0.562874251497006
Q9BZR9	Q8NGF8	0.5121951219512195
Q9BZR9	Q8NGF9	0.6545454545454545
Q9BZR9	Q8NGG0	0.58984375
Q9BZR9	Q8NGG1	0.6863905325443787
Q9BZR9	Q8NGG3	0.562874251497006
Q9BZR9	Q8NGG4	0.6545454545454545
Q9BZR9	Q8NGG5	0.562874251497006
Q9BZR9	Q8NGG6	0.52
Q9BZR9	Q8NGG7	0.562874251497006
Q9BZR9	Q8NGG8	0.58984375
Q9BZR9	Q8NGH3	0.58984375
Q9BZR9	Q8NGH5	0.7446808510638298
Q9BZR9	Q8NGH6	0.6863905325443787
Q9BZR9	Q8NGH8	0.6863905325443787
Q9BZR9	Q8NGH9	0.58984375
Q9BZR9	Q8NGI0	0.562874251497006
Q9BZR9	Q8NGI1	0.6863905325443787
Q9BZR9	Q8NGI3	0.7272727272727273
Q9BZR9	Q8NGI4	0.58984375
Q9BZR9	Q8NGI6	0.562874251497006
Q9BZR9	Q8NGI7	0.7272727272727273
Q9BZR9	Q8NGI9	0.58984375
Q9BZR9	Q8NGJ0	0.6863905325443787
Q9BZR9	Q8NGJ1	0.58984375
Q9BZR9	Q8NGJ2	0.58984375
Q9BZR9	Q8NGJ3	0.58984375
Q9BZR9	Q8NGJ4	0.6863905325443787
Q9BZR9	Q8NGJ5	0.5121951219512195
Q9BZR9	Q8NGJ6	0.2067039106145251
Q9BZR9	Q8NGJ7	0.4021164021164021
Q9BZR9	Q8NGJ8	0.6863905325443787
Q9BZR9	Q8NGJ9	0.8092485549132948
Q9BZR9	Q8NGK0	0.4021164021164021
Q9BZR9	Q8NGK1	0.6545454545454545
Q9BZR9	Q8NGK3	0.6863905325443787
Q9BZR9	Q8NGK4	0.58984375
Q9BZR9	Q8NGK5	0.6863905325443787
Q9BZR9	Q8NGK6	0.7258064516129032
Q9BZR9	Q8NGK9	0.6863905325443787
Q9BZR9	Q8NGL0	0.562874251497006
Q9BZR9	Q8NGL1	0.6545454545454545
Q9BZR9	Q8NGL2	0.58984375
Q9BZR9	Q8NGL3	0.562874251497006
Q9BZR9	Q8NGL4	0.58984375
Q9BZR9	Q8NGL6	0.6545454545454545
Q9BZR9	Q8NGL7	0.5121951219512195
Q9BZR9	Q8NGL9	0.562874251497006
Q9BZR9	Q8NGM1	0.562874251497006
Q9BZR9	Q8NGM8	0.562874251497006
Q9BZR9	Q8NGN0	0.7272727272727273
Q9BZR9	Q8NGN1	0.8092485549132948
Q9BZR9	Q8NGN2	0.58984375
Q9BZR9	Q8NGN4	0.7446808510638298
Q9BZR9	Q8NGN5	0.7446808510638298
Q9BZR9	Q8NGN6	0.58984375
Q9BZR9	Q8NGN7	0.58984375
Q9BZR9	Q8NGN8	0.562874251497006
Q9BZR9	Q8NGP0	0.2767123287671232
Q9BZR9	Q8NGP2	0.7446808510638298
Q9BZR9	Q8NGP3	0.562874251497006
Q9BZR9	Q8NGP4	0.2767123287671232
Q9BZR9	Q8NGP9	0.3571428571428571
Q9BZR9	Q8NGQ2	0.8092485549132948
Q9BZR9	Q8NGQ3	0.58984375
Q9BZR9	Q8NGQ5	0.562874251497006
Q9BZR9	Q8NGQ6	0.6863905325443787
Q9BZR9	Q8NGR1	0.7258064516129032
Q9BZR9	Q8NGR3	0.7446808510638298
Q9BZR9	Q8NGR5	0.58984375
Q9BZR9	Q8NGR8	0.562874251497006
Q9BZR9	Q8NGS0	0.58984375
Q9BZR9	Q8NGS1	0.6545454545454545
Q9BZR9	Q8NGS3	0.6863905325443787
Q9BZR9	Q8NGS4	0.58984375
Q9BZR9	Q8NGS5	0.6863905325443787
Q9BZR9	Q8NGS6	0.58984375
Q9BZR9	Q8NGS7	0.6863905325443787
Q9BZR9	Q8NGS9	0.6545454545454545
Q9BZR9	Q8NGT1	0.562874251497006
Q9BZR9	Q8NGT2	0.8092485549132948
Q9BZR9	Q8NGT5	0.6545454545454545
Q9BZR9	Q8NGT7	0.6545454545454545
Q9BZR9	Q8NGT9	0.58984375
Q9BZR9	Q8NGU1	0.6863905325443787
Q9BZR9	Q8NGU2	0.58984375
Q9BZR9	Q8NGU9	0.4264705882352941
Q9BZR9	Q8NGV0	0.58984375
Q9BZR9	Q8NGV5	0.562874251497006
Q9BZR9	Q8NGV7	0.58984375
Q9BZR9	Q8NGX0	0.8181818181818182
Q9BZR9	Q8NGX1	0.8092485549132948
Q9BZR9	Q8NGX2	0.58984375
Q9BZR9	Q8NGX5	0.562874251497006
Q9BZR9	Q8NGX6	0.6545454545454545
Q9BZR9	Q8NGX8	0.58984375
Q9BZR9	Q8NGX9	0.7446808510638298
Q9BZR9	Q8NGY1	0.58984375
Q9BZR9	Q8NGY2	0.6545454545454545
Q9BZR9	Q8NGY5	0.7258064516129032
Q9BZR9	Q8NGY6	0.8092485549132948
Q9BZR9	Q8NGY7	0.5121951219512195
Q9BZR9	Q8NGY9	0.6545454545454545
Q9BZR9	Q8NGZ0	0.8092485549132948
Q9BZR9	Q8NGZ2	0.7446808510638298
Q9BZR9	Q8NGZ3	0.58984375
Q9BZR9	Q8NGZ4	0.562874251497006
Q9BZR9	Q8NGZ5	0.6863905325443787
Q9BZR9	Q8NGZ6	0.7446808510638298
Q9BZR9	Q8NGZ9	0.7272727272727273
Q9BZR9	Q8NH00	0.562874251497006
Q9BZR9	Q8NH01	0.58984375
Q9BZR9	Q8NH03	0.8092485549132948
Q9BZR9	Q8NH05	0.6863905325443787
Q9BZR9	Q8NH06	0.58984375
Q9BZR9	Q8NH07	0.8092485549132948
Q9BZR9	Q8NH08	0.6863905325443787
Q9BZR9	Q8NH09	0.6863905325443787
Q9BZR9	Q8NH16	0.7446808510638298
Q9BZR9	Q8NH18	0.562874251497006
Q9BZR9	Q8NH37	0.5121951219512195
Q9BZR9	Q8NH40	0.6863905325443787
Q9BZR9	Q8NH41	0.6545454545454545
Q9BZR9	Q8NH42	0.58984375
Q9BZR9	Q8NH49	0.5121951219512195
Q9BZR9	Q8NH50	0.5121951219512195
Q9BZR9	Q8NH51	0.562874251497006
Q9BZR9	Q8NH53	0.5121951219512195
Q9BZR9	Q8NH54	0.7258064516129032
Q9BZR9	Q8NH55	0.7125189399721743
Q9BZR9	Q8NH56	0.58984375
Q9BZR9	Q8NH57	0.562874251497006
Q9BZR9	Q8NH60	0.562874251497006
Q9BZR9	Q8NH61	0.4021164021164021
Q9BZR9	Q8NH63	0.562874251497006
Q9BZR9	Q8NH64	0.5121951219512195
Q9BZR9	Q8NH67	0.6863905325443787
Q9BZR9	Q8NH70	0.52
Q9BZR9	Q8NH72	0.58984375
Q9BZR9	Q8NH73	0.2983870967741935
Q9BZR9	Q8NH74	0.6863905325443787
Q9BZR9	Q8NH76	0.6863905325443787
Q9BZR9	Q8NH79	0.6545454545454545
Q9BZR9	Q8NH80	0.6545454545454545
Q9BZR9	Q8NH81	0.7446808510638298
Q9BZR9	Q8NH83	0.562874251497006
Q9BZR9	Q8NH89	0.5121951219512195
Q9BZR9	Q8NH90	0.562874251497006
Q9BZR9	Q8NH93	0.562874251497006
Q9BZR9	Q8NH95	0.562874251497006
Q9BZR9	Q8NHA4	0.7446808510638298
Q9BZR9	Q8NHA6	0.6863905325443787
Q9BZR9	Q8NHA8	0.7446808510638298
Q9BZR9	Q8NHB7	0.562874251497006
Q9BZR9	Q8NHB8	0.6863905325443787
Q9BZR9	Q8NHC5	0.2983870967741935
Q9BZR9	Q8NHC6	0.5121951219512195
Q9BZR9	Q8NHC7	0.52
Q9BZR9	Q8NHS2	0.3473684210526316
Q9BZR9	Q8NHS4	0.5121951219512195
Q9BZR9	Q8NHU0	0.4021164021164021
Q9BZR9	Q8NHW5	0.0169154228855721
Q9BZR9	Q8NHW6	0.0483333333333333
Q9BZR9	Q8TA94	0.0460526315789473
Q9BZR9	Q8TAI1	0.3888888888888889
Q9BZR9	Q8TAV0	0.4021164021164021
Q9BZR9	Q8TAV5	0.562874251497006
Q9BZR9	Q8TAW3	0.2767123287671232
Q9BZR9	Q8TB22	0.58984375
Q9BZR9	Q8TB69	0.0385135135135135
Q9BZR9	Q8TBF8	0.0342465753424657
Q9BZR9	Q8TBR7	0.2067039106145251
Q9BZR9	Q8TC17	0.2067039106145251
Q9BZR9	Q8TC90	0.0342465753424657
Q9BZR9	Q8TCB0	0.129979035639413
Q9BZR9	Q8TCP9	0.5121951219512195
Q9BZR9	Q8TD55	0.0164634146341463
Q9BZR9	Q8TDS7	0.562874251497006
Q9BZR9	Q8TDU5	0.3473684210526316
Q9BZR9	Q8TEE9	0.0886998784933171
Q9BZR9	Q8TEQ0	0.1999999999999999
Q9BZR9	Q8TF20	0.106951871657754
Q9BZR9	Q8TF32	0.1999999999999999
Q9BZR9	Q8TF61	0.0164634146341463
Q9BZR9	Q8WTP9	0.4264705882352941
Q9BZR9	Q8WTR8	0.5121951219512195
Q9BZR9	Q8WUY8	0.3571428571428571
Q9BZR9	Q8WUY9	0.5121951219512195
Q9BZR9	Q8WV15	0.3473684210526316
Q9BZR9	Q8WV83	0.8780487804878049
Q9BZR9	Q8WVC6	0.0460526315789473
Q9BZR9	Q8WVE6	0.129979035639413
Q9BZR9	Q8WVF2	0.0385135135135135
Q9BZR9	Q8WW18	0.2067039106145251
Q9BZR9	Q8WW36	0.3473684210526316
Q9BZR9	Q8WW62	0.1124496905795874
Q9BZR9	Q8WWA1	0.5121951219512195
Q9BZR9	Q8WX39	0.7446808510638298
Q9BZR9	Q8WXE0	0.562874251497006
Q9BZR9	Q8WXF5	0.58984375
Q9BZR9	Q8WXT5	0.6863905325443787
Q9BZR9	Q8WYK1	0.2767123287671232
Q9BZR9	Q8WZ33	0.4021164021164021
Q9BZR9	Q8WZ71	0.2767123287671232
Q9BZR9	Q8WZ82	0.562874251497006
Q9BZR9	Q8WZ92	0.562874251497006
Q9BZR9	Q8WZA0	0.129979035639413
Q9BZR9	Q8WZA6	0.7272727272727273
Q9BZR9	Q92527	0.1092077087794432
Q9BZR9	Q92670	0.6545454545454545
Q9BZR9	Q93075	0.562874251497006
Q9BZR9	Q93083	0.129979035639413
Q9BZR9	Q969E1	0.3571428571428571
Q9BZR9	Q969W3	0.0164634146341463
Q9BZR9	Q96AB3	0.129979035639413
Q9BZR9	Q96AQ9	0.1231231231231231
Q9BZR9	Q96BM0	0.2067039106145251
Q9BZR9	Q96BX8	0.0886998784933171
Q9BZR9	Q96C34	0.3473684210526316
Q9BZR9	Q96C57	0.0385135135135135
Q9BZR9	Q96C90	0.562874251497006
Q9BZR9	Q96CD0	0.2767123287671232
Q9BZR9	Q96CS4	0.0886998784933171
Q9BZR9	Q96CT2	0.106951871657754
Q9BZR9	Q96DC7	0.0886998784933171
Q9BZR9	Q96DD0	0.3473684210526316
Q9BZR9	Q96DU9	0.1092077087794432
Q9BZR9	Q96E39	0.2983870967741935
Q9BZR9	Q96EI5	0.0886998784933171
Q9BZR9	Q96EK2	0.2067039106145251
Q9BZR9	Q96EL2	0.1999999999999999
Q9BZR9	Q96ER3	0.0460526315789473
Q9BZR9	Q96ES6	0.5121951219512195
Q9BZR9	Q96ET8	0.2067039106145251
Q9BZR9	Q96F63	0.2067039106145251
Q9BZR9	Q96FB5	0.2983870967741935
Q9BZR9	Q96G27	0.2983870967741935
Q9BZR9	Q96GE5	0.0886998784933171
Q9BZR9	Q96GT9	0.5121951219512195
Q9BZR9	Q96H12	0.5121951219512195
Q9BZR9	Q96H40	0.1231231231231231
Q9BZR9	Q96H79	0.58984375
Q9BZR9	Q96HP4	0.2983870967741935
Q9BZR9	Q96HV5	0.2767123287671232
Q9BZR9	Q96I13	0.2067039106145251
Q9BZR9	Q96JF6	0.0886998784933171
Q9BZR9	Q96K17	0.3473684210526316
Q9BZR9	Q96K37	0.6863905325443787
Q9BZR9	Q96K75	0.129979035639413
Q9BZR9	Q96KD3	0.6863905325443787
Q9BZR9	Q96KN9	0.562874251497006
Q9BZR9	Q96KT7	0.1231231231231231
Q9BZR9	Q96KV6	0.2983870967741935
Q9BZR9	Q96L03	0.2983870967741935
Q9BZR9	Q96L11	0.5121951219512195
Q9BZR9	Q96LB0	0.5121951219512195
Q9BZR9	Q96LP2	0.0460526315789473
Q9BZR9	Q96LT6	0.1231231231231231
Q9BZR9	Q96LU7	0.3473684210526316
Q9BZR9	Q96LW1	0.0385135135135135
Q9BZR9	Q96M43	0.129979035639413
Q9BZR9	Q96M53	0.129979035639413
Q9BZR9	Q96MC5	0.562874251497006
Q9BZR9	Q96MC6	0.106951871657754
Q9BZR9	Q96ME7	0.0239631336405529
Q9BZR9	Q96MF6	0.4
Q9BZR9	Q96MK2	0.4021164021164021
Q9BZR9	Q96MR9	0.0385135135135135
Q9BZR9	Q96MU6	0.0239631336405529
Q9BZR9	Q96MW1	0.129979035639413
Q9BZR9	Q96MY1	0.2767123287671232
Q9BZR9	Q96N03	0.5121951219512195
Q9BZR9	Q96N11	0.1231231231231231
Q9BZR9	Q96N20	0.3473684210526316
Q9BZR9	Q96N22	0.2767123287671232
Q9BZR9	Q96N46	0.562874251497006
Q9BZR9	Q96NA8	0.7446808510638298
Q9BZR9	Q96ND0	0.1092077087794432
Q9BZR9	Q96ND8	0.0385135135135135
Q9BZR9	Q96NG8	0.0342465753424657
Q9BZR9	Q96NI8	0.0416666666666666
Q9BZR9	Q96NJ3	0.0149942329873125
Q9BZR9	Q96NJ6	0.0164634146341463
Q9BZR9	Q96NK8	0.5121951219512195
Q9BZR9	Q96NS5	0.3291851362685759
Q9BZR9	Q96NT1	0.129979035639413
Q9BZR9	Q96P64	0.0483333333333333
Q9BZR9	Q96PG2	0.1092077087794432
Q9BZR9	Q96PX6	0.1092077087794432
Q9BZR9	Q96QD5	0.2767123287671232
Q9BZR9	Q96QE4	0.4264705882352941
Q9BZR9	Q96QH8	0.3478260869565217
Q9BZR9	Q96R05	0.0460526315789473
Q9BZR9	Q96R08	0.3888888888888889
Q9BZR9	Q96R09	0.6545454545454545
Q9BZR9	Q96R27	0.6863905325443787
Q9BZR9	Q96R30	0.7272727272727273
Q9BZR9	Q96R45	0.6863905325443787
Q9BZR9	Q96R47	0.6863905325443787
Q9BZR9	Q96R54	0.562874251497006
Q9BZR9	Q96R67	0.4264705882352941
Q9BZR9	Q96R69	0.6863905325443787
Q9BZR9	Q96R72	0.5121951219512195
Q9BZR9	Q96R84	0.58984375
Q9BZR9	Q96RB7	0.5121951219512195
Q9BZR9	Q96RC9	0.562874251497006
Q9BZR9	Q96RD0	0.562874251497006
Q9BZR9	Q96RD1	0.58984375
Q9BZR9	Q96RD2	0.6863905325443787
Q9BZR9	Q96RD3	0.6863905325443787
Q9BZR9	Q96RM1	0.4264705882352941
Q9BZR9	Q96RT6	0.3473684210526316
Q9BZR9	Q96RY5	0.0886998784933171
Q9BZR9	Q96S86	0.1092077087794432
Q9BZR9	Q96SL8	0.1999999999999999
Q9BZR9	Q96T17	0.2767123287671232
Q9BZR9	Q96T25	0.4021164021164021
Q9BZR9	Q99457	0.7446808510638298
Q9BZR9	Q99463	0.1092077087794432
Q9BZR9	Q99470	0.0460526315789473
Q9BZR9	Q99676	0.0239631336405529
Q9BZR9	Q99679	0.1999999999999999
Q9BZR9	Q99680	0.2983870967741935
Q9BZR9	Q9BPW5	0.0886998784933171
Q9BZR9	Q9BQ13	0.0460526315789473
Q9BZR9	Q9BQ48	0.562874251497006
Q9BZR9	Q9BQ75	0.0460526315789473
Q9BZR9	Q9BQD1	0.6545454545454545
Q9BZR9	Q9BQN1	0.58984375
Q9BZR9	Q9BQP9	0.6545454545454545
Q9BZR9	Q9BR09	0.562874251497006
Q9BZR9	Q9BR77	0.562874251497006
Q9BZR9	Q9BRH9	0.0886998784933171
Q9BZR9	Q9BRP7	0.4021164021164021
Q9BZR9	Q9BSC4	0.3473684210526316
Q9BZR9	Q9BSJ1	0.5121951219512195
Q9BZR9	Q9BSK0	0.58984375
Q9BZR9	Q9BSY4	0.129979035639413
Q9BZR9	Q9BTF0	0.6545454545454545
Q9BZR9	Q9BTV7	0.4
Q9BZR9	Q9BTY7	0.1231231231231231
Q9BZR9	Q9BUA6	0.4021164021164021
Q9BZR9	Q9BUJ0	0.4021164021164021
Q9BZR9	Q9BUY7	0.562874251497006
Q9BZR9	Q9BV87	0.8092485549132948
Q9BZR9	Q9BV97	0.1231231231231231
Q9BZR9	Q9BVM2	0.2767123287671232
Q9BZR9	Q9BVV8	0.6863905325443787
Q9BZR9	Q9BWD3	0.2767123287671232
Q9BZR9	Q9BWM5	0.0164634146341463
Q9BZR9	Q9BWT6	0.129979035639413
Q9BZR9	Q9BWW9	0.055045871559633
Q9BZR9	Q9BX69	0.5121951219512195
Q9BZR9	Q9BX73	0.2767123287671232
Q9BZR9	Q9BXE9	0.3478260869565217
Q9BZR9	Q9BXM9	0.0342465753424657
Q9BZR9	Q9BXN6	0.106951871657754
Q9BZR9	Q9BXU3	0.0164634146341463
Q9BZR9	Q9BXU8	0.2067039106145251
Q9BZR9	Q9BXW7	0.3473684210526316
Q9BZR9	Q9BXX2	0.0483333333333333
Q9BZR9	Q9BXX3	0.2767123287671232
Q9BZR9	Q9BXY0	0.2767123287671232
Q9BZR9	Q9BXY5	0.0483333333333333
Q9BZR9	Q9BY19	0.1092077087794432
Q9BZR9	Q9BY31	0.0239631336405529
Q9BZR9	Q9BY71	0.5121951219512195
Q9BZR9	Q9BYD9	0.2067039106145251
Q9BZR9	Q9BYE4	0.3478260869565217
Q9BZR9	Q9BYJ0	0.2067039106145251
Q9BZR9	Q9BYT5	0.5121951219512195
Q9BZR9	Q9BYU5	0.58984375
Q9BZR9	Q9BZE3	0.4021164021164021
Q9BZR9	Q9BZW5	0.1231231231231231
Q9BZR9	Q9C002	0.3473684210526316
Q9BZR9	Q9C010	0.58984375
Q9BZR9	Q9C0B7	0.2067039106145251
Q9BZR9	Q9C0B9	0.5121951219512195
Q9BZR9	Q9C0H6	0.7272727272727273
Q9BZR9	Q9C0I3	0.2067039106145251
Q9BZR9	Q9C0I9	0.129979035639413
Q9BZR9	Q9C0K3	0.1092077087794432
Q9BZR9	Q9GIP4	0.2067039106145251
Q9BZR9	Q9GZK3	0.58984375
Q9BZR9	Q9GZK7	0.8092485549132948
Q9BZR9	Q9GZN6	0.4
Q9BZR9	Q9GZN8	0.1092077087794432
Q9BZR9	Q9GZP1	0.129979035639413
Q9BZR9	Q9GZP8	0.3473684210526316
Q9BZR9	Q9GZU3	0.129979035639413
Q9BZR9	Q9GZW5	0.5121951219512195
Q9BZR9	Q9H0K4	0.2067039106145251
Q9BZR9	Q9H0M5	0.0342465753424657
Q9BZR9	Q9H1C3	0.2767123287671232
Q9BZR9	Q9H1C7	0.5121951219512195
Q9BZR9	Q9H1K6	0.0239631336405529
Q9BZR9	Q9H1M0	0.58984375
Q9BZR9	Q9H1M3	0.5121951219512195
Q9BZR9	Q9H1Q7	0.1092077087794432
Q9BZR9	Q9H1Z4	0.0385135135135135
Q9BZR9	Q9H2C5	0.2767123287671232
Q9BZR9	Q9H2C8	0.2767123287671232
Q9BZR9	Q9H2I8	0.2067039106145251
Q9BZR9	Q9H2Z4	0.6863905325443787
Q9BZR9	Q9H321	0.2767123287671232
Q9BZR9	Q9H322	0.2767123287671232
Q9BZR9	Q9H343	0.5121951219512195
Q9BZR9	Q9H344	0.4021164021164021
Q9BZR9	Q9H346	0.6863905325443787
Q9BZR9	Q9H3H9	0.0460526315789473
Q9BZR9	Q9H3V2	0.2767123287671232
Q9BZR9	Q9H3Y0	0.2067039106145251
Q9BZR9	Q9H3Y8	0.2067039106145251
Q9BZR9	Q9H425	0.1092077087794432
Q9BZR9	Q9H5J0	0.6545454545454545
Q9BZR9	Q9H6N6	0.562874251497006
Q9BZR9	Q9H6Y5	0.562874251497006
Q9BZR9	Q9H765	0.2767123287671232
Q9BZR9	Q9H7R5	0.129979035639413
Q9BZR9	Q9H7X2	0.8217054263565892
Q9BZR9	Q9H7Y0	0.1231231231231231
Q9BZR9	Q9H841	0.1999999999999999
Q9BZR9	Q9H853	0.1231231231231231
Q9BZR9	Q9H8G1	0.2767123287671232
Q9BZR9	Q9H8G2	0.129979035639413
Q9BZR9	Q9H8M1	0.4021164021164021
Q9BZR9	Q9H8U3	0.7446808510638298
Q9BZR9	Q9H939	0.1092077087794432
Q9BZR9	Q9H963	0.5121951219512195
Q9BZR9	Q9H972	0.2767123287671232
Q9BZR9	Q9H9S3	0.129979035639413
Q9BZR9	Q9H9S4	0.5121951219512195
Q9BZR9	Q9H9Y4	0.5121951219512195
Q9BZR9	Q9HA90	0.5121951219512195
Q9BZR9	Q9HAH1	0.106951871657754
Q9BZR9	Q9HB31	0.8181818181818182
Q9BZR9	Q9HBT7	0.0460526315789473
Q9BZR9	Q9HC44	0.0886998784933171
Q9BZR9	Q9HCE3	0.0483333333333333
Q9BZR9	Q9HCJ3	0.0385135135135135
Q9BZR9	Q9HCJ5	0.2067039106145251
Q9BZR9	Q9HCJ6	0.129979035639413
Q9BZR9	Q9HCL3	0.2767123287671232
Q9BZR9	Q9HCM7	0.2067039106145251
Q9BZR9	Q9HCS5	0.2767123287671232
Q9BZR9	Q9HCZ1	0.0886998784933171
Q9BZR9	Q9HD45	0.129979035639413
Q9BZR9	Q9NNX9	0.1231231231231231
Q9BZR9	Q9NNZ3	0.0886998784933171
Q9BZR9	Q9NNZ6	0.2767123287671232
Q9BZR9	Q9NPD7	0.0465116279069767
Q9BZR9	Q9NPI7	0.0342465753424657
Q9BZR9	Q9NQF3	0.3478260869565217
Q9BZR9	Q9NRD0	0.8833333333333333
Q9BZR9	Q9NRP2	0.2767123287671232
Q9BZR9	Q9NRP4	0.1092077087794432
Q9BZR9	Q9NS67	0.5121951219512195
Q9BZR9	Q9NSJ1	0.2767123287671232
Q9BZR9	Q9NSY2	0.1231231231231231
Q9BZR9	Q9NU23	0.2767123287671232
Q9BZR9	Q9NUG4	0.0886998784933171
Q9BZR9	Q9NV39	0.58984375
Q9BZR9	Q9NVA4	0.2767123287671232
Q9BZR9	Q9NVM1	0.106951871657754
Q9BZR9	Q9NVR0	0.5121951219512195
Q9BZR9	Q9NW07	0.0342465753424657
Q9BZR9	Q9NW61	0.5121951219512195
Q9BZR9	Q9NW82	0.1092077087794432
Q9BZR9	Q9NWM3	0.4264705882352941
Q9BZR9	Q9NX00	0.2067039106145251
Q9BZR9	Q9NX05	0.2767123287671232
Q9BZR9	Q9NX77	0.5121951219512195
Q9BZR9	Q9NXD2	0.8092485549132948
Q9BZR9	Q9NXH8	0.58984375
Q9BZR9	Q9NXJ0	0.2767123287671232
Q9BZR9	Q9NXN4	0.58984375
Q9BZR9	Q9NXP7	0.129979035639413
Q9BZR9	Q9NXT0	0.2983870967741935
Q9BZR9	Q9NXU5	0.2983870967741935
Q9BZR9	Q9NXZ1	0.2767123287671232
Q9BZR9	Q9NY87	0.0483333333333333
Q9BZR9	Q9NYF3	0.1231231231231231
Q9BZR9	Q9NYS7	0.0164634146341463
Q9BZR9	Q9NYT6	0.0385135135135135
Q9BZR9	Q9NZF1	0.2067039106145251
Q9BZR9	Q9NZH4	0.6545454545454545
Q9BZR9	Q9NZP0	0.5121951219512195
Q9BZR9	Q9NZP2	0.58984375
Q9BZR9	Q9NZP5	0.6545454545454545
Q9BZR9	Q9P1A2	0.58984375
Q9BZR9	Q9P1P4	0.3473684210526316
Q9BZR9	Q9P1Q5	0.562874251497006
Q9BZR9	Q9P227	0.0149942329873125
Q9BZR9	Q9P255	0.0886998784933171
Q9BZR9	Q9P2B7	0.0342465753424657
Q9BZR9	Q9P2C4	0.5121951219512195
Q9BZR9	Q9P2F5	0.0239631336405529
Q9BZR9	Q9UBI9	0.2767123287671232
Q9BZR9	Q9UBK7	0.5121951219512195
Q9BZR9	Q9UC06	0.0886998784933171
Q9BZR9	Q9UD57	0.8092485549132948
Q9BZR9	Q9UDX4	0.0460526315789473
Q9BZR9	Q9UF47	0.129979035639413
Q9BZR9	Q9UFN0	0.1092077087794432
Q9BZR9	Q9UG63	0.0460526315789473
Q9BZR9	Q9UGF5	0.58984375
Q9BZR9	Q9UGF6	0.562874251497006
Q9BZR9	Q9UGF7	0.6545454545454545
Q9BZR9	Q9UGV2	0.129979035639413
Q9BZR9	Q9UH36	0.4021164021164021
Q9BZR9	Q9UI15	0.0483333333333333
Q9BZR9	Q9UIG5	0.3473684210526316
Q9BZR9	Q9UJH8	0.2067039106145251
Q9BZR9	Q9UJJ7	0.7446808510638298
Q9BZR9	Q9UJN7	0.0111745126010461
Q9BZR9	Q9UJT0	0.3571428571428571
Q9BZR9	Q9UK10	0.0483333333333333
Q9BZR9	Q9UK12	0.0483333333333333
Q9BZR9	Q9UK28	0.2767123287671232
Q9BZR9	Q9UKI3	0.7446808510638298
Q9BZR9	Q9UKQ9	0.8092485549132948
Q9BZR9	Q9UKY7	0.3473684210526316
Q9BZR9	Q9UL59	0.0460526315789473
Q9BZR9	Q9ULL1	0.0342465753424657
Q9BZR9	Q9ULM0	0.2767123287671232
Q9BZR9	Q9UMS5	0.1092077087794432
Q9BZR9	Q9UND3	0.129979035639413
Q9BZR9	Q9UNX3	0.129979035639413
Q9BZR9	Q9UPR6	0.2067039106145251
Q9BZR9	Q9Y291	0.0460526315789473
Q9BZR9	Q9Y2G7	0.0886998784933171
Q9BZR9	Q9Y2H5	0.0342465753424657
Q9BZR9	Q9Y2S6	0.1999999999999999
Q9BZR9	Q9Y312	0.0847457627118644
Q9BZR9	Q9Y343	0.129979035639413
Q9BZR9	Q9Y3B9	0.562874251497006
Q9BZR9	Q9Y3D5	0.4021164021164021
Q9BZR9	Q9Y3N9	0.6863905325443787
Q9BZR9	Q9Y3P4	0.5171351139850219
Q9BZR9	Q9Y3T6	0.58984375
Q9BZR9	Q9Y426	0.0111745126010461
Q9BZR9	Q9Y4A0	0.1999999999999999
Q9BZR9	Q9Y4A9	0.7446808510638298
Q9BZR9	Q9Y4E6	0.0385135135135135
Q9BZR9	Q9Y519	0.2767123287671232
Q9BZR9	Q9Y534	0.2983870967741935
Q9BZR9	Q9Y536	0.0886998784933171
Q9BZR9	Q9Y581	0.562874251497006
Q9BZR9	Q9Y5P0	0.562874251497006
Q9BZR9	Q9Y614	0.106951871657754
Q9BZR9	Q9Y693	0.055045871559633
Q9BZR9	Q9Y6F7	0.8217054263565892
Q9BZR9	Q9Y6R6	0.2767123287671232
Q9BZR9	Q9Y6U7	0.6863905325443787
Q9BZR9	Q9Y6X4	0.2067039106145251
Q9BZR9	A0A075B6S0	0.3473684210526316
Q9BZR9	A0A075B6Y9	0.3473684210526316
Q9BZR9	A0A075B700	0.3473684210526316
Q9BZR9	A0A075B706	0.4264705882352941
Q9BZR9	A0A087WUV0	0.0342465753424657
Q9BZR9	A0A087WWA1	0.5121951219512195
Q9BZR9	A0A087WXS9	0.4021164021164021
Q9BZR9	A0A087X1G2	0.5121951219512195
Q9BZR9	A0A096LNW5	0.2767123287671232
Q9BZR9	A0A096LPK9	0.562874251497006
Q9BZR9	A0A0A0MT70	0.2767123287671232
Q9BZR9	A0A0A0MT76	0.6863905325443787
Q9BZR9	A0A0A0MT78	0.2767123287671232
Q9BZR9	A0A0A0MT87	0.2983870967741935
Q9BZR9	A0A0A0MT89	0.2767123287671232
Q9BZR9	A0A0A0MT94	0.2983870967741935
Q9BZR9	A0A0A0MTA4	0.4021164021164021
Q9BZR9	A0A0A0MTA7	0.2983870967741935
Q9BZR9	A0A0B4J200	0.129979035639413
Q9BZR9	A0A0C4DH62	0.3473684210526316
Q9BZR9	A0A0D9SF12	0.52
Q9BZR9	A0A0G2JMD5	0.1092077087794432
Q9BZR9	A0A0J9YWL9	0.5121951219512195
Q9BZR9	A0A0J9YWP8	0.2067039106145251
Q9BZR9	A0A0J9YWX3	0.3473684210526316
Q9BZR9	A0A0J9YX06	0.129979035639413
Q9BZR9	A0A0J9YX57	0.2067039106145251
Q9BZR9	A0A0J9YXA8	0.2767123287671232
Q9BZR9	A0A0J9YXG5	0.3571428571428571
Q9BZR9	A0A0J9YXM7	0.3571428571428571
Q9BZR9	A0A0U1RR11	0.2767123287671232
Q9BZR9	A0A0U1RRA0	0.4021164021164021
Q9BZR9	A0A0U1RRI6	0.4264705882352941
Q9BZR9	A0A0U1RRL7	0.129979035639413
Q9BZR9	A0A0X1KG70	0.562874251497006
Q9BZR9	A0A183	0.58984375
Q9BZR9	A0A1B0GTH6	0.0886998784933171
Q9BZR9	A0A1B0GTI8	0.0460526315789473
Q9BZR9	A0A1B0GTL2	0.8092485549132948
Q9BZR9	A0A1B0GTS1	0.2983870967741935
Q9BZR9	A0A1B0GTU1	0.2067039106145251
Q9BZR9	A0A1B0GTY4	0.58984375
Q9BZR9	A0A1B0GTZ2	0.0164634146341463
Q9BZR9	A0A1B0GUA7	0.0483333333333333
Q9BZR9	A0A1B0GUI7	0.562874251497006
Q9BZR9	A0A1B0GUW7	0.3473684210526316
Q9BZR9	A0A1B0GUX0	0.562874251497006
Q9BZR9	A0A1B0GV03	0.5121951219512195
Q9BZR9	A0A1B0GVH4	0.58984375
Q9BZR9	A0A1B0GVK7	0.0385135135135135
Q9BZR9	A0A1B0GVM6	0.4264705882352941
Q9BZR9	A0A1B0GVX0	0.0385135135135135
Q9BZR9	A0A1B0GVY4	0.3473684210526316
Q9BZR9	A0A1B0GVZ6	0.2983870967741935
Q9BZR9	A0A1B0GW64	0.3888888888888889
Q9BZR9	A0A1B0GWB2	0.2983870967741935
Q9BZR9	A0A1B0GWH4	0.3473684210526316
Q9BZR9	A0A1B0GWH6	0.2983870967741935
Q9BZR9	A0A1B0GWK0	0.4021164021164021
Q9BZR9	A0A1W2PP81	0.2983870967741935
Q9BZR9	A0A1W2PPE2	0.3473684210526316
Q9BZR9	A0A1W2PPH5	0.2983870967741935
Q9BZR9	A0A1W2PQ09	0.0886998784933171
Q9BZR9	A0A1W2PQ27	0.0886998784933171
Q9BZR9	A0A1W2PQ64	0.1092077087794432
Q9BZR9	A0A1W2PQ73	0.8092485549132948
Q9BZR9	A0A1W2PQC6	0.0460526315789473
Q9BZR9	A0A1W2PQJ5	0.0460526315789473
Q9BZR9	A0A1W2PQL4	0.3473684210526316
Q9BZR9	A0A1W2PQU2	0.5121951219512195
Q9BZR9	A0A1W2PR48	0.4264705882352941
Q9BZR9	A0A1W2PR64	0.3473684210526316
Q9BZR9	A0A1W2PR75	0.0483333333333333
Q9BZR9	A0A1W2PR95	0.2983870967741935
Q9BZR9	A0A1W2PRP0	0.6863905325443787
Q9BZR9	A0A1W2PRV1	0.3473684210526316
Q9BZR9	A0A1W2PS18	0.2767123287671232
Q9BZR9	A0A286YEV6	0.3571428571428571
Q9BZR9	A0A286YEX9	0.5121951219512195
Q9BZR9	A0A286YEY9	0.3571428571428571
Q9BZR9	A0A286YF01	0.4264705882352941
Q9BZR9	A0A286YF18	0.7446808510638298
Q9BZR9	A0A286YF46	0.5121951219512195
Q9BZR9	A0A286YF58	0.3888888888888889
Q9BZR9	A0A286YF60	0.52
Q9BZR9	A0A286YF77	0.4021164021164021
Q9BZR9	A0A286YFB4	0.4264705882352941
Q9BZR9	A0A286YFG1	0.3473684210526316
Q9BZR9	A0A2R8Y4L2	0.2767123287671232
Q9BZR9	A0A2R8Y7D0	0.3473684210526316
Q9BZR9	A0A2R8Y7Y5	0.562874251497006
Q9BZR9	A0A3B3IRV3	0.2067039106145251
Q9BZR9	A0A494BZU4	0.2983870967741935
Q9BZR9	A0A494C086	0.562874251497006
Q9BZR9	A0A494C0Z2	0.562874251497006
Q9BZR9	A0A494C191	0.562874251497006
Q9BZR9	A0A5F9ZHS7	0.8092485549132948
Q9BZR9	A0A6I8PU40	0.562874251497006
Q9BZR9	A0A7I2V3R4	0.0483333333333333
Q9BZR9	A0A8V8TNH8	0.58984375
Q9BZR9	A0A8V8TPE2	0.5121951219512195
Q9BZR9	A0PG75	0.0483333333333333
Q9BZR9	A0PJX2	0.2983870967741935
Q9BZR9	A0PJX8	0.0460526315789473
Q9BZR9	A0PJZ0	0.5121951219512195
Q9BZR9	A0ZSE6	0.5121951219512195
Q9BZR9	A1A4G5	0.562874251497006
Q9BZR9	A1IGU5	0.2767123287671232
Q9BZR9	A1L157	0.0460526315789473
Q9BZR9	A1L443	0.0886998784933171
Q9BZR9	A2A2Z9	0.3571428571428571
Q9BZR9	A2A368	0.2067039106145251
Q9BZR9	A2A3L6	0.5121951219512195
Q9BZR9	A2RU37	0.2983870967741935
Q9BZR9	A2RU67	0.2983870967741935
Q9BZR9	A2RUQ5	0.6863905325443787
Q9BZR9	A3QJZ6	0.0385135135135135
Q9BZR9	A3QJZ7	0.1231231231231231
Q9BZR9	A4D1F6	0.0460526315789473
Q9BZR9	A4FU28	0.2767123287671232
Q9BZR9	A4IF30	0.5121951219512195
Q9BZR9	A4QPB2	0.2983870967741935
Q9BZR9	A6NC57	0.562874251497006
Q9BZR9	A6NC97	0.2067039106145251
Q9BZR9	A6NCF6	0.0342465753424657
Q9BZR9	A6NCI8	0.1999999999999999
Q9BZR9	A6NCL2	0.8092485549132948
Q9BZR9	A6NCL7	0.6863905325443787
Q9BZR9	A6NCM1	0.0483333333333333
Q9BZR9	A6NCN8	0.0342465753424657
Q9BZR9	A6NCQ9	0.3473684210526316
Q9BZR9	A6NDK9	0.2767123287671232
Q9BZR9	A6NDL7	0.2067039106145251
Q9BZR9	A6NDX4	0.2767123287671232
Q9BZR9	A6NDY2	0.562874251497006
Q9BZR9	A6NDZ8	0.0385135135135135
Q9BZR9	A6NE82	0.106951871657754
Q9BZR9	A6NEE1	0.129979035639413
Q9BZR9	A6NEF3	0.0886998784933171
Q9BZR9	A6NEH6	0.2767123287671232
Q9BZR9	A6NEH8	0.6545454545454545
Q9BZR9	A6NEL3	0.0886998784933171
Q9BZR9	A6NEQ2	0.129979035639413
Q9BZR9	A6NER3	0.3473684210526316
Q9BZR9	A6NEV1	0.2767123287671232
Q9BZR9	A6NEY8	0.2767123287671232
Q9BZR9	A6NF01	0.2983870967741935
Q9BZR9	A6NFA0	0.0385135135135135
Q9BZR9	A6NFF2	0.1092077087794432
Q9BZR9	A6NFY4	0.3571428571428571
Q9BZR9	A6NGA9	0.3473684210526316
Q9BZR9	A6NGB0	0.3473684210526316
Q9BZR9	A6NGB7	0.3473684210526316
Q9BZR9	A6NGE4	0.7258064516129032
Q9BZR9	A6NGH7	0.0239631336405529
Q9BZR9	A6NGK3	0.129979035639413
Q9BZR9	A6NGN4	0.129979035639413
Q9BZR9	A6NGN9	0.2067039106145251
Q9BZR9	A6NGR9	0.0342465753424657
Q9BZR9	A6NGS2	0.562874251497006
Q9BZR9	A6NGU7	0.5121951219512195
Q9BZR9	A6NGZ8	0.4021164021164021
Q9BZR9	A6NHN6	0.5121951219512195
Q9BZR9	A6NHP3	0.562874251497006
Q9BZR9	A6NHY2	0.4
Q9BZR9	A6NHZ5	0.0483333333333333
Q9BZR9	A6NI47	0.6863905325443787
Q9BZR9	A6NI56	0.0460526315789473
Q9BZR9	A6NI86	0.2067039106145251
Q9BZR9	A6NI87	0.0886998784933171
Q9BZR9	A6NIE6	0.5121951219512195
Q9BZR9	A6NIJ5	0.5121951219512195
Q9BZR9	A6NIK2	0.4021164021164021
Q9BZR9	A6NIV6	0.2767123287671232
Q9BZR9	A6NIY4	0.562874251497006
Q9BZR9	A6NJ08	0.0483333333333333
Q9BZR9	A6NJ64	0.2067039106145251
Q9BZR9	A6NJ88	0.5121951219512195
Q9BZR9	A6NJG2	0.129979035639413
Q9BZR9	A6NJJ6	0.1092077087794432
Q9BZR9	A6NJQ4	0.58984375
Q9BZR9	A6NJR5	0.562874251497006
Q9BZR9	A6NJU9	0.1999999999999999
Q9BZR9	A6NKC0	0.562874251497006
Q9BZR9	A6NKC9	0.562874251497006
Q9BZR9	A6NKF7	0.3571428571428571
Q9BZR9	A6NKH3	0.2767123287671232
Q9BZR9	A6NKL6	0.562874251497006
Q9BZR9	A6NKN8	0.4021164021164021
Q9BZR9	A6NKU9	0.2983870967741935
Q9BZR9	A6NLC5	0.106951871657754
Q9BZR9	A6NLC8	0.2767123287671232
Q9BZR9	A6NLE4	0.3473684210526316
Q9BZR9	A6NLU5	0.129979035639413
Q9BZR9	A6NLX4	0.129979035639413
Q9BZR9	A6NM36	0.2767123287671232
Q9BZR9	A6NMA1	0.2767123287671232
Q9BZR9	A6NMD0	0.5121951219512195
Q9BZR9	A6NMD2	0.5121951219512195
Q9BZR9	A6NMK7	0.1092077087794432
Q9BZR9	A6NMK8	0.0483333333333333
Q9BZR9	A6NMZ2	0.58984375
Q9BZR9	A6NN73	0.4
Q9BZR9	A6NNA2	0.3473684210526316
Q9BZR9	A6NNJ1	0.562874251497006
Q9BZR9	A6NNL0	0.106951871657754
Q9BZR9	A6NNL5	0.5121951219512195
Q9BZR9	A6NNT2	0.1092077087794432
Q9BZR9	A6NNV3	0.2067039106145251
Q9BZR9	A7E2S9	0.2767123287671232
Q9BZR9	A8K010	0.129979035639413
Q9BZR9	A8MQ11	0.4264705882352941
Q9BZR9	A8MQ14	0.0385135135135135
Q9BZR9	A8MRT5	0.129979035639413
Q9BZR9	A8MSI8	0.2767123287671232
Q9BZR9	A8MT33	0.5121951219512195
Q9BZR9	A8MT65	0.0460526315789473
Q9BZR9	A8MTB9	0.2067039106145251
Q9BZR9	A8MTY0	0.1092077087794432
Q9BZR9	A8MUL3	0.58984375
Q9BZR9	A8MUP6	0.5121951219512195
Q9BZR9	A8MUZ8	0.3571428571428571
Q9BZR9	A8MVJ9	0.562874251497006
Q9BZR9	A8MVX0	0.5121951219512195
Q9BZR9	A8MWA6	0.4
Q9BZR9	A8MWL6	0.3473684210526316
Q9BZR9	A8MWL7	0.2767123287671232
Q9BZR9	A8MWV9	0.58984375
Q9BZR9	A8MX19	0.562874251497006
Q9BZR9	A8MXJ8	0.562874251497006
Q9BZR9	A8MXQ7	0.4021164021164021
Q9BZR9	A8MXT2	0.0385135135135135
Q9BZR9	A8MXV6	0.4021164021164021
Q9BZR9	A8MXZ1	0.562874251497006
Q9BZR9	A8MYB1	0.0886998784933171
Q9BZR9	A8MZ36	0.3478260869565217
Q9BZR9	A8MZA4	0.2983870967741935
Q9BZR9	A8MZH6	0.3478260869565217
Q9BZR9	B1AH88	0.5121951219512195
Q9BZR9	B1AL46	0.2067039106145251
Q9BZR9	B1ANH7	0.6545454545454545
Q9BZR9	B1ANY3	0.4021164021164021
Q9BZR9	B2RBV5	0.2983870967741935
Q9BZR9	B2RD01	0.129979035639413
Q9BZR9	B2RV13	0.1231231231231231
Q9BZR9	B2RXF0	0.58984375
Q9BZR9	B3GLJ2	0.2767123287671232
Q9BZR9	B4DX44	0.1092077087794432
Q9BZR9	B4DXR9	0.2067039106145251
Q9BZR9	B4DZS4	0.129979035639413
Q9BZR9	B5MCN3	0.0460526315789473
Q9BZR9	B6SEH8	0.2767123287671232
Q9BZR9	B6SEH9	0.5121951219512195
Q9BZR9	B7Z368	0.2767123287671232
Q9BZR9	B7Z6K7	0.0342465753424657
Q9BZR9	B7ZBB8	0.0886998784933171
Q9BZR9	B7ZW38	0.58984375
Q9BZR9	B9A6J9	0.5121951219512195
Q9BZR9	C0HLS1	0.5121951219512195
Q9BZR9	C9J202	0.6863905325443787
Q9BZR9	C9JBD0	0.8092485549132948
Q9BZR9	C9JG80	0.0886998784933171
Q9BZR9	C9JI98	0.562874251497006
Q9BZR9	C9JJ37	0.52
Q9BZR9	C9JL84	0.5121951219512195
Q9BZR9	C9JN71	0.0483333333333333
Q9BZR9	C9JTQ0	0.5121951219512195
Q9BZR9	C9JVW0	0.3571428571428571
Q9BZR9	D3DTV9	0.58984375
Q9BZR9	D6RBM5	0.1092077087794432
Q9BZR9	D6REC4	0.6863905325443787
Q9BZR9	D6RF30	0.5121951219512195
Q9BZR9	D6RGX4	0.3571428571428571
Q9BZR9	E5RG02	0.8181818181818182
Q9BZR9	E5RHQ5	0.1999999999999999
Q9BZR9	E5RJM6	0.0342465753424657
Q9BZR9	E5RQL4	0.2067039106145251
Q9BZR9	E7ERA6	0.106951871657754
Q9BZR9	E9PGG2	0.8092485549132948
Q9BZR9	E9PI22	0.0385135135135135
Q9BZR9	E9PIF3	0.2767123287671232
Q9BZR9	E9PJ23	0.2983870967741935
Q9BZR9	E9PJI5	0.0460526315789473
Q9BZR9	E9PKD4	0.2067039106145251
Q9BZR9	E9PQR5	0.129979035639413
Q9BZR9	E9PRG8	0.5121951219512195
Q9BZR9	F2Z333	0.0886998784933171
Q9BZR9	F5GYI3	0.5121951219512195
Q9BZR9	F5H4A9	0.0342465753424657
Q9BZR9	F8W0I5	0.129979035639413
Q9BZR9	F8W1W9	0.2767123287671232
Q9BZR9	F8WBI6	0.52
Q9BZR9	F8WCM5	0.8217054263565892
Q9BZR9	F8WFD2	0.2767123287671232
Q9BZR9	H0UI37	0.2067039106145251
Q9BZR9	H0Y354	0.4021164021164021
Q9BZR9	H0Y7S4	0.2067039106145251
Q9BZR9	H0YKK7	0.0460526315789473
Q9BZR9	H0YM25	0.4264705882352941
Q9BZR9	H3BPF8	0.562874251497006
Q9BZR9	H3BQJ8	0.6863905325443787
Q9BZR9	H3BQL2	0.5121951219512195
Q9BZR9	H3BS89	0.4264705882352941
Q9BZR9	H3BTG2	0.6863905325443787
Q9BZR9	H3BU77	0.2983870967741935
Q9BZR9	H3BUK9	0.562874251497006
Q9BZR9	H3BV12	0.562874251497006
Q9BZR9	H7C350	0.2067039106145251
Q9BZR9	I3L0S3	0.1092077087794432
Q9BZR9	I3L1E1	0.562874251497006
Q9BZR9	I6L899	0.562874251497006
Q9BZR9	M0QZC1	0.562874251497006
Q9BZR9	O00193	0.5121951219512195
Q9BZR9	O14683	0.2767123287671232
Q9BZR9	O15172	0.4
Q9BZR9	O43304	0.562874251497006
Q9BZR9	O60810	0.2767123287671232
Q9BZR9	O60813	0.129979035639413
Q9BZR9	O75071	0.562874251497006
Q9BZR9	O75200	0.2067039106145251
Q9BZR9	O75264	0.6863905325443787
Q9BZR9	O75391	0.3473684210526316
Q9BZR9	O76042	0.3473684210526316
Q9BZR9	O95177	0.3473684210526316
Q9BZR9	O95397	0.3473684210526316
Q9BZR9	O95473	0.2767123287671232
Q9BZR9	O95522	0.129979035639413
Q9BZR9	O95873	0.562874251497006
Q9BZR9	P02728	0.2067039106145251
Q9BZR9	P02729	0.3571428571428571
Q9BZR9	P09565	0.2067039106145251
Q9BZR9	P0C221	0.2767123287671232
Q9BZR9	P0C2W7	0.0886998784933171
Q9BZR9	P0C2Y1	0.3478260869565217
Q9BZR9	P0C671	0.129979035639413
Q9BZR9	P0C672	0.2767123287671232
Q9BZR9	P0C7M6	0.2067039106145251
Q9BZR9	P0C7M8	0.1092077087794432
Q9BZR9	P0C7N4	0.4021164021164021
Q9BZR9	P0C7N8	0.7272727272727273
Q9BZR9	P0C7P2	0.2067039106145251
Q9BZR9	P0C7Q5	0.0483333333333333
Q9BZR9	P0C7T8	0.0886998784933171
Q9BZR9	P0C7V4	0.6863905325443787
Q9BZR9	P0C7V6	0.1999999999999999
Q9BZR9	P0C7V8	0.8181818181818182
Q9BZR9	P0C7W0	0.6545454545454545
Q9BZR9	P0C7W8	0.6545454545454545
Q9BZR9	P0C7W9	0.6545454545454545
Q9BZR9	P0C7X0	0.58984375
Q9BZR9	P0C7X3	0.8217054263565892
Q9BZR9	P0C7X4	0.3473684210526316
Q9BZR9	P0C851	0.6863905325443787
Q9BZR9	P0C853	0.562874251497006
Q9BZR9	P0C864	0.3473684210526316
Q9BZR9	P0C874	0.0483333333333333
Q9BZR9	P0CAT3	0.2067039106145251
Q9BZR9	P0CB48	0.2767123287671232
Q9BZR9	P0CE71	0.5121951219512195
Q9BZR9	P0CG23	0.0342465753424657
Q9BZR9	P0CG24	0.0886998784933171
Q9BZR9	P0CG32	0.3473684210526316
Q9BZR9	P0CG33	0.1999999999999999
Q9BZR9	P0CG41	0.2767123287671232
Q9BZR9	P0CI00	0.2983870967741935
Q9BZR9	P0CI01	0.58984375
Q9BZR9	P0CJ68	0.562874251497006
Q9BZR9	P0CJ69	0.4
Q9BZR9	P0CJ70	0.4021164021164021
Q9BZR9	P0CJ71	0.5121951219512195
Q9BZR9	P0CJ73	0.562874251497006
Q9BZR9	P0CJ74	0.2767123287671232
Q9BZR9	P0CJ75	0.5121951219512195
Q9BZR9	P0CJ76	0.5121951219512195
Q9BZR9	P0CJ77	0.5121951219512195
Q9BZR9	P0CJ78	0.0483333333333333
Q9BZR9	P0CJ85	0.2067039106145251
Q9BZR9	P0CJ86	0.2767123287671232
Q9BZR9	P0CJ87	0.2983870967741935
Q9BZR9	P0CJ88	0.2767123287671232
Q9BZR9	P0CJ89	0.2067039106145251
Q9BZR9	P0CJ90	0.2067039106145251
Q9BZR9	P0CJ92	0.5121951219512195
Q9BZR9	P0CL84	0.0385135135135135
Q9BZR9	P0CL85	0.0416666666666666
Q9BZR9	P0CW19	0.8092485549132948
Q9BZR9	P0CW24	0.2767123287671232
Q9BZR9	P0CW27	0.6863905325443787
Q9BZR9	P0DJ93	0.5121951219512195
Q9BZR9	P0DJH9	0.1231231231231231
Q9BZR9	P0DJR0	0.4021164021164021
Q9BZR9	P0DKB5	0.5121951219512195
Q9BZR9	P0DKX0	0.0886998784933171
Q9BZR9	P0DKX4	0.129979035639413
Q9BZR9	P0DL12	0.1231231231231231
Q9BZR9	P0DMB1	0.0385135135135135
Q9BZR9	P0DMP1	0.5121951219512195
Q9BZR9	P0DMQ5	0.3473684210526316
Q9BZR9	P0DMR1	0.6545454545454545
Q9BZR9	P0DMR2	0.2767123287671232
Q9BZR9	P0DMR3	0.4264705882352941
Q9BZR9	P0DMT0	0.2767123287671232
Q9BZR9	P0DMU7	0.5121951219512195
Q9BZR9	P0DMU8	0.5121951219512195
Q9BZR9	P0DMU9	0.4264705882352941
Q9BZR9	P0DMV0	0.5121951219512195
Q9BZR9	P0DO92	0.562874251497006
Q9BZR9	P0DP42	0.3571428571428571
Q9BZR9	P0DP75	0.5121951219512195
Q9BZR9	P0DPA3	0.2983870967741935
Q9BZR9	P0DPD5	0.2067039106145251
Q9BZR9	P0DPE3	0.106951871657754
Q9BZR9	P0DPH9	0.2767123287671232
Q9BZR9	P0DPI3	0.2767123287671232
Q9BZR9	P0DQW0	0.2983870967741935
Q9BZR9	P0DSN6	0.562874251497006
Q9BZR9	P0DSO1	0.4021164021164021
Q9BZR9	P0DTE0	0.6545454545454545
Q9BZR9	P0DTF9	0.7446808510638298
Q9BZR9	P0DTL4	0.6863905325443787
Q9BZR9	P0DUD1	0.562874251497006
Q9BZR9	P0DUD2	0.562874251497006
Q9BZR9	P0DUD3	0.562874251497006
Q9BZR9	P0DUD4	0.562874251497006
Q9BZR9	P0DUQ1	0.2631578947368421
Q9BZR9	P0DUX0	0.562874251497006
Q9BZR9	P0DUX1	0.4
Q9BZR9	P0DV73	0.58984375
Q9BZR9	P0DV74	0.58984375
Q9BZR9	P0DV75	0.562874251497006
Q9BZR9	P0DV76	0.562874251497006
Q9BZR9	P0DV79	0.129979035639413
Q9BZR9	P0DW11	0.2983870967741935
Q9BZR9	P0DW12	0.2983870967741935
Q9BZR9	P0DW13	0.2983870967741935
Q9BZR9	P0DW14	0.2983870967741935
Q9BZR9	P0DX00	0.3888888888888889
Q9BZR9	P0DX01	0.5121951219512195
Q9BZR9	P0DX02	0.4021164021164021
Q9BZR9	P0DX52	0.562874251497006
Q9BZR9	P22103	0.1092077087794432
Q9BZR9	P49223	0.3473684210526316
Q9BZR9	P58505	0.7446808510638298
Q9BZR9	P59036	0.562874251497006
Q9BZR9	P59052	0.2767123287671232
Q9BZR9	P59090	0.3473684210526316
Q9BZR9	P59091	0.0886998784933171
Q9BZR9	P60606	0.58984375
Q9BZR9	P61580	0.7446808510638298
Q9BZR9	Q05C16	0.0886998784933171
Q9BZR9	Q08E93	0.2983870967741935
Q9BZR9	Q0IIN9	0.2983870967741935
Q9BZR9	Q0P670	0.0886998784933171
Q9BZR9	Q0P6D6	0.0847457627118644
Q9BZR9	Q0P6H9	0.5121951219512195
Q9BZR9	Q0VAA2	0.2983870967741935
Q9BZR9	Q0VDI3	0.3473684210526316
Q9BZR9	Q0VF49	0.2767123287671232
Q9BZR9	Q12766	0.2767123287671232
Q9BZR9	Q13070	0.4264705882352941
Q9BZR9	Q13278	0.3571428571428571
Q9BZR9	Q147U7	0.6863905325443787
Q9BZR9	Q15053	0.3478260869565217
Q9BZR9	Q15195	0.3473684210526316
Q9BZR9	Q15846	0.7272727272727273
Q9BZR9	Q15940	0.5121951219512195
Q9BZR9	Q17RM4	0.4021164021164021
Q9BZR9	Q17RQ9	0.1231231231231231
Q9BZR9	Q1A5X6	0.58984375
Q9BZR9	Q1T7F1	0.5121951219512195
Q9BZR9	Q2M243	0.0385135135135135
Q9BZR9	Q2M3A8	0.2767123287671232
Q9BZR9	Q2TAM9	0.6545454545454545
Q9BZR9	Q2VPJ9	0.2767123287671232
Q9BZR9	Q30KP9	0.4021164021164021
Q9BZR9	Q30KQ7	0.2983870967741935
Q9BZR9	Q32M92	0.2767123287671232
Q9BZR9	Q32NC0	0.7446808510638298
Q9BZR9	Q3B7S5	0.3473684210526316
Q9BZR9	Q3C1V0	0.129979035639413
Q9BZR9	Q3C1V1	0.0460526315789473
Q9BZR9	Q3KRA6	0.0385135135135135
Q9BZR9	Q3LHN0	0.4
Q9BZR9	Q3LHN1	0.2983870967741935
Q9BZR9	Q3LI54	0.562874251497006
Q9BZR9	Q3LI58	0.5121951219512195
Q9BZR9	Q3LI60	0.5121951219512195
Q9BZR9	Q3LI62	0.2067039106145251
Q9BZR9	Q3LI63	0.3473684210526316
Q9BZR9	Q3MIP1	0.2983870967741935
Q9BZR9	Q3MIV0	0.562874251497006
Q9BZR9	Q3MJ40	0.1092077087794432
Q9BZR9	Q3SXM0	0.0460526315789473
Q9BZR9	Q3Y452	0.5121951219512195
Q9BZR9	Q3ZCU0	0.3473684210526316
Q9BZR9	Q3ZCV2	0.2767123287671232
Q9BZR9	Q3ZLR7	0.0460526315789473
Q9BZR9	Q494R0	0.58984375
Q9BZR9	Q495Y7	0.7446808510638298
Q9BZR9	Q495Y8	0.562874251497006
Q9BZR9	Q495Z4	0.3571428571428571
Q9BZR9	Q49A33	0.055045871559633
Q9BZR9	Q49AM3	0.0342465753424657
Q9BZR9	Q4AC99	0.2067039106145251
Q9BZR9	Q4G0G5	0.5121951219512195
Q9BZR9	Q4QY38	0.6545454545454545
Q9BZR9	Q4UJ75	0.3473684210526316
Q9BZR9	Q4V326	0.2983870967741935
Q9BZR9	Q4V348	0.1092077087794432
Q9BZR9	Q4VC31	0.1092077087794432
Q9BZR9	Q53LP3	0.562874251497006
Q9BZR9	Q53RE8	0.2767123287671232
Q9BZR9	Q53SZ7	0.0385135135135135
Q9BZR9	Q569G3	0.5121951219512195
Q9BZR9	Q569K6	0.0886998784933171
Q9BZR9	Q58A44	0.2767123287671232
Q9BZR9	Q5BKU9	0.5121951219512195
Q9BZR9	Q5BKY1	0.1231231231231231
Q9BZR9	Q5BKY6	0.2767123287671232
Q9BZR9	Q5BKY9	0.3473684210526316
Q9BZR9	Q5CZ79	0.2983870967741935
Q9BZR9	Q5DJT8	0.2983870967741935
Q9BZR9	Q5EBN2	0.129979035639413
Q9BZR9	Q5FWF7	0.1092077087794432
Q9BZR9	Q5GAN3	0.562874251497006
Q9BZR9	Q5GH72	0.8217054263565892
Q9BZR9	Q5H9J9	0.129979035639413
Q9BZR9	Q5H9L2	0.0385135135135135
Q9BZR9	Q5HYW3	0.58984375
Q9BZR9	Q5I0X4	0.58984375
Q9BZR9	Q5JNZ5	0.1092077087794432
Q9BZR9	Q5JQD4	0.562874251497006
Q9BZR9	Q5JSJ4	0.0164634146341463
Q9BZR9	Q5JTB6	0.2983870967741935
Q9BZR9	Q5JTN6	0.106951871657754
Q9BZR9	Q5JUR7	0.2983870967741935
Q9BZR9	Q5JXX7	0.2067039106145251
Q9BZR9	Q5JYT7	0.2983870967741935
Q9BZR9	Q5K130	0.58984375
Q9BZR9	Q5K131	0.5121951219512195
Q9BZR9	Q5MNV8	0.129979035639413
Q9BZR9	Q5QFB9	0.58984375
Q9BZR9	Q5R3I4	0.0847457627118644
Q9BZR9	Q5SQ80	0.2983870967741935
Q9BZR9	Q5SQH8	0.2767123287671232
Q9BZR9	Q5SQS7	0.562874251497006
Q9BZR9	Q5SVZ6	0.2983870967741935
Q9BZR9	Q5SWL7	0.2767123287671232
Q9BZR9	Q5SWL8	0.0460526315789473
Q9BZR9	Q5T035	0.4021164021164021
Q9BZR9	Q5T089	0.0886998784933171
Q9BZR9	Q5T0U0	0.5121951219512195
Q9BZR9	Q5T0Z8	0.2983870967741935
Q9BZR9	Q5T2N8	0.0385135135135135
Q9BZR9	Q5T2Q4	0.5121951219512195
Q9BZR9	Q5T4H9	0.129979035639413
Q9BZR9	Q5T5F5	0.562874251497006
Q9BZR9	Q5T5N4	0.3888888888888889
Q9BZR9	Q5T6C5	0.2767123287671232
Q9BZR9	Q5T6X4	0.7258064516129032
Q9BZR9	Q5T742	0.3473684210526316
Q9BZR9	Q5T750	0.2767123287671232
Q9BZR9	Q5T953	0.2983870967741935
Q9BZR9	Q5T9Z0	0.5121951219512195
Q9BZR9	Q5TAA0	0.0483333333333333
Q9BZR9	Q5TBK1	0.1092077087794432
Q9BZR9	Q5TC04	0.562874251497006
Q9BZR9	Q5TC84	0.0483333333333333
Q9BZR9	Q5TF58	0.2767123287671232
Q9BZR9	Q5TG53	0.5121951219512195
Q9BZR9	Q5TGI4	0.3473684210526316
Q9BZR9	Q5TGJ6	0.2767123287671232
Q9BZR9	Q5TGL8	0.2767123287671232
Q9BZR9	Q5TGP6	0.2767123287671232
Q9BZR9	Q5TYW2	0.2983870967741935
Q9BZR9	Q5TYX0	0.129979035639413
Q9BZR9	Q5U4N7	0.4
Q9BZR9	Q5U5X8	0.0385135135135135
Q9BZR9	Q5U649	0.129979035639413
Q9BZR9	Q5VSP4	0.7446808510638298
Q9BZR9	Q5VT03	0.1231231231231231
Q9BZR9	Q5VT28	0.1231231231231231
Q9BZR9	Q5VT98	0.0847457627118644
Q9BZR9	Q5VTA0	0.0886998784933171
Q9BZR9	Q5VU92	0.8833333333333333
Q9BZR9	Q5VUR7	0.2983870967741935
Q9BZR9	Q5VV16	0.7258064516129032
Q9BZR9	Q5VVB8	0.2767123287671232
Q9BZR9	Q5VVC0	0.0483333333333333
Q9BZR9	Q5VVP1	0.0483333333333333
Q9BZR9	Q5VW00	0.7039335743157533
Q9BZR9	Q5VWI1	0.58984375
Q9BZR9	Q5VWM3	0.0886998784933171
Q9BZR9	Q5VWM4	0.1092077087794432
Q9BZR9	Q5VWM6	0.129979035639413
Q9BZR9	Q5VXH5	0.1092077087794432
Q9BZR9	Q5VZ18	0.4021164021164021
Q9BZR9	Q5VZ72	0.2983870967741935
Q9BZR9	Q5VZR2	0.2767123287671232
Q9BZR9	Q5VZR4	0.5121951219512195
Q9BZR9	Q5W064	0.0886998784933171
Q9BZR9	Q68D20	0.3473684210526316
Q9BZR9	Q69YL0	0.4021164021164021
Q9BZR9	Q69YW2	0.3473684210526316
Q9BZR9	Q6DCA0	0.129979035639413
Q9BZR9	Q6EEV4	0.5121951219512195
Q9BZR9	Q6MZM9	0.2767123287671232
Q9BZR9	Q6MZN7	0.2983870967741935
Q9BZR9	Q6NSI1	0.7258064516129032
Q9BZR9	Q6NSI3	0.0886998784933171
Q9BZR9	Q6NT46	0.3473684210526316
Q9BZR9	Q6NUI1	0.1092077087794432
Q9BZR9	Q6NVV0	0.3473684210526316
Q9BZR9	Q6NVV1	0.1231231231231231
Q9BZR9	Q6NXN4	0.3473684210526316
Q9BZR9	Q6P047	0.106951871657754
Q9BZR9	Q6P0A1	0.1999999999999999
Q9BZR9	Q6P1M9	0.1999999999999999
Q9BZR9	Q6P1R3	0.4021164021164021
Q9BZR9	Q6P2C0	0.562874251497006
Q9BZR9	Q6P2S7	0.2067039106145251
Q9BZR9	Q6P3X3	0.2983870967741935
Q9BZR9	Q6P575	0.5121951219512195
Q9BZR9	Q6P5R6	0.1092077087794432
Q9BZR9	Q6P7N7	0.5121951219512195
Q9BZR9	Q6PDB4	0.1231231231231231
Q9BZR9	Q6PEV8	0.8181818181818182
Q9BZR9	Q6PEX7	0.562874251497006
Q9BZR9	Q6PIY5	0.055045871559633
Q9BZR9	Q6PK57	0.129979035639413
Q9BZR9	Q6QAJ8	0.2767123287671232
Q9BZR9	Q6T311	0.0847457627118644
Q9BZR9	Q6U949	0.129979035639413
Q9BZR9	Q6UDR6	0.3478260869565217
Q9BZR9	Q6UWF9	0.5121951219512195
Q9BZR9	Q6UWH6	0.2767123287671232
Q9BZR9	Q6UXD1	0.0460526315789473
Q9BZR9	Q6UXP3	0.2983870967741935
Q9BZR9	Q6UXP7	0.3473684210526316
Q9BZR9	Q6UXQ8	0.2983870967741935
Q9BZR9	Q6UXR4	0.7446808510638298
Q9BZR9	Q6UXU0	0.5121951219512195
Q9BZR9	Q6UYE1	0.2983870967741935
Q9BZR9	Q6X4T0	0.4021164021164021
Q9BZR9	Q6XXX2	0.562874251497006
Q9BZR9	Q6ZMV8	0.2767123287671232
Q9BZR9	Q6ZN92	0.6863905325443787
Q9BZR9	Q6ZNG2	0.58984375
Q9BZR9	Q6ZNG9	0.4021164021164021
Q9BZR9	Q6ZNQ3	0.2767123287671232
Q9BZR9	Q6ZQN5	0.58984375
Q9BZR9	Q6ZQT0	0.0483333333333333
Q9BZR9	Q6ZRK6	0.0385135135135135
Q9BZR9	Q6ZRP0	0.1092077087794432
Q9BZR9	Q6ZRR7	0.0385135135135135
Q9BZR9	Q6ZRT6	0.129979035639413
Q9BZR9	Q6ZS62	0.58984375
Q9BZR9	Q6ZSC3	0.106951871657754
Q9BZR9	Q6ZSJ8	0.5121951219512195
Q9BZR9	Q6ZST4	0.7272727272727273
Q9BZR9	Q6ZT52	0.129979035639413
Q9BZR9	Q6ZTB9	0.5121951219512195
Q9BZR9	Q6ZTZ1	0.8092485549132948
Q9BZR9	Q6ZU45	0.58984375
Q9BZR9	Q6ZUB0	0.0483333333333333
Q9BZR9	Q6ZUF6	0.2067039106145251
Q9BZR9	Q6ZUS5	0.106951871657754
Q9BZR9	Q6ZV70	0.2067039106145251
Q9BZR9	Q6ZVK1	0.5121951219512195
Q9BZR9	Q71RG6	0.5121951219512195
Q9BZR9	Q75MW2	0.5121951219512195
Q9BZR9	Q7L0L9	0.7446808510638298
Q9BZR9	Q7L4S7	0.2983870967741935
Q9BZR9	Q7Z2R9	0.2067039106145251
Q9BZR9	Q7Z3B0	0.2067039106145251
Q9BZR9	Q7Z5D8	0.58984375
Q9BZR9	Q7Z5U6	0.1231231231231231
Q9BZR9	Q7Z7L8	0.5121951219512195
Q9BZR9	Q86SG4	0.2767123287671232
Q9BZR9	Q86SH4	0.2983870967741935
Q9BZR9	Q86SY8	0.2767123287671232
Q9BZR9	Q86T23	0.3473684210526316
Q9BZR9	Q86TI4	0.0886998784933171
Q9BZR9	Q86UD1	0.3473684210526316
Q9BZR9	Q86UD7	0.0886998784933171
Q9BZR9	Q86UP9	0.1092077087794432
Q9BZR9	Q86V59	0.3478260869565217
Q9BZR9	Q86V85	0.3473684210526316
Q9BZR9	Q86VZ2	0.0164634146341463
Q9BZR9	Q86WR6	0.562874251497006
Q9BZR9	Q86WZ0	0.6545454545454545
Q9BZR9	Q86X40	0.0169154228855721
Q9BZR9	Q86X53	0.2067039106145251
Q9BZR9	Q86Y27	0.2983870967741935
Q9BZR9	Q86Y28	0.2767123287671232
Q9BZR9	Q86Y29	0.5121951219512195
Q9BZR9	Q86Y30	0.52
Q9BZR9	Q86YG4	0.1231231231231231
Q9BZR9	Q8IU53	0.7258064516129032
Q9BZR9	Q8IV56	0.4021164021164021
Q9BZR9	Q8IVB5	0.129979035639413
Q9BZR9	Q8IVE0	0.1231231231231231
Q9BZR9	Q8IVF1	0.4021164021164021
Q9BZR9	Q8IVK1	0.2983870967741935
Q9BZR9	Q8IVU9	0.4280463527190414
Q9BZR9	Q8IWA6	0.0460526315789473
Q9BZR9	Q8IWD5	0.4021164021164021
Q9BZR9	Q8IWF9	0.129979035639413
Q9BZR9	Q8IXL9	0.52
Q9BZR9	Q8IXR5	0.1231231231231231
Q9BZR9	Q8IXR9	0.562874251497006
Q9BZR9	Q8IY42	0.0886998784933171
Q9BZR9	Q8IY45	0.562874251497006
Q9BZR9	Q8IYA2	0.3473684210526316
Q9BZR9	Q8IYN6	0.2067039106145251
Q9BZR9	Q8IZP6	0.1999999999999999
Q9BZR9	Q8IZQ5	0.5121951219512195
Q9BZR9	Q8IZU2	0.1231231231231231
Q9BZR9	Q8MH63	0.2067039106145251
Q9BZR9	Q8N0U4	0.2983870967741935
Q9BZR9	Q8N0V1	0.3473684210526316
Q9BZR9	Q8N0W5	0.2983870967741935
Q9BZR9	Q8N0W7	0.2767123287671232
Q9BZR9	Q8N123	0.0847457627118644
Q9BZR9	Q8N1V8	0.5121951219512195
Q9BZR9	Q8N239	0.2983870967741935
Q9BZR9	Q8N2C3	0.3473684210526316
Q9BZR9	Q8N2R8	0.2067039106145251
Q9BZR9	Q8N2U0	0.58984375
Q9BZR9	Q8N319	0.3473684210526316
Q9BZR9	Q8N398	0.2767123287671232
Q9BZR9	Q8N485	0.4264705882352941
Q9BZR9	Q8N4B5	0.562874251497006
Q9BZR9	Q8N4E4	0.129979035639413
Q9BZR9	Q8N4K4	0.1092077087794432
Q9BZR9	Q8N4L4	0.5121951219512195
Q9BZR9	Q8N4P6	0.0847457627118644
Q9BZR9	Q8N4W6	0.3473684210526316
Q9BZR9	Q8N5Q1	0.0342465753424657
Q9BZR9	Q8N5U0	0.5121951219512195
Q9BZR9	Q8N6G2	0.8092485549132948
Q9BZR9	Q8N6L7	0.0385135135135135
Q9BZR9	Q8N6N2	0.3473684210526316
Q9BZR9	Q8N6Q8	0.129979035639413
Q9BZR9	Q8N6V4	0.2767123287671232
Q9BZR9	Q8N755	0.0239631336405529
Q9BZR9	Q8N769	0.7446808510638298
Q9BZR9	Q8N7C4	0.6863905325443787
Q9BZR9	Q8N7S6	0.4021164021164021
Q9BZR9	Q8N7U9	0.7446808510638298
Q9BZR9	Q8N7Y1	0.5121951219512195
Q9BZR9	Q8N7Z2	0.2767123287671232
Q9BZR9	Q8N808	0.1092077087794432
Q9BZR9	Q8N813	0.2983870967741935
Q9BZR9	Q8N816	0.129979035639413
Q9BZR9	Q8N8A8	0.3473684210526316
Q9BZR9	Q8N8D7	0.0460526315789473
Q9BZR9	Q8N8E1	0.5121951219512195
Q9BZR9	Q8N8L6	0.5121951219512195
Q9BZR9	Q8N8Z3	0.3473684210526316
Q9BZR9	Q8N910	0.5121951219512195
Q9BZR9	Q8N9B4	0.7446808510638298
Q9BZR9	Q8N9R0	0.2067039106145251
Q9BZR9	Q8N9T2	0.2767123287671232
Q9BZR9	Q8N9V3	0.3473684210526316
Q9BZR9	Q8N9W7	0.4264705882352941
Q9BZR9	Q8N9X5	0.5121951219512195
Q9BZR9	Q8N9Z2	0.0385135135135135
Q9BZR9	Q8NA03	0.0886998784933171
Q9BZR9	Q8NA66	0.7258064516129032
Q9BZR9	Q8NA75	0.0460526315789473
Q9BZR9	Q8NAA5	0.129979035639413
Q9BZR9	Q8NAB2	0.562874251497006
Q9BZR9	Q8NAJ2	0.4264705882352941
Q9BZR9	Q8NAP1	0.2983870967741935
Q9BZR9	Q8NBB2	0.2983870967741935
Q9BZR9	Q8NBE8	0.4264705882352941
Q9BZR9	Q8NBP0	0.2767123287671232
Q9BZR9	Q8NBP5	0.5121951219512195
Q9BZR9	Q8NBT3	0.4021164021164021
Q9BZR9	Q8NBZ9	0.3888888888888889
Q9BZR9	Q8NC38	0.5121951219512195
Q9BZR9	Q8NC54	0.0483333333333333
Q9BZR9	Q8NCJ5	0.0460526315789473
Q9BZR9	Q8NCL8	0.6863905325443787
Q9BZR9	Q8NCS4	0.562874251497006
Q9BZR9	Q8NCU4	0.5121951219512195
Q9BZR9	Q8ND24	0.0886998784933171
Q9BZR9	Q8NDY8	0.0465116279069767
Q9BZR9	Q8NEA4	0.2983870967741935
Q9BZR9	Q8NEE8	0.0483333333333333
Q9BZR9	Q8NEL0	0.5121951219512195
Q9BZR9	Q8NEX5	0.5121951219512195
Q9BZR9	Q8NEX6	0.3473684210526316
Q9BZR9	Q8NF67	0.2983870967741935
Q9BZR9	Q8NFP0	0.0460526315789473
Q9BZR9	Q8NFV5	0.2067039106145251
Q9BZR9	Q8NH21	0.7258064516129032
Q9BZR9	Q8NHX4	0.129979035639413
Q9BZR9	Q8NI28	0.1231231231231231
Q9BZR9	Q8TAD7	0.58984375
Q9BZR9	Q8TAF5	0.562874251497006
Q9BZR9	Q8TAY7	0.4021164021164021
Q9BZR9	Q8TB05	0.2067039106145251
Q9BZR9	Q8TBR4	0.129979035639413
Q9BZR9	Q8TBZ9	0.5121951219512195
Q9BZR9	Q8TCZ7	0.58984375
Q9BZR9	Q8TD33	0.2767123287671232
Q9BZR9	Q8TD35	0.4021164021164021
Q9BZR9	Q8TD47	0.1092077087794432
Q9BZR9	Q8TD90	0.1231231231231231
Q9BZR9	Q8TE82	0.1231231231231231
Q9BZR9	Q8TEF2	0.58984375
Q9BZR9	Q8WTZ4	0.3473684210526316
Q9BZR9	Q8WUB2	0.2767123287671232
Q9BZR9	Q8WUD4	0.2983870967741935
Q9BZR9	Q8WUR7	0.5121951219512195
Q9BZR9	Q8WUT9	0.3473684210526316
Q9BZR9	Q8WUY1	0.3571428571428571
Q9BZR9	Q8WVF5	0.5121951219512195
Q9BZR9	Q8WW59	0.2767123287671232
Q9BZR9	Q8WWF6	0.4021164021164021
Q9BZR9	Q8WWF8	0.5121951219512195
Q9BZR9	Q8WWM1	0.2767123287671232
Q9BZR9	Q8WWR9	0.5121951219512195
Q9BZR9	Q8WXS4	0.0886998784933171
Q9BZR9	Q8WZA9	0.562874251497006
Q9BZR9	Q8WZB0	0.562874251497006
Q9BZR9	Q92623	0.5121951219512195
Q9BZR9	Q969E4	0.0385135135135135
Q9BZR9	Q96A19	0.1092077087794432
Q9BZR9	Q96AQ1	0.0460526315789473
Q9BZR9	Q96AQ2	0.0460526315789473
Q9BZR9	Q96B54	0.3473684210526316
Q9BZR9	Q96BQ5	0.106951871657754
Q9BZR9	Q96CN7	0.0460526315789473
Q9BZR9	Q96CP2	0.2767123287671232
Q9BZR9	Q96CX6	0.0460526315789473
Q9BZR9	Q96D70	0.58984375
Q9BZR9	Q96EE4	0.562874251497006
Q9BZR9	Q96F83	0.562874251497006
Q9BZR9	Q96FF7	0.2767123287671232
Q9BZR9	Q96FK6	0.0886998784933171
Q9BZR9	Q96FV0	0.0847457627118644
Q9BZR9	Q96GI7	0.5121951219512195
Q9BZR9	Q96HG1	0.4021164021164021
Q9BZR9	Q96HH4	0.7258064516129032
Q9BZR9	Q96HM7	0.2983870967741935
Q9BZR9	Q96HZ7	0.52
Q9BZR9	Q96IM9	0.106951871657754
Q9BZR9	Q96IR2	0.1092077087794432
Q9BZR9	Q96IW2	0.562874251497006
Q9BZR9	Q96K31	0.0239631336405529
Q9BZR9	Q96KF7	0.2983870967741935
Q9BZR9	Q96LM9	0.562874251497006
Q9BZR9	Q96LR7	0.3478260869565217
Q9BZR9	Q96LZ2	0.0239631336405529
Q9BZR9	Q96M19	0.4021164021164021
Q9BZR9	Q96M60	0.0460526315789473
Q9BZR9	Q96MC4	0.2767123287671232
Q9BZR9	Q96MD7	0.0886998784933171
Q9BZR9	Q96MR7	0.2983870967741935
Q9BZR9	Q96MU5	0.4
Q9BZR9	Q96MW7	0.2767123287671232
Q9BZR9	Q96MZ0	0.0886998784933171
Q9BZR9	Q96MZ4	0.129979035639413
Q9BZR9	Q96N35	0.129979035639413
Q9BZR9	Q96N53	0.7258064516129032
Q9BZR9	Q96NR7	0.3571428571428571
Q9BZR9	Q96NS1	0.0164634146341463
Q9BZR9	Q96NS8	0.0342465753424657
Q9BZR9	Q96PQ5	0.8125
Q9BZR9	Q96PY0	0.2767123287671232
Q9BZR9	Q9BR11	0.2767123287671232
Q9BZR9	Q9BRP1	0.5121951219512195
Q9BZR9	Q9BS92	0.2767123287671232
Q9BZR9	Q9BTA0	0.6545454545454545
Q9BZR9	Q9BTX7	0.52
Q9BZR9	Q9BVG4	0.129979035639413
Q9BZR9	Q9BVR0	0.0886998784933171
Q9BZR9	Q9BVW6	0.2983870967741935
Q9BZR9	Q9BWJ2	0.2067039106145251
Q9BZR9	Q9BXJ2	0.5121951219512195
Q9BZR9	Q9BXQ6	0.562874251497006
Q9BZR9	Q9BXU2	0.4264705882352941
Q9BZR9	Q9BYL1	0.3473684210526316
Q9BZR9	Q9BYS8	0.2767123287671232
Q9BZR9	Q9BZ19	0.562874251497006
Q9BZR9	Q9BZ81	0.0460526315789473
Q9BZR9	Q9BZ97	0.3473684210526316
Q9BZR9	Q9BZE7	0.2767123287671232
Q9BZR9	Q9C073	0.129979035639413
Q9BZR9	Q9GZL8	0.5121951219512195
Q9BZR9	Q9GZU0	0.2767123287671232
Q9BZR9	Q9H098	0.3473684210526316
Q9BZR9	Q9H0H9	0.562874251497006
Q9BZR9	Q9H0Q0	0.2067039106145251
Q9BZR9	Q9H0W7	0.3571428571428571
Q9BZR9	Q9H1F0	0.5121951219512195
Q9BZR9	Q9H1X3	0.6863905325443787
Q9BZR9	Q9H246	0.562874251497006
Q9BZR9	Q9H2J1	0.2767123287671232
Q9BZR9	Q9H478	0.5121951219512195
Q9BZR9	Q9H489	0.3473684210526316
Q9BZR9	Q9H4I3	0.129979035639413
Q9BZR9	Q9H4R4	0.3473684210526316
Q9BZR9	Q9H560	0.1092077087794432
Q9BZR9	Q9H579	0.1231231231231231
Q9BZR9	Q9H606	0.2067039106145251
Q9BZR9	Q9H607	0.1231231231231231
Q9BZR9	Q9H6B1	0.58984375
Q9BZR9	Q9H6K5	0.129979035639413
Q9BZR9	Q9H7F4	0.1092077087794432
Q9BZR9	Q9H7M6	0.2767123287671232
Q9BZR9	Q9H8X3	0.3473684210526316
Q9BZR9	Q9H9A6	0.0886998784933171
Q9BZR9	Q9HAH7	0.3473684210526316
Q9BZR9	Q9HAU6	0.3473684210526316
Q9BZR9	Q9HC47	0.3473684210526316
Q9BZR9	Q9HD87	0.2983870967741935
Q9BZR9	Q9NQR7	0.52
Q9BZR9	Q9NRI6	0.3571428571428571
Q9BZR9	Q9NRX3	0.2983870967741935
Q9BZR9	Q9NSQ0	0.4021164021164021
Q9BZR9	Q9NU53	0.129979035639413
Q9BZR9	Q9NUB4	0.0847457627118644
Q9BZR9	Q9NUC0	0.2767123287671232
Q9BZR9	Q9NUD7	0.2767123287671232
Q9BZR9	Q9NUJ7	0.0886998784933171
Q9BZR9	Q9NUR3	0.2767123287671232
Q9BZR9	Q9NVM6	0.3473684210526316
Q9BZR9	Q9NVV2	0.58984375
Q9BZR9	Q9NX36	0.2767123287671232
Q9BZR9	Q9NXS3	0.3473684210526316
Q9BZR9	Q9NZY2	0.2767123287671232
Q9BZR9	Q9P217	0.5121951219512195
Q9BZR9	Q9P2W6	0.1092077087794432
Q9BZR9	Q9UBP8	0.58984375
Q9BZR9	Q9UEU5	0.2983870967741935
Q9BZR9	Q9UFV1	0.58984375
Q9BZR9	Q9UHA2	0.2767123287671232
Q9BZR9	Q9UHQ7	0.5121951219512195
Q9BZR9	Q9UIY3	0.562874251497006
Q9BZR9	Q9UK00	0.1999999999999999
Q9BZR9	Q9ULE4	0.5121951219512195
Q9BZR9	Q9ULG3	0.3473684210526316
Q9BZR9	Q9ULN7	0.1999999999999999
Q9BZR9	Q9Y442	0.129979035639413
Q9BZR9	Q9Y546	0.0385135135135135
Q9BZR9	Q9Y5L5	0.562874251497006
Q9BZR9	Q9Y6J3	0.2067039106145251
Q9BZR9	Q9Y6Z5	0.1231231231231231
Q9BZR9	S4R3P1	0.4264705882352941
Q9BZR9	S4R3Y5	0.5121951219512195
Q9BZR9	X6R8R1	0.129979035639413
Q9BZR9	A0A024R1R8	0.2067039106145251
Q9BZR9	A0A0B4J1W7	0.129979035639413
Q9BZR9	A0A0C4DGP1	0.2983870967741935
Q9BZR9	A0A0J9YX94	0.0342465753424657
Q9BZR9	A0A0J9YXQ4	0.0460526315789473
Q9BZR9	A0A0U1RQG5	0.2067039106145251
Q9BZR9	A0A0U1RQS6	0.562874251497006
Q9BZR9	A0A0U1RRK4	0.0460526315789473
Q9BZR9	A0A1B0GTC6	0.0460526315789473
Q9BZR9	A0A1B0GTI1	0.58984375
Q9BZR9	A0A1B0GTK5	0.4021164021164021
Q9BZR9	A0A1B0GTR3	0.2767123287671232
Q9BZR9	A0A1B0GTR4	0.562874251497006
Q9BZR9	A0A1B0GU71	0.2983870967741935
Q9BZR9	A0A1B0GUA9	0.2767123287671232
Q9BZR9	A0A1B0GUC4	0.4021164021164021
Q9BZR9	A0A1B0GUJ8	0.6545454545454545
Q9BZR9	A0A1B0GUQ0	0.4021164021164021
Q9BZR9	A0A1B0GUS0	0.5121951219512195
Q9BZR9	A0A1B0GUT2	0.562874251497006
Q9BZR9	A0A1B0GUV1	0.4021164021164021
Q9BZR9	A0A1B0GV22	0.4021164021164021
Q9BZR9	A0A1B0GV96	0.2983870967741935
Q9BZR9	A0A1B0GVG4	0.2067039106145251
Q9BZR9	A0A1B0GVQ3	0.0886998784933171
Q9BZR9	A0A1B0GVZ2	0.2767123287671232
Q9BZR9	A0A1B0GVZ9	0.6545454545454545
Q9BZR9	A0A1B0GW35	0.106951871657754
Q9BZR9	A0A1B0GW54	0.2631578947368421
Q9BZR9	A0A1W2PP97	0.5121951219512195
Q9BZR9	A0A1W2PPE3	0.562874251497006
Q9BZR9	A0A1W2PQ72	0.129979035639413
Q9BZR9	A0A286YFK9	0.3473684210526316
Q9BZR9	A0A2R8Y2Y2	0.2767123287671232
Q9BZR9	A0A2R8YCJ5	0.5121951219512195
Q9BZR9	A0A3B3IT52	0.6545454545454545
Q9BZR9	A0A411D538	0.106951871657754
Q9BZR9	A0A494C0N9	0.2067039106145251
Q9BZR9	A0A494C0Y3	0.129979035639413
Q9BZR9	A0A8I5KY20	0.129979035639413
Q9BZR9	A1L4L8	0.3473684210526316
Q9BZR9	A1L4Q6	0.2067039106145251
Q9BZR9	A2JGV3	0.2767123287671232
Q9BZR9	A4D250	0.0886998784933171
Q9BZR9	A6NC62	0.3473684210526316
Q9BZR9	A6NDN8	0.0169154228855721
Q9BZR9	A6NF36	0.5121951219512195
Q9BZR9	A6NFE3	0.2767123287671232
Q9BZR9	A6NGY3	0.7258064516129032
Q9BZR9	A6NHS1	0.4264705882352941
Q9BZR9	A6NIU2	0.58984375
Q9BZR9	A6NJI1	0.58984375
Q9BZR9	A6NJI9	0.0886998784933171
Q9BZR9	A6NL46	0.1999999999999999
Q9BZR9	A6NM66	0.5121951219512195
Q9BZR9	A6NML5	0.2767123287671232
Q9BZR9	A6NNX1	0.3473684210526316
Q9BZR9	A8MT66	0.129979035639413
Q9BZR9	A8MTL0	0.5121951219512195
Q9BZR9	A8MTW9	0.2767123287671232
Q9BZR9	A8MU93	0.4021164021164021
Q9BZR9	A8MUA0	0.3473684210526316
Q9BZR9	A8MUN3	0.106951871657754
Q9BZR9	A8MUU9	0.1092077087794432
Q9BZR9	A8MV24	0.1999999999999999
Q9BZR9	A8MWE9	0.2983870967741935
Q9BZR9	A8MWP4	0.0886998784933171
Q9BZR9	A8MYZ5	0.2767123287671232
Q9BZR9	A8MZ25	0.4021164021164021
Q9BZR9	B3EWG3	0.1092077087794432
Q9BZR9	B3EWG6	0.1092077087794432
Q9BZR9	B9A014	0.2067039106145251
Q9BZR9	C9JC47	0.5121951219512195
Q9BZR9	C9JFL3	0.2067039106145251
Q9BZR9	H3BNL8	0.1231231231231231
Q9BZR9	H3BQW9	0.7446808510638298
Q9BZR9	O15225	0.2067039106145251
Q9BZR9	O15544	0.5121951219512195
Q9BZR9	O60384	0.58984375
Q9BZR9	P01358	0.129979035639413
Q9BZR9	P0C5K6	0.58984375
Q9BZR9	P0C875	0.1231231231231231
Q9BZR9	P0C879	0.562874251497006
Q9BZR9	P0C880	0.3473684210526316
Q9BZR9	P0CF97	0.2983870967741935
Q9BZR9	P0CG42	0.5121951219512195
Q9BZR9	P0CG43	0.5121951219512195
Q9BZR9	P0DH78	0.2983870967741935
Q9BZR9	P0DKL9	0.2767123287671232
Q9BZR9	P0DM63	0.0460526315789473
Q9BZR9	P0DMV1	0.2983870967741935
Q9BZR9	P0DMV2	0.2983870967741935
Q9BZR9	P0DMW3	0.562874251497006
Q9BZR9	P0DMW4	0.129979035639413
Q9BZR9	P0DMW5	0.2067039106145251
Q9BZR9	P0DO97	0.2767123287671232
Q9BZR9	P0DP71	0.4021164021164021
Q9BZR9	P0DPQ3	0.2767123287671232
Q9BZR9	P0DQW1	0.3571428571428571
Q9BZR9	P0DV60	0.7446808510638298
Q9BZR9	P0DXC3	0.1999999999999999
Q9BZR9	P13985	0.0483333333333333
Q9BZR9	P59020	0.4021164021164021
Q9BZR9	P59022	0.2983870967741935
Q9BZR9	Q05BU3	0.5121951219512195
Q9BZR9	Q2M2D7	0.1231231231231231
Q9BZR9	Q495D7	0.1092077087794432
Q9BZR9	Q56UQ5	0.5121951219512195
Q9BZR9	Q5JWF8	0.3473684210526316
Q9BZR9	Q5PR19	0.1092077087794432
Q9BZR9	Q5STR5	0.129979035639413
Q9BZR9	Q5T0J3	0.2067039106145251
Q9BZR9	Q5T7P6	0.58984375
Q9BZR9	Q5T7R7	0.58984375
Q9BZR9	Q5TEZ5	0.2767123287671232
Q9BZR9	Q5VSD8	0.2067039106145251
Q9BZR9	Q5VT33	0.2767123287671232
Q9BZR9	Q5VUE5	0.4021164021164021
Q9BZR9	Q6NUR6	0.2983870967741935
Q9BZR9	Q6P435	0.1092077087794432
Q9BZR9	Q6UXR8	0.3473684210526316
Q9BZR9	Q6UXV3	0.3473684210526316
Q9BZR9	Q6W349	0.2983870967741935
Q9BZR9	Q6XCG6	0.2983870967741935
Q9BZR9	Q6ZMV7	0.3473684210526316
Q9BZR9	Q6ZPA2	0.562874251497006
Q9BZR9	Q6ZQT7	0.5121951219512195
Q9BZR9	Q6ZR03	0.4021164021164021
Q9BZR9	Q6ZR54	0.5121951219512195
Q9BZR9	Q6ZR85	0.0483333333333333
Q9BZR9	Q6ZRM9	0.3571428571428571
Q9BZR9	Q6ZRN7	0.5121951219512195
Q9BZR9	Q6ZRP5	0.4021164021164021
Q9BZR9	Q6ZRU5	0.4021164021164021
Q9BZR9	Q6ZRV3	0.2631578947368421
Q9BZR9	Q6ZRX8	0.0886998784933171
Q9BZR9	Q6ZS46	0.4021164021164021
Q9BZR9	Q6ZS49	0.5121951219512195
Q9BZR9	Q6ZSA8	0.2983870967741935
Q9BZR9	Q6ZSK4	0.5121951219512195
Q9BZR9	Q6ZSN1	0.5121951219512195
Q9BZR9	Q6ZSR3	0.6863905325443787
Q9BZR9	Q6ZSR6	0.1999999999999999
Q9BZR9	Q6ZSV7	0.0385135135135135
Q9BZR9	Q6ZTI0	0.2767123287671232
Q9BZR9	Q6ZUT4	0.2767123287671232
Q9BZR9	Q6ZV60	0.0385135135135135
Q9BZR9	Q6ZVH6	0.1231231231231231
Q9BZR9	Q71F78	0.5121951219512195
Q9BZR9	Q8IXQ3	0.0385135135135135
Q9BZR9	Q8IYB0	0.2983870967741935
Q9BZR9	Q8N1I8	0.562874251497006
Q9BZR9	Q8N1L1	0.4021164021164021
Q9BZR9	Q8N1X5	0.0483333333333333
Q9BZR9	Q8N2B8	0.1231231231231231
Q9BZR9	Q8N377	0.5121951219512195
Q9BZR9	Q8N3U1	0.2983870967741935
Q9BZR9	Q8N5N4	0.4021164021164021
Q9BZR9	Q8N616	0.2767123287671232
Q9BZR9	Q8N6K4	0.2983870967741935
Q9BZR9	Q8N6U2	0.0460526315789473
Q9BZR9	Q8N7H1	0.129979035639413
Q9BZR9	Q8N814	0.4
Q9BZR9	Q8N976	0.6863905325443787
Q9BZR9	Q8N9P0	0.2067039106145251
Q9BZR9	Q8N9P6	0.106951871657754
Q9BZR9	Q8N9U9	0.4264705882352941
Q9BZR9	Q8N9X3	0.4264705882352941
Q9BZR9	Q8NA96	0.2067039106145251
Q9BZR9	Q8NAQ8	0.2767123287671232
Q9BZR9	Q8NBF4	0.2983870967741935
Q9BZR9	Q8NFD4	0.2767123287671232
Q9BZR9	Q8TB33	0.4021164021164021
Q9BZR9	Q8TCH9	0.2067039106145251
Q9BZR9	Q8TEV8	0.0886998784933171
Q9BZR9	Q8WWF1	0.2767123287671232
Q9BZR9	Q8WY50	0.2983870967741935
Q9BZR9	Q8WZA8	0.5121951219512195
Q9BZR9	Q96KX1	0.2067039106145251
Q9BZR9	Q96M42	0.4021164021164021
Q9BZR9	Q96MF4	0.6863905325443787
Q9BZR9	Q96MT4	0.58984375
Q9BZR9	Q96N68	0.2067039106145251
Q9BZR9	Q96NJ1	0.562874251497006
Q9BZR9	Q96PS1	0.6545454545454545
Q9BZR9	Q96T59	0.4021164021164021
Q9BZR9	Q9BRP9	0.4021164021164021
Q9BZR9	Q9BTK2	0.2983870967741935
Q9BZR9	Q9H1L0	0.3888888888888889
Q9BZR9	Q9H379	0.0886998784933171
Q9BZR9	Q9H521	0.0460526315789473
Q9BZR9	Q9H693	0.2983870967741935
Q9BZR9	Q9H7T3	0.129979035639413
Q9BZR9	Q9H8V8	0.4021164021164021
Q9BZR9	Q9H8W2	0.129979035639413
Q9BZR9	Q9NRI7	0.6863905325443787
Q9BZR9	Q9P1C3	0.3571428571428571
Q9BZR9	Q9P1D8	0.2767123287671232
Q9BZR9	Q9UF83	0.2767123287671232
Q9BZR9	Q9UHT4	0.562874251497006
Q9BZR9	Q9Y3F1	0.562874251497006
Q9BZR9	Q9Y6Z2	0.3473684210526316
Q9C026	A0A087X1C5	0.3473684210526316
Q9C026	A0A0B4J2F0	0.0385135135135135
Q9C026	A0A0K2S4Q6	0.5121951219512195
Q9C026	A0A0U1RRE5	0.0886998784933171
Q9C026	A0AV96	0.0385135135135135
Q9C026	A0AVF1	0.0111745126010461
Q9C026	A0AVI4	0.0342465753424657
Q9C026	A0AVK6	0.129979035639413
Q9C026	A0AVT1	0.0054630593132154
Q9C026	A0FGR8	0.0460526315789473
Q9C026	A0FGR9	0.0342465753424657
Q9C026	A0JLT2	0.0239631336405529
Q9C026	A0JP26	0.0385135135135135
Q9C026	A0MZ66	0.0239631336405529
Q9C026	A0PJY2	0.0385135135135135
Q9C026	A0PK00	0.0111745126010461
Q9C026	A0PK11	0.1092077087794432
Q9C026	A1A4S6	0.0483333333333333
Q9C026	A1A4Y4	0.0054630593132154
Q9C026	A1A519	0.0460526315789473
Q9C026	A1A5B4	0.0847457627118644
Q9C026	A1A5C7	0.055045871559633
Q9C026	A1KZ92	0.0111745126010461
Q9C026	A1L0T0	0.0342465753424657
Q9C026	A1L190	0.0239631336405529
Q9C026	A1L390	0.0342465753424657
Q9C026	A1L3X0	0.0054630593132154
Q9C026	A1L4K1	0.0164634146341463
Q9C026	A1Z1Q3	0.0886998784933171
Q9C026	A2IDD5	0.0169154228855721
Q9C026	A2RTX5	0.0385135135135135
Q9C026	A2RU14	0.0342465753424657
Q9C026	A2RU49	0.0342465753424657
Q9C026	A2RUB6	0.0342465753424657
Q9C026	A2RUC4	0.0483333333333333
Q9C026	A4D126	0.0483333333333333
Q9C026	A4D161	0.106951871657754
Q9C026	A4D1B5	0.0483333333333333
Q9C026	A4D1P6	0.0111745126010461
Q9C026	A5D8T8	0.129979035639413
Q9C026	A5D8V6	0.1092077087794432
Q9C026	A5D8V7	0.0111745126010461
Q9C026	A5PKW4	0.0483333333333333
Q9C026	A5PLL7	0.0259740259740259
Q9C026	A6H8Z2	0.0342465753424657
Q9C026	A6NC98	0.0164634146341463
Q9C026	A6NCS4	0.0342465753424657
Q9C026	A6ND36	0.0460526315789473
Q9C026	A6NDB9	0.0111745126010461
Q9C026	A6NDG6	0.0239631336405529
Q9C026	A6NDV4	0.0164634146341463
Q9C026	A6NEM1	0.0164634146341463
Q9C026	A6NFA1	0.0164634146341463
Q9C026	A6NFQ2	0.1999999999999999
Q9C026	A6NFX1	0.0169154228855721
Q9C026	A6NGG8	0.0164634146341463
Q9C026	A6NGQ2	0.0460526315789473
Q9C026	A6NGU5	0.0886998784933171
Q9C026	A6NHL2	0.0097087378640776
Q9C026	A6NI15	0.129979035639413
Q9C026	A6NIH7	0.0169154228855721
Q9C026	A6NIX2	0.0111745126010461
Q9C026	A6NK89	0.5121951219512195
Q9C026	A6NNN8	0.0385135135135135
Q9C026	A6NNY8	0.0239631336405529
Q9C026	A6NNZ2	0.0111745126010461
Q9C026	A6PVC2	0.0385135135135135
Q9C026	A7MCY6	0.0097087378640776
Q9C026	A7MD48	0.0847457627118644
Q9C026	A7XYQ1	0.0054630593132154
Q9C026	A8CG34	0.0111745126010461
Q9C026	A8K0Z3	0.0111745126010461
Q9C026	A8K8P3	0.2767123287671232
Q9C026	A8K8V0	0.0111745126010461
Q9C026	A8MQ03	0.0886998784933171
Q9C026	A8MQ27	0.2067039106145251
Q9C026	A8MT69	0.0176894551743362
Q9C026	A8MTA8	0.0342465753424657
Q9C026	A8MTJ3	0.0149942329873125
Q9C026	A8MTJ6	0.1092077087794432
Q9C026	A8MTQ0	0.2067039106145251
Q9C026	A8MU46	0.1231231231231231
Q9C026	A8MV65	0.106951871657754
Q9C026	A8MW92	0.0385135135135135
Q9C026	A8MW95	0.0164634146341463
Q9C026	A8MW99	0.0169154228855721
Q9C026	A8MXV4	0.0886998784933171
Q9C026	A9QM74	0.0164634146341463
Q9C026	A9UHW6	0.0164634146341463
Q9C026	B0YJ81	0.0164634146341463
Q9C026	B1AK53	0.0342465753424657
Q9C026	B2RXF5	0.0886998784933171
Q9C026	B3KU38	0.0385135135135135
Q9C026	B7U540	0.0342465753424657
Q9C026	B7ZAQ6	0.0342465753424657
Q9C026	C4AMC7	0.0111745126010461
Q9C026	C9JE40	0.1092077087794432
Q9C026	D6RGH6	0.2983870967741935
Q9C026	E0CX11	0.0239631336405529
Q9C026	H0YL14	0.106951871657754
Q9C026	H3BV60	0.2767123287671232
Q9C026	L0R8F8	0.0483333333333333
Q9C026	O00116	0.009090909090909
Q9C026	O00124	0.0111745126010461
Q9C026	O00139	0.0483333333333333
Q9C026	O00141	0.562874251497006
Q9C026	O00142	0.0111745126010461
Q9C026	O00144	0.562874251497006
Q9C026	O00148	0.0149942329873125
Q9C026	O00151	0.0054630593132154
Q9C026	O00154	0.0239631336405529
Q9C026	O00159	0.0149942329873125
Q9C026	O00160	0.0164634146341463
Q9C026	O00161	0.0239631336405529
Q9C026	O00165	0.0111745126010461
Q9C026	O00167	0.0164634146341463
Q9C026	O00170	0.0164634146341463
Q9C026	O00178	0.0111745126010461
Q9C026	O00180	0.0483333333333333
Q9C026	O00186	0.0169154228855721
Q9C026	O00189	0.0111745126010461
Q9C026	O00192	0.0111745126010461
Q9C026	O00194	0.1092077087794432
Q9C026	O00198	0.106951871657754
Q9C026	O00203	0.0111745126010461
Q9C026	O00204	0.0385135135135135
Q9C026	O00206	0.0385135135135135
Q9C026	O00212	0.0342465753424657
Q9C026	O00213	0.2983870967741935
Q9C026	O00214	0.2767123287671232
Q9C026	O00217	0.0239631336405529
Q9C026	O00220	0.0111745126010461
Q9C026	O00221	0.4021164021164021
Q9C026	O00231	0.0460526315789473
Q9C026	O00232	0.0385135135135135
Q9C026	O00233	0.0385135135135135
Q9C026	O00237	0.0385135135135135
Q9C026	O00238	0.0385135135135135
Q9C026	O00253	0.0460526315789473
Q9C026	O00254	0.0169154228855721
Q9C026	O00255	0.0164634146341463
Q9C026	O00257	0.0239631336405529
Q9C026	O00258	0.0149942329873125
Q9C026	O00264	0.0483333333333333
Q9C026	O00267	0.0385135135135135
Q9C026	O00268	0.0149942329873125
Q9C026	O00270	0.3473684210526316
Q9C026	O00273	0.0886998784933171
Q9C026	O00287	0.1231231231231231
Q9C026	O00291	0.0460526315789473
Q9C026	O00294	0.0164634146341463
Q9C026	O00299	0.0239631336405529
Q9C026	O00303	0.0886998784933171
Q9C026	O00305	0.0342465753424657
Q9C026	O00308	0.1092077087794432
Q9C026	O00311	0.0164634146341463
Q9C026	O00322	0.0111745126010461
Q9C026	O00327	0.6863905325443787
Q9C026	O00329	0.0342465753424657
Q9C026	O00330	0.0054630593132154
Q9C026	O00337	0.0342465753424657
Q9C026	O00338	0.0164634146341463
Q9C026	O00339	0.0054630593132154
Q9C026	O00358	0.1092077087794432
Q9C026	O00399	0.106951871657754
Q9C026	O00401	0.0111745126010461
Q9C026	O00408	0.1092077087794432
Q9C026	O00409	0.2067039106145251
Q9C026	O00410	0.0111745126010461
Q9C026	O00411	0.0239631336405529
Q9C026	O00418	0.0239631336405529
Q9C026	O00421	0.2767123287671232
Q9C026	O00422	0.0483333333333333
Q9C026	O00423	0.0111745126010461
Q9C026	O00425	0.0385135135135135
Q9C026	O00429	0.5121951219512195
Q9C026	O00444	0.0385135135135135
Q9C026	O00445	0.0239631336405529
Q9C026	O00459	0.5121951219512195
Q9C026	O00461	0.0460526315789473
Q9C026	O00463	0.0054630593132154
Q9C026	O00469	0.0164634146341463
Q9C026	O00470	0.0385135135135135
Q9C026	O00471	0.0054630593132154
Q9C026	O00472	0.0164634146341463
Q9C026	O00478	0.0385135135135135
Q9C026	O00481	0.5121951219512195
Q9C026	O00482	0.0342465753424657
Q9C026	O00487	0.0111745126010461
Q9C026	O00499	0.0164634146341463
Q9C026	O00505	0.0111745126010461
Q9C026	O00506	0.0164634146341463
Q9C026	O00512	0.0054630593132154
Q9C026	O00519	0.1999999999999999
Q9C026	O00522	0.0342465753424657
Q9C026	O00541	0.0111745126010461
Q9C026	O00548	0.5121951219512195
Q9C026	O00559	0.0460526315789473
Q9C026	O00560	0.129979035639413
Q9C026	O00562	0.0342465753424657
Q9C026	O00566	0.0342465753424657
Q9C026	O00567	0.0111745126010461
Q9C026	O00571	0.0054630593132154
Q9C026	O00574	0.5121951219512195
Q9C026	O00584	0.2067039106145251
Q9C026	O00590	0.3571428571428571
Q9C026	O00592	0.0164634146341463
Q9C026	O00623	0.0164634146341463
Q9C026	O00625	0.0385135135135135
Q9C026	O00626	0.3473684210526316
Q9C026	O00628	0.0239631336405529
Q9C026	O00629	0.0054630593132154
Q9C026	O00635	0.2767123287671232
Q9C026	O00712	0.0460526315789473
Q9C026	O00716	0.2767123287671232
Q9C026	O00743	0.0239631336405529
Q9C026	O00744	0.1231231231231231
Q9C026	O00746	0.0385135135135135
Q9C026	O00748	0.4021164021164021
Q9C026	O00754	0.1092077087794432
Q9C026	O00757	0.0164634146341463
Q9C026	O00762	0.0149942329873125
Q9C026	O00767	0.0111745126010461
Q9C026	O14490	0.0385135135135135
Q9C026	O14492	0.0385135135135135
Q9C026	O14493	0.0483333333333333
Q9C026	O14495	0.0149942329873125
Q9C026	O14503	0.562874251497006
Q9C026	O14508	0.5121951219512195
Q9C026	O14511	0.562874251497006
Q9C026	O14512	0.0886998784933171
Q9C026	O14519	0.0385135135135135
Q9C026	O14520	0.0149942329873125
Q9C026	O14521	0.0342465753424657
Q9C026	O14522	0.4021164021164021
Q9C026	O14524	0.0169154228855721
Q9C026	O14526	0.0460526315789473
Q9C026	O14529	0.0149942329873125
Q9C026	O14530	0.0164634146341463
Q9C026	O14531	0.0111745126010461
Q9C026	O14543	0.129979035639413
Q9C026	O14544	0.1231231231231231
Q9C026	O14558	0.0164634146341463
Q9C026	O14559	0.0342465753424657
Q9C026	O14561	0.0886998784933171
Q9C026	O14569	0.0886998784933171
Q9C026	O14576	0.0886998784933171
Q9C026	O14579	0.1092077087794432
Q9C026	O14593	0.0886998784933171
Q9C026	O14594	0.562874251497006
Q9C026	O14607	0.0111745126010461
Q9C026	O14610	0.0342465753424657
Q9C026	O14613	0.2767123287671232
Q9C026	O14617	0.0342465753424657
Q9C026	O14618	0.0149942329873125
Q9C026	O14627	0.0111745126010461
Q9C026	O14628	0.0483333333333333
Q9C026	O14633	0.5121951219512195
Q9C026	O14639	0.0385135135135135
Q9C026	O14640	0.0239631336405529
Q9C026	O14641	0.106951871657754
Q9C026	O14645	0.0164634146341463
Q9C026	O14649	0.0164634146341463
Q9C026	O14653	0.0111745126010461
Q9C026	O14654	0.0149942329873125
Q9C026	O14656	0.0111745126010461
Q9C026	O14657	0.0149942329873125
Q9C026	O14662	0.0054630593132154
Q9C026	O14669	0.0259740259740259
Q9C026	O14678	0.1231231231231231
Q9C026	O14681	0.0886998784933171
Q9C026	O14682	0.0465116279069767
Q9C026	O14684	0.2067039106145251
Q9C026	O14713	0.2767123287671232
Q9C026	O14727	0.0886998784933171
Q9C026	O14730	0.0483333333333333
Q9C026	O14732	0.0169154228855721
Q9C026	O14733	0.2067039106145251
Q9C026	O14734	0.0385135135135135
Q9C026	O14735	0.0239631336405529
Q9C026	O14737	0.009090909090909
Q9C026	O14744	0.0054630593132154
Q9C026	O14745	0.0164634146341463
Q9C026	O14746	0.2983870967741935
Q9C026	O14756	0.0169154228855721
Q9C026	O14757	0.0385135135135135
Q9C026	O14763	0.0111745126010461
Q9C026	O14764	0.0385135135135135
Q9C026	O14770	0.0385135135135135
Q9C026	O14771	0.129979035639413
Q9C026	O14772	0.0483333333333333
Q9C026	O14773	0.1092077087794432
Q9C026	O14775	0.0169154228855721
Q9C026	O14776	0.0164634146341463
Q9C026	O14777	0.5121951219512195
Q9C026	O14782	0.1092077087794432
Q9C026	O14786	0.5121951219512195
Q9C026	O14787	0.0111745126010461
Q9C026	O14788	0.0886998784933171
Q9C026	O14791	0.0149942329873125
Q9C026	O14792	0.0385135135135135
Q9C026	O14793	0.0385135135135135
Q9C026	O14798	0.0385135135135135
Q9C026	O14802	0.0460526315789473
Q9C026	O14804	0.2983870967741935
Q9C026	O14807	0.0239631336405529
Q9C026	O14810	0.0385135135135135
Q9C026	O14813	0.0460526315789473
Q9C026	O14815	0.0054630593132154
Q9C026	O14817	0.0460526315789473
Q9C026	O14818	0.0164634146341463
Q9C026	O14827	0.0164634146341463
Q9C026	O14828	0.009090909090909
Q9C026	O14830	0.0149942329873125
Q9C026	O14832	0.0342465753424657
Q9C026	O14836	0.0239631336405529
Q9C026	O14843	0.2983870967741935
Q9C026	O14863	0.129979035639413
Q9C026	O14867	0.562874251497006
Q9C026	O14874	0.0385135135135135
Q9C026	O14879	0.0054630593132154
Q9C026	O14880	0.129979035639413
Q9C026	O14893	0.0050251256281407
Q9C026	O14896	0.6863905325443787
Q9C026	O14901	0.6545454545454545
Q9C026	O14905	0.0385135135135135
Q9C026	O14908	0.1231231231231231
Q9C026	O14910	0.5121951219512195
Q9C026	O14920	0.0164634146341463
Q9C026	O14924	0.0385135135135135
Q9C026	O14929	0.0385135135135135
Q9C026	O14931	0.5121951219512195
Q9C026	O14933	0.0239631336405529
Q9C026	O14936	0.0169154228855721
Q9C026	O14939	0.0342465753424657
Q9C026	O14944	0.0483333333333333
Q9C026	O14948	0.3888888888888889
Q9C026	O14958	0.055045871559633
Q9C026	O14964	0.2067039106145251
Q9C026	O14965	0.2067039106145251
Q9C026	O14966	0.0111745126010461
Q9C026	O14967	0.0054630593132154
Q9C026	O14972	0.0239631336405529
Q9C026	O14974	0.0239631336405529
Q9C026	O14975	0.0886998784933171
Q9C026	O14976	0.58984375
Q9C026	O14977	0.0149942329873125
Q9C026	O14978	0.0342465753424657
Q9C026	O14979	0.0054630593132154
Q9C026	O14980	0.0164634146341463
Q9C026	O14983	0.0164634146341463
Q9C026	O14994	0.0385135135135135
Q9C026	O15013	0.0169154228855721
Q9C026	O15014	0.0239631336405529
Q9C026	O15033	0.0111745126010461
Q9C026	O15041	0.055045871559633
Q9C026	O15042	0.0164634146341463
Q9C026	O15049	0.0149942329873125
Q9C026	O15055	0.58984375
Q9C026	O15056	0.0111745126010461
Q9C026	O15060	0.0149942329873125
Q9C026	O15066	0.0385135135135135
Q9C026	O15067	0.0169154228855721
Q9C026	O15068	0.0239631336405529
Q9C026	O15075	0.0342465753424657
Q9C026	O15079	0.0460526315789473
Q9C026	O15083	0.0239631336405529
Q9C026	O15084	0.0149942329873125
Q9C026	O15105	0.2767123287671232
Q9C026	O15111	0.0342465753424657
Q9C026	O15117	0.0054630593132154
Q9C026	O15118	0.0385135135135135
Q9C026	O15119	0.0111745126010461
Q9C026	O15120	0.106951871657754
Q9C026	O15121	0.0385135135135135
Q9C026	O15123	0.2767123287671232
Q9C026	O15126	0.0385135135135135
Q9C026	O15127	0.0054630593132154
Q9C026	O15143	0.0111745126010461
Q9C026	O15144	0.0164634146341463
Q9C026	O15145	0.0886998784933171
Q9C026	O15146	0.562874251497006
Q9C026	O15151	0.2767123287671232
Q9C026	O15156	0.129979035639413
Q9C026	O15160	0.0460526315789473
Q9C026	O15162	0.0054630593132154
Q9C026	O15164	0.2767123287671232
Q9C026	O15169	0.0886998784933171
Q9C026	O15173	0.0239631336405529
Q9C026	O15178	0.0460526315789473
Q9C026	O15182	0.2067039106145251
Q9C026	O15194	0.0342465753424657
Q9C026	O15198	0.0460526315789473
Q9C026	O15205	0.0239631336405529
Q9C026	O15209	0.0239631336405529
Q9C026	O15211	0.0149942329873125
Q9C026	O15212	0.0169154228855721
Q9C026	O15213	0.0169154228855721
Q9C026	O15217	0.0164634146341463
Q9C026	O15226	0.0169154228855721
Q9C026	O15228	0.0054630593132154
Q9C026	O15231	0.0054630593132154
Q9C026	O15232	0.0054630593132154
Q9C026	O15234	0.0460526315789473
Q9C026	O15239	0.0385135135135135
Q9C026	O15240	0.0169154228855721
Q9C026	O15243	0.0169154228855721
Q9C026	O15244	0.0164634146341463
Q9C026	O15245	0.0460526315789473
Q9C026	O15247	0.0460526315789473
Q9C026	O15259	0.0886998784933171
Q9C026	O15260	0.0886998784933171
Q9C026	O15264	0.0164634146341463
Q9C026	O15265	0.0342465753424657
Q9C026	O15266	0.0460526315789473
Q9C026	O15269	0.0111745126010461
Q9C026	O15273	0.0483333333333333
Q9C026	O15287	0.0111745126010461
Q9C026	O15294	0.0111745126010461
Q9C026	O15296	0.0385135135135135
Q9C026	O15297	0.0149942329873125
Q9C026	O15303	0.0342465753424657
Q9C026	O15304	0.4021164021164021
Q9C026	O15305	0.0385135135135135
Q9C026	O15315	0.129979035639413
Q9C026	O15318	0.0169154228855721
Q9C026	O15327	0.0342465753424657
Q9C026	O15342	0.0385135135135135
Q9C026	O15344	0.0483333333333333
Q9C026	O15347	0.0169154228855721
Q9C026	O15350	0.6545454545454545
Q9C026	O15353	0.58984375
Q9C026	O15354	0.129979035639413
Q9C026	O15355	0.0342465753424657
Q9C026	O15357	0.0385135135135135
Q9C026	O15360	0.0111745126010461
Q9C026	O15370	0.3473684210526316
Q9C026	O15371	0.0164634146341463
Q9C026	O15372	0.0342465753424657
Q9C026	O15379	0.0239631336405529
Q9C026	O15381	0.3571428571428571
Q9C026	O15382	0.0342465753424657
Q9C026	O15389	0.4021164021164021
Q9C026	O15391	0.0385135135135135
Q9C026	O15392	0.129979035639413
Q9C026	O15397	0.0054630593132154
Q9C026	O15399	0.0239631336405529
Q9C026	O15400	0.055045871559633
Q9C026	O15405	0.0169154228855721
Q9C026	O15409	0.0460526315789473
Q9C026	O15427	0.0111745126010461
Q9C026	O15432	0.0111745126010461
Q9C026	O15439	0.5121951219512195
Q9C026	O15440	0.0111745126010461
Q9C026	O15444	0.4021164021164021
Q9C026	O15446	0.0164634146341463
Q9C026	O15455	0.0054630593132154
Q9C026	O15457	0.0111745126010461
Q9C026	O15460	0.0164634146341463
Q9C026	O15479	0.0239631336405529
Q9C026	O15481	0.0169154228855721
Q9C026	O15488	0.1231231231231231
Q9C026	O15492	0.0886998784933171
Q9C026	O15496	0.0483333333333333
Q9C026	O15498	0.0385135135135135
Q9C026	O15499	0.0460526315789473
Q9C026	O15503	0.3571428571428571
Q9C026	O15504	0.0483333333333333
Q9C026	O15511	0.0169154228855721
Q9C026	O15514	0.0385135135135135
Q9C026	O15516	0.1092077087794432
Q9C026	O15519	0.0097087378640776
Q9C026	O15520	0.0111745126010461
Q9C026	O15522	0.129979035639413
Q9C026	O15523	0.0054630593132154
Q9C026	O15524	0.5121951219512195
Q9C026	O15525	0.1092077087794432
Q9C026	O15527	0.5121951219512195
Q9C026	O15529	0.129979035639413
Q9C026	O15530	0.0149942329873125
Q9C026	O15533	0.0111745126010461
Q9C026	O15534	0.562874251497006
Q9C026	O15535	0.562874251497006
Q9C026	O15541	0.0385135135135135
Q9C026	O15547	0.0886998784933171
Q9C026	O15550	0.0149942329873125
Q9C026	O15553	0.129979035639413
Q9C026	O15554	0.0054630593132154
Q9C026	O43143	0.0239631336405529
Q9C026	O43147	0.129979035639413
Q9C026	O43148	0.0886998784933171
Q9C026	O43150	0.0111745126010461
Q9C026	O43155	0.2067039106145251
Q9C026	O43156	0.0385135135135135
Q9C026	O43159	0.0169154228855721
Q9C026	O43164	0.2767123287671232
Q9C026	O43167	0.0054630593132154
Q9C026	O43172	0.0111745126010461
Q9C026	O43175	0.0886998784933171
Q9C026	O43181	0.0054630593132154
Q9C026	O43182	0.0164634146341463
Q9C026	O43184	0.4264705882352941
Q9C026	O43186	0.0342465753424657
Q9C026	O43187	0.0111745126010461
Q9C026	O43189	0.0886998784933171
Q9C026	O43193	0.0342465753424657
Q9C026	O43196	0.0886998784933171
Q9C026	O43236	0.562874251497006
Q9C026	O43237	0.0385135135135135
Q9C026	O43242	0.0164634146341463
Q9C026	O43248	0.0342465753424657
Q9C026	O43251	0.0342465753424657
Q9C026	O43255	0.0342465753424657
Q9C026	O43257	0.0054630593132154
Q9C026	O43264	0.0886998784933171
Q9C026	O43272	0.0111745126010461
Q9C026	O43278	0.0483333333333333
Q9C026	O43280	0.2767123287671232
Q9C026	O43281	0.0111745126010461
Q9C026	O43283	0.0342465753424657
Q9C026	O43290	0.0385135135135135
Q9C026	O43291	0.5121951219512195
Q9C026	O43292	0.0342465753424657
Q9C026	O43293	0.0111745126010461
Q9C026	O43294	0.0483333333333333
Q9C026	O43295	0.0111745126010461
Q9C026	O43296	0.0111745126010461
Q9C026	O43303	0.009090909090909
Q9C026	O43306	0.0460526315789473
Q9C026	O43307	0.0886998784933171
Q9C026	O43309	0.1999999999999999
Q9C026	O43310	0.0416666666666666
Q9C026	O43312	0.0054630593132154
Q9C026	O43313	0.0239631336405529
Q9C026	O43314	0.0886998784933171
Q9C026	O43318	0.0886998784933171
Q9C026	O43324	0.0239631336405529
Q9C026	O43353	0.562874251497006
Q9C026	O43364	0.0460526315789473
Q9C026	O43365	0.0385135135135135
Q9C026	O43390	0.0054630593132154
Q9C026	O43395	0.3473684210526316
Q9C026	O43396	0.0385135135135135
Q9C026	O43399	0.0149942329873125
Q9C026	O43402	0.0416666666666666
Q9C026	O43405	0.0149942329873125
Q9C026	O43422	0.0164634146341463
Q9C026	O43424	0.106951871657754
Q9C026	O43427	0.0385135135135135
Q9C026	O43435	0.0886998784933171
Q9C026	O43439	0.0169154228855721
Q9C026	O43447	0.0460526315789473
Q9C026	O43448	0.0847457627118644
Q9C026	O43462	0.0460526315789473
Q9C026	O43463	0.0164634146341463
Q9C026	O43464	0.0111745126010461
Q9C026	O43474	0.8092485549132948
Q9C026	O43482	0.0239631336405529
Q9C026	O43488	0.0342465753424657
Q9C026	O43490	0.129979035639413
Q9C026	O43491	0.0342465753424657
Q9C026	O43493	0.0886998784933171
Q9C026	O43502	0.0385135135135135
Q9C026	O43511	0.2983870967741935
Q9C026	O43513	0.0054630593132154
Q9C026	O43516	0.0460526315789473
Q9C026	O43520	0.1092077087794432
Q9C026	O43521	0.5121951219512195
Q9C026	O43524	0.58984375
Q9C026	O43525	0.0164634146341463
Q9C026	O43541	0.0111745126010461
Q9C026	O43542	0.3571428571428571
Q9C026	O43543	0.1231231231231231
Q9C026	O43557	0.4021164021164021
Q9C026	O43559	0.0239631336405529
Q9C026	O43561	0.0169154228855721
Q9C026	O43566	0.0111745126010461
Q9C026	O43567	0.2067039106145251
Q9C026	O43572	0.129979035639413
Q9C026	O43581	0.0342465753424657
Q9C026	O43583	0.0847457627118644
Q9C026	O43586	0.0164634146341463
Q9C026	O43592	0.0342465753424657
Q9C026	O43593	0.1231231231231231
Q9C026	O43597	0.4021164021164021
Q9C026	O43598	0.0342465753424657
Q9C026	O43602	0.2983870967741935
Q9C026	O43603	0.0385135135135135
Q9C026	O43609	0.0169154228855721
Q9C026	O43612	0.2067039106145251
Q9C026	O43613	0.0342465753424657
Q9C026	O43614	0.2067039106145251
Q9C026	O43615	0.0054630593132154
Q9C026	O43617	0.0460526315789473
Q9C026	O43623	0.0460526315789473
Q9C026	O43633	0.0342465753424657
Q9C026	O43639	0.0259740259740259
Q9C026	O43653	0.2983870967741935
Q9C026	O43660	0.0054630593132154
Q9C026	O43663	0.5121951219512195
Q9C026	O43665	0.0239631336405529
Q9C026	O43670	0.0385135135135135
Q9C026	O43674	0.0385135135135135
Q9C026	O43678	0.0342465753424657
Q9C026	O43680	0.129979035639413
Q9C026	O43681	0.0111745126010461
Q9C026	O43683	0.4021164021164021
Q9C026	O43684	0.0054630593132154
Q9C026	O43704	0.0111745126010461
Q9C026	O43707	0.0111745126010461
Q9C026	O43711	0.129979035639413
Q9C026	O43719	0.0164634146341463
Q9C026	O43731	0.0111745126010461
Q9C026	O43734	0.1092077087794432
Q9C026	O43739	0.0149942329873125
Q9C026	O43741	0.129979035639413
Q9C026	O43745	0.0164634146341463
Q9C026	O43747	0.0164634146341463
Q9C026	O43749	0.2067039106145251
Q9C026	O43752	0.0164634146341463
Q9C026	O43759	0.0239631336405529
Q9C026	O43763	0.1999999999999999
Q9C026	O43765	0.0460526315789473
Q9C026	O43781	0.1092077087794432
Q9C026	O43790	0.106951871657754
Q9C026	O43791	0.2767123287671232
Q9C026	O43795	0.0111745126010461
Q9C026	O43805	0.0164634146341463
Q9C026	O43808	0.0342465753424657
Q9C026	O43809	0.0164634146341463
Q9C026	O43813	0.0111745126010461
Q9C026	O43815	0.0111745126010461
Q9C026	O43818	0.0054630593132154
Q9C026	O43819	0.0483333333333333
Q9C026	O43822	0.0385135135135135
Q9C026	O43823	0.0054630593132154
Q9C026	O43829	0.0149942329873125
Q9C026	O43837	0.0239631336405529
Q9C026	O43847	0.0164634146341463
Q9C026	O43852	0.0111745126010461
Q9C026	O43865	0.0149942329873125
Q9C026	O43868	0.0460526315789473
Q9C026	O43889	0.0164634146341463
Q9C026	O43896	0.0149942329873125
Q9C026	O43900	0.0149942329873125
Q9C026	O43909	0.0460526315789473
Q9C026	O43913	0.0164634146341463
Q9C026	O43914	0.3473684210526316
Q9C026	O43915	0.0054630593132154
Q9C026	O43918	0.0149942329873125
Q9C026	O43921	0.0111745126010461
Q9C026	O43929	0.0111745126010461
Q9C026	O43933	0.0111745126010461
Q9C026	O60216	0.2067039106145251
Q9C026	O60220	0.0239631336405529
Q9C026	O60231	0.0342465753424657
Q9C026	O60232	0.2067039106145251
Q9C026	O60237	0.0342465753424657
Q9C026	O60238	0.0164634146341463
Q9C026	O60239	0.1092077087794432
Q9C026	O60240	0.4021164021164021
Q9C026	O60243	0.0164634146341463
Q9C026	O60244	0.0111745126010461
Q9C026	O60248	0.0886998784933171
Q9C026	O60256	0.0111745126010461
Q9C026	O60259	0.2767123287671232
Q9C026	O60260	0.2067039106145251
Q9C026	O60264	0.0164634146341463
Q9C026	O60266	0.0342465753424657
Q9C026	O60271	0.0054630593132154
Q9C026	O60282	0.0164634146341463
Q9C026	O60285	0.0385135135135135
Q9C026	O60291	0.0169154228855721
Q9C026	O60296	0.0460526315789473
Q9C026	O60304	0.562874251497006
Q9C026	O60306	0.0239631336405529
Q9C026	O60307	0.0164634146341463
Q9C026	O60308	0.0111745126010461
Q9C026	O60312	0.4021164021164021
Q9C026	O60313	0.58984375
Q9C026	O60315	0.0886998784933171
Q9C026	O60331	0.0416666666666666
Q9C026	O60337	0.1999999999999999
Q9C026	O60341	0.0054630593132154
Q9C026	O60343	0.2983870967741935
Q9C026	O60353	0.0239631336405529
Q9C026	O60356	0.0054630593132154
Q9C026	O60381	0.129979035639413
Q9C026	O60383	0.129979035639413
Q9C026	O60391	0.0342465753424657
Q9C026	O60423	0.0111745126010461
Q9C026	O60427	0.0239631336405529
Q9C026	O60447	0.0169154228855721
Q9C026	O60476	0.0169154228855721
Q9C026	O60477	0.0460526315789473
Q9C026	O60478	0.2067039106145251
Q9C026	O60479	0.1092077087794432
Q9C026	O60481	0.2067039106145251
Q9C026	O60487	0.0483333333333333
Q9C026	O60488	0.0385135135135135
Q9C026	O60493	0.0483333333333333
Q9C026	O60496	0.0385135135135135
Q9C026	O60499	0.0164634146341463
Q9C026	O60500	0.0169154228855721
Q9C026	O60502	0.0460526315789473
Q9C026	O60503	0.106951871657754
Q9C026	O60504	0.0886998784933171
Q9C026	O60506	0.0111745126010461
Q9C026	O60508	0.0054630593132154
Q9C026	O60512	0.0169154228855721
Q9C026	O60516	0.0483333333333333
Q9C026	O60524	0.0164634146341463
Q9C026	O60543	0.0385135135135135
Q9C026	O60547	0.0385135135135135
Q9C026	O60548	0.1092077087794432
Q9C026	O60563	0.0054630593132154
Q9C026	O60565	0.0385135135135135
Q9C026	O60566	0.0460526315789473
Q9C026	O60568	0.0169154228855721
Q9C026	O60573	0.0169154228855721
Q9C026	O60583	0.0342465753424657
Q9C026	O60603	0.0483333333333333
Q9C026	O60610	0.0169154228855721
Q9C026	O60613	0.0169154228855721
Q9C026	O60636	0.0169154228855721
Q9C026	O60641	0.0149942329873125
Q9C026	O60645	0.0164634146341463
Q9C026	O60656	0.1092077087794432
Q9C026	O60658	0.2067039106145251
Q9C026	O60663	0.5121951219512195
Q9C026	O60664	0.0460526315789473
Q9C026	O60669	0.0385135135135135
Q9C026	O60671	0.0460526315789473
Q9C026	O60674	0.0111745126010461
Q9C026	O60675	0.0483333333333333
Q9C026	O60678	0.2067039106145251
Q9C026	O60682	0.129979035639413
Q9C026	O60683	0.2067039106145251
Q9C026	O60684	0.0169154228855721
Q9C026	O60704	0.0169154228855721
Q9C026	O60711	0.0460526315789473
Q9C026	O60716	0.0054630593132154
Q9C026	O60721	0.0385135135135135
Q9C026	O60725	0.2067039106145251
Q9C026	O60729	0.0164634146341463
Q9C026	O60741	0.0111745126010461
Q9C026	O60749	0.0149942329873125
Q9C026	O60755	0.0149942329873125
Q9C026	O60759	0.1092077087794432
Q9C026	O60760	0.0483333333333333
Q9C026	O60762	0.0460526315789473
Q9C026	O60763	0.0239631336405529
Q9C026	O60779	0.0385135135135135
Q9C026	O60783	0.0111745126010461
Q9C026	O60784	0.2067039106145251
Q9C026	O60806	0.0460526315789473
Q9C026	O60812	0.0169154228855721
Q9C026	O60825	0.0342465753424657
Q9C026	O60826	0.0342465753424657
Q9C026	O60828	0.0483333333333333
Q9C026	O60831	0.1092077087794432
Q9C026	O60832	0.0054630593132154
Q9C026	O60841	0.0054630593132154
Q9C026	O60844	0.0385135135135135
Q9C026	O60858	0.0886998784933171
Q9C026	O60861	0.0886998784933171
Q9C026	O60870	0.0164634146341463
Q9C026	O60879	0.0886998784933171
Q9C026	O60883	0.3473684210526316
Q9C026	O60884	0.0111745126010461
Q9C026	O60885	0.009090909090909
Q9C026	O60888	0.0239631336405529
Q9C026	O60890	0.0460526315789473
Q9C026	O60894	0.0169154228855721
Q9C026	O60895	0.0164634146341463
Q9C026	O60896	0.1092077087794432
Q9C026	O60902	0.0483333333333333
Q9C026	O60906	0.0111745126010461
Q9C026	O60907	0.0054630593132154
Q9C026	O60909	0.0111745126010461
Q9C026	O60921	0.0239631336405529
Q9C026	O60925	0.0164634146341463
Q9C026	O60927	0.0460526315789473
Q9C026	O60930	0.0111745126010461
Q9C026	O60931	0.0111745126010461
Q9C026	O60934	0.129979035639413
Q9C026	O60936	0.4264705882352941
Q9C026	O60941	0.0169154228855721
Q9C026	O60942	0.0149942329873125
Q9C026	O75027	0.0111745126010461
Q9C026	O75030	0.0111745126010461
Q9C026	O75031	0.1092077087794432
Q9C026	O75038	0.0342465753424657
Q9C026	O75044	0.0164634146341463
Q9C026	O75052	0.0385135135135135
Q9C026	O75056	0.1092077087794432
Q9C026	O75061	0.0169154228855721
Q9C026	O75069	0.0239631336405529
Q9C026	O75074	0.0342465753424657
Q9C026	O75077	0.0385135135135135
Q9C026	O75078	0.0385135135135135
Q9C026	O75081	0.0886998784933171
Q9C026	O75083	0.0111745126010461
Q9C026	O75084	0.1092077087794432
Q9C026	O75112	0.0111745126010461
Q9C026	O75113	0.0460526315789473
Q9C026	O75116	0.0111745126010461
Q9C026	O75121	0.58984375
Q9C026	O75122	0.0111745126010461
Q9C026	O75127	0.0342465753424657
Q9C026	O75128	0.0054630593132154
Q9C026	O75129	0.0169154228855721
Q9C026	O75131	0.0111745126010461
Q9C026	O75143	0.0111745126010461
Q9C026	O75145	0.0149942329873125
Q9C026	O75146	0.0169154228855721
Q9C026	O75150	0.0149942329873125
Q9C026	O75151	0.0342465753424657
Q9C026	O75152	0.0169154228855721
Q9C026	O75154	0.0483333333333333
Q9C026	O75155	0.0483333333333333
Q9C026	O75161	0.129979035639413
Q9C026	O75164	0.58984375
Q9C026	O75167	0.0239631336405529
Q9C026	O75170	0.0460526315789473
Q9C026	O75175	0.0111745126010461
Q9C026	O75177	0.0886998784933171
Q9C026	O75182	0.2767123287671232
Q9C026	O75190	0.0164634146341463
Q9C026	O75204	0.1092077087794432
Q9C026	O75208	0.0385135135135135
Q9C026	O75251	0.0054630593132154
Q9C026	O75293	0.0054630593132154
Q9C026	O75298	0.3571428571428571
Q9C026	O75306	0.009090909090909
Q9C026	O75309	0.3571428571428571
Q9C026	O75311	0.0111745126010461
Q9C026	O75312	0.0164634146341463
Q9C026	O75317	0.0054630593132154
Q9C026	O75323	0.0342465753424657
Q9C026	O75330	0.0149942329873125
Q9C026	O75334	0.0111745126010461
Q9C026	O75340	0.0239631336405529
Q9C026	O75344	0.0149942329873125
Q9C026	O75347	0.0111745126010461
Q9C026	O75348	0.0169154228855721
Q9C026	O75351	0.0385135135135135
Q9C026	O75360	0.1092077087794432
Q9C026	O75362	0.0111745126010461
Q9C026	O75364	0.0385135135135135
Q9C026	O75365	0.0342465753424657
Q9C026	O75379	0.0149942329873125
Q9C026	O75380	0.0149942329873125
Q9C026	O75381	0.0239631336405529
Q9C026	O75382	0.0164634146341463
Q9C026	O75385	0.0111745126010461
Q9C026	O75386	0.0111745126010461
Q9C026	O75390	0.0385135135135135
Q9C026	O75396	0.0169154228855721
Q9C026	O75398	0.0342465753424657
Q9C026	O75400	0.0483333333333333
Q9C026	O75410	0.0164634146341463
Q9C026	O75414	0.0385135135135135
Q9C026	O75419	0.0164634146341463
Q9C026	O75420	0.0054630593132154
Q9C026	O75427	0.0460526315789473
Q9C026	O75431	0.0169154228855721
Q9C026	O75436	0.0054630593132154
Q9C026	O75439	0.0111745126010461
Q9C026	O75444	0.2767123287671232
Q9C026	O75446	0.0149942329873125
Q9C026	O75448	0.0342465753424657
Q9C026	O75449	0.2983870967741935
Q9C026	O75460	0.0483333333333333
Q9C026	O75461	0.0385135135135135
Q9C026	O75462	0.1231231231231231
Q9C026	O75469	0.106951871657754
Q9C026	O75473	0.2767123287671232
Q9C026	O75475	0.0342465753424657
Q9C026	O75477	0.0239631336405529
Q9C026	O75478	0.0111745126010461
Q9C026	O75486	0.0164634146341463
Q9C026	O75487	0.0886998784933171
Q9C026	O75489	0.0385135135135135
Q9C026	O75494	0.0054630593132154
Q9C026	O75496	0.58984375
Q9C026	O75503	0.0149942329873125
Q9C026	O75509	0.0111745126010461
Q9C026	O75521	0.0239631336405529
Q9C026	O75525	0.0164634146341463
Q9C026	O75528	0.0385135135135135
Q9C026	O75529	0.0111745126010461
Q9C026	O75530	0.0111745126010461
Q9C026	O75531	0.0054630593132154
Q9C026	O75533	0.0054630593132154
Q9C026	O75534	0.0385135135135135
Q9C026	O75553	0.0342465753424657
Q9C026	O75554	0.0054630593132154
Q9C026	O75556	0.0342465753424657
Q9C026	O75558	0.0054630593132154
Q9C026	O75563	0.0385135135135135
Q9C026	O75569	0.0164634146341463
Q9C026	O75570	0.0460526315789473
Q9C026	O75582	0.1092077087794432
Q9C026	O75586	0.0164634146341463
Q9C026	O75593	0.2767123287671232
Q9C026	O75594	0.0342465753424657
Q9C026	O75600	0.0111745126010461
Q9C026	O75604	0.0111745126010461
Q9C026	O75607	0.0460526315789473
Q9C026	O75608	0.0385135135135135
Q9C026	O75616	0.0483333333333333
Q9C026	O75618	0.0149942329873125
Q9C026	O75626	0.0164634146341463
Q9C026	O75628	0.0385135135135135
Q9C026	O75629	0.0111745126010461
Q9C026	O75636	0.106951871657754
Q9C026	O75638	0.0169154228855721
Q9C026	O75648	0.0385135135135135
Q9C026	O75663	0.1007832071560563
Q9C026	O75665	0.0054630593132154
Q9C026	O75674	0.4021164021164021
Q9C026	O75676	0.0169154228855721
Q9C026	O75677	0.0385135135135135
Q9C026	O75678	0.0169154228855721
Q9C026	O75679	0.0342465753424657
Q9C026	O75683	0.0259740259740259
Q9C026	O75688	0.0097087378640776
Q9C026	O75689	0.0239631336405529
Q9C026	O75694	0.0111745126010461
Q9C026	O75695	0.0111745126010461
Q9C026	O75712	0.0460526315789473
Q9C026	O75716	0.0149942329873125
Q9C026	O75717	0.2767123287671232
Q9C026	O75718	0.0342465753424657
Q9C026	O75746	0.0111745126010461
Q9C026	O75751	0.0164634146341463
Q9C026	O75752	0.0342465753424657
Q9C026	O75771	0.0385135135135135
Q9C026	O75781	0.0886998784933171
Q9C026	O75783	0.0385135135135135
Q9C026	O75787	0.0239631336405529
Q9C026	O75791	0.0169154228855721
Q9C026	O75792	0.0111745126010461
Q9C026	O75794	0.0111745126010461
Q9C026	O75795	0.0169154228855721
Q9C026	O75800	0.2767123287671232
Q9C026	O75807	0.0239631336405529
Q9C026	O75808	0.0111745126010461
Q9C026	O75815	0.2067039106145251
Q9C026	O75818	0.0054630593132154
Q9C026	O75821	0.0111745126010461
Q9C026	O75822	0.0111745126010461
Q9C026	O75828	0.0483333333333333
Q9C026	O75832	0.0149942329873125
Q9C026	O75840	0.129979035639413
Q9C026	O75843	0.0385135135135135
Q9C026	O75844	0.0239631336405529
Q9C026	O75845	0.0239631336405529
Q9C026	O75864	0.0342465753424657
Q9C026	O75865	0.0239631336405529
Q9C026	O75871	0.1231231231231231
Q9C026	O75874	0.0111745126010461
Q9C026	O75879	0.0169154228855721
Q9C026	O75880	0.0164634146341463
Q9C026	O75881	0.1999999999999999
Q9C026	O75882	0.562874251497006
Q9C026	O75886	0.0111745126010461
Q9C026	O75888	0.0169154228855721
Q9C026	O75891	0.0169154228855721
Q9C026	O75896	0.009090909090909
Q9C026	O75897	0.0169154228855721
Q9C026	O75899	0.0385135135135135
Q9C026	O75900	0.0164634146341463
Q9C026	O75907	0.0460526315789473
Q9C026	O75908	0.0342465753424657
Q9C026	O75909	0.0259740259740259
Q9C026	O75911	0.0164634146341463
Q9C026	O75912	0.0164634146341463
Q9C026	O75914	0.0111745126010461
Q9C026	O75915	0.106951871657754
Q9C026	O75916	0.3571428571428571
Q9C026	O75920	0.0342465753424657
Q9C026	O75925	0.0385135135135135
Q9C026	O75928	0.0239631336405529
Q9C026	O75934	0.0111745126010461
Q9C026	O75935	0.0460526315789473
Q9C026	O75937	0.0385135135135135
Q9C026	O75940	0.0111745126010461
Q9C026	O75943	0.0111745126010461
Q9C026	O75947	0.0169154228855721
Q9C026	O75955	0.0169154228855721
Q9C026	O75956	0.0239631336405529
Q9C026	O75969	0.0111745126010461
Q9C026	O75971	0.0385135135135135
Q9C026	O75976	0.0886998784933171
Q9C026	O76003	0.0385135135135135
Q9C026	O76011	0.0342465753424657
Q9C026	O76013	0.0239631336405529
Q9C026	O76014	0.0385135135135135
Q9C026	O76015	0.0239631336405529
Q9C026	O76021	0.0164634146341463
Q9C026	O76024	0.0149942329873125
Q9C026	O76031	0.0111745126010461
Q9C026	O76039	0.0164634146341463
Q9C026	O76041	0.0111745126010461
Q9C026	O76050	0.4021164021164021
Q9C026	O76061	0.0385135135135135
Q9C026	O76062	0.129979035639413
Q9C026	O76064	0.0483333333333333
Q9C026	O76070	0.0239631336405529
Q9C026	O76071	0.0111745126010461
Q9C026	O76074	0.5121951219512195
Q9C026	O76075	0.2767123287671232
Q9C026	O76076	0.0460526315789473
Q9C026	O76080	0.0385135135135135
Q9C026	O76081	0.0483333333333333
Q9C026	O76083	0.0385135135135135
Q9C026	O76090	0.58984375
Q9C026	O76094	0.0164634146341463
Q9C026	O76095	0.0385135135135135
Q9C026	O76096	0.562874251497006
Q9C026	O94760	0.0239631336405529
Q9C026	O94761	0.129979035639413
Q9C026	O94762	0.0460526315789473
Q9C026	O94763	0.0342465753424657
Q9C026	O94769	0.0164634146341463
Q9C026	O94776	0.0239631336405529
Q9C026	O94777	0.0886998784933171
Q9C026	O94782	0.0986606184956384
Q9C026	O94804	0.0111745126010461
Q9C026	O94805	0.0169154228855721
Q9C026	O94806	0.0239631336405529
Q9C026	O94810	0.0886998784933171
Q9C026	O94811	0.2067039106145251
Q9C026	O94812	0.0483333333333333
Q9C026	O94817	0.0385135135135135
Q9C026	O94818	0.0342465753424657
Q9C026	O94823	0.1092077087794432
Q9C026	O94826	0.0111745126010461
Q9C026	O94827	0.0483333333333333
Q9C026	O94829	0.0342465753424657
Q9C026	O94842	0.0385135135135135
Q9C026	O94850	0.0164634146341463
Q9C026	O94855	0.0149942329873125
Q9C026	O94864	0.2983870967741935
Q9C026	O94868	0.0054630593132154
Q9C026	O94874	0.0111745126010461
Q9C026	O94875	0.2983870967741935
Q9C026	O94876	0.0342465753424657
Q9C026	O94880	0.0164634146341463
Q9C026	O94885	0.0385135135135135
Q9C026	O94887	0.0886998784933171
Q9C026	O94888	0.0111745126010461
Q9C026	O94892	0.0164634146341463
Q9C026	O94898	0.106951871657754
Q9C026	O94901	0.0239631336405529
Q9C026	O94905	0.0164634146341463
Q9C026	O94906	0.0259740259740259
Q9C026	O94907	0.4021164021164021
Q9C026	O94910	0.0342465753424657
Q9C026	O94919	0.0169154228855721
Q9C026	O94921	0.0239631336405529
Q9C026	O94925	0.0169154228855721
Q9C026	O94927	0.0886998784933171
Q9C026	O94929	0.0342465753424657
Q9C026	O94933	0.129979035639413
Q9C026	O94941	0.0886998784933171
Q9C026	O94953	0.106951871657754
Q9C026	O94955	0.0164634146341463
Q9C026	O94966	0.0111745126010461
Q9C026	O94967	0.0054630593132154
Q9C026	O94972	0.1092077087794432
Q9C026	O94973	0.0164634146341463
Q9C026	O94979	0.0239631336405529
Q9C026	O94983	0.1231231231231231
Q9C026	O94985	0.1092077087794432
Q9C026	O94989	0.0239631336405529
Q9C026	O94991	0.0169154228855721
Q9C026	O94992	0.1999999999999999
Q9C026	O94993	0.0385135135135135
Q9C026	O95045	0.0239631336405529
Q9C026	O95047	0.2767123287671232
Q9C026	O95067	0.2983870967741935
Q9C026	O95069	0.0111745126010461
Q9C026	O95070	0.0164634146341463
Q9C026	O95073	0.0164634146341463
Q9C026	O95104	0.0111745126010461
Q9C026	O95125	0.0385135135135135
Q9C026	O95136	0.106951871657754
Q9C026	O95140	0.6863905325443787
Q9C026	O95147	0.6545454545454545
Q9C026	O95149	0.1231231231231231
Q9C026	O95154	0.0342465753424657
Q9C026	O95155	0.0385135135135135
Q9C026	O95159	0.0054630593132154
Q9C026	O95163	0.0169154228855721
Q9C026	O95169	0.0886998784933171
Q9C026	O95171	0.0239631336405529
Q9C026	O95196	0.0239631336405529
Q9C026	O95197	0.0385135135135135
Q9C026	O95198	0.1092077087794432
Q9C026	O95201	0.0164634146341463
Q9C026	O95202	0.0239631336405529
Q9C026	O95208	0.0239631336405529
Q9C026	O95210	0.0460526315789473
Q9C026	O95214	0.0460526315789473
Q9C026	O95218	0.0164634146341463
Q9C026	O95219	0.0239631336405529
Q9C026	O95229	0.0111745126010461
Q9C026	O95231	0.2767123287671232
Q9C026	O95232	0.0239631336405529
Q9C026	O95235	0.2067039106145251
Q9C026	O95236	0.0460526315789473
Q9C026	O95238	0.2767123287671232
Q9C026	O95239	0.0149942329873125
Q9C026	O95243	0.0111745126010461
Q9C026	O95249	0.0169154228855721
Q9C026	O95251	0.0164634146341463
Q9C026	O95257	0.0149942329873125
Q9C026	O95259	0.562874251497006
Q9C026	O95260	0.0342465753424657
Q9C026	O95263	0.0385135135135135
Q9C026	O95267	0.0239631336405529
Q9C026	O95271	0.0460526315789473
Q9C026	O95273	0.0111745126010461
Q9C026	O95274	0.0239631336405529
Q9C026	O95278	0.2767123287671232
Q9C026	O95279	0.0342465753424657
Q9C026	O95292	0.0169154228855721
Q9C026	O95295	0.2767123287671232
Q9C026	O95297	0.0342465753424657
Q9C026	O95298	0.0886998784933171
Q9C026	O95299	0.0169154228855721
Q9C026	O95302	0.1231231231231231
Q9C026	O95319	0.0342465753424657
Q9C026	O95343	0.0342465753424657
Q9C026	O95347	0.0054630593132154
Q9C026	O95352	0.0149942329873125
Q9C026	O95361	0.0385135135135135
Q9C026	O95363	0.0239631336405529
Q9C026	O95365	0.0385135135135135
Q9C026	O95373	0.0054630593132154
Q9C026	O95376	0.0886998784933171
Q9C026	O95379	0.1999999999999999
Q9C026	O95382	0.0169154228855721
Q9C026	O95388	0.0111745126010461
Q9C026	O95390	0.0886998784933171
Q9C026	O95391	0.0342465753424657
Q9C026	O95394	0.0164634146341463
Q9C026	O95396	0.0342465753424657
Q9C026	O95398	0.0342465753424657
Q9C026	O95400	0.0460526315789473
Q9C026	O95402	0.0164634146341463
Q9C026	O95405	0.0111745126010461
Q9C026	O95407	0.0097087378640776
Q9C026	O95409	0.0460526315789473
Q9C026	O95415	0.0169154228855721
Q9C026	O95416	0.129979035639413
Q9C026	O95427	0.0169154228855721
Q9C026	O95429	0.0164634146341463
Q9C026	O95433	0.0149942329873125
Q9C026	O95436	0.0164634146341463
Q9C026	O95447	0.0385135135135135
Q9C026	O95450	0.0164634146341463
Q9C026	O95456	0.0886998784933171
Q9C026	O95466	0.0164634146341463
Q9C026	O95467	0.2767123287671232
Q9C026	O95470	0.0149942329873125
Q9C026	O95471	0.1231231231231231
Q9C026	O95475	0.0111745126010461
Q9C026	O95479	0.129979035639413
Q9C026	O95484	0.1092077087794432
Q9C026	O95486	0.0460526315789473
Q9C026	O95487	0.0169154228855721
Q9C026	O95500	0.0460526315789473
Q9C026	O95503	0.0169154228855721
Q9C026	O95528	0.1231231231231231
Q9C026	O95544	0.1092077087794432
Q9C026	O95551	0.2983870967741935
Q9C026	O95571	0.0342465753424657
Q9C026	O95573	0.0239631336405529
Q9C026	O95600	0.5121951219512195
Q9C026	O95619	0.0342465753424657
Q9C026	O95622	0.0385135135135135
Q9C026	O95628	0.2067039106145251
Q9C026	O95630	0.3473684210526316
Q9C026	O95631	0.0342465753424657
Q9C026	O95633	0.0054630593132154
Q9C026	O95639	0.0164634146341463
Q9C026	O95644	0.2983870967741935
Q9C026	O95670	0.0054630593132154
Q9C026	O95671	0.0342465753424657
Q9C026	O95672	0.0239631336405529
Q9C026	O95674	0.0111745126010461
Q9C026	O95677	0.0149942329873125
Q9C026	O95678	0.0149942329873125
Q9C026	O95684	0.0239631336405529
Q9C026	O95696	0.0483333333333333
Q9C026	O95704	0.1999999999999999
Q9C026	O95707	0.0164634146341463
Q9C026	O95715	0.2767123287671232
Q9C026	O95716	0.0164634146341463
Q9C026	O95718	0.0169154228855721
Q9C026	O95721	0.0149942329873125
Q9C026	O95747	0.0111745126010461
Q9C026	O95749	0.0385135135135135
Q9C026	O95751	0.0460526315789473
Q9C026	O95754	0.2067039106145251
Q9C026	O95758	0.0239631336405529
Q9C026	O95772	0.0239631336405529
Q9C026	O95782	0.0054630593132154
Q9C026	O95786	0.3473684210526316
Q9C026	O95789	0.0054630593132154
Q9C026	O95793	0.0111745126010461
Q9C026	O95810	0.0169154228855721
Q9C026	O95816	0.0149942329873125
Q9C026	O95817	0.0483333333333333
Q9C026	O95819	0.0111745126010461
Q9C026	O95822	0.2067039106145251
Q9C026	O95825	0.129979035639413
Q9C026	O95831	0.0385135135135135
Q9C026	O95832	0.0460526315789473
Q9C026	O95835	0.129979035639413
Q9C026	O95837	0.0054630593132154
Q9C026	O95858	0.0239631336405529
Q9C026	O95863	0.4264705882352941
Q9C026	O95864	0.0164634146341463
Q9C026	O95881	0.0460526315789473
Q9C026	O95886	0.0483333333333333
Q9C026	O95897	0.106951871657754
Q9C026	O95900	0.4264705882352941
Q9C026	O95905	0.0111745126010461
Q9C026	O95922	0.0111745126010461
Q9C026	O95925	0.2767123287671232
Q9C026	O95926	0.0169154228855721
Q9C026	O95931	0.0342465753424657
Q9C026	O95935	0.0111745126010461
Q9C026	O95936	0.0886998784933171
Q9C026	O95944	0.1231231231231231
Q9C026	O95947	0.0483333333333333
Q9C026	O95948	0.0239631336405529
Q9C026	O95954	0.0342465753424657
Q9C026	O95965	0.0149942329873125
Q9C026	O95967	0.0164634146341463
Q9C026	O95968	0.0164634146341463
Q9C026	O95970	0.0164634146341463
Q9C026	O95977	0.0886998784933171
Q9C026	O95980	0.0239631336405529
Q9C026	O95983	0.0054630593132154
Q9C026	O95985	0.0054630593132154
Q9C026	O95989	0.0149942329873125
Q9C026	O95990	0.0460526315789473
Q9C026	O95992	0.0239631336405529
Q9C026	O95994	0.0169154228855721
Q9C026	O95995	0.0460526315789473
Q9C026	O95997	0.2067039106145251
Q9C026	O95999	0.2767123287671232
Q9C026	O96000	0.0054630593132154
Q9C026	O96004	0.3571428571428571
Q9C026	O96005	0.0169154228855721
Q9C026	O96006	0.0111745126010461
Q9C026	O96008	0.0460526315789473
Q9C026	O96011	0.2983870967741935
Q9C026	O96013	0.0111745126010461
Q9C026	O96014	0.0385135135135135
Q9C026	O96017	0.129979035639413
Q9C026	O96018	0.2067039106145251
Q9C026	O96019	0.0164634146341463
Q9C026	O96020	0.6545454545454545
Q9C026	O96028	0.2767123287671232
Q9C026	P00338	0.0149942329873125
Q9C026	P00352	0.0164634146341463
Q9C026	P00367	0.0239631336405529
Q9C026	P00374	0.0460526315789473
Q9C026	P00387	0.0111745126010461
Q9C026	P00390	0.0886998784933171
Q9C026	P00403	0.0239631336405529
Q9C026	P00439	0.0385135135135135
Q9C026	P00441	0.129979035639413
Q9C026	P00488	0.0483333333333333
Q9C026	P00492	0.0111745126010461
Q9C026	P00505	0.0342465753424657
Q9C026	P00519	0.0169154228855721
Q9C026	P00533	0.5121951219512195
Q9C026	P00540	0.0483333333333333
Q9C026	P00558	0.0460526315789473
Q9C026	P00709	0.0239631336405529
Q9C026	P00734	0.0239631336405529
Q9C026	P00736	0.0169154228855721
Q9C026	P00742	0.129979035639413
Q9C026	P00747	0.2067039106145251
Q9C026	P00748	0.562874251497006
Q9C026	P00749	0.1231231231231231
Q9C026	P00750	0.0342465753424657
Q9C026	P00797	0.0164634146341463
Q9C026	P00813	0.0164634146341463
Q9C026	P00918	0.0149942329873125
Q9C026	P00966	0.0385135135135135
Q9C026	P00973	0.0054630593132154
Q9C026	P01009	0.2767123287671232
Q9C026	P01011	0.106951871657754
Q9C026	P01023	0.0239631336405529
Q9C026	P01033	0.0111745126010461
Q9C026	P01034	0.0239631336405529
Q9C026	P01042	0.0460526315789473
Q9C026	P01100	0.4021164021164021
Q9C026	P01106	0.562874251497006
Q9C026	P01111	0.0342465753424657
Q9C026	P01112	0.0483333333333333
Q9C026	P01116	0.0385135135135135
Q9C026	P01127	0.129979035639413
Q9C026	P01130	0.5121951219512195
Q9C026	P01133	0.0483333333333333
Q9C026	P01135	0.129979035639413
Q9C026	P01137	0.0385135135135135
Q9C026	P01138	0.0385135135135135
Q9C026	P01160	0.0169154228855721
Q9C026	P01229	0.0164634146341463
Q9C026	P01236	0.0385135135135135
Q9C026	P01241	0.562874251497006
Q9C026	P01242	0.4021164021164021
Q9C026	P01275	0.1231231231231231
Q9C026	P01298	0.0886998784933171
Q9C026	P01308	0.129979035639413
Q9C026	P01344	0.2767123287671232
Q9C026	P01374	0.129979035639413
Q9C026	P01375	0.0342465753424657
Q9C026	P01563	0.2767123287671232
Q9C026	P01574	0.129979035639413
Q9C026	P01579	0.0847457627118644
Q9C026	P01583	0.0460526315789473
Q9C026	P01584	0.0149942329873125
Q9C026	P01588	0.562874251497006
Q9C026	P01593	0.0886998784933171
Q9C026	P01594	0.0886998784933171
Q9C026	P01597	0.0886998784933171
Q9C026	P01602	0.0385135135135135
Q9C026	P01615	0.0460526315789473
Q9C026	P01699	0.1092077087794432
Q9C026	P01700	0.1092077087794432
Q9C026	P01703	0.129979035639413
Q9C026	P01704	0.1231231231231231
Q9C026	P01705	0.0483333333333333
Q9C026	P01706	0.2067039106145251
Q9C026	P01709	0.2767123287671232
Q9C026	P01721	0.0886998784933171
Q9C026	P01730	0.1231231231231231
Q9C026	P01732	0.2983870967741935
Q9C026	P01880	0.5121951219512195
Q9C026	P01889	0.0385135135135135
Q9C026	P01893	0.0460526315789473
Q9C026	P01903	0.129979035639413
Q9C026	P01909	0.3473684210526316
Q9C026	P01911	0.5121951219512195
Q9C026	P01920	0.5121951219512195
Q9C026	P02042	0.0169154228855721
Q9C026	P02100	0.106951871657754
Q9C026	P02452	0.0259740259740259
Q9C026	P02458	0.0385135135135135
Q9C026	P02461	0.0239631336405529
Q9C026	P02489	0.0111745126010461
Q9C026	P02511	0.0111745126010461
Q9C026	P02533	0.0149942329873125
Q9C026	P02538	0.0054630593132154
Q9C026	P02545	0.0483333333333333
Q9C026	P02647	0.6863905325443787
Q9C026	P02649	0.0239631336405529
Q9C026	P02652	0.129979035639413
Q9C026	P02654	0.0483333333333333
Q9C026	P02655	0.129979035639413
Q9C026	P02656	0.0886998784933171
Q9C026	P02671	0.0111745126010461
Q9C026	P02675	0.0342465753424657
Q9C026	P02679	0.0149942329873125
Q9C026	P02686	0.0483333333333333
Q9C026	P02730	0.0460526315789473
Q9C026	P02743	0.0111745126010461
Q9C026	P02746	0.0111745126010461
Q9C026	P02747	0.0164634146341463
Q9C026	P02753	0.0164634146341463
Q9C026	P02760	0.5121951219512195
Q9C026	P02763	0.129979035639413
Q9C026	P02765	0.562874251497006
Q9C026	P02766	0.0460526315789473
Q9C026	P02768	0.0239631336405529
Q9C026	P02771	0.0111745126010461
Q9C026	P02776	0.2983870967741935
Q9C026	P02786	0.0483333333333333
Q9C026	P02787	0.0149942329873125
Q9C026	P02792	0.0111745126010461
Q9C026	P02794	0.0169154228855721
Q9C026	P02810	0.0149942329873125
Q9C026	P02812	0.0385135135135135
Q9C026	P02814	0.0164634146341463
Q9C026	P02818	0.0239631336405529
Q9C026	P03372	0.1092077087794432
Q9C026	P03886	0.0111745126010461
Q9C026	P03891	0.0239631336405529
Q9C026	P03901	0.0164634146341463
Q9C026	P03905	0.0054630593132154
Q9C026	P03915	0.0111745126010461
Q9C026	P03923	0.0239631336405529
Q9C026	P03952	0.0385135135135135
Q9C026	P03956	0.129979035639413
Q9C026	P04000	0.2067039106145251
Q9C026	P04001	0.2067039106145251
Q9C026	P04003	0.0149942329873125
Q9C026	P04004	0.0239631336405529
Q9C026	P04035	0.562874251497006
Q9C026	P04040	0.0169154228855721
Q9C026	P04049	0.0054630593132154
Q9C026	P04053	0.0111745126010461
Q9C026	P04062	0.0111745126010461
Q9C026	P04066	0.055045871559633
Q9C026	P04070	0.2067039106145251
Q9C026	P04075	0.0164634146341463
Q9C026	P04083	0.2067039106145251
Q9C026	P04141	0.562874251497006
Q9C026	P04150	0.2067039106145251
Q9C026	P04156	0.0111745126010461
Q9C026	P04179	0.1231231231231231
Q9C026	P04180	0.2067039106145251
Q9C026	P04181	0.0169154228855721
Q9C026	P04183	0.5439019582707947
Q9C026	P04196	0.0385135135135135
Q9C026	P04198	0.5121951219512195
Q9C026	P04233	0.0239631336405529
Q9C026	P04234	0.562874251497006
Q9C026	P04259	0.0054630593132154
Q9C026	P04264	0.0164634146341463
Q9C026	P04271	0.4021164021164021
Q9C026	P04280	0.0342465753424657
Q9C026	P04350	0.0111745126010461
Q9C026	P04406	0.0054630593132154
Q9C026	P04439	0.0460526315789473
Q9C026	P04553	0.1092077087794432
Q9C026	P04554	0.129979035639413
Q9C026	P04626	0.4021164021164021
Q9C026	P04628	0.0164634146341463
Q9C026	P04629	0.562874251497006
Q9C026	P04632	0.0054630593132154
Q9C026	P04637	0.5121951219512195
Q9C026	P04733	0.0259740259740259
Q9C026	P04792	0.0111745126010461
Q9C026	P04798	0.0169154228855721
Q9C026	P04818	0.0169154228855721
Q9C026	P04843	0.0342465753424657
Q9C026	P04844	0.0054630593132154
Q9C026	P04899	0.0054630593132154
Q9C026	P04920	0.0239631336405529
Q9C026	P05000	0.5121951219512195
Q9C026	P05019	0.1092077087794432
Q9C026	P05023	0.0054630593132154
Q9C026	P05026	0.0385135135135135
Q9C026	P05062	0.0342465753424657
Q9C026	P05067	0.0111745126010461
Q9C026	P05090	0.0164634146341463
Q9C026	P05091	0.0111745126010461
Q9C026	P05093	0.0385135135135135
Q9C026	P05106	0.2983870967741935
Q9C026	P05107	0.2067039106145251
Q9C026	P05108	0.0460526315789473
Q9C026	P05112	0.2767123287671232
Q9C026	P05113	0.562874251497006
Q9C026	P05120	0.0460526315789473
Q9C026	P05121	0.0169154228855721
Q9C026	P05129	0.3571428571428571
Q9C026	P05141	0.0385135135135135
Q9C026	P05154	0.0169154228855721
Q9C026	P05155	0.0460526315789473
Q9C026	P05160	0.0239631336405529
Q9C026	P05161	0.0111745126010461
Q9C026	P05165	0.0149942329873125
Q9C026	P05166	0.0111745126010461
Q9C026	P05177	0.1092077087794432
Q9C026	P05181	0.0169154228855721
Q9C026	P05186	0.0169154228855721
Q9C026	P05198	0.0054630593132154
Q9C026	P05230	0.0385135135135135
Q9C026	P05231	0.2767123287671232
Q9C026	P05305	0.58984375
Q9C026	P05362	0.562874251497006
Q9C026	P05386	0.0111745126010461
Q9C026	P05387	0.0111745126010461
Q9C026	P05388	0.0164634146341463
Q9C026	P05412	0.2067039106145251
Q9C026	P05423	0.0054630593132154
Q9C026	P05451	0.0169154228855721
Q9C026	P05455	0.0111745126010461
Q9C026	P05549	0.0239631336405529
Q9C026	P05556	0.0886998784933171
Q9C026	P05771	0.5121951219512195
Q9C026	P05783	0.0111745126010461
Q9C026	P05787	0.0111745126010461
Q9C026	P05814	0.0385135135135135
Q9C026	P05937	0.0239631336405529
Q9C026	P05976	0.0385135135135135
Q9C026	P05981	0.106951871657754
Q9C026	P05997	0.0342465753424657
Q9C026	P06127	0.562874251497006
Q9C026	P06132	0.0111745126010461
Q9C026	P06133	0.0385135135135135
Q9C026	P06213	0.2983870967741935
Q9C026	P06239	0.0483333333333333
Q9C026	P06241	0.0460526315789473
Q9C026	P06276	0.0385135135135135
Q9C026	P06307	0.106951871657754
Q9C026	P06396	0.0385135135135135
Q9C026	P06400	0.0385135135135135
Q9C026	P06401	0.0460526315789473
Q9C026	P06454	0.0164634146341463
Q9C026	P06493	0.0239631336405529
Q9C026	P06576	0.0460526315789473
Q9C026	P06727	0.3566753306835647
Q9C026	P06729	0.0342465753424657
Q9C026	P06730	0.0169154228855721
Q9C026	P06732	0.0460526315789473
Q9C026	P06733	0.0385135135135135
Q9C026	P06734	0.0239631336405529
Q9C026	P06737	0.0169154228855721
Q9C026	P06744	0.0164634146341463
Q9C026	P06746	0.0483333333333333
Q9C026	P06748	0.1231231231231231
Q9C026	P06753	0.129979035639413
Q9C026	P06756	0.0169154228855721
Q9C026	P06850	0.0385135135135135
Q9C026	P06865	0.0097087378640776
Q9C026	P06870	0.0342465753424657
Q9C026	P07093	0.0164634146341463
Q9C026	P07101	0.0483333333333333
Q9C026	P07195	0.0054630593132154
Q9C026	P07196	0.2983870967741935
Q9C026	P07197	0.562874251497006
Q9C026	P07199	0.0111745126010461
Q9C026	P07203	0.0886998784933171
Q9C026	P07205	0.0164634146341463
Q9C026	P07237	0.0342465753424657
Q9C026	P07288	0.0847457627118644
Q9C026	P07305	0.0886998784933171
Q9C026	P07307	0.0460526315789473
Q9C026	P07315	0.0342465753424657
Q9C026	P07332	0.0886998784933171
Q9C026	P07333	0.562874251497006
Q9C026	P07339	0.0169154228855721
Q9C026	P07355	0.0460526315789473
Q9C026	P07358	0.0149942329873125
Q9C026	P07359	0.0460526315789473
Q9C026	P07360	0.2767123287671232
Q9C026	P07384	0.0111745126010461
Q9C026	P07437	0.0385135135135135
Q9C026	P07438	0.0886998784933171
Q9C026	P07492	0.7272727272727273
Q9C026	P07498	0.106951871657754
Q9C026	P07550	0.0483333333333333
Q9C026	P07585	0.1092077087794432
Q9C026	P07602	0.1092077087794432
Q9C026	P07686	0.0460526315789473
Q9C026	P07711	0.0239631336405529
Q9C026	P07741	0.0460526315789473
Q9C026	P07766	0.0385135135135135
Q9C026	P07858	0.0164634146341463
Q9C026	P07864	0.0169154228855721
Q9C026	P07900	0.0111745126010461
Q9C026	P07910	0.0239631336405529
Q9C026	P07919	0.0111745126010461
Q9C026	P07947	0.0483333333333333
Q9C026	P07948	0.1231231231231231
Q9C026	P07949	0.0164634146341463
Q9C026	P07951	0.2767123287671232
Q9C026	P07954	0.0460526315789473
Q9C026	P07988	0.1231231231231231
Q9C026	P07992	0.0385135135135135
Q9C026	P07996	0.0886998784933171
Q9C026	P07998	0.2767123287671232
Q9C026	P08034	0.2067039106145251
Q9C026	P08047	0.0460526315789473
Q9C026	P08069	0.2983870967741935
Q9C026	P08100	0.129979035639413
Q9C026	P08123	0.0164634146341463
Q9C026	P08133	0.0169154228855721
Q9C026	P08134	0.1231231231231231
Q9C026	P08138	0.055045871559633
Q9C026	P08151	0.1231231231231231
Q9C026	P08173	0.0164634146341463
Q9C026	P08195	0.0169154228855721
Q9C026	P08218	0.0483333333333333
Q9C026	P08235	0.0149942329873125
Q9C026	P08236	0.0886998784933171
Q9C026	P08237	0.0342465753424657
Q9C026	P08238	0.0111745126010461
Q9C026	P08240	0.0164634146341463
Q9C026	P08243	0.0460526315789473
Q9C026	P08246	0.0460526315789473
Q9C026	P08247	0.3571428571428571
Q9C026	P08253	0.2767123287671232
Q9C026	P08254	0.106951871657754
Q9C026	P08294	0.0483333333333333
Q9C026	P08473	0.0886998784933171
Q9C026	P08476	0.0886998784933171
Q9C026	P08514	0.0460526315789473
Q9C026	P08559	0.0169154228855721
Q9C026	P08571	0.0149942329873125
Q9C026	P08574	0.0342465753424657
Q9C026	P08575	0.0460526315789473
Q9C026	P08579	0.0164634146341463
Q9C026	P08581	0.0460526315789473
Q9C026	P08588	0.0164634146341463
Q9C026	P08590	0.0149942329873125
Q9C026	P08620	0.0097087378640776
Q9C026	P08621	0.0149942329873125
Q9C026	P08631	0.0385135135135135
Q9C026	P08648	0.0886998784933171
Q9C026	P08651	0.0054630593132154
Q9C026	P08670	0.2767123287671232
Q9C026	P08684	0.129979035639413
Q9C026	P08686	0.0483333333333333
Q9C026	P08697	0.0164634146341463
Q9C026	P08700	0.0460526315789473
Q9C026	P08709	0.055045871559633
Q9C026	P08727	0.0111745126010461
Q9C026	P08729	0.0886998784933171
Q9C026	P08754	0.0149942329873125
Q9C026	P08758	0.0164634146341463
Q9C026	P08779	0.0149942329873125
Q9C026	P08833	0.2767123287671232
Q9C026	P08865	0.0054630593132154
Q9C026	P08887	0.1092077087794432
Q9C026	P08908	0.0342465753424657
Q9C026	P08912	0.0886998784933171
Q9C026	P08913	0.0483333333333333
Q9C026	P08949	0.6545454545454545
Q9C026	P08962	0.0385135135135135
Q9C026	P09012	0.0239631336405529
Q9C026	P09016	0.0342465753424657
Q9C026	P09017	0.0054630593132154
Q9C026	P09038	0.055045871559633
Q9C026	P09067	0.0342465753424657
Q9C026	P09086	0.0164634146341463
Q9C026	P09104	0.0169154228855721
Q9C026	P09105	0.0259740259740259
Q9C026	P09110	0.0054630593132154
Q9C026	P09172	0.0149942329873125
Q9C026	P09211	0.1231231231231231
Q9C026	P09228	0.0342465753424657
Q9C026	P09234	0.0149942329873125
Q9C026	P09237	0.0342465753424657
Q9C026	P09238	0.2067039106145251
Q9C026	P09326	0.2767123287671232
Q9C026	P09327	0.0111745126010461
Q9C026	P09341	0.2983870967741935
Q9C026	P09417	0.0239631336405529
Q9C026	P09429	0.0385135135135135
Q9C026	P09466	0.4264705882352941
Q9C026	P09467	0.0111745126010461
Q9C026	P09471	0.0054630593132154
Q9C026	P09486	0.1231231231231231
Q9C026	P09493	0.2767123287671232
Q9C026	P09496	0.0169154228855721
Q9C026	P09497	0.0169154228855721
Q9C026	P09525	0.0342465753424657
Q9C026	P09529	0.1231231231231231
Q9C026	P09543	0.0111745126010461
Q9C026	P09544	0.0164634146341463
Q9C026	P09564	0.52
Q9C026	P09603	0.0460526315789473
Q9C026	P09619	0.5121951219512195
Q9C026	P09622	0.0385135135135135
Q9C026	P09629	0.0169154228855721
Q9C026	P09651	0.0054630593132154
Q9C026	P09661	0.0054630593132154
Q9C026	P09669	0.0886998784933171
Q9C026	P09681	0.52
Q9C026	P09683	0.58984375
Q9C026	P09693	0.3888888888888889
Q9C026	P09758	0.0111745126010461
Q9C026	P09769	0.106951871657754
Q9C026	P09871	0.0385135135135135
Q9C026	P09874	0.0111745126010461
Q9C026	P09884	0.0111745126010461
Q9C026	P09912	0.0886998784933171
Q9C026	P09913	0.0111745126010461
Q9C026	P09914	0.0111745126010461
Q9C026	P09917	0.0111745126010461
Q9C026	P09919	0.5121951219512195
Q9C026	P09923	0.0385135135135135
Q9C026	P09936	0.1231231231231231
Q9C026	P09958	0.0385135135135135
Q9C026	P09972	0.0169154228855721
Q9C026	P0C1Z6	0.0886998784933171
Q9C026	P0C2W1	0.0169154228855721
Q9C026	P0C7T5	0.2067039106145251
Q9C026	P0C7U0	0.2983870967741935
Q9C026	P0C7W6	0.0164634146341463
Q9C026	P0C7X2	0.0111745126010461
Q9C026	P0CAP1	0.0164634146341463
Q9C026	P0CB47	0.0886998784933171
Q9C026	P0CG08	0.0342465753424657
Q9C026	P0CG47	0.0342465753424657
Q9C026	P0CG48	0.0054630593132154
Q9C026	P0DJJ0	0.0385135135135135
Q9C026	P0DME0	0.0054630593132154
Q9C026	P0DML2	0.4021164021164021
Q9C026	P0DML3	0.4264705882352941
Q9C026	P0DMS8	0.0460526315789473
Q9C026	P0DMS9	0.2067039106145251
Q9C026	P0DMV8	0.0342465753424657
Q9C026	P0DMV9	0.0342465753424657
Q9C026	P0DN84	0.0886998784933171
Q9C026	P0DN86	0.0886998784933171
Q9C026	P0DP23	0.0385135135135135
Q9C026	P0DP24	0.0385135135135135
Q9C026	P0DP25	0.0385135135135135
Q9C026	P0DP57	0.0886998784933171
Q9C026	P0DP91	0.562874251497006
Q9C026	P0DPB3	0.0886998784933171
Q9C026	P0DPD6	0.0483333333333333
Q9C026	P0DPH7	0.0239631336405529
Q9C026	P0DPH8	0.0169154228855721
Q9C026	P0DPK3	0.0385135135135135
Q9C026	P0DPK4	0.0111745126010461
Q9C026	P0DTE4	0.0460526315789473
Q9C026	P10073	0.2983870967741935
Q9C026	P10074	0.0054630593132154
Q9C026	P10109	0.0385135135135135
Q9C026	P10114	0.0483333333333333
Q9C026	P10124	0.1092077087794432
Q9C026	P10144	0.3473684210526316
Q9C026	P10145	0.2067039106145251
Q9C026	P10155	0.0149942329873125
Q9C026	P10163	0.0385135135135135
Q9C026	P10242	0.562874251497006
Q9C026	P10243	0.428033533694461
Q9C026	P10244	0.52
Q9C026	P10275	0.0149942329873125
Q9C026	P10276	0.0460526315789473
Q9C026	P10301	0.0164634146341463
Q9C026	P10321	0.0460526315789473
Q9C026	P10323	0.0483333333333333
Q9C026	P10398	0.0239631336405529
Q9C026	P10412	0.0342465753424657
Q9C026	P10415	0.2767123287671232
Q9C026	P10451	0.0847457627118644
Q9C026	P10515	0.0239631336405529
Q9C026	P10588	0.0164634146341463
Q9C026	P10589	0.0164634146341463
Q9C026	P10600	0.0164634146341463
Q9C026	P10606	0.0054630593132154
Q9C026	P10619	0.0164634146341463
Q9C026	P10632	0.0169154228855721
Q9C026	P10635	0.2067039106145251
Q9C026	P10636	0.0385135135135135
Q9C026	P10644	0.1092077087794432
Q9C026	P10646	0.0385135135135135
Q9C026	P10720	0.2767123287671232
Q9C026	P10721	0.5121951219512195
Q9C026	P10745	0.129979035639413
Q9C026	P10746	0.0239631336405529
Q9C026	P10747	0.5121951219512195
Q9C026	P10768	0.0886998784933171
Q9C026	P10809	0.0111745126010461
Q9C026	P10826	0.1092077087794432
Q9C026	P10827	0.1092077087794432
Q9C026	P10828	0.0483333333333333
Q9C026	P10909	0.3571428571428571
Q9C026	P10911	0.2767123287671232
Q9C026	P10912	0.106951871657754
Q9C026	P10914	0.0460526315789473
Q9C026	P10916	0.2067039106145251
Q9C026	P11021	0.0342465753424657
Q9C026	P11142	0.0460526315789473
Q9C026	P11161	0.0886998784933171
Q9C026	P11166	0.0111745126010461
Q9C026	P11168	0.0239631336405529
Q9C026	P11169	0.0149942329873125
Q9C026	P11171	0.0385135135135135
Q9C026	P11172	0.0239631336405529
Q9C026	P11177	0.0149942329873125
Q9C026	P11182	0.0149942329873125
Q9C026	P11215	0.0169154228855721
Q9C026	P11216	0.0164634146341463
Q9C026	P11217	0.0169154228855721
Q9C026	P11226	0.3473684210526316
Q9C026	P11229	0.0111745126010461
Q9C026	P11230	0.2767123287671232
Q9C026	P11233	0.0460526315789473
Q9C026	P11234	0.0169154228855721
Q9C026	P11245	0.0111745126010461
Q9C026	P11274	0.0239631336405529
Q9C026	P11279	0.0385135135135135
Q9C026	P11308	0.0149942329873125
Q9C026	P11309	0.0111745126010461
Q9C026	P11362	0.5121951219512195
Q9C026	P11387	0.0111745126010461
Q9C026	P11413	0.0239631336405529
Q9C026	P11441	0.0847457627118644
Q9C026	P11473	0.0465116279069767
Q9C026	P11474	0.0342465753424657
Q9C026	P11487	0.2067039106145251
Q9C026	P11511	0.0169154228855721
Q9C026	P11586	0.0164634146341463
Q9C026	P11684	0.1092077087794432
Q9C026	P11686	0.0483333333333333
Q9C026	P11712	0.0164634146341463
Q9C026	P11766	0.0239631336405529
Q9C026	P11801	0.0385135135135135
Q9C026	P11802	0.0054630593132154
Q9C026	P11831	0.1999999999999999
Q9C026	P11836	0.0111745126010461
Q9C026	P11908	0.0385135135135135
Q9C026	P11912	0.0385135135135135
Q9C026	P11926	0.0111745126010461
Q9C026	P11940	0.0111745126010461
Q9C026	P12004	0.2067039106145251
Q9C026	P12018	0.2767123287671232
Q9C026	P12034	0.0385135135135135
Q9C026	P12035	0.0111745126010461
Q9C026	P12036	0.3478260869565217
Q9C026	P12074	0.129979035639413
Q9C026	P12081	0.0111745126010461
Q9C026	P12109	0.0111745126010461
Q9C026	P12110	0.0169154228855721
Q9C026	P12235	0.0111745126010461
Q9C026	P12236	0.0342465753424657
Q9C026	P12268	0.0111745126010461
Q9C026	P12271	0.0164634146341463
Q9C026	P12272	0.2067039106145251
Q9C026	P12277	0.0169154228855721
Q9C026	P12314	0.2767123287671232
Q9C026	P12318	0.2767123287671232
Q9C026	P12319	0.562874251497006
Q9C026	P12524	0.2767123287671232
Q9C026	P12532	0.0385135135135135
Q9C026	P12544	0.0385135135135135
Q9C026	P12643	0.0385135135135135
Q9C026	P12644	0.0149942329873125
Q9C026	P12645	0.5121951219512195
Q9C026	P12694	0.0342465753424657
Q9C026	P12755	0.0169154228855721
Q9C026	P12757	0.2767123287671232
Q9C026	P12814	0.0342465753424657
Q9C026	P12821	0.0342465753424657
Q9C026	P12829	0.0111745126010461
Q9C026	P12830	0.562874251497006
Q9C026	P12931	0.129979035639413
Q9C026	P12956	0.0111745126010461
Q9C026	P12980	0.2767123287671232
Q9C026	P13010	0.129979035639413
Q9C026	P13051	0.0460526315789473
Q9C026	P13056	0.1092077087794432
Q9C026	P13073	0.1092077087794432
Q9C026	P13196	0.0111745126010461
Q9C026	P13224	0.0483333333333333
Q9C026	P13284	0.0111745126010461
Q9C026	P13349	0.5121951219512195
Q9C026	P13378	0.0460526315789473
Q9C026	P13385	0.0169154228855721
Q9C026	P13473	0.0886998784933171
Q9C026	P13489	0.0111745126010461
Q9C026	P13498	0.0239631336405529
Q9C026	P13501	0.129979035639413
Q9C026	P13569	0.58984375
Q9C026	P13591	0.0239631336405529
Q9C026	P13598	0.2767123287671232
Q9C026	P13612	0.0169154228855721
Q9C026	P13631	0.0342465753424657
Q9C026	P13639	0.0460526315789473
Q9C026	P13645	0.0385135135135135
Q9C026	P13646	0.0169154228855721
Q9C026	P13647	0.0111745126010461
Q9C026	P13667	0.0149942329873125
Q9C026	P13674	0.0164634146341463
Q9C026	P13682	0.0239631336405529
Q9C026	P13688	0.2067039106145251
Q9C026	P13693	0.0239631336405529
Q9C026	P13726	0.0385135135135135
Q9C026	P13727	0.0886998784933171
Q9C026	P13747	0.0886998784933171
Q9C026	P13762	0.5121951219512195
Q9C026	P13797	0.0054630593132154
Q9C026	P13804	0.0385135135135135
Q9C026	P13805	0.0886998784933171
Q9C026	P13807	0.0149942329873125
Q9C026	P13861	0.2767123287671232
Q9C026	P13866	0.0483333333333333
Q9C026	P13929	0.0111745126010461
Q9C026	P13945	0.0164634146341463
Q9C026	P13984	0.0239631336405529
Q9C026	P13987	0.0385135135135135
Q9C026	P13994	0.055045871559633
Q9C026	P13995	0.0054630593132154
Q9C026	P14061	0.2767123287671232
Q9C026	P14091	0.0169154228855721
Q9C026	P14136	0.2983870967741935
Q9C026	P14151	0.0460526315789473
Q9C026	P14209	0.1999999999999999
Q9C026	P14222	0.129979035639413
Q9C026	P14314	0.0483333333333333
Q9C026	P14316	0.1231231231231231
Q9C026	P14317	0.129979035639413
Q9C026	P14324	0.0169154228855721
Q9C026	P14373	0.4021164021164021
Q9C026	P14416	0.0164634146341463
Q9C026	P14543	0.0111745126010461
Q9C026	P14598	0.1092077087794432
Q9C026	P14616	0.129979035639413
Q9C026	P14618	0.0111745126010461
Q9C026	P14625	0.0111745126010461
Q9C026	P14635	0.3473684210526316
Q9C026	P14649	0.0111745126010461
Q9C026	P14651	0.0385135135135135
Q9C026	P14652	0.0460526315789473
Q9C026	P14653	0.0169154228855721
Q9C026	P14672	0.0385135135135135
Q9C026	P14678	0.0483333333333333
Q9C026	P14679	0.0460526315789473
Q9C026	P14735	0.0164634146341463
Q9C026	P14778	0.0886998784933171
Q9C026	P14780	0.0342465753424657
Q9C026	P14784	0.0465116279069767
Q9C026	P14859	0.0847457627118644
Q9C026	P14866	0.0164634146341463
Q9C026	P14867	0.0164634146341463
Q9C026	P14868	0.0342465753424657
Q9C026	P14920	0.0149942329873125
Q9C026	P14921	0.0460526315789473
Q9C026	P14923	0.0385135135135135
Q9C026	P14927	0.0111745126010461
Q9C026	P15018	0.1092077087794432
Q9C026	P15036	0.0483333333333333
Q9C026	P15056	0.106951871657754
Q9C026	P15104	0.0169154228855721
Q9C026	P15151	0.0483333333333333
Q9C026	P15153	0.0385135135135135
Q9C026	P15169	0.0169154228855721
Q9C026	P15170	0.0239631336405529
Q9C026	P15172	0.58984375
Q9C026	P15173	0.6863905325443787
Q9C026	P15259	0.0385135135135135
Q9C026	P15260	0.1092077087794432
Q9C026	P15289	0.0847457627118644
Q9C026	P15291	0.0111745126010461
Q9C026	P15309	0.129979035639413
Q9C026	P15311	0.0239631336405529
Q9C026	P15313	0.0886998784933171
Q9C026	P15328	0.0111745126010461
Q9C026	P15336	0.1231231231231231
Q9C026	P15374	0.0164634146341463
Q9C026	P15391	0.129979035639413
Q9C026	P15407	0.2983870967741935
Q9C026	P15408	0.2767123287671232
Q9C026	P15498	0.0460526315789473
Q9C026	P15502	0.0385135135135135
Q9C026	P15509	0.0886998784933171
Q9C026	P15514	0.0164634146341463
Q9C026	P15529	0.0342465753424657
Q9C026	P15531	0.1231231231231231
Q9C026	P15559	0.0385135135135135
Q9C026	P15586	0.1999999999999999
Q9C026	P15622	0.0111745126010461
Q9C026	P15692	0.0164634146341463
Q9C026	P15735	0.0169154228855721
Q9C026	P15812	0.3571428571428571
Q9C026	P15848	0.1231231231231231
Q9C026	P15863	0.2067039106145251
Q9C026	P15880	0.0169154228855721
Q9C026	P15884	0.0149942329873125
Q9C026	P15918	0.1092077087794432
Q9C026	P15923	0.0385135135135135
Q9C026	P15927	0.0169154228855721
Q9C026	P15941	0.2067039106145251
Q9C026	P15976	0.0342465753424657
Q9C026	P16035	0.0111745126010461
Q9C026	P16050	0.0385135135135135
Q9C026	P16066	0.0460526315789473
Q9C026	P16070	0.2767123287671232
Q9C026	P16109	0.0239631336405529
Q9C026	P16150	0.2067039106145251
Q9C026	P16152	0.0164634146341463
Q9C026	P16220	0.2983870967741935
Q9C026	P16234	0.6863905325443787
Q9C026	P16278	0.0169154228855721
Q9C026	P16284	0.4021164021164021
Q9C026	P16298	0.0483333333333333
Q9C026	P16333	0.1092077087794432
Q9C026	P16383	0.0164634146341463
Q9C026	P16389	0.0164634146341463
Q9C026	P16401	0.0460526315789473
Q9C026	P16403	0.055045871559633
Q9C026	P16410	0.4021164021164021
Q9C026	P16422	0.0164634146341463
Q9C026	P16435	0.0239631336405529
Q9C026	P16444	0.0111745126010461
Q9C026	P16455	0.2067039106145251
Q9C026	P16471	0.2983870967741935
Q9C026	P16473	0.0239631336405529
Q9C026	P16499	0.0886998784933171
Q9C026	P16519	0.1231231231231231
Q9C026	P16520	0.0054630593132154
Q9C026	P16591	0.0460526315789473
Q9C026	P16615	0.0111745126010461
Q9C026	P16619	0.106951871657754
Q9C026	P16662	0.0169154228855721
Q9C026	P16671	0.0239631336405529
Q9C026	P16860	0.0239631336405529
Q9C026	P16870	0.0483333333333333
Q9C026	P16871	0.0169154228855721
Q9C026	P16885	0.0385135135135135
Q9C026	P16949	0.3473684210526316
Q9C026	P16989	0.0111745126010461
Q9C026	P17014	0.0385135135135135
Q9C026	P17020	0.0239631336405529
Q9C026	P17021	0.0111745126010461
Q9C026	P17022	0.0460526315789473
Q9C026	P17023	0.0149942329873125
Q9C026	P17024	0.0149942329873125
Q9C026	P17027	0.0239631336405529
Q9C026	P17028	0.562874251497006
Q9C026	P17036	0.0111745126010461
Q9C026	P17040	0.0239631336405529
Q9C026	P17041	0.0149942329873125
Q9C026	P17066	0.0054630593132154
Q9C026	P17081	0.0460526315789473
Q9C026	P17096	0.0385135135135135
Q9C026	P17152	0.0239631336405529
Q9C026	P17174	0.0164634146341463
Q9C026	P17181	0.2767123287671232
Q9C026	P17252	0.4021164021164021
Q9C026	P17275	0.0886998784933171
Q9C026	P17301	0.0111745126010461
Q9C026	P17302	0.0483333333333333
Q9C026	P17342	0.0460526315789473
Q9C026	P17480	0.0054630593132154
Q9C026	P17481	0.0169154228855721
Q9C026	P17482	0.0259740259740259
Q9C026	P17483	0.0385135135135135
Q9C026	P17509	0.0342465753424657
Q9C026	P17535	0.0342465753424657
Q9C026	P17540	0.0342465753424657
Q9C026	P17542	0.2767123287671232
Q9C026	P17544	0.0886998784933171
Q9C026	P17568	0.0239631336405529
Q9C026	P17600	0.0385135135135135
Q9C026	P17612	0.0111745126010461
Q9C026	P17643	0.0385135135135135
Q9C026	P17655	0.0111745126010461
Q9C026	P17661	0.0385135135135135
Q9C026	P17676	0.4021164021164021
Q9C026	P17693	0.5121951219512195
Q9C026	P17706	0.0385135135135135
Q9C026	P17735	0.0259740259740259
Q9C026	P17752	0.0460526315789473
Q9C026	P17787	0.2767123287671232
Q9C026	P17812	0.0164634146341463
Q9C026	P17813	0.0483333333333333
Q9C026	P17844	0.0149942329873125
Q9C026	P17858	0.0164634146341463
Q9C026	P17861	0.2983870967741935
Q9C026	P17931	0.0164634146341463
Q9C026	P17936	0.0886998784933171
Q9C026	P17947	0.562874251497006
Q9C026	P17948	0.129979035639413
Q9C026	P17980	0.0054630593132154
Q9C026	P17987	0.0164634146341463
Q9C026	P18031	0.0169154228855721
Q9C026	P18054	0.0111745126010461
Q9C026	P18065	0.0886998784933171
Q9C026	P18074	0.0111745126010461
Q9C026	P18075	0.0460526315789473
Q9C026	P18084	0.1999999999999999
Q9C026	P18085	0.0239631336405529
Q9C026	P18089	0.0164634146341463
Q9C026	P18124	0.0111745126010461
Q9C026	P18146	0.0239631336405529
Q9C026	P18206	0.0054630593132154
Q9C026	P18405	0.129979035639413
Q9C026	P18428	0.0483333333333333
Q9C026	P18433	0.0342465753424657
Q9C026	P18440	0.0111745126010461
Q9C026	P18509	0.0239631336405529
Q9C026	P18510	0.0342465753424657
Q9C026	P18564	0.2767123287671232
Q9C026	P18615	0.0169154228855721
Q9C026	P18621	0.0054630593132154
Q9C026	P18627	0.0483333333333333
Q9C026	P18669	0.0239631336405529
Q9C026	P18754	0.0385135135135135
Q9C026	P18825	0.0111745126010461
Q9C026	P18827	0.0385135135135135
Q9C026	P18846	0.0886998784933171
Q9C026	P18847	0.2983870967741935
Q9C026	P18848	0.0886998784933171
Q9C026	P18850	0.0111745126010461
Q9C026	P18858	0.0164634146341463
Q9C026	P18887	0.0239631336405529
Q9C026	P19012	0.0164634146341463
Q9C026	P19013	0.0342465753424657
Q9C026	P19021	0.055045871559633
Q9C026	P19022	0.2983870967741935
Q9C026	P19086	0.0111745126010461
Q9C026	P19087	0.0111745126010461
Q9C026	P19099	0.2056902226135083
Q9C026	P19105	0.0385135135135135
Q9C026	P19174	0.58984375
Q9C026	P19224	0.0342465753424657
Q9C026	P19235	0.0847457627118644
Q9C026	P19237	0.58984375
Q9C026	P19256	0.0460526315789473
Q9C026	P19320	0.1092077087794432
Q9C026	P19338	0.0239631336405529
Q9C026	P19367	0.2767123287671232
Q9C026	P19387	0.0111745126010461
Q9C026	P19388	0.0111745126010461
Q9C026	P19397	0.106951871657754
Q9C026	P19404	0.0111745126010461
Q9C026	P19419	0.562874251497006
Q9C026	P19429	0.58984375
Q9C026	P19438	0.0054630593132154
Q9C026	P19440	0.1092077087794432
Q9C026	P19447	0.0164634146341463
Q9C026	P19474	0.2767123287671232
Q9C026	P19484	0.0111745126010461
Q9C026	P19525	0.0169154228855721
Q9C026	P19532	0.0149942329873125
Q9C026	P19544	0.0239631336405529
Q9C026	P19622	0.2767123287671232
Q9C026	P19623	0.0460526315789473
Q9C026	P19634	0.2983870967741935
Q9C026	P19652	0.129979035639413
Q9C026	P19784	0.0164634146341463
Q9C026	P19793	0.0111745126010461
Q9C026	P19827	0.0164634146341463
Q9C026	P19835	0.0169154228855721
Q9C026	P19838	0.1092077087794432
Q9C026	P19875	0.2983870967741935
Q9C026	P19876	0.129979035639413
Q9C026	P19878	0.0111745126010461
Q9C026	P20020	0.0460526315789473
Q9C026	P20023	0.0460526315789473
Q9C026	P20042	0.0054630593132154
Q9C026	P20073	0.0111745126010461
Q9C026	P20138	0.0385135135135135
Q9C026	P20151	0.129979035639413
Q9C026	P20155	0.0886998784933171
Q9C026	P20226	0.0342465753424657
Q9C026	P20231	0.0385135135135135
Q9C026	P20248	0.4021164021164021
Q9C026	P20264	0.0342465753424657
Q9C026	P20265	0.0111745126010461
Q9C026	P20273	0.129979035639413
Q9C026	P20290	0.0097087378640776
Q9C026	P20292	0.0164634146341463
Q9C026	P20309	0.0149942329873125
Q9C026	P20333	0.0460526315789473
Q9C026	P20336	0.0847457627118644
Q9C026	P20337	0.0385135135135135
Q9C026	P20338	0.0111745126010461
Q9C026	P20339	0.0342465753424657
Q9C026	P20340	0.0111745126010461
Q9C026	P20393	0.0385135135135135
Q9C026	P20396	0.0342465753424657
Q9C026	P20585	0.0149942329873125
Q9C026	P20591	0.0342465753424657
Q9C026	P20592	0.0164634146341463
Q9C026	P20594	0.0886998784933171
Q9C026	P20618	0.0111745126010461
Q9C026	P20645	0.0385135135135135
Q9C026	P20648	0.0164634146341463
Q9C026	P20674	0.0054630593132154
Q9C026	P20700	0.1092077087794432
Q9C026	P20701	0.0164634146341463
Q9C026	P20719	0.0342465753424657
Q9C026	P20749	0.0886998784933171
Q9C026	P20794	0.0111745126010461
Q9C026	P20800	0.562874251497006
Q9C026	P20807	0.0164634146341463
Q9C026	P20809	0.4021164021164021
Q9C026	P20810	0.0111745126010461
Q9C026	P20813	0.0169154228855721
Q9C026	P20823	0.106951871657754
Q9C026	P20839	0.0111745126010461
Q9C026	P20848	0.2767123287671232
Q9C026	P20849	0.0164634146341463
Q9C026	P20851	0.0385135135135135
Q9C026	P20853	0.0169154228855721
Q9C026	P20933	0.0385135135135135
Q9C026	P20936	0.0111745126010461
Q9C026	P20941	0.0239631336405529
Q9C026	P20963	0.0483333333333333
Q9C026	P21108	0.0169154228855721
Q9C026	P21127	0.0460526315789473
Q9C026	P21128	0.0169154228855721
Q9C026	P21145	0.0460526315789473
Q9C026	P21217	0.4021164021164021
Q9C026	P21246	0.0169154228855721
Q9C026	P21266	0.0460526315789473
Q9C026	P21281	0.0164634146341463
Q9C026	P21283	0.0054630593132154
Q9C026	P21452	0.2067039106145251
Q9C026	P21453	0.0149942329873125
Q9C026	P21462	0.5121951219512195
Q9C026	P21554	0.0111745126010461
Q9C026	P21579	0.0164634146341463
Q9C026	P21580	0.0111745126010461
Q9C026	P21583	0.0111745126010461
Q9C026	P21589	0.0847457627118644
Q9C026	P21673	0.0111745126010461
Q9C026	P21709	0.2983870967741935
Q9C026	P21728	0.0886998784933171
Q9C026	P21730	0.2983870967741935
Q9C026	P21731	0.0460526315789473
Q9C026	P21757	0.0239631336405529
Q9C026	P21796	0.1092077087794432
Q9C026	P21802	0.3473684210526316
Q9C026	P21810	0.2067039106145251
Q9C026	P21815	0.0111745126010461
Q9C026	P21854	0.0111745126010461
Q9C026	P21860	0.58984375
Q9C026	P21912	0.0239631336405529
Q9C026	P21917	0.0385135135135135
Q9C026	P21918	0.0169154228855721
Q9C026	P21926	0.0886998784933171
Q9C026	P21941	0.129979035639413
Q9C026	P21953	0.0164634146341463
Q9C026	P21964	0.2767123287671232
Q9C026	P21980	0.0385135135135135
Q9C026	P22001	0.106951871657754
Q9C026	P22004	0.0164634146341463
Q9C026	P22033	0.0149942329873125
Q9C026	P22059	0.0111745126010461
Q9C026	P22061	0.0483333333333333
Q9C026	P22083	0.0886998784933171
Q9C026	P22087	0.0164634146341463
Q9C026	P22102	0.0169154228855721
Q9C026	P22234	0.0164634146341463
Q9C026	P22301	0.562874251497006
Q9C026	P22307	0.0169154228855721
Q9C026	P22309	0.0460526315789473
Q9C026	P22310	0.2067039106145251
Q9C026	P22314	0.0385135135135135
Q9C026	P22352	0.0342465753424657
Q9C026	P22392	0.129979035639413
Q9C026	P22413	0.1231231231231231
Q9C026	P22415	0.106951871657754
Q9C026	P22455	0.5121951219512195
Q9C026	P22459	0.0164634146341463
Q9C026	P22460	0.0111745126010461
Q9C026	P22466	0.2767123287671232
Q9C026	P22528	0.1092077087794432
Q9C026	P22557	0.0111745126010461
Q9C026	P22570	0.106951871657754
Q9C026	P22607	0.3473684210526316
Q9C026	P22612	0.1092077087794432
Q9C026	P22626	0.0054630593132154
Q9C026	P22670	0.0886998784933171
Q9C026	P22674	0.562874251497006
Q9C026	P22681	0.2767123287671232
Q9C026	P22692	0.0460526315789473
Q9C026	P22694	0.0460526315789473
Q9C026	P22695	0.0149942329873125
Q9C026	P22732	0.2767123287671232
Q9C026	P22735	0.0385135135135135
Q9C026	P22736	0.2983870967741935
Q9C026	P22748	0.0385135135135135
Q9C026	P22749	0.2983870967741935
Q9C026	P22792	0.4021164021164021
Q9C026	P22830	0.0111745126010461
Q9C026	P22888	0.0886998784933171
Q9C026	P23025	0.0385135135135135
Q9C026	P23142	0.0460526315789473
Q9C026	P23193	0.0054630593132154
Q9C026	P23219	0.0111745126010461
Q9C026	P23229	0.0239631336405529
Q9C026	P23246	0.0164634146341463
Q9C026	P23258	0.0460526315789473
Q9C026	P23280	0.0169154228855721
Q9C026	P23284	0.0149942329873125
Q9C026	P23327	0.0111745126010461
Q9C026	P23352	0.0169154228855721
Q9C026	P23368	0.0342465753424657
Q9C026	P23378	0.0385135135135135
Q9C026	P23381	0.0054630593132154
Q9C026	P23396	0.0054630593132154
Q9C026	P23409	0.6545454545454545
Q9C026	P23434	0.129979035639413
Q9C026	P23443	0.0483333333333333
Q9C026	P23458	0.0111745126010461
Q9C026	P23469	0.0385135135135135
Q9C026	P23470	0.0483333333333333
Q9C026	P23490	0.0886998784933171
Q9C026	P23497	0.0259740259740259
Q9C026	P23508	0.0164634146341463
Q9C026	P23511	0.0164634146341463
Q9C026	P23515	0.0111745126010461
Q9C026	P23526	0.0164634146341463
Q9C026	P23528	0.0111745126010461
Q9C026	P23560	0.0483333333333333
Q9C026	P23582	0.0111745126010461
Q9C026	P23588	0.0111745126010461
Q9C026	P23610	0.0385135135135135
Q9C026	P23634	0.1092077087794432
Q9C026	P23677	0.0483333333333333
Q9C026	P23759	0.129979035639413
Q9C026	P23760	0.2983870967741935
Q9C026	P23763	0.0111745126010461
Q9C026	P23769	0.0342465753424657
Q9C026	P23771	0.0239631336405529
Q9C026	P23786	0.0342465753424657
Q9C026	P23921	0.0342465753424657
Q9C026	P23945	0.129979035639413
Q9C026	P24001	0.0164634146341463
Q9C026	P24046	0.0054630593132154
Q9C026	P24071	0.2767123287671232
Q9C026	P24158	0.2067039106145251
Q9C026	P24278	0.0239631336405529
Q9C026	P24310	0.106951871657754
Q9C026	P24347	0.129979035639413
Q9C026	P24385	0.5121951219512195
Q9C026	P24386	0.0886998784933171
Q9C026	P24390	0.0385135135135135
Q9C026	P24394	0.0385135135135135
Q9C026	P24462	0.0385135135135135
Q9C026	P24468	0.0385135135135135
Q9C026	P24522	0.0164634146341463
Q9C026	P24530	0.0460526315789473
Q9C026	P24534	0.0111745126010461
Q9C026	P24539	0.055045871559633
Q9C026	P24588	0.0342465753424657
Q9C026	P24592	0.2767123287671232
Q9C026	P24593	0.0886998784933171
Q9C026	P24666	0.0111745126010461
Q9C026	P24723	0.0342465753424657
Q9C026	P24752	0.0239631336405529
Q9C026	P24863	0.0111745126010461
Q9C026	P24864	0.562874251497006
Q9C026	P24941	0.0111745126010461
Q9C026	P25021	0.0483333333333333
Q9C026	P25024	0.562874251497006
Q9C026	P25025	0.5121951219512195
Q9C026	P25063	0.0460526315789473
Q9C026	P25067	0.0239631336405529
Q9C026	P25090	0.3888888888888889
Q9C026	P25092	0.106951871657754
Q9C026	P25098	0.562874251497006
Q9C026	P25100	0.0149942329873125
Q9C026	P25101	0.0164634146341463
Q9C026	P25103	0.129979035639413
Q9C026	P25105	0.0460526315789473
Q9C026	P25106	0.1092077087794432
Q9C026	P25116	0.0342465753424657
Q9C026	P25189	0.0164634146341463
Q9C026	P25205	0.0169154228855721
Q9C026	P25208	0.0385135135135135
Q9C026	P25311	0.3888888888888889
Q9C026	P25325	0.0483333333333333
Q9C026	P25398	0.0097087378640776
Q9C026	P25440	0.0164634146341463
Q9C026	P25445	0.0054630593132154
Q9C026	P25490	0.0164634146341463
Q9C026	P25685	0.0342465753424657
Q9C026	P25686	0.0886998784933171
Q9C026	P25705	0.0149942329873125
Q9C026	P25713	0.0483333333333333
Q9C026	P25786	0.0111745126010461
Q9C026	P25787	0.0054630593132154
Q9C026	P25788	0.0111745126010461
Q9C026	P25789	0.0111745126010461
Q9C026	P25791	0.2983870967741935
Q9C026	P25800	0.2767123287671232
Q9C026	P25929	0.2067039106145251
Q9C026	P25942	0.0111745126010461
Q9C026	P25963	0.0483333333333333
Q9C026	P26006	0.0239631336405529
Q9C026	P26010	0.1999999999999999
Q9C026	P26022	0.0164634146341463
Q9C026	P26038	0.0886998784933171
Q9C026	P26045	0.562874251497006
Q9C026	P26196	0.0111745126010461
Q9C026	P26367	0.1999999999999999
Q9C026	P26368	0.0111745126010461
Q9C026	P26371	0.0886998784933171
Q9C026	P26373	0.0342465753424657
Q9C026	P26374	0.0385135135135135
Q9C026	P26378	0.0149942329873125
Q9C026	P26436	0.0239631336405529
Q9C026	P26439	0.0149942329873125
Q9C026	P26440	0.0149942329873125
Q9C026	P26441	0.106951871657754
Q9C026	P26583	0.0111745126010461
Q9C026	P26599	0.0111745126010461
Q9C026	P26639	0.0111745126010461
Q9C026	P26640	0.0164634146341463
Q9C026	P26641	0.0111745126010461
Q9C026	P26651	0.0385135135135135
Q9C026	P26715	0.129979035639413
Q9C026	P26842	0.0483333333333333
Q9C026	P26927	0.3571428571428571
Q9C026	P26951	0.106951871657754
Q9C026	P26992	0.1092077087794432
Q9C026	P27037	0.0239631336405529
Q9C026	P27105	0.0164634146341463
Q9C026	P27216	0.0385135135135135
Q9C026	P27348	0.0054630593132154
Q9C026	P27352	0.0385135135135135
Q9C026	P27361	0.0111745126010461
Q9C026	P27448	0.0111745126010461
Q9C026	P27449	0.0149942329873125
Q9C026	P27487	0.0149942329873125
Q9C026	P27540	0.1092077087794432
Q9C026	P27544	0.2067039106145251
Q9C026	P27635	0.0054630593132154
Q9C026	P27658	0.0169154228855721
Q9C026	P27694	0.1092077087794432
Q9C026	P27695	0.0111745126010461
Q9C026	P27707	0.0111745126010461
Q9C026	P27797	0.0460526315789473
Q9C026	P27815	0.1999999999999999
Q9C026	P27816	0.0164634146341463
Q9C026	P27824	0.0111745126010461
Q9C026	P27986	0.5121951219512195
Q9C026	P27987	0.0111745126010461
Q9C026	P28039	0.0886998784933171
Q9C026	P28062	0.0169154228855721
Q9C026	P28065	0.0111745126010461
Q9C026	P28066	0.0239631336405529
Q9C026	P28068	0.4021164021164021
Q9C026	P28069	0.0239631336405529
Q9C026	P28070	0.0054630593132154
Q9C026	P28072	0.0239631336405529
Q9C026	P28074	0.0259740259740259
Q9C026	P28221	0.0342465753424657
Q9C026	P28222	0.0164634146341463
Q9C026	P28223	0.0054630593132154
Q9C026	P28288	0.0483333333333333
Q9C026	P28290	0.0886998784933171
Q9C026	P28300	0.009090909090909
Q9C026	P28324	0.1092077087794432
Q9C026	P28325	0.0385135135135135
Q9C026	P28328	0.0342465753424657
Q9C026	P28329	0.0886998784933171
Q9C026	P28330	0.0385135135135135
Q9C026	P28331	0.0169154228855721
Q9C026	P28335	0.0169154228855721
Q9C026	P28340	0.0111745126010461
Q9C026	P28347	0.0342465753424657
Q9C026	P28356	0.0169154228855721
Q9C026	P28360	0.0886998784933171
Q9C026	P28370	0.0149942329873125
Q9C026	P28472	0.0164634146341463
Q9C026	P28482	0.0239631336405529
Q9C026	P28562	0.2767123287671232
Q9C026	P28676	0.0111745126010461
Q9C026	P28698	0.0460526315789473
Q9C026	P28702	0.0342465753424657
Q9C026	P28715	0.0149942329873125
Q9C026	P28749	0.2067039106145251
Q9C026	P28799	0.2067039106145251
Q9C026	P28827	0.2767123287671232
Q9C026	P28838	0.0164634146341463
Q9C026	P28907	0.0164634146341463
Q9C026	P28908	0.1092077087794432
Q9C026	P29033	0.1231231231231231
Q9C026	P29074	0.5121951219512195
Q9C026	P29083	0.0111745126010461
Q9C026	P29084	0.0342465753424657
Q9C026	P29122	0.0097087378640776
Q9C026	P29144	0.0111745126010461
Q9C026	P29218	0.0342465753424657
Q9C026	P29274	0.0385135135135135
Q9C026	P29279	0.0239631336405529
Q9C026	P29317	0.6545454545454545
Q9C026	P29322	0.6863905325443787
Q9C026	P29323	0.0169154228855721
Q9C026	P29350	0.1092077087794432
Q9C026	P29353	0.0111745126010461
Q9C026	P29371	0.0385135135135135
Q9C026	P29372	0.5121951219512195
Q9C026	P29374	0.0164634146341463
Q9C026	P29376	0.129979035639413
Q9C026	P29401	0.0239631336405529
Q9C026	P29459	0.5121951219512195
Q9C026	P29460	0.1092077087794432
Q9C026	P29466	0.129979035639413
Q9C026	P29474	0.2067039106145251
Q9C026	P29475	0.562874251497006
Q9C026	P29508	0.0483333333333333
Q9C026	P29536	0.0164634146341463
Q9C026	P29558	0.0164634146341463
Q9C026	P29590	0.2983870967741935
Q9C026	P29597	0.0460526315789473
Q9C026	P29692	0.009090909090909
Q9C026	P29728	0.0111745126010461
Q9C026	P29965	0.5121951219512195
Q9C026	P29966	0.0111745126010461
Q9C026	P29972	0.0164634146341463
Q9C026	P29973	0.0164634146341463
Q9C026	P29992	0.0111745126010461
Q9C026	P30040	0.129979035639413
Q9C026	P30041	0.0886998784933171
Q9C026	P30044	0.0460526315789473
Q9C026	P30048	0.0342465753424657
Q9C026	P30049	0.0385135135135135
Q9C026	P30050	0.0054630593132154
Q9C026	P30084	0.0164634146341463
Q9C026	P30085	0.0111745126010461
Q9C026	P30101	0.055045871559633
Q9C026	P30153	0.129979035639413
Q9C026	P30154	0.0342465753424657
Q9C026	P30203	0.0886998784933171
Q9C026	P30260	0.0111745126010461
Q9C026	P30279	0.4021164021164021
Q9C026	P30281	0.4021164021164021
Q9C026	P30291	0.562874251497006
Q9C026	P30301	0.0169154228855721
Q9C026	P30304	0.4021164021164021
Q9C026	P30305	0.58984375
Q9C026	P30307	0.2767123287671232
Q9C026	P30405	0.0169154228855721
Q9C026	P30411	0.0164634146341463
Q9C026	P30414	0.0169154228855721
Q9C026	P30419	0.0239631336405529
Q9C026	P30511	0.1092077087794432
Q9C026	P30518	0.0239631336405529
Q9C026	P30519	0.0385135135135135
Q9C026	P30520	0.0164634146341463
Q9C026	P30530	0.0149942329873125
Q9C026	P30531	0.0385135135135135
Q9C026	P30532	0.0164634146341463
Q9C026	P30533	0.0169154228855721
Q9C026	P30556	0.0483333333333333
Q9C026	P30559	0.0111745126010461
Q9C026	P30566	0.0460526315789473
Q9C026	P30622	0.1231231231231231
Q9C026	P30626	0.0169154228855721
Q9C026	P30679	0.0169154228855721
Q9C026	P30793	0.4021164021164021
Q9C026	P30837	0.0111745126010461
Q9C026	P30838	0.0385135135135135
Q9C026	P30872	0.0239631336405529
Q9C026	P30874	0.0239631336405529
Q9C026	P30876	0.0164634146341463
Q9C026	P30939	0.0886998784933171
Q9C026	P30968	0.0169154228855721
Q9C026	P30988	0.1231231231231231
Q9C026	P30989	0.0342465753424657
Q9C026	P31040	0.0149942329873125
Q9C026	P31146	0.0149942329873125
Q9C026	P31150	0.0164634146341463
Q9C026	P31152	0.0239631336405529
Q9C026	P31153	0.0239631336405529
Q9C026	P31213	0.0847457627118644
Q9C026	P31249	0.0342465753424657
Q9C026	P31260	0.0169154228855721
Q9C026	P31268	0.0342465753424657
Q9C026	P31269	0.0342465753424657
Q9C026	P31270	0.0385135135135135
Q9C026	P31271	0.0886998784933171
Q9C026	P31273	0.0149942329873125
Q9C026	P31274	0.0385135135135135
Q9C026	P31276	0.0460526315789473
Q9C026	P31314	0.0460526315789473
Q9C026	P31321	0.562874251497006
Q9C026	P31323	0.0886998784933171
Q9C026	P31350	0.0164634146341463
Q9C026	P31371	0.0460526315789473
Q9C026	P31391	0.0164634146341463
Q9C026	P31415	0.0385135135135135
Q9C026	P31431	0.0342465753424657
Q9C026	P31483	0.0111745126010461
Q9C026	P31641	0.0054630593132154
Q9C026	P31645	0.5121951219512195
Q9C026	P31689	0.0111745126010461
Q9C026	P31749	0.562874251497006
Q9C026	P31751	0.7446808510638298
Q9C026	P31930	0.0149942329873125
Q9C026	P31937	0.1092077087794432
Q9C026	P31939	0.0164634146341463
Q9C026	P31942	0.0054630593132154
Q9C026	P31943	0.0054630593132154
Q9C026	P31946	0.0097087378640776
Q9C026	P31947	0.0164634146341463
Q9C026	P31948	0.0164634146341463
Q9C026	P31994	0.129979035639413
Q9C026	P31995	0.2767123287671232
Q9C026	P32004	0.1092077087794432
Q9C026	P32019	0.0149942329873125
Q9C026	P32119	0.0460526315789473
Q9C026	P32121	0.0111745126010461
Q9C026	P32189	0.0149942329873125
Q9C026	P32239	0.0342465753424657
Q9C026	P32241	0.2767123287671232
Q9C026	P32242	0.0149942329873125
Q9C026	P32243	0.0111745126010461
Q9C026	P32245	0.1092077087794432
Q9C026	P32246	0.1231231231231231
Q9C026	P32248	0.1231231231231231
Q9C026	P32297	0.1231231231231231
Q9C026	P32302	0.5121951219512195
Q9C026	P32321	0.0164634146341463
Q9C026	P32322	0.0111745126010461
Q9C026	P32418	0.2983870967741935
Q9C026	P32455	0.0164634146341463
Q9C026	P32456	0.0164634146341463
Q9C026	P32519	0.129979035639413
Q9C026	P32745	0.0054630593132154
Q9C026	P32754	0.0169154228855721
Q9C026	P32780	0.0149942329873125
Q9C026	P32856	0.0111745126010461
Q9C026	P32926	0.0111745126010461
Q9C026	P32927	0.0886998784933171
Q9C026	P32929	0.0164634146341463
Q9C026	P32942	0.4021164021164021
Q9C026	P32969	0.0111745126010461
Q9C026	P32970	0.562874251497006
Q9C026	P32971	0.1999999999999999
Q9C026	P33032	0.1092077087794432
Q9C026	P33076	0.0239631336405529
Q9C026	P33121	0.0342465753424657
Q9C026	P33151	0.2767123287671232
Q9C026	P33176	0.0149942329873125
Q9C026	P33240	0.0169154228855721
Q9C026	P33260	0.0239631336405529
Q9C026	P33261	0.0164634146341463
Q9C026	P33316	0.2067039106145251
Q9C026	P33402	0.0385135135135135
Q9C026	P33681	0.0385135135135135
Q9C026	P33764	0.3571428571428571
Q9C026	P33897	0.0385135135135135
Q9C026	P33908	0.0342465753424657
Q9C026	P33947	0.0385135135135135
Q9C026	P33981	0.0259740259740259
Q9C026	P33991	0.0164634146341463
Q9C026	P33992	0.0149942329873125
Q9C026	P33993	0.0169154228855721
Q9C026	P34059	0.055045871559633
Q9C026	P34096	0.3473684210526316
Q9C026	P34130	0.1092077087794432
Q9C026	P34741	0.2767123287671232
Q9C026	P34810	0.0342465753424657
Q9C026	P34896	0.0385135135135135
Q9C026	P34897	0.106951871657754
Q9C026	P34913	0.129979035639413
Q9C026	P34925	0.0111745126010461
Q9C026	P34931	0.0111745126010461
Q9C026	P34932	0.0164634146341463
Q9C026	P34947	0.0385135135135135
Q9C026	P34969	0.0111745126010461
Q9C026	P34981	0.0342465753424657
Q9C026	P34982	0.2067039106145251
Q9C026	P34995	0.129979035639413
Q9C026	P34998	0.2983870967741935
Q9C026	P35052	0.0465116279069767
Q9C026	P35070	0.1092077087794432
Q9C026	P35125	0.0239631336405529
Q9C026	P35212	0.5121951219512195
Q9C026	P35219	0.0460526315789473
Q9C026	P35221	0.0111745126010461
Q9C026	P35222	0.1231231231231231
Q9C026	P35225	0.562874251497006
Q9C026	P35226	0.3473684210526316
Q9C026	P35227	0.0460526315789473
Q9C026	P35228	0.3473684210526316
Q9C026	P35232	0.0886998784933171
Q9C026	P35236	0.0483333333333333
Q9C026	P35237	0.0164634146341463
Q9C026	P35240	0.6863905325443787
Q9C026	P35241	0.2067039106145251
Q9C026	P35243	0.0460526315789473
Q9C026	P35247	0.0164634146341463
Q9C026	P35249	0.0164634146341463
Q9C026	P35250	0.0886998784933171
Q9C026	P35251	0.0169154228855721
Q9C026	P35268	0.0164634146341463
Q9C026	P35269	0.0342465753424657
Q9C026	P35321	0.1092077087794432
Q9C026	P35326	0.0385135135135135
Q9C026	P35346	0.1092077087794432
Q9C026	P35354	0.0385135135135135
Q9C026	P35368	0.0164634146341463
Q9C026	P35372	0.0054630593132154
Q9C026	P35398	0.0164634146341463
Q9C026	P35408	0.0460526315789473
Q9C026	P35414	0.0111745126010461
Q9C026	P35442	0.0169154228855721
Q9C026	P35443	0.0460526315789473
Q9C026	P35452	0.0385135135135135
Q9C026	P35453	0.0483333333333333
Q9C026	P35462	0.0097087378640776
Q9C026	P35475	0.129979035639413
Q9C026	P35503	0.1092077087794432
Q9C026	P35504	0.129979035639413
Q9C026	P35520	0.0385135135135135
Q9C026	P35523	0.0385135135135135
Q9C026	P35527	0.0239631336405529
Q9C026	P35548	0.129979035639413
Q9C026	P35557	0.055045871559633
Q9C026	P35558	0.0385135135135135
Q9C026	P35568	0.0239631336405529
Q9C026	P35575	0.0149942329873125
Q9C026	P35606	0.0111745126010461
Q9C026	P35609	0.2067039106145251
Q9C026	P35610	0.0483333333333333
Q9C026	P35611	0.0886998784933171
Q9C026	P35612	0.0460526315789473
Q9C026	P35613	0.0886998784933171
Q9C026	P35625	0.0239631336405529
Q9C026	P35626	0.2983870967741935
Q9C026	P35637	0.0054630593132154
Q9C026	P35638	0.0111745126010461
Q9C026	P35659	0.0886998784933171
Q9C026	P35663	0.0886998784933171
Q9C026	P35670	0.0164634146341463
Q9C026	P35680	0.0385135135135135
Q9C026	P35711	0.2983870967741935
Q9C026	P35712	0.2983870967741935
Q9C026	P35713	0.0886998784933171
Q9C026	P35716	0.0483333333333333
Q9C026	P35789	0.0111745126010461
Q9C026	P35790	0.0164634146341463
Q9C026	P35813	0.0164634146341463
Q9C026	P35858	0.0886998784933171
Q9C026	P35869	0.2767123287671232
Q9C026	P35900	0.0239631336405529
Q9C026	P35908	0.0111745126010461
Q9C026	P35913	0.0483333333333333
Q9C026	P35914	0.0149942329873125
Q9C026	P35916	0.2067039106145251
Q9C026	P35968	0.2067039106145251
Q9C026	P35998	0.0054630593132154
Q9C026	P36021	0.0111745126010461
Q9C026	P36268	0.0886998784933171
Q9C026	P36269	0.3473684210526316
Q9C026	P36382	0.129979035639413
Q9C026	P36383	0.0886998784933171
Q9C026	P36402	0.1092077087794432
Q9C026	P36404	0.0385135135135135
Q9C026	P36405	0.0385135135135135
Q9C026	P36406	0.129979035639413
Q9C026	P36507	0.0169154228855721
Q9C026	P36508	0.0342465753424657
Q9C026	P36542	0.129979035639413
Q9C026	P36543	0.0169154228855721
Q9C026	P36544	0.106951871657754
Q9C026	P36551	0.0054630593132154
Q9C026	P36575	0.0111745126010461
Q9C026	P36578	0.0054630593132154
Q9C026	P36776	0.0111745126010461
Q9C026	P36871	0.0342465753424657
Q9C026	P36873	0.0054630593132154
Q9C026	P36888	0.3473684210526316
Q9C026	P36894	0.129979035639413
Q9C026	P36896	0.1092077087794432
Q9C026	P36897	0.129979035639413
Q9C026	P36941	0.0239631336405529
Q9C026	P36952	0.0385135135135135
Q9C026	P36956	0.1231231231231231
Q9C026	P36957	0.0164634146341463
Q9C026	P36969	0.0111745126010461
Q9C026	P37023	0.0054630593132154
Q9C026	P37058	0.0111745126010461
Q9C026	P37088	0.0460526315789473
Q9C026	P37108	0.0152020973128657
Q9C026	P37173	0.1092077087794432
Q9C026	P37198	0.4264705882352941
Q9C026	P37231	0.0164634146341463
Q9C026	P37235	0.0342465753424657
Q9C026	P37268	0.0342465753424657
Q9C026	P37275	0.0169154228855721
Q9C026	P37287	0.0847457627118644
Q9C026	P37288	0.0385135135135135
Q9C026	P37802	0.0054630593132154
Q9C026	P37837	0.0460526315789473
Q9C026	P38117	0.0054630593132154
Q9C026	P38159	0.0054630593132154
Q9C026	P38405	0.0111745126010461
Q9C026	P38432	0.0169154228855721
Q9C026	P38435	0.0342465753424657
Q9C026	P38484	0.4
Q9C026	P38570	0.0342465753424657
Q9C026	P38571	0.0385135135135135
Q9C026	P38606	0.0342465753424657
Q9C026	P38646	0.0164634146341463
Q9C026	P38919	0.0111745126010461
Q9C026	P38935	0.0111745126010461
Q9C026	P38936	0.5121951219512195
Q9C026	P39023	0.0054630593132154
Q9C026	P39059	0.0111745126010461
Q9C026	P39086	0.0886998784933171
Q9C026	P39210	0.0239631336405529
Q9C026	P39656	0.0385135135135135
Q9C026	P39687	0.129979035639413
Q9C026	P39748	0.0111745126010461
Q9C026	P39877	0.129979035639413
Q9C026	P39905	0.0239631336405529
Q9C026	P40123	0.0342465753424657
Q9C026	P40126	0.0385135135135135
Q9C026	P40145	0.5121951219512195
Q9C026	P40189	0.2067039106145251
Q9C026	P40197	0.0385135135135135
Q9C026	P40198	0.2067039106145251
Q9C026	P40200	0.0342465753424657
Q9C026	P40222	0.0239631336405529
Q9C026	P40225	0.0886998784933171
Q9C026	P40227	0.0149942329873125
Q9C026	P40238	0.4021164021164021
Q9C026	P40259	0.106951871657754
Q9C026	P40261	0.0169154228855721
Q9C026	P40305	0.0886998784933171
Q9C026	P40306	0.0164634146341463
Q9C026	P40337	0.0054630593132154
Q9C026	P40424	0.0169154228855721
Q9C026	P40425	0.0169154228855721
Q9C026	P40426	0.0149942329873125
Q9C026	P40429	0.0097087378640776
Q9C026	P40616	0.0385135135135135
Q9C026	P40617	0.0111745126010461
Q9C026	P40692	0.0054630593132154
Q9C026	P40763	0.0259740259740259
Q9C026	P40818	0.0111745126010461
Q9C026	P40855	0.0164634146341463
Q9C026	P40925	0.0342465753424657
Q9C026	P40926	0.1092077087794432
Q9C026	P40933	0.562874251497006
Q9C026	P40937	0.0239631336405529
Q9C026	P40938	0.0342465753424657
Q9C026	P40939	0.0149942329873125
Q9C026	P41002	0.0342465753424657
Q9C026	P41091	0.0460526315789473
Q9C026	P41134	0.58984375
Q9C026	P41143	0.0054630593132154
Q9C026	P41145	0.0111745126010461
Q9C026	P41146	0.0385135135135135
Q9C026	P41159	0.4021164021164021
Q9C026	P41161	0.2767123287671232
Q9C026	P41162	0.0460526315789473
Q9C026	P41180	0.0886998784933171
Q9C026	P41181	0.0342465753424657
Q9C026	P41182	0.4
Q9C026	P41208	0.0886998784933171
Q9C026	P41212	0.129979035639413
Q9C026	P41217	0.0886998784933171
Q9C026	P41218	0.0097087378640776
Q9C026	P41219	0.1999999999999999
Q9C026	P41220	0.0111745126010461
Q9C026	P41222	0.4264705882352941
Q9C026	P41223	0.0111745126010461
Q9C026	P41225	0.0483333333333333
Q9C026	P41227	0.2983870967741935
Q9C026	P41231	0.0483333333333333
Q9C026	P41235	0.3473684210526316
Q9C026	P41236	0.1999999999999999
Q9C026	P41238	0.0111745126010461
Q9C026	P41240	0.0239631336405529
Q9C026	P41250	0.0239631336405529
Q9C026	P41252	0.0164634146341463
Q9C026	P41271	0.1092077087794432
Q9C026	P41279	0.0385135135135135
Q9C026	P41439	0.0149942329873125
Q9C026	P41440	0.0111745126010461
Q9C026	P41586	0.3473684210526316
Q9C026	P41587	0.2767123287671232
Q9C026	P41594	0.1999999999999999
Q9C026	P41595	0.0385135135135135
Q9C026	P41597	0.0460526315789473
Q9C026	P41743	0.58984375
Q9C026	P41968	0.0385135135135135
Q9C026	P41970	0.0239631336405529
Q9C026	P42025	0.0239631336405529
Q9C026	P42081	0.0460526315789473
Q9C026	P42126	0.1092077087794432
Q9C026	P42167	0.0111745126010461
Q9C026	P42224	0.1092077087794432
Q9C026	P42226	0.6994778469369659
Q9C026	P42229	0.055045871559633
Q9C026	P42261	0.1231231231231231
Q9C026	P42262	0.0342465753424657
Q9C026	P42285	0.0054630593132154
Q9C026	P42330	0.0460526315789473
Q9C026	P42331	0.0054630593132154
Q9C026	P42336	0.0342465753424657
Q9C026	P42338	0.0460526315789473
Q9C026	P42566	0.129979035639413
Q9C026	P42568	0.055045871559633
Q9C026	P42574	0.0460526315789473
Q9C026	P42575	0.0385135135135135
Q9C026	P42658	0.129979035639413
Q9C026	P42679	0.7258064516129032
Q9C026	P42680	0.0111745126010461
Q9C026	P42684	0.0460526315789473
Q9C026	P42685	0.0460526315789473
Q9C026	P42695	0.0169154228855721
Q9C026	P42702	0.1092077087794432
Q9C026	P42704	0.0111745126010461
Q9C026	P42765	0.0169154228855721
Q9C026	P42766	0.0164634146341463
Q9C026	P42768	0.0239631336405529
Q9C026	P42773	0.0164634146341463
Q9C026	P42785	0.0385135135135135
Q9C026	P42830	0.5121951219512195
Q9C026	P42892	0.0149942329873125
Q9C026	P43003	0.0342465753424657
Q9C026	P43004	0.0460526315789473
Q9C026	P43005	0.1231231231231231
Q9C026	P43007	0.0886998784933171
Q9C026	P43034	0.0111745126010461
Q9C026	P43080	0.0385135135135135
Q9C026	P43088	0.0385135135135135
Q9C026	P43115	0.0416666666666666
Q9C026	P43119	0.0342465753424657
Q9C026	P43121	0.0169154228855721
Q9C026	P43146	0.0886998784933171
Q9C026	P43155	0.0886998784933171
Q9C026	P43220	0.0483333333333333
Q9C026	P43234	0.0886998784933171
Q9C026	P43243	0.0111745126010461
Q9C026	P43246	0.0097087378640776
Q9C026	P43250	0.0111745126010461
Q9C026	P43268	0.3478260869565217
Q9C026	P43307	0.0460526315789473
Q9C026	P43320	0.0342465753424657
Q9C026	P43351	0.129979035639413
Q9C026	P43354	0.0342465753424657
Q9C026	P43355	0.0164634146341463
Q9C026	P43356	0.009090909090909
Q9C026	P43357	0.0149942329873125
Q9C026	P43358	0.0111745126010461
Q9C026	P43360	0.0054630593132154
Q9C026	P43361	0.0164634146341463
Q9C026	P43364	0.0054630593132154
Q9C026	P43365	0.0054630593132154
Q9C026	P43378	0.0342465753424657
Q9C026	P43403	0.129979035639413
Q9C026	P43405	0.2067039106145251
Q9C026	P43487	0.0111745126010461
Q9C026	P43489	0.0342465753424657
Q9C026	P43490	0.0385135135135135
Q9C026	P43626	0.5121951219512195
Q9C026	P43628	0.5121951219512195
Q9C026	P43631	0.4021164021164021
Q9C026	P43632	0.5121951219512195
Q9C026	P43657	0.0483333333333333
Q9C026	P43681	0.055045871559633
Q9C026	P43686	0.0054630593132154
Q9C026	P43694	0.0886998784933171
Q9C026	P43699	0.2067039106145251
Q9C026	P45378	0.0483333333333333
Q9C026	P45379	0.2067039106145251
Q9C026	P45844	0.0239631336405529
Q9C026	P45877	0.0169154228855721
Q9C026	P45880	0.0164634146341463
Q9C026	P45973	0.0054630593132154
Q9C026	P45974	0.0111745126010461
Q9C026	P45983	0.0460526315789473
Q9C026	P45984	0.1999999999999999
Q9C026	P45985	0.5121951219512195
Q9C026	P46019	0.0111745126010461
Q9C026	P46060	0.0111745126010461
Q9C026	P46063	0.0239631336405529
Q9C026	P46087	0.0342465753424657
Q9C026	P46089	0.0886998784933171
Q9C026	P46091	0.3571428571428571
Q9C026	P46093	0.0385135135135135
Q9C026	P46094	0.6863905325443787
Q9C026	P46098	0.0886998784933171
Q9C026	P46108	0.0169154228855721
Q9C026	P46109	0.055045871559633
Q9C026	P46199	0.0342465753424657
Q9C026	P46379	0.0111745126010461
Q9C026	P46439	0.0164634146341463
Q9C026	P46459	0.0111745126010461
Q9C026	P46527	0.58984375
Q9C026	P46663	0.2983870967741935
Q9C026	P46695	0.2067039106145251
Q9C026	P46721	0.129979035639413
Q9C026	P46734	0.2067039106145251
Q9C026	P46736	0.0164634146341463
Q9C026	P46777	0.0054630593132154
Q9C026	P46778	0.0342465753424657
Q9C026	P46781	0.0111745126010461
Q9C026	P46782	0.0054630593132154
Q9C026	P46783	0.0111745126010461
Q9C026	P46926	0.0111745126010461
Q9C026	P46934	0.3571428571428571
Q9C026	P46937	0.129979035639413
Q9C026	P46976	0.0164634146341463
Q9C026	P46977	0.0111745126010461
Q9C026	P47211	0.0460526315789473
Q9C026	P47224	0.1092077087794432
Q9C026	P47710	0.0239631336405529
Q9C026	P47712	0.0111745126010461
Q9C026	P47736	0.0111745126010461
Q9C026	P47755	0.0164634146341463
Q9C026	P47756	0.0111745126010461
Q9C026	P47804	0.055045871559633
Q9C026	P47870	0.106951871657754
Q9C026	P47871	0.0460526315789473
Q9C026	P47872	0.2767123287671232
Q9C026	P47897	0.0111745126010461
Q9C026	P47900	0.129979035639413
Q9C026	P47901	0.1092077087794432
Q9C026	P47902	0.106951871657754
Q9C026	P47914	0.0111745126010461
Q9C026	P47928	0.4021164021164021
Q9C026	P47974	0.055045871559633
Q9C026	P47985	0.0385135135135135
Q9C026	P48023	0.0164634146341463
Q9C026	P48029	0.0164634146341463
Q9C026	P48039	0.0483333333333333
Q9C026	P48047	0.0164634146341463
Q9C026	P48048	0.0342465753424657
Q9C026	P48050	0.1231231231231231
Q9C026	P48051	0.1231231231231231
Q9C026	P48058	0.129979035639413
Q9C026	P48059	0.0460526315789473
Q9C026	P48061	0.0460526315789473
Q9C026	P48065	0.0342465753424657
Q9C026	P48066	0.0169154228855721
Q9C026	P48067	0.0164634146341463
Q9C026	P48145	0.3473684210526316
Q9C026	P48146	0.2067039106145251
Q9C026	P48163	0.0111745126010461
Q9C026	P48169	0.0483333333333333
Q9C026	P48200	0.0460526315789473
Q9C026	P48230	0.0886998784933171
Q9C026	P48307	0.0342465753424657
Q9C026	P48357	0.0483333333333333
Q9C026	P48378	0.0239631336405529
Q9C026	P48380	0.0342465753424657
Q9C026	P48382	0.0460526315789473
Q9C026	P48426	0.0164634146341463
Q9C026	P48431	0.0483333333333333
Q9C026	P48436	0.0385135135135135
Q9C026	P48443	0.0239631336405529
Q9C026	P48444	0.0149942329873125
Q9C026	P48544	0.0239631336405529
Q9C026	P48546	0.129979035639413
Q9C026	P48549	0.0460526315789473
Q9C026	P48551	0.0385135135135135
Q9C026	P48552	0.0886998784933171
Q9C026	P48553	0.0385135135135135
Q9C026	P48556	0.0111745126010461
Q9C026	P48594	0.0886998784933171
Q9C026	P48637	0.0483333333333333
Q9C026	P48643	0.0342465753424657
Q9C026	P48645	0.1231231231231231
Q9C026	P48651	0.0111745126010461
Q9C026	P48664	0.0385135135135135
Q9C026	P48668	0.0054630593132154
Q9C026	P48723	0.0385135135135135
Q9C026	P48728	0.0164634146341463
Q9C026	P48729	0.0054630593132154
Q9C026	P48730	0.0385135135135135
Q9C026	P48735	0.0054630593132154
Q9C026	P48736	0.2983870967741935
Q9C026	P48739	0.0149942329873125
Q9C026	P48740	0.0385135135135135
Q9C026	P48742	0.3473684210526316
Q9C026	P48745	0.0886998784933171
Q9C026	P48751	0.0149942329873125
Q9C026	P48764	0.129979035639413
Q9C026	P48775	0.0169154228855721
Q9C026	P48788	0.2767123287671232
Q9C026	P48960	0.0460526315789473
Q9C026	P48995	0.0483333333333333
Q9C026	P49005	0.0385135135135135
Q9C026	P49006	0.106951871657754
Q9C026	P49019	0.055045871559633
Q9C026	P49023	0.1092077087794432
Q9C026	P49069	0.0111745126010461
Q9C026	P49116	0.0460526315789473
Q9C026	P49137	0.3473684210526316
Q9C026	P49189	0.0111745126010461
Q9C026	P49190	0.3571428571428571
Q9C026	P49238	0.1092077087794432
Q9C026	P49247	0.0239631336405529
Q9C026	P49257	0.0460526315789473
Q9C026	P49279	0.0111745126010461
Q9C026	P49281	0.0483333333333333
Q9C026	P49286	0.055045871559633
Q9C026	P49321	0.0164634146341463
Q9C026	P49336	0.1231231231231231
Q9C026	P49354	0.0054630593132154
Q9C026	P49356	0.0385135135135135
Q9C026	P49366	0.0385135135135135
Q9C026	P49368	0.0342465753424657
Q9C026	P49407	0.0164634146341463
Q9C026	P49418	0.0149942329873125
Q9C026	P49419	0.0164634146341463
Q9C026	P49427	0.0054630593132154
Q9C026	P49447	0.0164634146341463
Q9C026	P49448	0.0149942329873125
Q9C026	P49450	0.0169154228855721
Q9C026	P49459	0.0054630593132154
Q9C026	P49585	0.0342465753424657
Q9C026	P49588	0.0164634146341463
Q9C026	P49589	0.0164634146341463
Q9C026	P49590	0.0886998784933171
Q9C026	P49591	0.0054630593132154
Q9C026	P49593	0.0239631336405529
Q9C026	P49638	0.0342465753424657
Q9C026	P49639	0.0239631336405529
Q9C026	P49640	0.0886998784933171
Q9C026	P49642	0.0460526315789473
Q9C026	P49643	0.0054630593132154
Q9C026	P49674	0.0385135135135135
Q9C026	P49675	0.3473684210526316
Q9C026	P49682	0.4021164021164021
Q9C026	P49683	0.0054630593132154
Q9C026	P49703	0.0164634146341463
Q9C026	P49711	0.0111745126010461
Q9C026	P49715	0.2631578947368421
Q9C026	P49716	0.2983870967741935
Q9C026	P49720	0.0111745126010461
Q9C026	P49721	0.0149942329873125
Q9C026	P49736	0.0111745126010461
Q9C026	P49747	0.0111745126010461
Q9C026	P49748	0.0239631336405529
Q9C026	P49753	0.4021164021164021
Q9C026	P49754	0.0483333333333333
Q9C026	P49755	0.0483333333333333
Q9C026	P49756	0.0169154228855721
Q9C026	P49757	0.0460526315789473
Q9C026	P49758	0.106951871657754
Q9C026	P49759	0.0164634146341463
Q9C026	P49760	0.0239631336405529
Q9C026	P49761	0.0385135135135135
Q9C026	P49763	0.3473684210526316
Q9C026	P49765	0.6545454545454545
Q9C026	P49767	0.0111745126010461
Q9C026	P49768	0.0460526315789473
Q9C026	P49770	0.0169154228855721
Q9C026	P49771	0.0054630593132154
Q9C026	P49788	0.5121951219512195
Q9C026	P49790	0.0239631336405529
Q9C026	P49795	0.106951871657754
Q9C026	P49796	0.0460526315789473
Q9C026	P49798	0.0886998784933171
Q9C026	P49802	0.0886998784933171
Q9C026	P49810	0.0111745126010461
Q9C026	P49821	0.0164634146341463
Q9C026	P49840	0.0164634146341463
Q9C026	P49841	0.0239631336405529
Q9C026	P49848	0.0460526315789473
Q9C026	P49862	0.2767123287671232
Q9C026	P49863	0.0169154228855721
Q9C026	P49895	0.1231231231231231
Q9C026	P49902	0.0149942329873125
Q9C026	P49903	0.0169154228855721
Q9C026	P49910	0.4021164021164021
Q9C026	P49913	0.2767123287671232
Q9C026	P49914	0.0149942329873125
Q9C026	P49915	0.0886998784933171
Q9C026	P49916	0.0054630593132154
Q9C026	P49917	0.0111745126010461
Q9C026	P49918	0.0385135135135135
Q9C026	P49959	0.0054630593132154
Q9C026	P49961	0.106951871657754
Q9C026	P50052	0.1092077087794432
Q9C026	P50148	0.0054630593132154
Q9C026	P50213	0.0483333333333333
Q9C026	P50219	0.0054630593132154
Q9C026	P50221	0.0169154228855721
Q9C026	P50222	0.0342465753424657
Q9C026	P50281	0.3571428571428571
Q9C026	P50391	0.3478260869565217
Q9C026	P50395	0.0385135135135135
Q9C026	P50402	0.0111745126010461
Q9C026	P50406	0.0460526315789473
Q9C026	P50416	0.0169154228855721
Q9C026	P50454	0.0385135135135135
Q9C026	P50458	0.2067039106145251
Q9C026	P50479	0.0169154228855721
Q9C026	P50502	0.0111745126010461
Q9C026	P50539	0.2767123287671232
Q9C026	P50542	0.0886998784933171
Q9C026	P50548	0.0342465753424657
Q9C026	P50549	0.1231231231231231
Q9C026	P50552	0.8217054263565892
Q9C026	P50553	0.0886998784933171
Q9C026	P50570	0.0239631336405529
Q9C026	P50579	0.0385135135135135
Q9C026	P50591	0.4
Q9C026	P50607	0.0111745126010461
Q9C026	P50613	0.0385135135135135
Q9C026	P50616	0.0149942329873125
Q9C026	P50747	0.0342465753424657
Q9C026	P50749	0.1092077087794432
Q9C026	P50750	0.0239631336405529
Q9C026	P50876	0.0169154228855721
Q9C026	P50895	0.0239631336405529
Q9C026	P50897	0.1231231231231231
Q9C026	P50914	0.009090909090909
Q9C026	P50990	0.0111745126010461
Q9C026	P50991	0.1092077087794432
Q9C026	P50993	0.0111745126010461
Q9C026	P50995	0.0385135135135135
Q9C026	P51003	0.0169154228855721
Q9C026	P51114	0.0342465753424657
Q9C026	P51116	0.0149942329873125
Q9C026	P51148	0.0239631336405529
Q9C026	P51149	0.0164634146341463
Q9C026	P51151	0.0097087378640776
Q9C026	P51153	0.0169154228855721
Q9C026	P51159	0.0483333333333333
Q9C026	P51168	0.2767123287671232
Q9C026	P51170	0.2983870967741935
Q9C026	P51172	0.0385135135135135
Q9C026	P51178	0.0847457627118644
Q9C026	P51398	0.0097087378640776
Q9C026	P51449	0.0460526315789473
Q9C026	P51452	0.0239631336405529
Q9C026	P51460	0.3888888888888889
Q9C026	P51511	0.0460526315789473
Q9C026	P51513	0.0111745126010461
Q9C026	P51530	0.1092077087794432
Q9C026	P51553	0.0054630593132154
Q9C026	P51570	0.0886998784933171
Q9C026	P51571	0.0169154228855721
Q9C026	P51572	0.0342465753424657
Q9C026	P51582	0.1092077087794432
Q9C026	P51589	0.1231231231231231
Q9C026	P51606	0.0385135135135135
Q9C026	P51608	0.0164634146341463
Q9C026	P51617	0.5121951219512195
Q9C026	P51636	0.0483333333333333
Q9C026	P51648	0.0239631336405529
Q9C026	P51649	0.0385135135135135
Q9C026	P51654	0.106951871657754
Q9C026	P51659	0.0460526315789473
Q9C026	P51665	0.0164634146341463
Q9C026	P51668	0.0342465753424657
Q9C026	P51671	0.2767123287671232
Q9C026	P51674	0.3571428571428571
Q9C026	P51677	0.2767123287671232
Q9C026	P51679	0.5121951219512195
Q9C026	P51681	0.2983870967741935
Q9C026	P51684	0.2983870967741935
Q9C026	P51685	0.3473684210526316
Q9C026	P51686	0.562874251497006
Q9C026	P51688	0.2067039106145251
Q9C026	P51692	0.0460526315789473
Q9C026	P51693	0.0111745126010461
Q9C026	P51784	0.0111745126010461
Q9C026	P51787	0.0111745126010461
Q9C026	P51788	0.1231231231231231
Q9C026	P51790	0.5121951219512195
Q9C026	P51797	0.129979035639413
Q9C026	P51798	0.562874251497006
Q9C026	P51809	0.0111745126010461
Q9C026	P51810	0.2767123287671232
Q9C026	P51811	0.2067039106145251
Q9C026	P51812	0.0385135135135135
Q9C026	P51813	0.0054630593132154
Q9C026	P51814	0.0149942329873125
Q9C026	P51817	0.0342465753424657
Q9C026	P51825	0.0149942329873125
Q9C026	P51826	0.0483333333333333
Q9C026	P51828	0.0385135135135135
Q9C026	P51841	0.0483333333333333
Q9C026	P51843	0.5121951219512195
Q9C026	P51858	0.0886998784933171
Q9C026	P51864	0.0169154228855721
Q9C026	P51888	0.055045871559633
Q9C026	P51911	0.0111745126010461
Q9C026	P51946	0.0054630593132154
Q9C026	P51948	0.0460526315789473
Q9C026	P51955	0.58984375
Q9C026	P51957	0.0111745126010461
Q9C026	P51959	0.0886998784933171
Q9C026	P51965	0.0054630593132154
Q9C026	P51970	0.0169154228855721
Q9C026	P51991	0.0054630593132154
Q9C026	P52198	0.0164634146341463
Q9C026	P52209	0.0111745126010461
Q9C026	P52272	0.0111745126010461
Q9C026	P52292	0.0164634146341463
Q9C026	P52294	0.0149942329873125
Q9C026	P52298	0.0342465753424657
Q9C026	P52306	0.0149942329873125
Q9C026	P52333	0.58984375
Q9C026	P52429	0.0239631336405529
Q9C026	P52564	0.129979035639413
Q9C026	P52565	0.0460526315789473
Q9C026	P52569	0.0054630593132154
Q9C026	P52594	0.0169154228855721
Q9C026	P52597	0.0111745126010461
Q9C026	P52630	0.3473684210526316
Q9C026	P52655	0.0097087378640776
Q9C026	P52701	0.0342465753424657
Q9C026	P52732	0.0054630593132154
Q9C026	P52735	0.0385135135135135
Q9C026	P52736	0.0465116279069767
Q9C026	P52738	0.0342465753424657
Q9C026	P52739	0.0239631336405529
Q9C026	P52742	0.0342465753424657
Q9C026	P52744	0.0886998784933171
Q9C026	P52747	0.0886998784933171
Q9C026	P52756	0.0111745126010461
Q9C026	P52757	0.0111745126010461
Q9C026	P52788	0.0164634146341463
Q9C026	P52789	0.0460526315789473
Q9C026	P52797	0.0385135135135135
Q9C026	P52799	0.1092077087794432
Q9C026	P52803	0.0111745126010461
Q9C026	P52815	0.0111745126010461
Q9C026	P52824	0.0342465753424657
Q9C026	P52849	0.0886998784933171
Q9C026	P52907	0.0111745126010461
Q9C026	P52926	0.4264705882352941
Q9C026	P52945	0.0164634146341463
Q9C026	P52951	0.0416666666666666
Q9C026	P52952	0.0886998784933171
Q9C026	P52954	0.0886998784933171
Q9C026	P53004	0.1231231231231231
Q9C026	P53007	0.0164634146341463
Q9C026	P53041	0.0164634146341463
Q9C026	P53350	0.0111745126010461
Q9C026	P53355	0.1092077087794432
Q9C026	P53365	0.0239631336405529
Q9C026	P53367	0.0239631336405529
Q9C026	P53370	0.0111745126010461
Q9C026	P53384	0.0164634146341463
Q9C026	P53396	0.0054630593132154
Q9C026	P53539	0.5121951219512195
Q9C026	P53567	0.0054630593132154
Q9C026	P53597	0.0385135135135135
Q9C026	P53602	0.0149942329873125
Q9C026	P53611	0.0483333333333333
Q9C026	P53618	0.0460526315789473
Q9C026	P53621	0.0054630593132154
Q9C026	P53634	0.0385135135135135
Q9C026	P53667	0.7446808510638298
Q9C026	P53671	0.4264705882352941
Q9C026	P53672	0.2767123287671232
Q9C026	P53677	0.0385135135135135
Q9C026	P53680	0.0054630593132154
Q9C026	P53701	0.0239631336405529
Q9C026	P53708	0.0239631336405529
Q9C026	P53778	0.0149942329873125
Q9C026	P53779	0.562874251497006
Q9C026	P53801	0.0385135135135135
Q9C026	P53805	0.562874251497006
Q9C026	P53814	0.2067039106145251
Q9C026	P53816	0.0164634146341463
Q9C026	P53985	0.0342465753424657
Q9C026	P53990	0.0385135135135135
Q9C026	P53992	0.0460526315789473
Q9C026	P53999	0.0111745126010461
Q9C026	P54098	0.0342465753424657
Q9C026	P54105	0.0385135135135135
Q9C026	P54132	0.2983870967741935
Q9C026	P54136	0.0111745126010461
Q9C026	P54198	0.0111745126010461
Q9C026	P54219	0.0239631336405529
Q9C026	P54252	0.5121951219512195
Q9C026	P54253	0.5121951219512195
Q9C026	P54257	0.0149942329873125
Q9C026	P54259	0.0054630593132154
Q9C026	P54274	0.2067039106145251
Q9C026	P54277	0.0342465753424657
Q9C026	P54278	0.0164634146341463
Q9C026	P54284	0.0111745126010461
Q9C026	P54289	0.0164634146341463
Q9C026	P54368	0.055045871559633
Q9C026	P54578	0.0149942329873125
Q9C026	P54619	0.009090909090909
Q9C026	P54646	0.0169154228855721
Q9C026	P54652	0.0342465753424657
Q9C026	P54709	0.0483333333333333
Q9C026	P54725	0.129979035639413
Q9C026	P54727	0.2067039106145251
Q9C026	P54750	0.0054630593132154
Q9C026	P54753	0.0886998784933171
Q9C026	P54756	0.4264884285213587
Q9C026	P54762	0.3473684210526316
Q9C026	P54764	0.0460526315789473
Q9C026	P54802	0.0886998784933171
Q9C026	P54803	0.0342465753424657
Q9C026	P54819	0.0111745126010461
Q9C026	P54829	0.6863905325443787
Q9C026	P54840	0.0111745126010461
Q9C026	P54845	0.129979035639413
Q9C026	P54855	0.0164634146341463
Q9C026	P54868	0.0847457627118644
Q9C026	P54886	0.0164634146341463
Q9C026	P54920	0.0460526315789473
Q9C026	P55000	0.129979035639413
Q9C026	P55001	0.4021164021164021
Q9C026	P55010	0.0111745126010461
Q9C026	P55011	0.0149942329873125
Q9C026	P55017	0.2067039106145251
Q9C026	P55036	0.58984375
Q9C026	P55040	0.1092077087794432
Q9C026	P55042	0.2067039106145251
Q9C026	P55055	0.0111745126010461
Q9C026	P55056	0.0385135135135135
Q9C026	P55058	0.0342465753424657
Q9C026	P55060	0.0385135135135135
Q9C026	P55061	0.0342465753424657
Q9C026	P55064	0.0164634146341463
Q9C026	P55072	0.0111745126010461
Q9C026	P55075	0.0385135135135135
Q9C026	P55081	0.0111745126010461
Q9C026	P55083	0.0239631336405529
Q9C026	P55084	0.0111745126010461
Q9C026	P55085	0.0342465753424657
Q9C026	P55087	0.0149942329873125
Q9C026	P55089	0.2767123287671232
Q9C026	P55145	0.0460526315789473
Q9C026	P55197	0.0342465753424657
Q9C026	P55198	0.0239631336405529
Q9C026	P55199	0.2067039106145251
Q9C026	P55201	0.0164634146341463
Q9C026	P55209	0.0111745126010461
Q9C026	P55210	0.0460526315789473
Q9C026	P55211	0.0886998784933171
Q9C026	P55212	0.0239631336405529
Q9C026	P55265	0.0164634146341463
Q9C026	P55273	0.0054630593132154
Q9C026	P55283	0.3473684210526316
Q9C026	P55286	0.0886998784933171
Q9C026	P55291	0.4
Q9C026	P55316	0.1999999999999999
Q9C026	P55317	0.0460526315789473
Q9C026	P55318	0.1092077087794432
Q9C026	P55327	0.0054630593132154
Q9C026	P55345	0.0164634146341463
Q9C026	P55347	0.2631578947368421
Q9C026	P55735	0.0054630593132154
Q9C026	P55774	0.2767123287671232
Q9C026	P55786	0.0111745126010461
Q9C026	P55789	0.0164634146341463
Q9C026	P55795	0.0054630593132154
Q9C026	P55809	0.0483333333333333
Q9C026	P55884	0.0164634146341463
Q9C026	P55895	0.5121951219512195
Q9C026	P55899	0.0465116279069767
Q9C026	P55916	0.0111745126010461
Q9C026	P55957	0.6545454545454545
Q9C026	P56134	0.0164634146341463
Q9C026	P56159	0.1092077087794432
Q9C026	P56177	0.0483333333333333
Q9C026	P56178	0.0385135135135135
Q9C026	P56180	0.0164634146341463
Q9C026	P56182	0.0111745126010461
Q9C026	P56192	0.0483333333333333
Q9C026	P56199	0.0169154228855721
Q9C026	P56202	0.0460526315789473
Q9C026	P56270	0.0054630593132154
Q9C026	P56282	0.0385135135135135
Q9C026	P56377	0.0111745126010461
Q9C026	P56524	0.1092077087794432
Q9C026	P56537	0.0169154228855721
Q9C026	P56539	0.0054630593132154
Q9C026	P56545	0.0385135135135135
Q9C026	P56556	0.0111745126010461
Q9C026	P56559	0.0886998784933171
Q9C026	P56589	0.106951871657754
Q9C026	P56597	0.0054630593132154
Q9C026	P56645	0.4021164021164021
Q9C026	P56693	0.0164634146341463
Q9C026	P56696	0.0111745126010461
Q9C026	P56703	0.0054630593132154
Q9C026	P56704	0.0164634146341463
Q9C026	P56705	0.0169154228855721
Q9C026	P56747	0.106951871657754
Q9C026	P56748	0.1092077087794432
Q9C026	P56817	0.0886998784933171
Q9C026	P56851	0.0164634146341463
Q9C026	P56880	0.2767123287671232
Q9C026	P56915	0.0169154228855721
Q9C026	P56945	0.0239631336405529
Q9C026	P56962	0.0460526315789473
Q9C026	P56975	0.2067039106145251
Q9C026	P57055	0.0385135135135135
Q9C026	P57059	0.0239631336405529
Q9C026	P57071	0.0111745126010461
Q9C026	P57073	0.0385135135135135
Q9C026	P57075	0.0342465753424657
Q9C026	P57078	0.6545454545454545
Q9C026	P57081	0.0149942329873125
Q9C026	P57082	0.0111745126010461
Q9C026	P57086	0.2067039106145251
Q9C026	P57103	0.2983870967741935
Q9C026	P57678	0.0385135135135135
Q9C026	P57679	0.2767123287671232
Q9C026	P57682	0.0385135135135135
Q9C026	P57735	0.0164634146341463
Q9C026	P57737	0.0169154228855721
Q9C026	P57739	0.2983870967741935
Q9C026	P57740	0.0164634146341463
Q9C026	P57768	0.0342465753424657
Q9C026	P57789	0.0886998784933171
Q9C026	P57796	0.129979035639413
Q9C026	P58004	0.2767123287671232
Q9C026	P58005	0.0239631336405529
Q9C026	P58012	0.1092077087794432
Q9C026	P58304	0.0886998784933171
Q9C026	P58340	0.0460526315789473
Q9C026	P58400	0.0239631336405529
Q9C026	P58401	0.2983870967741935
Q9C026	P58418	0.1092077087794432
Q9C026	P58743	0.2767123287671232
Q9C026	P58753	0.0342465753424657
Q9C026	P59044	0.055045871559633
Q9C026	P59046	0.2067039106145251
Q9C026	P59047	0.0054630593132154
Q9C026	P59103	0.0169154228855721
Q9C026	P59190	0.0342465753424657
Q9C026	P59542	0.0385135135135135
Q9C026	P59780	0.0169154228855721
Q9C026	P59817	0.0342465753424657
Q9C026	P59923	0.0149942329873125
Q9C026	P59942	0.0886998784933171
Q9C026	P59990	0.3473684210526316
Q9C026	P59991	0.2767123287671232
Q9C026	P59998	0.0483333333333333
Q9C026	P60006	0.0097087378640776
Q9C026	P60014	0.562874251497006
Q9C026	P60022	0.1092077087794432
Q9C026	P60033	0.0342465753424657
Q9C026	P60201	0.0342465753424657
Q9C026	P60228	0.0054630593132154
Q9C026	P60329	0.3571428571428571
Q9C026	P60368	0.5121951219512195
Q9C026	P60371	0.562874251497006
Q9C026	P60372	0.5121951219512195
Q9C026	P60410	0.562874251497006
Q9C026	P60411	0.562874251497006
Q9C026	P60412	0.562874251497006
Q9C026	P60468	0.0111745126010461
Q9C026	P60484	0.2983870967741935
Q9C026	P60507	0.0886998784933171
Q9C026	P60508	0.0149942329873125
Q9C026	P60510	0.0342465753424657
Q9C026	P60568	0.5121951219512195
Q9C026	P60602	0.0385135135135135
Q9C026	P60604	0.0111745126010461
Q9C026	P60660	0.0054630593132154
Q9C026	P60709	0.0169154228855721
Q9C026	P60763	0.0342465753424657
Q9C026	P60842	0.0342465753424657
Q9C026	P60852	0.0886998784933171
Q9C026	P60880	0.0054630593132154
Q9C026	P60891	0.0385135135135135
Q9C026	P60900	0.0054630593132154
Q9C026	P60953	0.0149942329873125
Q9C026	P60981	0.0169154228855721
Q9C026	P61006	0.0169154228855721
Q9C026	P61011	0.0886998784933171
Q9C026	P61018	0.0111745126010461
Q9C026	P61019	0.0385135135135135
Q9C026	P61020	0.0169154228855721
Q9C026	P61026	0.0385135135135135
Q9C026	P61073	0.58984375
Q9C026	P61077	0.0054630593132154
Q9C026	P61081	0.0164634146341463
Q9C026	P61086	0.0239631336405529
Q9C026	P61088	0.0027063599458728
Q9C026	P61106	0.0164634146341463
Q9C026	P61158	0.0164634146341463
Q9C026	P61160	0.0111745126010461
Q9C026	P61163	0.0239631336405529
Q9C026	P61165	0.0342465753424657
Q9C026	P61201	0.0111745126010461
Q9C026	P61204	0.0385135135135135
Q9C026	P61221	0.0111745126010461
Q9C026	P61224	0.2767123287671232
Q9C026	P61225	0.0385135135135135
Q9C026	P61244	0.0164634146341463
Q9C026	P61247	0.0385135135135135
Q9C026	P61254	0.0111745126010461
Q9C026	P61266	0.0164634146341463
Q9C026	P61289	0.0342465753424657
Q9C026	P61296	0.5121951219512195
Q9C026	P61313	0.0111745126010461
Q9C026	P61371	0.4021164021164021
Q9C026	P61421	0.0385135135135135
Q9C026	P61513	0.0239631336405529
Q9C026	P61586	0.2767123287671232
Q9C026	P61587	0.0460526315789473
Q9C026	P61599	0.0342465753424657
Q9C026	P61601	0.0385135135135135
Q9C026	P61604	0.0259740259740259
Q9C026	P61619	0.009090909090909
Q9C026	P61647	0.2067039106145251
Q9C026	P61758	0.0149942329873125
Q9C026	P61764	0.0054630593132154
Q9C026	P61769	0.0385135135135135
Q9C026	P61916	0.0169154228855721
Q9C026	P61923	0.0111745126010461
Q9C026	P61952	0.0460526315789473
Q9C026	P61962	0.0111745126010461
Q9C026	P61964	0.0050251256281407
Q9C026	P61966	0.0111745126010461
Q9C026	P61968	0.562874251497006
Q9C026	P61978	0.0054630593132154
Q9C026	P61981	0.0111745126010461
Q9C026	P62070	0.055045871559633
Q9C026	P62072	0.0886998784933171
Q9C026	P62079	0.0460526315789473
Q9C026	P62081	0.0054630593132154
Q9C026	P62136	0.0164634146341463
Q9C026	P62140	0.0169154228855721
Q9C026	P62166	0.0149942329873125
Q9C026	P62191	0.0169154228855721
Q9C026	P62195	0.0111745126010461
Q9C026	P62241	0.0054630593132154
Q9C026	P62253	0.0111745126010461
Q9C026	P62256	0.0054630593132154
Q9C026	P62258	0.0111745126010461
Q9C026	P62263	0.0111745126010461
Q9C026	P62269	0.0111745126010461
Q9C026	P62277	0.0111745126010461
Q9C026	P62280	0.0164634146341463
Q9C026	P62306	0.0385135135135135
Q9C026	P62310	0.0483333333333333
Q9C026	P62324	0.0385135135135135
Q9C026	P62330	0.055045871559633
Q9C026	P62333	0.0149942329873125
Q9C026	P62341	0.0342465753424657
Q9C026	P62380	0.0385135135135135
Q9C026	P62424	0.0111745126010461
Q9C026	P62487	0.2067039106145251
Q9C026	P62491	0.0111745126010461
Q9C026	P62495	0.0239631336405529
Q9C026	P62508	0.0342465753424657
Q9C026	P62633	0.0111745126010461
Q9C026	P62701	0.0239631336405529
Q9C026	P62714	0.0483333333333333
Q9C026	P62736	0.0169154228855721
Q9C026	P62745	0.1092077087794432
Q9C026	P62750	0.0164634146341463
Q9C026	P62753	0.0111745126010461
Q9C026	P62760	0.0385135135135135
Q9C026	P62820	0.0460526315789473
Q9C026	P62826	0.0054630593132154
Q9C026	P62834	0.2067039106145251
Q9C026	P62837	0.0054630593132154
Q9C026	P62841	0.0111745126010461
Q9C026	P62857	0.0164634146341463
Q9C026	P62873	0.0111745126010461
Q9C026	P62877	0.0111745126010461
Q9C026	P62879	0.0054630593132154
Q9C026	P62906	0.0164634146341463
Q9C026	P62913	0.0054630593132154
Q9C026	P62917	0.0111745126010461
Q9C026	P62937	0.0169154228855721
Q9C026	P62945	0.0111745126010461
Q9C026	P62952	0.1231231231231231
Q9C026	P62979	0.129979035639413
Q9C026	P62993	0.0886998784933171
Q9C026	P62995	0.0164634146341463
Q9C026	P63000	0.0460526315789473
Q9C026	P63010	0.0054630593132154
Q9C026	P63027	0.0342465753424657
Q9C026	P63092	0.0342465753424657
Q9C026	P63096	0.0111745126010461
Q9C026	P63098	0.0149942329873125
Q9C026	P63104	0.0111745126010461
Q9C026	P63146	0.0027063599458728
Q9C026	P63151	0.0054630593132154
Q9C026	P63162	0.0385135135135135
Q9C026	P63208	0.0054630593132154
Q9C026	P63218	0.0385135135135135
Q9C026	P63241	0.0385135135135135
Q9C026	P63244	0.0164634146341463
Q9C026	P63252	0.0460526315789473
Q9C026	P63261	0.0111745126010461
Q9C026	P63267	0.0385135135135135
Q9C026	P63279	0.0054630593132154
Q9C026	P63316	0.0886998784933171
Q9C026	P67775	0.1092077087794432
Q9C026	P67809	0.0164634146341463
Q9C026	P67870	0.0169154228855721
Q9C026	P67936	0.2767123287671232
Q9C026	P68032	0.0164634146341463
Q9C026	P68036	0.0111745126010461
Q9C026	P68104	0.0239631336405529
Q9C026	P68133	0.0483333333333333
Q9C026	P68363	0.0385135135135135
Q9C026	P68366	0.0149942329873125
Q9C026	P68371	0.0239631336405529
Q9C026	P68400	0.0111745126010461
Q9C026	P68402	0.0164634146341463
Q9C026	P68543	0.0342465753424657
Q9C026	P69849	0.0460526315789473
Q9C026	P69891	0.0385135135135135
Q9C026	P69892	0.0385135135135135
Q9C026	P78314	0.0886998784933171
Q9C026	P78316	0.0149942329873125
Q9C026	P78317	0.2067039106145251
Q9C026	P78318	0.1092077087794432
Q9C026	P78324	0.562874251497006
Q9C026	P78325	0.7272727272727273
Q9C026	P78329	0.1092077087794432
Q9C026	P78330	0.0385135135135135
Q9C026	P78333	0.0886998784933171
Q9C026	P78334	0.0111745126010461
Q9C026	P78337	0.1092077087794432
Q9C026	P78344	0.0111745126010461
Q9C026	P78345	0.0886998784933171
Q9C026	P78346	0.0149942329873125
Q9C026	P78347	0.0239631336405529
Q9C026	P78348	0.2067039106145251
Q9C026	P78352	0.3473684210526316
Q9C026	P78356	0.0239631336405529
Q9C026	P78357	0.0886998784933171
Q9C026	P78358	0.0239631336405529
Q9C026	P78362	0.0111745126010461
Q9C026	P78364	0.0149942329873125
Q9C026	P78367	0.0886998784933171
Q9C026	P78368	0.0111745126010461
Q9C026	P78371	0.0149942329873125
Q9C026	P78380	0.2767123287671232
Q9C026	P78381	0.0149942329873125
Q9C026	P78383	0.0385135135135135
Q9C026	P78385	0.1231231231231231
Q9C026	P78386	0.0886998784933171
Q9C026	P78395	0.0239631336405529
Q9C026	P78396	0.0054630593132154
Q9C026	P78406	0.0111745126010461
Q9C026	P78410	0.0164634146341463
Q9C026	P78411	0.0886998784933171
Q9C026	P78412	0.1231231231231231
Q9C026	P78413	0.2767123287671232
Q9C026	P78415	0.106951871657754
Q9C026	P78417	0.0886998784933171
Q9C026	P78423	0.0239631336405529
Q9C026	P78424	0.0169154228855721
Q9C026	P78426	0.0342465753424657
Q9C026	P78504	0.0342465753424657
Q9C026	P78524	0.0886998784933171
Q9C026	P78536	0.3473684210526316
Q9C026	P78537	0.0385135135135135
Q9C026	P78543	0.0886998784933171
Q9C026	P78545	0.5121951219512195
Q9C026	P78549	0.0239631336405529
Q9C026	P78552	0.0483333333333333
Q9C026	P78556	0.2767123287671232
Q9C026	P78560	0.2767123287671232
Q9C026	P78563	0.0111745126010461
Q9C026	P79483	0.5121951219512195
Q9C026	P79522	0.0342465753424657
Q9C026	P80075	0.0886998784933171
Q9C026	P80098	0.1231231231231231
Q9C026	P80108	0.0460526315789473
Q9C026	P80162	0.2983870967741935
Q9C026	P80188	0.5121951219512195
Q9C026	P80192	0.0483333333333333
Q9C026	P80217	0.0111745126010461
Q9C026	P80297	0.0460526315789473
Q9C026	P80303	0.0054630593132154
Q9C026	P80365	0.0342465753424657
Q9C026	P80370	0.3473684210526316
Q9C026	P80723	0.0886998784933171
Q9C026	P80748	0.0460526315789473
Q9C026	P81172	0.52
Q9C026	P81274	0.0385135135135135
Q9C026	P81408	0.0385135135135135
Q9C026	P81605	0.0465116279069767
Q9C026	P82094	0.0111745126010461
Q9C026	P82650	0.1092077087794432
Q9C026	P82914	0.0054630593132154
Q9C026	P82930	0.0097087378640776
Q9C026	P82979	0.0460526315789473
Q9C026	P83105	0.0886998784933171
Q9C026	P83110	0.0483333333333333
Q9C026	P83111	0.0054630593132154
Q9C026	P83369	0.0460526315789473
Q9C026	P83436	0.0054630593132154
Q9C026	P83731	0.0111745126010461
Q9C026	P83876	0.0054630593132154
Q9C026	P83916	0.0054630593132154
Q9C026	P84022	0.0483333333333333
Q9C026	P84074	0.0385135135135135
Q9C026	P84077	0.0886998784933171
Q9C026	P84085	0.0342465753424657
Q9C026	P84090	0.0164634146341463
Q9C026	P84095	0.0483333333333333
Q9C026	P84098	0.0164634146341463
Q9C026	P84103	0.0164634146341463
Q9C026	P84550	0.0239631336405529
Q9C026	P85037	0.0342465753424657
Q9C026	P85298	0.129979035639413
Q9C026	P85299	0.0164634146341463
Q9C026	P86452	0.0385135135135135
Q9C026	P98077	0.1231231231231231
Q9C026	P98082	0.0149942329873125
Q9C026	P98095	0.0342465753424657
Q9C026	P98153	0.0169154228855721
Q9C026	P98168	0.0886998784933171
Q9C026	P98170	0.2767123287671232
Q9C026	P98171	0.0239631336405529
Q9C026	P98172	0.0164634146341463
Q9C026	P98174	0.4021164021164021
Q9C026	P98175	0.0385135135135135
Q9C026	P98177	0.5188669708553159
Q9C026	P98179	0.0054630593132154
Q9C026	P98187	0.106951871657754
Q9C026	P98194	0.0111745126010461
Q9C026	P98196	0.0054630593132154
Q9C026	P98198	0.2067039106145251
Q9C026	Q00005	0.0054630593132154
Q9C026	Q00013	0.1231231231231231
Q9C026	Q00056	0.0111745126010461
Q9C026	Q00059	0.58984375
Q9C026	Q00169	0.0342465753424657
Q9C026	Q00266	0.0164634146341463
Q9C026	Q00325	0.0111745126010461
Q9C026	Q00341	0.0054630593132154
Q9C026	Q00403	0.0169154228855721
Q9C026	Q00444	0.0164634146341463
Q9C026	Q00526	0.0111745126010461
Q9C026	Q00532	0.2767123287671232
Q9C026	Q00534	0.0111745126010461
Q9C026	Q00535	0.0111745126010461
Q9C026	Q00536	0.0111745126010461
Q9C026	Q00537	0.0239631336405529
Q9C026	Q00577	0.0054630593132154
Q9C026	Q00587	0.1092077087794432
Q9C026	Q00597	0.0239631336405529
Q9C026	Q00613	0.0483333333333333
Q9C026	Q00653	0.106951871657754
Q9C026	Q00688	0.0164634146341463
Q9C026	Q00722	0.0385135135135135
Q9C026	Q00765	0.0483333333333333
Q9C026	Q00796	0.0460526315789473
Q9C026	Q00839	0.0111745126010461
Q9C026	Q00872	0.129979035639413
Q9C026	Q00973	0.0111745126010461
Q9C026	Q00978	0.6863905325443787
Q9C026	Q00987	0.562874251497006
Q9C026	Q00994	0.0886998784933171
Q9C026	Q00G26	0.1092077087794432
Q9C026	Q01064	0.0054630593132154
Q9C026	Q01081	0.0111745126010461
Q9C026	Q01085	0.0111745126010461
Q9C026	Q01094	0.1092077087794432
Q9C026	Q01101	0.0886998784933171
Q9C026	Q01105	0.0054630593132154
Q9C026	Q01113	0.0460526315789473
Q9C026	Q01130	0.0385135135135135
Q9C026	Q01167	0.0111745126010461
Q9C026	Q01196	0.129979035639413
Q9C026	Q01201	0.0164634146341463
Q9C026	Q01344	0.1092077087794432
Q9C026	Q01432	0.0111745126010461
Q9C026	Q01433	0.0164634146341463
Q9C026	Q01453	0.0385135135135135
Q9C026	Q01518	0.0111745126010461
Q9C026	Q01523	0.0483333333333333
Q9C026	Q01524	0.0460526315789473
Q9C026	Q01534	0.2767123287671232
Q9C026	Q01538	0.2767123287671232
Q9C026	Q01543	0.0111745126010461
Q9C026	Q01546	0.0111745126010461
Q9C026	Q01650	0.0169154228855721
Q9C026	Q01658	0.0483333333333333
Q9C026	Q01664	0.2767123287671232
Q9C026	Q01718	0.0342465753424657
Q9C026	Q01726	0.129979035639413
Q9C026	Q01780	0.0149942329873125
Q9C026	Q01804	0.0111745126010461
Q9C026	Q01813	0.0385135135135135
Q9C026	Q01826	0.0259740259740259
Q9C026	Q01831	0.2767123287671232
Q9C026	Q01844	0.009090909090909
Q9C026	Q01850	0.0169154228855721
Q9C026	Q01851	0.0111745126010461
Q9C026	Q01860	0.1231231231231231
Q9C026	Q01892	0.562874251497006
Q9C026	Q01959	0.4021164021164021
Q9C026	Q01968	0.0342465753424657
Q9C026	Q01970	0.0385135135135135
Q9C026	Q01973	0.0460526315789473
Q9C026	Q01974	0.129979035639413
Q9C026	Q02040	0.0054630593132154
Q9C026	Q02078	0.0149942329873125
Q9C026	Q02080	0.0847457627118644
Q9C026	Q02083	0.129979035639413
Q9C026	Q02086	0.0342465753424657
Q9C026	Q02108	0.0111745126010461
Q9C026	Q02153	0.0149942329873125
Q9C026	Q02156	0.3473684210526316
Q9C026	Q02218	0.0259740259740259
Q9C026	Q02221	0.0111745126010461
Q9C026	Q02241	0.0385135135135135
Q9C026	Q02246	0.1231231231231231
Q9C026	Q02252	0.0164634146341463
Q9C026	Q02297	0.4285714285714285
Q9C026	Q02318	0.2767123287671232
Q9C026	Q02410	0.0886998784933171
Q9C026	Q02413	0.0342465753424657
Q9C026	Q02446	0.055045871559633
Q9C026	Q02447	0.0460526315789473
Q9C026	Q02487	0.0239631336405529
Q9C026	Q02535	0.562874251497006
Q9C026	Q02539	0.0149942329873125
Q9C026	Q02543	0.0342465753424657
Q9C026	Q02548	0.0385135135135135
Q9C026	Q02556	0.6863905325443787
Q9C026	Q02575	0.5121951219512195
Q9C026	Q02577	0.4264705882352941
Q9C026	Q02641	0.0164634146341463
Q9C026	Q02643	0.4021164021164021
Q9C026	Q02742	0.0149942329873125
Q9C026	Q02747	0.6545454545454545
Q9C026	Q02750	0.0164634146341463
Q9C026	Q02763	0.106951871657754
Q9C026	Q02779	0.2067039106145251
Q9C026	Q02790	0.0111745126010461
Q9C026	Q02809	0.0342465753424657
Q9C026	Q02818	0.0164634146341463
Q9C026	Q02833	0.129979035639413
Q9C026	Q02846	0.0164634146341463
Q9C026	Q02878	0.0111745126010461
Q9C026	Q02928	0.2767123287671232
Q9C026	Q02930	0.0483333333333333
Q9C026	Q02978	0.0385135135135135
Q9C026	Q03014	0.0886998784933171
Q9C026	Q03052	0.0342465753424657
Q9C026	Q03060	0.4021164021164021
Q9C026	Q03111	0.0149942329873125
Q9C026	Q03112	0.2767123287671232
Q9C026	Q03113	0.0416666666666666
Q9C026	Q03135	0.0111745126010461
Q9C026	Q03154	0.0342465753424657
Q9C026	Q03181	0.0385135135135135
Q9C026	Q03188	0.0886998784933171
Q9C026	Q03252	0.129979035639413
Q9C026	Q03393	0.0054630593132154
Q9C026	Q03395	0.0342465753424657
Q9C026	Q03403	0.0385135135135135
Q9C026	Q03426	0.0483333333333333
Q9C026	Q03431	0.0886998784933171
Q9C026	Q03468	0.0886998784933171
Q9C026	Q03518	0.0169154228855721
Q9C026	Q03519	0.0054630593132154
Q9C026	Q03692	0.0111745126010461
Q9C026	Q03923	0.0111745126010461
Q9C026	Q03933	0.0164634146341463
Q9C026	Q03989	0.0460526315789473
Q9C026	Q04118	0.0164634146341463
Q9C026	Q04206	0.0483333333333333
Q9C026	Q04323	0.0169154228855721
Q9C026	Q04446	0.0149942329873125
Q9C026	Q04671	0.0169154228855721
Q9C026	Q04695	0.0111745126010461
Q9C026	Q04724	0.0886998784933171
Q9C026	Q04725	0.0239631336405529
Q9C026	Q04726	0.1092077087794432
Q9C026	Q04727	0.0886998784933171
Q9C026	Q04741	0.0164634146341463
Q9C026	Q04743	0.0886998784933171
Q9C026	Q04756	0.0239631336405529
Q9C026	Q04759	0.0385135135135135
Q9C026	Q04771	0.1092077087794432
Q9C026	Q04844	0.0886998784933171
Q9C026	Q04864	0.106951871657754
Q9C026	Q04900	0.2983870967741935
Q9C026	Q04912	0.58984375
Q9C026	Q04917	0.0111745126010461
Q9C026	Q04941	0.1092077087794432
Q9C026	Q05066	0.0342465753424657
Q9C026	Q05084	0.0342465753424657
Q9C026	Q05086	0.2983870967741935
Q9C026	Q05193	0.1999999999999999
Q9C026	Q05195	0.2767123287671232
Q9C026	Q05209	0.0460526315789473
Q9C026	Q05215	0.2067039106145251
Q9C026	Q05329	0.0149942329873125
Q9C026	Q05397	0.0054630593132154
Q9C026	Q05469	0.4021164021164021
Q9C026	Q05481	0.0239631336405529
Q9C026	Q05513	0.4021164021164021
Q9C026	Q05516	0.0054630593132154
Q9C026	Q05519	0.0886998784933171
Q9C026	Q05586	0.129979035639413
Q9C026	Q05639	0.0385135135135135
Q9C026	Q05655	0.0111745126010461
Q9C026	Q05682	0.0054630593132154
Q9C026	Q05923	0.0385135135135135
Q9C026	Q05925	0.0886998784933171
Q9C026	Q05940	0.0342465753424657
Q9C026	Q05BQ5	0.0054630593132154
Q9C026	Q05D60	0.0111745126010461
Q9C026	Q06033	0.0164634146341463
Q9C026	Q06124	0.0164634146341463
Q9C026	Q06187	0.0111745126010461
Q9C026	Q06190	0.0111745126010461
Q9C026	Q06203	0.0460526315789473
Q9C026	Q06210	0.0111745126010461
Q9C026	Q06265	0.0111745126010461
Q9C026	Q06323	0.0169154228855721
Q9C026	Q06330	0.0111745126010461
Q9C026	Q06413	0.0239631336405529
Q9C026	Q06416	0.0385135135135135
Q9C026	Q06418	0.0886998784933171
Q9C026	Q06455	0.0342465753424657
Q9C026	Q06481	0.0385135135135135
Q9C026	Q06495	0.0164634146341463
Q9C026	Q06520	0.0385135135135135
Q9C026	Q06546	0.0385135135135135
Q9C026	Q06547	0.2983870967741935
Q9C026	Q06587	0.0483333333333333
Q9C026	Q06609	0.0239631336405529
Q9C026	Q06643	0.1092077087794432
Q9C026	Q06730	0.0111745126010461
Q9C026	Q06787	0.0111745126010461
Q9C026	Q06828	0.0149942329873125
Q9C026	Q06830	0.0460526315789473
Q9C026	Q06945	0.0169154228855721
Q9C026	Q07002	0.0483333333333333
Q9C026	Q07011	0.0385135135135135
Q9C026	Q07020	0.0149942329873125
Q9C026	Q07021	0.0054630593132154
Q9C026	Q07065	0.0111745126010461
Q9C026	Q07075	0.129979035639413
Q9C026	Q07325	0.5121951219512195
Q9C026	Q07326	0.0342465753424657
Q9C026	Q07343	0.1231231231231231
Q9C026	Q07352	0.0239631336405529
Q9C026	Q07617	0.0169154228855721
Q9C026	Q07627	0.1092077087794432
Q9C026	Q07654	0.0385135135135135
Q9C026	Q07666	0.0111745126010461
Q9C026	Q07687	0.0169154228855721
Q9C026	Q07699	0.0239631336405529
Q9C026	Q07812	0.562874251497006
Q9C026	Q07817	0.562874251497006
Q9C026	Q07820	0.2067039106145251
Q9C026	Q07866	0.0054630593132154
Q9C026	Q07869	0.5121951219512195
Q9C026	Q07889	0.0054630593132154
Q9C026	Q07890	0.0111745126010461
Q9C026	Q07912	0.129979035639413
Q9C026	Q07955	0.0054630593132154
Q9C026	Q07960	0.0385135135135135
Q9C026	Q07973	0.1092077087794432
Q9C026	Q08043	0.0847457627118644
Q9C026	Q08050	0.0886998784933171
Q9C026	Q08117	0.0149942329873125
Q9C026	Q08170	0.0169154228855721
Q9C026	Q08209	0.0342465753424657
Q9C026	Q08211	0.0022010271460014
Q9C026	Q08289	0.106951871657754
Q9C026	Q08334	0.5121951219512195
Q9C026	Q08345	0.0164634146341463
Q9C026	Q08357	0.0342465753424657
Q9C026	Q08378	0.0149942329873125
Q9C026	Q08379	0.0111745126010461
Q9C026	Q08380	0.0111745126010461
Q9C026	Q08397	0.0385135135135135
Q9C026	Q08426	0.0111745126010461
Q9C026	Q08462	0.0385135135135135
Q9C026	Q08477	0.2067039106145251
Q9C026	Q08493	0.106951871657754
Q9C026	Q08495	0.0886998784933171
Q9C026	Q08499	0.2067039106145251
Q9C026	Q08554	0.0239631336405529
Q9C026	Q08629	0.0164634146341463
Q9C026	Q08708	0.2983870967741935
Q9C026	Q08722	0.2767123287671232
Q9C026	Q08752	0.0111745126010461
Q9C026	Q08828	0.0164634146341463
Q9C026	Q08830	0.129979035639413
Q9C026	Q08881	0.0239631336405529
Q9C026	Q08945	0.0164634146341463
Q9C026	Q08999	0.0886998784933171
Q9C026	Q08AD1	0.0111745126010461
Q9C026	Q08AE8	0.2067039106145251
Q9C026	Q08AG7	0.0460526315789473
Q9C026	Q08AM6	0.0111745126010461
Q9C026	Q08J23	0.0342465753424657
Q9C026	Q09013	0.0164634146341463
Q9C026	Q09019	0.106951871657754
Q9C026	Q09028	0.0054630593132154
Q9C026	Q09161	0.0111745126010461
Q9C026	Q09FC8	0.129979035639413
Q9C026	Q0D2H9	0.0164634146341463
Q9C026	Q0D2I5	0.1231231231231231
Q9C026	Q0D2K0	0.0169154228855721
Q9C026	Q0D2K3	0.1092077087794432
Q9C026	Q0JRZ9	0.0111745126010461
Q9C026	Q0VAK6	0.0169154228855721
Q9C026	Q0VD86	0.0342465753424657
Q9C026	Q0VDD7	0.0239631336405529
Q9C026	Q0VDF9	0.0169154228855721
Q9C026	Q0VF96	0.0149942329873125
Q9C026	Q0VG06	0.0342465753424657
Q9C026	Q0WX57	0.106951871657754
Q9C026	Q0ZGT2	0.0149942329873125
Q9C026	Q10469	0.0483333333333333
Q9C026	Q10471	0.0164634146341463
Q9C026	Q10567	0.0054630593132154
Q9C026	Q10570	0.0111745126010461
Q9C026	Q10571	0.0111745126010461
Q9C026	Q10586	0.5121951219512195
Q9C026	Q10587	0.562874251497006
Q9C026	Q10589	0.106951871657754
Q9C026	Q10713	0.0164634146341463
Q9C026	Q11130	0.1231231231231231
Q9C026	Q12765	0.0460526315789473
Q9C026	Q12767	0.2983870967741935
Q9C026	Q12768	0.055045871559633
Q9C026	Q12769	0.0164634146341463
Q9C026	Q12770	0.0169154228855721
Q9C026	Q12772	0.0385135135135135
Q9C026	Q12778	0.5121951219512195
Q9C026	Q12788	0.0111745126010461
Q9C026	Q12791	0.0385135135135135
Q9C026	Q12792	0.0342465753424657
Q9C026	Q12797	0.0111745126010461
Q9C026	Q12798	0.0385135135135135
Q9C026	Q12800	0.1231231231231231
Q9C026	Q12805	0.0385135135135135
Q9C026	Q12809	0.0342465753424657
Q9C026	Q12815	0.0169154228855721
Q9C026	Q12816	0.0164634146341463
Q9C026	Q12824	0.0164634146341463
Q9C026	Q12834	0.0483333333333333
Q9C026	Q12837	0.0169154228855721
Q9C026	Q12840	0.0342465753424657
Q9C026	Q12841	0.2767123287671232
Q9C026	Q12846	0.0239631336405529
Q9C026	Q12849	0.0164634146341463
Q9C026	Q12851	0.0239631336405529
Q9C026	Q12852	0.1231231231231231
Q9C026	Q12857	0.0111745126010461
Q9C026	Q12866	0.0886998784933171
Q9C026	Q12872	0.2067039106145251
Q9C026	Q12874	0.0239631336405529
Q9C026	Q12879	0.0886998784933171
Q9C026	Q12882	0.0239631336405529
Q9C026	Q12884	0.1092077087794432
Q9C026	Q12891	0.0111745126010461
Q9C026	Q12893	0.0054630593132154
Q9C026	Q12894	0.0385135135135135
Q9C026	Q12899	0.2067039106145251
Q9C026	Q12904	0.0385135135135135
Q9C026	Q12905	0.0164634146341463
Q9C026	Q12906	0.0342465753424657
Q9C026	Q12907	0.0385135135135135
Q9C026	Q12908	0.0111745126010461
Q9C026	Q12912	0.0111745126010461
Q9C026	Q12913	0.0460526315789473
Q9C026	Q12929	0.0259740259740259
Q9C026	Q12931	0.0111745126010461
Q9C026	Q12933	0.52
Q9C026	Q12934	0.2983870967741935
Q9C026	Q12946	0.0385135135135135
Q9C026	Q12947	0.129979035639413
Q9C026	Q12948	0.1231231231231231
Q9C026	Q12951	0.129979035639413
Q9C026	Q12952	0.1231231231231231
Q9C026	Q12959	0.6863905325443787
Q9C026	Q12962	0.0111745126010461
Q9C026	Q12965	0.0054630593132154
Q9C026	Q12967	0.0169154228855721
Q9C026	Q12972	0.0054630593132154
Q9C026	Q12974	0.0054630593132154
Q9C026	Q12979	0.0054630593132154
Q9C026	Q12980	0.0054630593132154
Q9C026	Q12981	0.0460526315789473
Q9C026	Q12982	0.055045871559633
Q9C026	Q12983	0.0149942329873125
Q9C026	Q12986	0.0054630593132154
Q9C026	Q12996	0.0342465753424657
Q9C026	Q13002	0.2767123287671232
Q9C026	Q13007	0.0886998784933171
Q9C026	Q13011	0.0385135135135135
Q9C026	Q13021	0.0239631336405529
Q9C026	Q13033	0.0111745126010461
Q9C026	Q13042	0.0111745126010461
Q9C026	Q13043	0.0239631336405529
Q9C026	Q13045	0.0149942329873125
Q9C026	Q13049	0.129979035639413
Q9C026	Q13057	0.0385135135135135
Q9C026	Q13061	0.0169154228855721
Q9C026	Q13064	0.0886998784933171
Q9C026	Q13077	0.5121951219512195
Q9C026	Q13084	0.0385135135135135
Q9C026	Q13087	0.3473684210526316
Q9C026	Q13093	0.0149942329873125
Q9C026	Q13094	0.0111745126010461
Q9C026	Q13098	0.0054630593132154
Q9C026	Q13099	0.0239631336405529
Q9C026	Q13105	0.0385135135135135
Q9C026	Q13107	0.0886998784933171
Q9C026	Q13111	0.0483333333333333
Q9C026	Q13112	0.0164634146341463
Q9C026	Q13114	0.58984375
Q9C026	Q13115	0.2767123287671232
Q9C026	Q13117	0.0149942329873125
Q9C026	Q13118	0.6863905325443787
Q9C026	Q13123	0.0239631336405529
Q9C026	Q13127	0.0149942329873125
Q9C026	Q13131	0.0239631336405529
Q9C026	Q13133	0.2067039106145251
Q9C026	Q13136	0.0111745126010461
Q9C026	Q13137	0.0239631336405529
Q9C026	Q13144	0.0342465753424657
Q9C026	Q13145	0.5121951219512195
Q9C026	Q13148	0.0886998784933171
Q9C026	Q13151	0.0054630593132154
Q9C026	Q13153	0.0111745126010461
Q9C026	Q13155	0.2767123287671232
Q9C026	Q13158	0.0111745126010461
Q9C026	Q13162	0.0169154228855721
Q9C026	Q13163	0.0483333333333333
Q9C026	Q13164	0.129979035639413
Q9C026	Q13177	0.0149942329873125
Q9C026	Q13185	0.0054630593132154
Q9C026	Q13188	0.0111745126010461
Q9C026	Q13190	0.0111745126010461
Q9C026	Q13191	0.2767123287671232
Q9C026	Q13200	0.0149942329873125
Q9C026	Q13201	0.0164634146341463
Q9C026	Q13202	0.0342465753424657
Q9C026	Q13206	0.0460526315789473
Q9C026	Q13207	0.0111745126010461
Q9C026	Q13214	0.009090909090909
Q9C026	Q13216	0.0111745126010461
Q9C026	Q13217	0.0164634146341463
Q9C026	Q13224	0.0169154228855721
Q9C026	Q13227	0.0164634146341463
Q9C026	Q13228	0.0385135135135135
Q9C026	Q13232	0.0239631336405529
Q9C026	Q13237	0.0483333333333333
Q9C026	Q13239	0.0342465753424657
Q9C026	Q13241	0.5121951219512195
Q9C026	Q13242	0.0054630593132154
Q9C026	Q13243	0.0054630593132154
Q9C026	Q13247	0.0054630593132154
Q9C026	Q13253	0.0169154228855721
Q9C026	Q13255	0.055045871559633
Q9C026	Q13257	0.0342465753424657
Q9C026	Q13258	0.0460526315789473
Q9C026	Q13261	0.055045871559633
Q9C026	Q13263	0.0483333333333333
Q9C026	Q13268	0.0385135135135135
Q9C026	Q13275	0.0239631336405529
Q9C026	Q13277	0.0097087378640776
Q9C026	Q13283	0.0054630593132154
Q9C026	Q13285	0.0460526315789473
Q9C026	Q13286	0.0342465753424657
Q9C026	Q13287	0.0111745126010461
Q9C026	Q13291	0.2767123287671232
Q9C026	Q13303	0.0111745126010461
Q9C026	Q13304	0.0239631336405529
Q9C026	Q13308	0.0385135135135135
Q9C026	Q13309	0.4285000629262644
Q9C026	Q13310	0.0054630593132154
Q9C026	Q13319	0.0385135135135135
Q9C026	Q13322	0.0164634146341463
Q9C026	Q13323	0.1092077087794432
Q9C026	Q13324	0.2067039106145251
Q9C026	Q13325	0.0342465753424657
Q9C026	Q13330	0.0847457627118644
Q9C026	Q13336	0.0465116279069767
Q9C026	Q13347	0.0149942329873125
Q9C026	Q13351	0.562874251497006
Q9C026	Q13352	0.4021164021164021
Q9C026	Q13356	0.0111745126010461
Q9C026	Q13360	0.0460526315789473
Q9C026	Q13362	0.0111745126010461
Q9C026	Q13363	0.1231231231231231
Q9C026	Q13367	0.0054630593132154
Q9C026	Q13368	0.0460526315789473
Q9C026	Q13370	0.2983870967741935
Q9C026	Q13371	0.0111745126010461
Q9C026	Q13387	0.0483333333333333
Q9C026	Q13393	0.0385135135135135
Q9C026	Q13398	0.0111745126010461
Q9C026	Q13405	0.0385135135135135
Q9C026	Q13409	0.0483333333333333
Q9C026	Q13415	0.129979035639413
Q9C026	Q13416	0.0169154228855721
Q9C026	Q13418	0.0111745126010461
Q9C026	Q13421	0.129979035639413
Q9C026	Q13422	0.2767123287671232
Q9C026	Q13423	0.0111745126010461
Q9C026	Q13424	0.0342465753424657
Q9C026	Q13425	0.0239631336405529
Q9C026	Q13426	0.0169154228855721
Q9C026	Q13427	0.0169154228855721
Q9C026	Q13428	0.0054630593132154
Q9C026	Q13432	0.0149942329873125
Q9C026	Q13433	0.0054630593132154
Q9C026	Q13435	0.0342465753424657
Q9C026	Q13438	0.0169154228855721
Q9C026	Q13443	0.2067039106145251
Q9C026	Q13444	0.106951871657754
Q9C026	Q13445	0.5121951219512195
Q9C026	Q13451	0.0111745126010461
Q9C026	Q13461	0.2983870967741935
Q9C026	Q13464	0.0111745126010461
Q9C026	Q13467	0.7258064516129032
Q9C026	Q13469	0.1092077087794432
Q9C026	Q13470	0.5121951219512195
Q9C026	Q13472	0.0111745126010461
Q9C026	Q13477	0.562874251497006
Q9C026	Q13480	0.0022010271460014
Q9C026	Q13485	0.562874251497006
Q9C026	Q13487	0.0460526315789473
Q9C026	Q13488	0.0054630593132154
Q9C026	Q13489	0.2767123287671232
Q9C026	Q13490	0.58984375
Q9C026	Q13491	0.0886998784933171
Q9C026	Q13492	0.0164634146341463
Q9C026	Q13495	0.0164634146341463
Q9C026	Q13496	0.0385135135135135
Q9C026	Q13501	0.0385135135135135
Q9C026	Q13505	0.055045871559633
Q9C026	Q13506	0.3571428571428571
Q9C026	Q13507	0.0342465753424657
Q9C026	Q13509	0.0111745126010461
Q9C026	Q13515	0.0385135135135135
Q9C026	Q13516	0.0385135135135135
Q9C026	Q13519	0.1092077087794432
Q9C026	Q13520	0.0149942329873125
Q9C026	Q13522	0.2067039106145251
Q9C026	Q13523	0.0385135135135135
Q9C026	Q13526	0.0111745126010461
Q9C026	Q13530	0.0169154228855721
Q9C026	Q13541	0.2767123287671232
Q9C026	Q13542	0.0460526315789473
Q9C026	Q13546	0.5121951219512195
Q9C026	Q13547	0.0385135135135135
Q9C026	Q13554	0.0239631336405529
Q9C026	Q13555	0.0239631336405529
Q9C026	Q13557	0.0460526315789473
Q9C026	Q13561	0.0054630593132154
Q9C026	Q13562	0.2767123287671232
Q9C026	Q13563	0.1092077087794432
Q9C026	Q13564	0.0460526315789473
Q9C026	Q13568	0.2767123287671232
Q9C026	Q13569	0.0886998784933171
Q9C026	Q13571	0.0886998784933171
Q9C026	Q13573	0.1231231231231231
Q9C026	Q13574	0.0111745126010461
Q9C026	Q13585	0.2067039106145251
Q9C026	Q13586	0.055045871559633
Q9C026	Q13588	0.0111745126010461
Q9C026	Q13595	0.0111745126010461
Q9C026	Q13596	0.0169154228855721
Q9C026	Q13601	0.0886998784933171
Q9C026	Q13608	0.3571428571428571
Q9C026	Q13609	0.0385135135135135
Q9C026	Q13610	0.0111745126010461
Q9C026	Q13613	0.0164634146341463
Q9C026	Q13614	0.0385135135135135
Q9C026	Q13615	0.0342465753424657
Q9C026	Q13616	0.0054630593132154
Q9C026	Q13617	0.0054630593132154
Q9C026	Q13618	0.0097087378640776
Q9C026	Q13619	0.0054630593132154
Q9C026	Q13620	0.009090909090909
Q9C026	Q13625	0.0054630593132154
Q9C026	Q13627	0.0149942329873125
Q9C026	Q13630	0.0385135135135135
Q9C026	Q13635	0.0111745126010461
Q9C026	Q13637	0.0111745126010461
Q9C026	Q13639	0.055045871559633
Q9C026	Q13641	0.2067039106145251
Q9C026	Q13642	0.0460526315789473
Q9C026	Q13643	0.0342465753424657
Q9C026	Q13651	0.2983870967741935
Q9C026	Q13671	0.0385135135135135
Q9C026	Q13683	0.0239631336405529
Q9C026	Q13685	0.0111745126010461
Q9C026	Q13702	0.0886998784933171
Q9C026	Q13724	0.0149942329873125
Q9C026	Q13751	0.1092077087794432
Q9C026	Q13753	0.129979035639413
Q9C026	Q13761	0.0460526315789473
Q9C026	Q13765	0.0342465753424657
Q9C026	Q13769	0.0342465753424657
Q9C026	Q13772	0.0342465753424657
Q9C026	Q13794	0.2067039106145251
Q9C026	Q13795	0.106951871657754
Q9C026	Q13797	0.0169154228855721
Q9C026	Q13823	0.0239631336405529
Q9C026	Q13825	0.0239631336405529
Q9C026	Q13829	0.0259740259740259
Q9C026	Q13835	0.0111745126010461
Q9C026	Q13838	0.0111745126010461
Q9C026	Q13867	0.0385135135135135
Q9C026	Q13868	0.0460526315789473
Q9C026	Q13873	0.1092077087794432
Q9C026	Q13875	0.0111745126010461
Q9C026	Q13882	0.0886998784933171
Q9C026	Q13884	0.0111745126010461
Q9C026	Q13885	0.0169154228855721
Q9C026	Q13886	0.0460526315789473
Q9C026	Q13887	0.8092485549132948
Q9C026	Q13888	0.0342465753424657
Q9C026	Q13889	0.0483333333333333
Q9C026	Q13895	0.0239631336405529
Q9C026	Q13905	0.0149942329873125
Q9C026	Q13938	0.2767123287671232
Q9C026	Q13948	0.0054630593132154
Q9C026	Q13950	0.4264705882352941
Q9C026	Q13951	0.0385135135135135
Q9C026	Q13952	0.0886998784933171
Q9C026	Q13972	0.0149942329873125
Q9C026	Q13976	0.0460526315789473
Q9C026	Q14003	0.0169154228855721
Q9C026	Q14005	0.0460526315789473
Q9C026	Q14011	0.0054630593132154
Q9C026	Q14012	0.5121951219512195
Q9C026	Q14028	0.0342465753424657
Q9C026	Q14050	0.0111745126010461
Q9C026	Q14055	0.0111745126010461
Q9C026	Q14088	0.0342465753424657
Q9C026	Q14103	0.0385135135135135
Q9C026	Q14106	0.0164634146341463
Q9C026	Q14108	0.0239631336405529
Q9C026	Q14114	0.6545454545454545
Q9C026	Q14117	0.0054630593132154
Q9C026	Q14118	0.0164634146341463
Q9C026	Q14119	0.0097087378640776
Q9C026	Q14123	0.0460526315789473
Q9C026	Q14126	0.0239631336405529
Q9C026	Q14129	0.1231231231231231
Q9C026	Q14134	0.0239631336405529
Q9C026	Q14135	0.0342465753424657
Q9C026	Q14137	0.0164634146341463
Q9C026	Q14139	0.0460526315789473
Q9C026	Q14140	0.1092077087794432
Q9C026	Q14141	0.1092077087794432
Q9C026	Q14142	0.0385135135135135
Q9C026	Q14145	0.1231231231231231
Q9C026	Q14149	0.1092077087794432
Q9C026	Q14151	0.0460526315789473
Q9C026	Q14152	0.0111745126010461
Q9C026	Q14155	0.0239631336405529
Q9C026	Q14156	0.0342465753424657
Q9C026	Q14157	0.0054630593132154
Q9C026	Q14159	0.0169154228855721
Q9C026	Q14161	0.0169154228855721
Q9C026	Q14164	0.0847457627118644
Q9C026	Q14165	0.0385135135135135
Q9C026	Q14166	0.0460526315789473
Q9C026	Q14168	0.0385135135135135
Q9C026	Q14181	0.0111745126010461
Q9C026	Q14183	0.0169154228855721
Q9C026	Q14184	0.0164634146341463
Q9C026	Q14186	0.0460526315789473
Q9C026	Q14188	0.0385135135135135
Q9C026	Q14190	0.4264705882352941
Q9C026	Q14191	0.0385135135135135
Q9C026	Q14192	0.0342465753424657
Q9C026	Q14194	0.0342465753424657
Q9C026	Q14195	0.017071375600879
Q9C026	Q14197	0.0164634146341463
Q9C026	Q14202	0.0111745126010461
Q9C026	Q14203	0.129979035639413
Q9C026	Q14209	0.2767123287671232
Q9C026	Q14232	0.0342465753424657
Q9C026	Q14240	0.0460526315789473
Q9C026	Q14241	0.0111745126010461
Q9C026	Q14242	0.0111745126010461
Q9C026	Q14244	0.0239631336405529
Q9C026	Q14246	0.0342465753424657
Q9C026	Q14247	0.1231231231231231
Q9C026	Q14249	0.0385135135135135
Q9C026	Q14254	0.0342465753424657
Q9C026	Q14257	0.0149942329873125
Q9C026	Q14258	0.4021164021164021
Q9C026	Q14289	0.0054630593132154
Q9C026	Q14296	0.0149942329873125
Q9C026	Q14318	0.0111745126010461
Q9C026	Q14320	0.0169154228855721
Q9C026	Q14331	0.0239631336405529
Q9C026	Q14332	0.4021164021164021
Q9C026	Q14344	0.0149942329873125
Q9C026	Q14393	0.0054630593132154
Q9C026	Q14397	0.0239631336405529
Q9C026	Q14406	0.3473684210526316
Q9C026	Q14410	0.0054630593132154
Q9C026	Q14416	0.0847457627118644
Q9C026	Q14432	0.129979035639413
Q9C026	Q14442	0.0460526315789473
Q9C026	Q14444	0.0164634146341463
Q9C026	Q14449	0.0111745126010461
Q9C026	Q14451	0.0111745126010461
Q9C026	Q14457	0.129979035639413
Q9C026	Q14469	0.0149942329873125
Q9C026	Q14493	0.0164634146341463
Q9C026	Q14494	0.3888888888888889
Q9C026	Q14498	0.0239631336405529
Q9C026	Q14500	0.0460526315789473
Q9C026	Q14508	0.0239631336405529
Q9C026	Q14511	0.1999999999999999
Q9C026	Q14525	0.0342465753424657
Q9C026	Q14526	0.0342465753424657
Q9C026	Q14527	0.0164634146341463
Q9C026	Q14532	0.0460526315789473
Q9C026	Q14533	0.0886998784933171
Q9C026	Q14541	0.129979035639413
Q9C026	Q14554	0.106951871657754
Q9C026	Q14558	0.009090909090909
Q9C026	Q14562	0.0385135135135135
Q9C026	Q14565	0.0460526315789473
Q9C026	Q14566	0.0111745126010461
Q9C026	Q14568	0.0111745126010461
Q9C026	Q14574	0.0149942329873125
Q9C026	Q14584	0.0149942329873125
Q9C026	Q14585	0.0342465753424657
Q9C026	Q14587	0.0164634146341463
Q9C026	Q14592	0.0149942329873125
Q9C026	Q14596	0.0164634146341463
Q9C026	Q14627	0.0385135135135135
Q9C026	Q14642	0.0239631336405529
Q9C026	Q14644	0.0164634146341463
Q9C026	Q14651	0.0054630593132154
Q9C026	Q14653	0.58984375
Q9C026	Q14656	0.0149942329873125
Q9C026	Q14657	0.0886998784933171
Q9C026	Q14671	0.009090909090909
Q9C026	Q14677	0.0164634146341463
Q9C026	Q14678	0.58984375
Q9C026	Q14679	0.0342465753424657
Q9C026	Q14680	0.0164634146341463
Q9C026	Q14683	0.0149942329873125
Q9C026	Q14684	0.0460526315789473
Q9C026	Q14687	0.0385135135135135
Q9C026	Q14691	0.0483333333333333
Q9C026	Q14692	0.0385135135135135
Q9C026	Q14694	0.0111745126010461
Q9C026	Q14696	0.0164634146341463
Q9C026	Q14697	0.0111745126010461
Q9C026	Q14699	0.0164634146341463
Q9C026	Q14703	0.0385135135135135
Q9C026	Q14721	0.0385135135135135
Q9C026	Q14722	0.0111745126010461
Q9C026	Q14738	0.055045871559633
Q9C026	Q14739	0.0342465753424657
Q9C026	Q14746	0.0111745126010461
Q9C026	Q14749	0.0460526315789473
Q9C026	Q14764	0.0149942329873125
Q9C026	Q14765	0.055045871559633
Q9C026	Q14774	0.0460526315789473
Q9C026	Q14781	0.0111745126010461
Q9C026	Q14790	0.5121951219512195
Q9C026	Q147X3	0.1092077087794432
Q9C026	Q14807	0.3473684210526316
Q9C026	Q14814	0.0342465753424657
Q9C026	Q14831	0.106951871657754
Q9C026	Q14832	0.0460526315789473
Q9C026	Q14847	0.0054630593132154
Q9C026	Q14849	0.0111745126010461
Q9C026	Q14863	0.0483333333333333
Q9C026	Q14865	0.0239631336405529
Q9C026	Q14872	0.1092077087794432
Q9C026	Q14896	0.6545454545454545
Q9C026	Q14919	0.0239631336405529
Q9C026	Q14929	0.0483333333333333
Q9C026	Q14938	0.0385135135135135
Q9C026	Q14940	0.2067039106145251
Q9C026	Q14953	0.5121951219512195
Q9C026	Q14954	0.5121951219512195
Q9C026	Q14956	0.0342465753424657
Q9C026	Q14957	0.0164634146341463
Q9C026	Q14974	0.0054630593132154
Q9C026	Q14978	0.0111745126010461
Q9C026	Q14990	0.0149942329873125
Q9C026	Q14993	0.0342465753424657
Q9C026	Q14994	0.106951871657754
Q9C026	Q14995	0.0460526315789473
Q9C026	Q14BN4	0.0164634146341463
Q9C026	Q14C86	0.0149942329873125
Q9C026	Q14CN4	0.0483333333333333
Q9C026	Q14CS0	0.0239631336405529
Q9C026	Q14CW9	0.0460526315789473
Q9C026	Q14CX7	0.0111745126010461
Q9C026	Q14CZ0	0.0111745126010461
Q9C026	Q14CZ8	0.0483333333333333
Q9C026	Q15003	0.0460526315789473
Q9C026	Q15005	0.0111745126010461
Q9C026	Q15006	0.0164634146341463
Q9C026	Q15007	0.0164634146341463
Q9C026	Q15008	0.0164634146341463
Q9C026	Q15011	0.2767123287671232
Q9C026	Q15012	0.0385135135135135
Q9C026	Q15013	0.0111745126010461
Q9C026	Q15014	0.0054630593132154
Q9C026	Q15018	0.0054630593132154
Q9C026	Q15019	0.1092077087794432
Q9C026	Q15020	0.0460526315789473
Q9C026	Q15021	0.0385135135135135
Q9C026	Q15022	0.0385135135135135
Q9C026	Q15024	0.0149942329873125
Q9C026	Q15025	0.0054630593132154
Q9C026	Q15027	0.0097087378640776
Q9C026	Q15029	0.0169154228855721
Q9C026	Q15034	0.0342465753424657
Q9C026	Q15036	0.0342465753424657
Q9C026	Q15038	0.0111745126010461
Q9C026	Q15040	0.0149942329873125
Q9C026	Q15041	0.0111745126010461
Q9C026	Q15042	0.0385135135135135
Q9C026	Q15043	0.0847457627118644
Q9C026	Q15046	0.0111745126010461
Q9C026	Q15047	0.0385135135135135
Q9C026	Q15050	0.0164634146341463
Q9C026	Q15051	0.0239631336405529
Q9C026	Q15052	0.0239631336405529
Q9C026	Q15054	0.0239631336405529
Q9C026	Q15056	0.0054630593132154
Q9C026	Q15057	0.0054630593132154
Q9C026	Q15059	0.0111745126010461
Q9C026	Q15061	0.0239631336405529
Q9C026	Q15067	0.0483333333333333
Q9C026	Q15070	0.0054630593132154
Q9C026	Q15072	0.0342465753424657
Q9C026	Q15075	0.0342465753424657
Q9C026	Q15077	0.2767123287671232
Q9C026	Q15078	0.2767123287671232
Q9C026	Q15080	0.0239631336405529
Q9C026	Q15084	0.0169154228855721
Q9C026	Q15102	0.0239631336405529
Q9C026	Q15109	0.0886998784933171
Q9C026	Q15111	0.0886998784933171
Q9C026	Q15116	0.0164634146341463
Q9C026	Q15118	0.0164634146341463
Q9C026	Q15119	0.0385135135135135
Q9C026	Q15120	0.0169154228855721
Q9C026	Q15125	0.0385135135135135
Q9C026	Q15126	0.0385135135135135
Q9C026	Q15131	0.0342465753424657
Q9C026	Q15139	0.0164634146341463
Q9C026	Q15147	0.0385135135135135
Q9C026	Q15155	0.0385135135135135
Q9C026	Q15165	0.0164634146341463
Q9C026	Q15166	0.0385135135135135
Q9C026	Q15170	0.0054630593132154
Q9C026	Q15172	0.0385135135135135
Q9C026	Q15173	0.2767123287671232
Q9C026	Q15185	0.0169154228855721
Q9C026	Q15208	0.0164634146341463
Q9C026	Q15223	0.0164634146341463
Q9C026	Q15233	0.0385135135135135
Q9C026	Q15256	0.562874251497006
Q9C026	Q15257	0.0385135135135135
Q9C026	Q15262	0.4
Q9C026	Q15269	0.0111745126010461
Q9C026	Q15274	0.0164634146341463
Q9C026	Q15276	0.0342465753424657
Q9C026	Q15283	0.0164634146341463
Q9C026	Q15286	0.0460526315789473
Q9C026	Q15287	0.0385135135135135
Q9C026	Q15291	0.0239631336405529
Q9C026	Q15293	0.0342465753424657
Q9C026	Q15303	0.562874251497006
Q9C026	Q15306	0.0886998784933171
Q9C026	Q15311	0.58984375
Q9C026	Q15323	0.0483333333333333
Q9C026	Q15326	0.0385135135135135
Q9C026	Q15327	0.0111745126010461
Q9C026	Q15329	0.0385135135135135
Q9C026	Q15334	0.2767123287671232
Q9C026	Q15345	0.1092077087794432
Q9C026	Q15349	0.0111745126010461
Q9C026	Q15361	0.58984375
Q9C026	Q15363	0.0483333333333333
Q9C026	Q15365	0.0111745126010461
Q9C026	Q15366	0.0111745126010461
Q9C026	Q15375	0.2067039106145251
Q9C026	Q15382	0.0239631336405529
Q9C026	Q15386	0.0483333333333333
Q9C026	Q15389	0.0886998784933171
Q9C026	Q15392	0.0111745126010461
Q9C026	Q15393	0.0111745126010461
Q9C026	Q15397	0.0111745126010461
Q9C026	Q15398	0.129979035639413
Q9C026	Q15406	0.0847457627118644
Q9C026	Q15418	0.0483333333333333
Q9C026	Q15424	0.0239631336405529
Q9C026	Q15427	0.0149942329873125
Q9C026	Q15428	0.0169154228855721
Q9C026	Q15431	0.0111745126010461
Q9C026	Q15435	0.0111745126010461
Q9C026	Q15436	0.0054630593132154
Q9C026	Q15437	0.0111745126010461
Q9C026	Q15438	0.0111745126010461
Q9C026	Q15459	0.0164634146341463
Q9C026	Q15464	0.0054630593132154
Q9C026	Q15465	0.3478260869565217
Q9C026	Q15466	0.5121951219512195
Q9C026	Q15468	0.2067039106145251
Q9C026	Q15475	0.0164634146341463
Q9C026	Q15485	0.0239631336405529
Q9C026	Q15506	0.0169154228855721
Q9C026	Q15517	0.0164634146341463
Q9C026	Q15526	0.0342465753424657
Q9C026	Q15528	0.0169154228855721
Q9C026	Q15532	0.0239631336405529
Q9C026	Q15542	0.0111745126010461
Q9C026	Q15543	0.0054630593132154
Q9C026	Q15544	0.0111745126010461
Q9C026	Q15545	0.0169154228855721
Q9C026	Q15554	0.0886998784933171
Q9C026	Q15555	0.0169154228855721
Q9C026	Q15560	0.0111745126010461
Q9C026	Q15561	0.0164634146341463
Q9C026	Q15562	0.0385135135135135
Q9C026	Q15569	0.129979035639413
Q9C026	Q15572	0.0460526315789473
Q9C026	Q15573	0.0169154228855721
Q9C026	Q15582	0.0239631336405529
Q9C026	Q15583	0.6545454545454545
Q9C026	Q15596	0.0054630593132154
Q9C026	Q15599	0.0385135135135135
Q9C026	Q155Q3	0.0239631336405529
Q9C026	Q15628	0.0164634146341463
Q9C026	Q15629	0.0111745126010461
Q9C026	Q15631	0.0385135135135135
Q9C026	Q15633	0.0342465753424657
Q9C026	Q15637	0.0054630593132154
Q9C026	Q15642	0.0111745126010461
Q9C026	Q15645	0.0111745126010461
Q9C026	Q15646	0.0385135135135135
Q9C026	Q15649	0.0054630593132154
Q9C026	Q15650	0.0239631336405529
Q9C026	Q15653	0.3473684210526316
Q9C026	Q15654	0.0149942329873125
Q9C026	Q15661	0.0385135135135135
Q9C026	Q15669	0.0111745126010461
Q9C026	Q15672	0.3571428571428571
Q9C026	Q15678	0.0164634146341463
Q9C026	Q15691	0.0111745126010461
Q9C026	Q15696	0.0164634146341463
Q9C026	Q15697	0.5121951219512195
Q9C026	Q15714	0.0342465753424657
Q9C026	Q15717	0.0385135135135135
Q9C026	Q15722	0.0886998784933171
Q9C026	Q15726	0.3473684210526316
Q9C026	Q15735	0.0164634146341463
Q9C026	Q15742	0.0483333333333333
Q9C026	Q15743	0.2767123287671232
Q9C026	Q15744	0.5121951219512195
Q9C026	Q15750	0.0239631336405529
Q9C026	Q15758	0.0111745126010461
Q9C026	Q15759	0.0385135135135135
Q9C026	Q15761	0.0164634146341463
Q9C026	Q15776	0.0460526315789473
Q9C026	Q15777	0.0149942329873125
Q9C026	Q15782	0.0164634146341463
Q9C026	Q15784	0.2983870967741935
Q9C026	Q15785	0.0342465753424657
Q9C026	Q15788	0.0111745126010461
Q9C026	Q15796	0.0385135135135135
Q9C026	Q15797	0.0460526315789473
Q9C026	Q15800	0.055045871559633
Q9C026	Q15814	0.0169154228855721
Q9C026	Q15818	0.0111745126010461
Q9C026	Q15822	0.0385135135135135
Q9C026	Q15828	0.0385135135135135
Q9C026	Q15831	0.2983870967741935
Q9C026	Q15833	0.0111745126010461
Q9C026	Q15834	0.0164634146341463
Q9C026	Q15848	0.0149942329873125
Q9C026	Q15849	0.2983870967741935
Q9C026	Q15853	0.2067039106145251
Q9C026	Q15904	0.0164634146341463
Q9C026	Q15906	0.0342465753424657
Q9C026	Q15907	0.0054630593132154
Q9C026	Q15910	0.0342465753424657
Q9C026	Q15915	0.0886998784933171
Q9C026	Q15916	0.0886998784933171
Q9C026	Q15928	0.0385135135135135
Q9C026	Q15942	0.0164634146341463
Q9C026	Q15973	0.0385135135135135
Q9C026	Q16082	0.0111745126010461
Q9C026	Q16099	0.0164634146341463
Q9C026	Q16181	0.0385135135135135
Q9C026	Q16186	0.0169154228855721
Q9C026	Q16204	0.0239631336405529
Q9C026	Q16206	0.0149942329873125
Q9C026	Q16222	0.0164634146341463
Q9C026	Q16236	0.0483333333333333
Q9C026	Q16254	0.0342465753424657
Q9C026	Q16270	0.0164634146341463
Q9C026	Q16280	0.0164634146341463
Q9C026	Q16281	0.0111745126010461
Q9C026	Q16288	0.0460526315789473
Q9C026	Q16342	0.3571428571428571
Q9C026	Q16352	0.129979035639413
Q9C026	Q16385	0.0385135135135135
Q9C026	Q16394	0.0149942329873125
Q9C026	Q16401	0.0385135135135135
Q9C026	Q16478	0.0239631336405529
Q9C026	Q16512	0.0054630593132154
Q9C026	Q16513	0.0164634146341463
Q9C026	Q16514	0.0111745126010461
Q9C026	Q16520	0.0149942329873125
Q9C026	Q16526	0.0460526315789473
Q9C026	Q16531	0.0050251256281407
Q9C026	Q16533	0.0460526315789473
Q9C026	Q16534	0.562874251497006
Q9C026	Q16537	0.2983870967741935
Q9C026	Q16539	0.0259740259740259
Q9C026	Q16540	0.0483333333333333
Q9C026	Q16543	0.0111745126010461
Q9C026	Q16548	0.0460526315789473
Q9C026	Q16555	0.0111745126010461
Q9C026	Q16563	0.0342465753424657
Q9C026	Q16566	0.0385135135135135
Q9C026	Q16568	0.2067039106145251
Q9C026	Q16570	0.5121951219512195
Q9C026	Q16576	0.0169154228855721
Q9C026	Q16581	0.0111745126010461
Q9C026	Q16584	0.3473684210526316
Q9C026	Q16586	0.4
Q9C026	Q16587	0.0342465753424657
Q9C026	Q16594	0.0342465753424657
Q9C026	Q16595	0.0111745126010461
Q9C026	Q16600	0.0111745126010461
Q9C026	Q16602	0.2767123287671232
Q9C026	Q16610	0.1231231231231231
Q9C026	Q16611	0.58984375
Q9C026	Q16613	0.0847457627118644
Q9C026	Q16619	0.1092077087794432
Q9C026	Q16620	0.2983870967741935
Q9C026	Q16621	0.2067039106145251
Q9C026	Q16623	0.0164634146341463
Q9C026	Q16625	0.2983870967741935
Q9C026	Q16629	0.0164634146341463
Q9C026	Q16630	0.0385135135135135
Q9C026	Q16633	0.5121951219512195
Q9C026	Q16635	0.0111745126010461
Q9C026	Q16637	0.0847457627118644
Q9C026	Q16643	0.0483333333333333
Q9C026	Q16644	0.5121951219512195
Q9C026	Q16649	0.129979035639413
Q9C026	Q16650	0.0385135135135135
Q9C026	Q16653	0.4021164021164021
Q9C026	Q16654	0.0239631336405529
Q9C026	Q16656	0.58984375
Q9C026	Q16658	0.0054630593132154
Q9C026	Q16659	0.0385135135135135
Q9C026	Q16665	0.2067039106145251
Q9C026	Q16666	0.1092077087794432
Q9C026	Q16667	0.0164634146341463
Q9C026	Q16670	0.5121951219512195
Q9C026	Q16676	0.129979035639413
Q9C026	Q16690	0.2067039106145251
Q9C026	Q16698	0.0111745126010461
Q9C026	Q16719	0.0111745126010461
Q9C026	Q16739	0.0169154228855721
Q9C026	Q16740	0.0239631336405529
Q9C026	Q16760	0.0239631336405529
Q9C026	Q16763	0.0054630593132154
Q9C026	Q16769	0.106951871657754
Q9C026	Q16773	0.0460526315789473
Q9C026	Q16774	0.0886998784933171
Q9C026	Q16775	0.0342465753424657
Q9C026	Q16777	0.3571428571428571
Q9C026	Q16790	0.0483333333333333
Q9C026	Q16795	0.0111745126010461
Q9C026	Q16798	0.0164634146341463
Q9C026	Q16799	0.0111745126010461
Q9C026	Q16821	0.0342465753424657
Q9C026	Q16822	0.0342465753424657
Q9C026	Q16825	0.0149942329873125
Q9C026	Q16827	0.0239631336405529
Q9C026	Q16828	0.0385135135135135
Q9C026	Q16829	0.0169154228855721
Q9C026	Q16832	0.0054630593132154
Q9C026	Q16849	0.0149942329873125
Q9C026	Q16850	0.1092077087794432
Q9C026	Q16851	0.0169154228855721
Q9C026	Q16854	0.0460526315789473
Q9C026	Q16877	0.0342465753424657
Q9C026	Q16880	0.0111745126010461
Q9C026	Q16881	0.0111745126010461
Q9C026	Q16890	0.0054630593132154
Q9C026	Q16891	0.0054630593132154
Q9C026	Q17R89	0.0385135135135135
Q9C026	Q17R98	0.0169154228855721
Q9C026	Q17RB8	0.0111745126010461
Q9C026	Q17RY0	0.0111745126010461
Q9C026	Q18PE1	0.1092077087794432
Q9C026	Q19AV6	0.0050251256281407
Q9C026	Q19T08	0.0342465753424657
Q9C026	Q1HG43	0.0342465753424657
Q9C026	Q1MSJ5	0.0111745126010461
Q9C026	Q1RMZ1	0.0111745126010461
Q9C026	Q1W6H9	0.0460526315789473
Q9C026	Q24JP5	0.0164634146341463
Q9C026	Q27J81	0.0169154228855721
Q9C026	Q29980	0.2067039106145251
Q9C026	Q29983	0.1092077087794432
Q9C026	Q29RF7	0.0886998784933171
Q9C026	Q2HXU8	0.5121951219512195
Q9C026	Q2I0M4	0.129979035639413
Q9C026	Q2KHM9	0.0111745126010461
Q9C026	Q2KHN1	0.0385135135135135
Q9C026	Q2KHR2	0.0886998784933171
Q9C026	Q2KHT3	0.0111745126010461
Q9C026	Q2KHT4	0.0460526315789473
Q9C026	Q2M1K9	0.0169154228855721
Q9C026	Q2M1P5	0.0169154228855721
Q9C026	Q2M2E3	0.0111745126010461
Q9C026	Q2M2I5	0.0111745126010461
Q9C026	Q2M2I8	0.0149942329873125
Q9C026	Q2M2Z5	0.0164634146341463
Q9C026	Q2M389	0.0239631336405529
Q9C026	Q2M3C6	0.0385135135135135
Q9C026	Q2M3R5	0.106951871657754
Q9C026	Q2MKA7	0.0239631336405529
Q9C026	Q2MV58	0.129979035639413
Q9C026	Q2NKQ1	0.1231231231231231
Q9C026	Q2NKX8	0.1092077087794432
Q9C026	Q2NL68	0.0149942329873125
Q9C026	Q2Q1W2	0.0149942329873125
Q9C026	Q2QGD7	0.0385135135135135
Q9C026	Q2QL34	0.0342465753424657
Q9C026	Q2T9J0	0.3888888888888889
Q9C026	Q2TAA5	0.0342465753424657
Q9C026	Q2TAC2	0.0111745126010461
Q9C026	Q2TAK8	0.0111745126010461
Q9C026	Q2TAL8	0.0847457627118644
Q9C026	Q2TAY7	0.0111745126010461
Q9C026	Q2TBA0	0.0342465753424657
Q9C026	Q2TBE0	0.0483333333333333
Q9C026	Q2UY09	0.0342465753424657
Q9C026	Q2V2M9	0.0164634146341463
Q9C026	Q2VIQ3	0.0111745126010461
Q9C026	Q2VWA4	0.0239631336405529
Q9C026	Q2Y0W8	0.0385135135135135
Q9C026	Q2YD98	0.0054630593132154
Q9C026	Q30154	0.5121951219512195
Q9C026	Q30201	0.1231231231231231
Q9C026	Q32M45	0.0111745126010461
Q9C026	Q32M88	0.562874251497006
Q9C026	Q32MK0	0.055045871559633
Q9C026	Q32MZ4	0.0886998784933171
Q9C026	Q32NB8	0.3473684210526316
Q9C026	Q32P28	0.009090909090909
Q9C026	Q32P44	0.0111745126010461
Q9C026	Q330K2	0.0164634146341463
Q9C026	Q33E94	0.3473684210526316
Q9C026	Q3B7T1	0.0149942329873125
Q9C026	Q3B820	0.2067039106145251
Q9C026	Q3KNS1	0.0169154228855721
Q9C026	Q3KNS6	0.0239631336405529
Q9C026	Q3KNV8	0.0239631336405529
Q9C026	Q3KNW5	0.1092077087794432
Q9C026	Q3KP66	0.0111745126010461
Q9C026	Q3KQV3	0.0111745126010461
Q9C026	Q3KR37	0.0164634146341463
Q9C026	Q3LHN2	0.129979035639413
Q9C026	Q3LI59	0.0886998784933171
Q9C026	Q3LI64	0.2067039106145251
Q9C026	Q3LI66	0.1092077087794432
Q9C026	Q3LI67	0.0483333333333333
Q9C026	Q3LI70	0.0886998784933171
Q9C026	Q3LI72	0.0483333333333333
Q9C026	Q3MHD2	0.0111745126010461
Q9C026	Q3MII6	0.0239631336405529
Q9C026	Q3MIT2	0.0054630593132154
Q9C026	Q3MJ62	0.562874251497006
Q9C026	Q3SXP7	0.0149942329873125
Q9C026	Q3SXR2	0.0239631336405529
Q9C026	Q3SXY7	0.0239631336405529
Q9C026	Q3SXY8	0.0342465753424657
Q9C026	Q3SY46	0.0886998784933171
Q9C026	Q3SY84	0.0385135135135135
Q9C026	Q3SYB3	0.3473684210526316
Q9C026	Q3SYF9	0.1092077087794432
Q9C026	Q3SYG4	0.1231231231231231
Q9C026	Q3T906	0.1092077087794432
Q9C026	Q3YBM2	0.0111745126010461
Q9C026	Q3YBR2	0.0164634146341463
Q9C026	Q3YEC7	0.0149942329873125
Q9C026	Q3ZCM7	0.0111745126010461
Q9C026	Q3ZCQ8	0.0169154228855721
Q9C026	Q460N3	0.1092077087794432
Q9C026	Q494R4	0.0149942329873125
Q9C026	Q494V2	0.0169154228855721
Q9C026	Q495C1	0.0483333333333333
Q9C026	Q495M3	0.2767123287671232
Q9C026	Q495M9	0.0149942329873125
Q9C026	Q495W5	0.2067039106145251
Q9C026	Q496F6	0.5121951219512195
Q9C026	Q496J9	0.0111745126010461
Q9C026	Q49A26	0.0483333333333333
Q9C026	Q49A88	0.0239631336405529
Q9C026	Q49AM1	0.0054630593132154
Q9C026	Q49AN0	0.2983870967741935
Q9C026	Q49MG5	0.0111745126010461
Q9C026	Q49MI3	0.0342465753424657
Q9C026	Q4G0J3	0.0342465753424657
Q9C026	Q4G0M1	0.1231231231231231
Q9C026	Q4G0N4	0.0149942329873125
Q9C026	Q4G0N8	0.0342465753424657
Q9C026	Q4G0S4	0.0385135135135135
Q9C026	Q4G0W2	0.2767123287671232
Q9C026	Q4G0X4	0.0164634146341463
Q9C026	Q4G0X9	0.0239631336405529
Q9C026	Q4G176	0.0460526315789473
Q9C026	Q4JDL3	0.1092077087794432
Q9C026	Q4KMP7	0.1092077087794432
Q9C026	Q4KMQ1	0.0342465753424657
Q9C026	Q4L180	0.0385135135135135
Q9C026	Q4L235	0.0164634146341463
Q9C026	Q4LE39	0.0149942329873125
Q9C026	Q4U2R8	0.0460526315789473
Q9C026	Q4V328	0.0054630593132154
Q9C026	Q4V9L6	0.3888888888888889
Q9C026	Q4VC05	0.2067039106145251
Q9C026	Q4VCS5	0.2767123287671232
Q9C026	Q502W6	0.0169154228855721
Q9C026	Q504Q3	0.0169154228855721
Q9C026	Q504T8	0.0342465753424657
Q9C026	Q504Y2	0.0111745126010461
Q9C026	Q52LJ0	0.0847457627118644
Q9C026	Q52LW3	0.0342465753424657
Q9C026	Q53EL6	0.2067039106145251
Q9C026	Q53EP0	0.2067039106145251
Q9C026	Q53ET0	0.0886998784933171
Q9C026	Q53EV4	0.1231231231231231
Q9C026	Q53EZ4	0.0342465753424657
Q9C026	Q53F19	0.0169154228855721
Q9C026	Q53FA7	0.0111745126010461
Q9C026	Q53FD0	0.0385135135135135
Q9C026	Q53FZ2	0.0164634146341463
Q9C026	Q53G59	0.0385135135135135
Q9C026	Q53GA4	0.0460526315789473
Q9C026	Q53GD3	0.0111745126010461
Q9C026	Q53GL0	0.0483333333333333
Q9C026	Q53GL7	0.009090909090909
Q9C026	Q53GQ0	0.0149942329873125
Q9C026	Q53GS7	0.0054630593132154
Q9C026	Q53GS9	0.0385135135135135
Q9C026	Q53GT1	0.0342465753424657
Q9C026	Q53H12	0.0054630593132154
Q9C026	Q53H80	0.0483333333333333
Q9C026	Q53H82	0.0111745126010461
Q9C026	Q53H96	0.0342465753424657
Q9C026	Q53HC0	0.0342465753424657
Q9C026	Q53HC5	0.0239631336405529
Q9C026	Q53HC9	0.0111745126010461
Q9C026	Q53HI1	0.0149942329873125
Q9C026	Q53HL2	0.0886998784933171
Q9C026	Q53RT3	0.0111745126010461
Q9C026	Q53S33	0.0164634146341463
Q9C026	Q53T94	0.0385135135135135
Q9C026	Q53TN4	0.0111745126010461
Q9C026	Q53TQ3	0.0239631336405529
Q9C026	Q567U6	0.0239631336405529
Q9C026	Q569K4	0.1092077087794432
Q9C026	Q56NI9	0.0259740259740259
Q9C026	Q56P03	0.0054630593132154
Q9C026	Q58A45	0.0342465753424657
Q9C026	Q58EX7	0.129979035639413
Q9C026	Q58F21	0.0054630593132154
Q9C026	Q58HT5	0.0886998784933171
Q9C026	Q58WW2	0.0111745126010461
Q9C026	Q59EK9	0.0385135135135135
Q9C026	Q59H18	0.129979035639413
Q9C026	Q5BJD5	0.0111745126010461
Q9C026	Q5BJF6	0.0164634146341463
Q9C026	Q5BJH2	0.0385135135135135
Q9C026	Q5BJH7	0.0164634146341463
Q9C026	Q5BKX5	0.0111745126010461
Q9C026	Q5BKX8	0.0111745126010461
Q9C026	Q5BKZ1	0.0164634146341463
Q9C026	Q5C9Z4	0.0111745126010461
Q9C026	Q5D1E8	0.0111745126010461
Q9C026	Q5DX21	0.0342465753424657
Q9C026	Q5EB52	0.0239631336405529
Q9C026	Q5EBL4	0.0385135135135135
Q9C026	Q5EBM0	0.0164634146341463
Q9C026	Q5EG05	0.0385135135135135
Q9C026	Q5F1R6	0.0111745126010461
Q9C026	Q5FBB7	0.3473684210526316
Q9C026	Q5GLZ8	0.0111745126010461
Q9C026	Q5H9I0	0.0169154228855721
Q9C026	Q5H9J7	0.0054630593132154
Q9C026	Q5H9L4	0.0239631336405529
Q9C026	Q5H9R7	0.0111745126010461
Q9C026	Q5H9S7	0.0239631336405529
Q9C026	Q5HYA8	0.0169154228855721
Q9C026	Q5HYI8	0.0483333333333333
Q9C026	Q5HYJ3	0.0164634146341463
Q9C026	Q5HYK3	0.2067039106145251
Q9C026	Q5HYK7	0.0385135135135135
Q9C026	Q5HYN5	0.1092077087794432
Q9C026	Q5I7T1	0.0465116279069767
Q9C026	Q5J8M3	0.0111745126010461
Q9C026	Q5JPE7	0.0385135135135135
Q9C026	Q5JPH6	0.0847457627118644
Q9C026	Q5JPI9	0.0239631336405529
Q9C026	Q5JQC9	0.0239631336405529
Q9C026	Q5JR59	0.0111745126010461
Q9C026	Q5JR98	0.0342465753424657
Q9C026	Q5JRX3	0.0149942329873125
Q9C026	Q5JS13	0.0239631336405529
Q9C026	Q5JSH3	0.0054630593132154
Q9C026	Q5JSP0	0.1231231231231231
Q9C026	Q5JTC6	0.0111745126010461
Q9C026	Q5JTD0	0.0460526315789473
Q9C026	Q5JTJ3	0.0460526315789473
Q9C026	Q5JTV8	0.0164634146341463
Q9C026	Q5JTW2	0.0169154228855721
Q9C026	Q5JTY5	0.0239631336405529
Q9C026	Q5JTZ9	0.1092077087794432
Q9C026	Q5JU85	0.0111745126010461
Q9C026	Q5JUK2	0.4021164021164021
Q9C026	Q5JUK3	0.5121951219512195
Q9C026	Q5JVF3	0.0111745126010461
Q9C026	Q5JVL4	0.0385135135135135
Q9C026	Q5JVS0	0.0111745126010461
Q9C026	Q5JWF2	0.0239631336405529
Q9C026	Q5JXC2	0.0169154228855721
Q9C026	Q5JY77	0.0111745126010461
Q9C026	Q5K4L6	0.2767123287671232
Q9C026	Q5KSL6	0.0460526315789473
Q9C026	Q5KU26	0.0164634146341463
Q9C026	Q5M775	0.0169154228855721
Q9C026	Q5M7Z0	0.6545454545454545
Q9C026	Q5MIZ7	0.0239631336405529
Q9C026	Q5MJ70	0.562874251497006
Q9C026	Q5NUL3	0.0169154228855721
Q9C026	Q5PRF9	0.0111745126010461
Q9C026	Q5PSV4	0.0886998784933171
Q9C026	Q5QGZ9	0.5121951219512195
Q9C026	Q5QJE6	0.3473684210526316
Q9C026	Q5QP82	0.0164634146341463
Q9C026	Q5R372	0.0460526315789473
Q9C026	Q5R3F8	0.1231231231231231
Q9C026	Q5R3K3	0.106951871657754
Q9C026	Q5RI15	0.0054630593132154
Q9C026	Q5RKV6	0.0385135135135135
Q9C026	Q5RL73	0.0169154228855721
Q9C026	Q5SNT2	0.0111745126010461
Q9C026	Q5SQ64	0.562874251497006
Q9C026	Q5SQN1	0.0886998784933171
Q9C026	Q5SQQ9	0.0111745126010461
Q9C026	Q5SSG8	0.0239631336405529
Q9C026	Q5SSJ5	0.0239631336405529
Q9C026	Q5ST30	0.0239631336405529
Q9C026	Q5SW96	0.4021164021164021
Q9C026	Q5SXH7	0.0483333333333333
Q9C026	Q5SXM2	0.0054630593132154
Q9C026	Q5SXM8	0.0886998784933171
Q9C026	Q5SY16	0.0259740259740259
Q9C026	Q5SYC1	0.0259740259740259
Q9C026	Q5SZL2	0.0342465753424657
Q9C026	Q5SZQ8	0.129979035639413
Q9C026	Q5T0F9	0.0164634146341463
Q9C026	Q5T0J7	0.0164634146341463
Q9C026	Q5T0N5	0.0111745126010461
Q9C026	Q5T0T0	0.4264705882352941
Q9C026	Q5T124	0.0169154228855721
Q9C026	Q5T197	0.0460526315789473
Q9C026	Q5T1B0	0.0886998784933171
Q9C026	Q5T1C6	0.2067039106145251
Q9C026	Q5T1M5	0.0054630593132154
Q9C026	Q5T230	0.1231231231231231
Q9C026	Q5T280	0.0342465753424657
Q9C026	Q5T2D3	0.0111745126010461
Q9C026	Q5T2R2	0.0460526315789473
Q9C026	Q5T2T1	0.0847457627118644
Q9C026	Q5T2W1	0.0886998784933171
Q9C026	Q5T3F8	0.0111745126010461
Q9C026	Q5T3J3	0.0483333333333333
Q9C026	Q5T440	0.1092077087794432
Q9C026	Q5T442	0.129979035639413
Q9C026	Q5T447	0.0169154228855721
Q9C026	Q5T481	0.0239631336405529
Q9C026	Q5T4B2	0.0886998784933171
Q9C026	Q5T4F4	0.0886998784933171
Q9C026	Q5T4T6	0.0342465753424657
Q9C026	Q5T4W7	0.2767123287671232
Q9C026	Q5T5A8	0.2983870967741935
Q9C026	Q5T5B0	0.3888888888888889
Q9C026	Q5T5C0	0.2767123287671232
Q9C026	Q5T5X7	0.0054630593132154
Q9C026	Q5T619	0.0054630593132154
Q9C026	Q5T655	0.0111745126010461
Q9C026	Q5T6F0	0.4021164021164021
Q9C026	Q5T6F2	0.0054630593132154
Q9C026	Q5T6S3	0.0385135135135135
Q9C026	Q5T6X5	0.4264705882352941
Q9C026	Q5T700	0.0385135135135135
Q9C026	Q5T751	0.0886998784933171
Q9C026	Q5T752	0.129979035639413
Q9C026	Q5T753	0.0847457627118644
Q9C026	Q5T754	0.2067039106145251
Q9C026	Q5T7B8	0.0460526315789473
Q9C026	Q5T7N3	0.562874251497006
Q9C026	Q5T7P2	0.2767123287671232
Q9C026	Q5T7P3	0.1092077087794432
Q9C026	Q5T7P8	0.0111745126010461
Q9C026	Q5T7V8	0.5121951219512195
Q9C026	Q5T7W0	0.0342465753424657
Q9C026	Q5T848	0.0111745126010461
Q9C026	Q5T8A7	0.0460526315789473
Q9C026	Q5T8D3	0.3473684210526316
Q9C026	Q5T9A4	0.0054630593132154
Q9C026	Q5T9C9	0.0239631336405529
Q9C026	Q5T9G4	0.0111745126010461
Q9C026	Q5TA31	0.3571428571428571
Q9C026	Q5TA45	0.0239631336405529
Q9C026	Q5TA76	0.2983870967741935
Q9C026	Q5TA77	0.2983870967741935
Q9C026	Q5TA78	0.129979035639413
Q9C026	Q5TA79	0.5121951219512195
Q9C026	Q5TA81	0.5121951219512195
Q9C026	Q5TA82	0.562874251497006
Q9C026	Q5TA89	0.6863905325443787
Q9C026	Q5TAB7	0.129979035639413
Q9C026	Q5TAP6	0.0054630593132154
Q9C026	Q5TAQ9	0.0886998784933171
Q9C026	Q5TAT6	0.0111745126010461
Q9C026	Q5TB80	0.0149942329873125
Q9C026	Q5TBB1	0.0259740259740259
Q9C026	Q5TC82	0.0111745126010461
Q9C026	Q5TCM9	0.4021164021164021
Q9C026	Q5TCQ9	0.2067039106145251
Q9C026	Q5TCX8	0.0385135135135135
Q9C026	Q5TCY1	0.0111745126010461
Q9C026	Q5TCZ1	0.0886998784933171
Q9C026	Q5TD94	0.0385135135135135
Q9C026	Q5TD97	0.0460526315789473
Q9C026	Q5TDH0	0.0483333333333333
Q9C026	Q5TEU4	0.0164634146341463
Q9C026	Q5TKA1	0.0483333333333333
Q9C026	Q5TZF3	0.1092077087794432
Q9C026	Q5U5Q3	0.0164634146341463
Q9C026	Q5U5Z8	0.0385135135135135
Q9C026	Q5U651	0.0164634146341463
Q9C026	Q5UCC4	0.1092077087794432
Q9C026	Q5UE93	0.0886998784933171
Q9C026	Q5VIR6	0.0054630593132154
Q9C026	Q5VSL9	0.0164634146341463
Q9C026	Q5VSY0	0.2067039106145251
Q9C026	Q5VT52	0.0239631336405529
Q9C026	Q5VT66	0.0385135135135135
Q9C026	Q5VT99	0.0342465753424657
Q9C026	Q5VTB9	0.0385135135135135
Q9C026	Q5VTD9	0.0239631336405529
Q9C026	Q5VTR2	0.0169154228855721
Q9C026	Q5VTY9	0.2767123287671232
Q9C026	Q5VUM1	0.0483333333333333
Q9C026	Q5VV42	0.0111745126010461
Q9C026	Q5VV43	0.0460526315789473
Q9C026	Q5VVJ2	0.0149942329873125
Q9C026	Q5VVQ6	0.0054630593132154
Q9C026	Q5VVX9	0.055045871559633
Q9C026	Q5VW38	0.0847457627118644
Q9C026	Q5VWC8	0.0169154228855721
Q9C026	Q5VWG9	0.0054630593132154
Q9C026	Q5VWJ9	0.0111745126010461
Q9C026	Q5VWP2	0.0460526315789473
Q9C026	Q5VWQ8	0.0342465753424657
Q9C026	Q5VWT5	0.0164634146341463
Q9C026	Q5VWX1	0.0111745126010461
Q9C026	Q5VWZ2	0.0385135135135135
Q9C026	Q5VX71	0.0111745126010461
Q9C026	Q5VY09	0.0385135135135135
Q9C026	Q5VY80	0.129979035639413
Q9C026	Q5VZK9	0.0111745126010461
Q9C026	Q5VZM2	0.0239631336405529
Q9C026	Q5VZV1	0.0164634146341463
Q9C026	Q5W0B1	0.0164634146341463
Q9C026	Q5W0Q7	0.0342465753424657
Q9C026	Q5W0Z9	0.0169154228855721
Q9C026	Q5XG87	0.0111745126010461
Q9C026	Q5XKE5	0.106951871657754
Q9C026	Q5XKR4	0.0385135135135135
Q9C026	Q5XPI4	0.2983870967741935
Q9C026	Q5XUX0	0.0483333333333333
Q9C026	Q5ZPR3	0.1092077087794432
Q9C026	Q60I27	0.0385135135135135
Q9C026	Q63HK5	0.0149942329873125
Q9C026	Q63HQ0	0.0342465753424657
Q9C026	Q63HR2	0.0342465753424657
Q9C026	Q63ZY3	0.58984375
Q9C026	Q641Q2	0.0111745126010461
Q9C026	Q658P3	0.106951871657754
Q9C026	Q659A1	0.0847457627118644
Q9C026	Q659C4	0.0164634146341463
Q9C026	Q66GS9	0.0164634146341463
Q9C026	Q66K64	0.0460526315789473
Q9C026	Q66K74	0.0342465753424657
Q9C026	Q66K89	0.0169154228855721
Q9C026	Q66PJ3	0.0342465753424657
Q9C026	Q674R7	0.0149942329873125
Q9C026	Q674X7	0.0111745126010461
Q9C026	Q676U5	0.0149942329873125
Q9C026	Q68CJ9	0.0886998784933171
Q9C026	Q68CL5	0.0111745126010461
Q9C026	Q68CP4	0.0111745126010461
Q9C026	Q68CQ1	0.0385135135135135
Q9C026	Q68CQ4	0.0483333333333333
Q9C026	Q68CZ1	0.0483333333333333
Q9C026	Q68CZ2	0.0149942329873125
Q9C026	Q68CZ6	0.0111745126010461
Q9C026	Q68D10	0.0886998784933171
Q9C026	Q68D85	0.0169154228855721
Q9C026	Q68D86	0.0169154228855721
Q9C026	Q68DA7	0.0164634146341463
Q9C026	Q68DC2	0.0097087378640776
Q9C026	Q68DK7	0.0239631336405529
Q9C026	Q68DV7	0.2067039106145251
Q9C026	Q68E01	0.1092077087794432
Q9C026	Q68EA5	0.0111745126010461
Q9C026	Q68EM7	0.0460526315789473
Q9C026	Q68EN5	0.0111745126010461
Q9C026	Q68G74	0.0385135135135135
Q9C026	Q68J44	0.0164634146341463
Q9C026	Q693B1	0.0483333333333333
Q9C026	Q69YG0	0.0239631336405529
Q9C026	Q69YH5	0.0385135135135135
Q9C026	Q69YI7	0.0111745126010461
Q9C026	Q69YQ0	0.0149942329873125
Q9C026	Q6A162	0.0460526315789473
Q9C026	Q6A163	0.0169154228855721
Q9C026	Q6AI14	0.1092077087794432
Q9C026	Q6AWC2	0.0342465753424657
Q9C026	Q6AZY7	0.0164634146341463
Q9C026	Q6AZZ1	0.2767123287671232
Q9C026	Q6B0I6	0.129979035639413
Q9C026	Q6B8I1	0.3473684210526316
Q9C026	Q6BCY4	0.0385135135135135
Q9C026	Q6BDS2	0.009090909090909
Q9C026	Q6DD88	0.0111745126010461
Q9C026	Q6DJT9	0.0483333333333333
Q9C026	Q6DKJ4	0.0342465753424657
Q9C026	Q6DKK2	0.0111745126010461
Q9C026	Q6DN03	0.0483333333333333
Q9C026	Q6DN12	0.0169154228855721
Q9C026	Q6DN14	0.0239631336405529
Q9C026	Q6DN90	0.0342465753424657
Q9C026	Q6DRA6	0.0169154228855721
Q9C026	Q6E0U4	0.0169154228855721
Q9C026	Q6E213	0.0483333333333333
Q9C026	Q6ECI4	0.0385135135135135
Q9C026	Q6EMB2	0.0483333333333333
Q9C026	Q6EMK4	0.2067039106145251
Q9C026	Q6F5E8	0.0111745126010461
Q9C026	Q6FHJ7	0.0054630593132154
Q9C026	Q6FI81	0.0342465753424657
Q9C026	Q6FIF0	0.0886998784933171
Q9C026	Q6GMR7	0.0164634146341463
Q9C026	Q6GMV2	0.1231231231231231
Q9C026	Q6GPH4	0.0054630593132154
Q9C026	Q6GPH6	0.0385135135135135
Q9C026	Q6GQQ9	0.0164634146341463
Q9C026	Q6GTX8	0.562874251497006
Q9C026	Q6H3X3	0.4264705882352941
Q9C026	Q6H8Q1	0.0385135135135135
Q9C026	Q6HA08	0.0164634146341463
Q9C026	Q6I9Y2	0.0460526315789473
Q9C026	Q6IA17	0.1092077087794432
Q9C026	Q6IA69	0.0149942329873125
Q9C026	Q6IA86	0.0111745126010461
Q9C026	Q6IAA8	0.0385135135135135
Q9C026	Q6IBS0	0.0342465753424657
Q9C026	Q6IBW4	0.2067039106145251
Q9C026	Q6IC98	0.0483333333333333
Q9C026	Q6ICB0	0.0385135135135135
Q9C026	Q6ICB4	0.0483333333333333
Q9C026	Q6ICG8	0.129979035639413
Q9C026	Q6IE81	0.0483333333333333
Q9C026	Q6IMI6	0.0169154228855721
Q9C026	Q6IMN6	0.0111745126010461
Q9C026	Q6IN84	0.0149942329873125
Q9C026	Q6IN85	0.0385135135135135
Q9C026	Q6IPM2	0.0169154228855721
Q9C026	Q6IPU0	0.0111745126010461
Q9C026	Q6IQ16	0.5121951219512195
Q9C026	Q6IQ19	0.1092077087794432
Q9C026	Q6IQ22	0.0239631336405529
Q9C026	Q6IQ23	0.0111745126010461
Q9C026	Q6IQ49	0.1092077087794432
Q9C026	Q6IQ55	0.0054630593132154
Q9C026	Q6IWH7	0.0111745126010461
Q9C026	Q6J4K2	0.1231231231231231
Q9C026	Q6JBY9	0.0483333333333333
Q9C026	Q6K0P9	0.0169154228855721
Q9C026	Q6KB66	0.0886998784933171
Q9C026	Q6L8G4	0.0385135135135135
Q9C026	Q6L8G8	0.0886998784933171
Q9C026	Q6L8G9	0.0483333333333333
Q9C026	Q6L8H1	0.0886998784933171
Q9C026	Q6L8H2	0.0886998784933171
Q9C026	Q6L8H4	0.0460526315789473
Q9C026	Q6L9W6	0.0385135135135135
Q9C026	Q6MZP7	0.2767123287671232
Q9C026	Q6MZQ0	0.0460526315789473
Q9C026	Q6N043	0.0164634146341463
Q9C026	Q6N069	0.0054630593132154
Q9C026	Q6NSI4	0.0164634146341463
Q9C026	Q6NSW7	0.0886998784933171
Q9C026	Q6NT16	0.0111745126010461
Q9C026	Q6NT55	0.0169154228855721
Q9C026	Q6NTF9	0.3478260869565217
Q9C026	Q6NUJ2	0.0886998784933171
Q9C026	Q6NUJ5	0.0385135135135135
Q9C026	Q6NUK1	0.0164634146341463
Q9C026	Q6NUN9	0.5121951219512195
Q9C026	Q6NUP7	0.0164634146341463
Q9C026	Q6NUQ1	0.0111745126010461
Q9C026	Q6NUQ4	0.0483333333333333
Q9C026	Q6NUT2	0.0385135135135135
Q9C026	Q6NUT3	0.0385135135135135
Q9C026	Q6NVH7	0.2631578947368421
Q9C026	Q6NWY9	0.0342465753424657
Q9C026	Q6NX45	0.0111745126010461
Q9C026	Q6NXS1	0.1092077087794432
Q9C026	Q6NXT4	0.0342465753424657
Q9C026	Q6NXT6	0.0169154228855721
Q9C026	Q6NYC1	0.0111745126010461
Q9C026	Q6NYC8	0.0385135135135135
Q9C026	Q6NZ36	0.0385135135135135
Q9C026	Q6NZI2	0.0149942329873125
Q9C026	Q6NZY4	0.0483333333333333
Q9C026	Q6NZY7	0.1999999999999999
Q9C026	Q6P050	0.0239631336405529
Q9C026	Q6P0N0	0.0164634146341463
Q9C026	Q6P158	0.0111745126010461
Q9C026	Q6P1A2	0.0164634146341463
Q9C026	Q6P1J9	0.0886998784933171
Q9C026	Q6P1K1	0.0460526315789473
Q9C026	Q6P1K2	0.0164634146341463
Q9C026	Q6P1L5	0.0483333333333333
Q9C026	Q6P1L6	0.0342465753424657
Q9C026	Q6P1M0	0.0385135135135135
Q9C026	Q6P1N0	0.0054630593132154
Q9C026	Q6P1Q0	0.0054630593132154
Q9C026	Q6P1Q9	0.0111745126010461
Q9C026	Q6P1W5	0.0111745126010461
Q9C026	Q6P1X5	0.0164634146341463
Q9C026	Q6P2C8	0.0054630593132154
Q9C026	Q6P2D0	0.0385135135135135
Q9C026	Q6P2E9	0.0169154228855721
Q9C026	Q6P2H3	0.0111745126010461
Q9C026	Q6P3W7	0.0111745126010461
Q9C026	Q6P4A8	0.2067039106145251
Q9C026	Q6P4F2	0.0149942329873125
Q9C026	Q6P4Q7	0.0483333333333333
Q9C026	Q6P4R8	0.0239631336405529
Q9C026	Q6P589	0.0169154228855721
Q9C026	Q6P597	0.0164634146341463
Q9C026	Q6P5Q4	0.0169154228855721
Q9C026	Q6P5S7	0.3571428571428571
Q9C026	Q6P5Z2	0.0111745126010461
Q9C026	Q6P6C2	0.0169154228855721
Q9C026	Q6P9B6	0.0169154228855721
Q9C026	Q6P9B9	0.0149942329873125
Q9C026	Q6P9F5	0.0239631336405529
Q9C026	Q6P9G9	0.0385135135135135
Q9C026	Q6PCB6	0.2767123287671232
Q9C026	Q6PCB7	0.0483333333333333
Q9C026	Q6PCD5	0.0342465753424657
Q9C026	Q6PCT2	0.0239631336405529
Q9C026	Q6PD62	0.0169154228855721
Q9C026	Q6PD74	0.0164634146341463
Q9C026	Q6PEW1	0.0886998784933171
Q9C026	Q6PEY1	0.0111745126010461
Q9C026	Q6PEY2	0.0164634146341463
Q9C026	Q6PF05	0.0054630593132154
Q9C026	Q6PF18	0.0169154228855721
Q9C026	Q6PFW1	0.0483333333333333
Q9C026	Q6PGN9	0.0149942329873125
Q9C026	Q6PGQ7	0.2067039106145251
Q9C026	Q6PH85	0.0164634146341463
Q9C026	Q6PHW0	0.0164634146341463
Q9C026	Q6PI25	0.0460526315789473
Q9C026	Q6PI26	0.0054630593132154
Q9C026	Q6PI48	0.0385135135135135
Q9C026	Q6PI77	0.0239631336405529
Q9C026	Q6PI78	0.129979035639413
Q9C026	Q6PI98	0.0483333333333333
Q9C026	Q6PID8	0.0342465753424657
Q9C026	Q6PIF2	0.0460526315789473
Q9C026	Q6PIJ6	0.0111745126010461
Q9C026	Q6PIL6	0.0342465753424657
Q9C026	Q6PIU1	0.0164634146341463
Q9C026	Q6PIV2	0.4021164021164021
Q9C026	Q6PIW4	0.6863905325443787
Q9C026	Q6PJ21	0.0054630593132154
Q9C026	Q6PJ69	0.0483333333333333
Q9C026	Q6PJF5	0.0111745126010461
Q9C026	Q6PJG9	0.0385135135135135
Q9C026	Q6PJI9	0.0149942329873125
Q9C026	Q6PJP8	0.0149942329873125
Q9C026	Q6PKC3	0.0385135135135135
Q9C026	Q6PKG0	0.0111745126010461
Q9C026	Q6PKX4	0.1092077087794432
Q9C026	Q6PL18	0.129979035639413
Q9C026	Q6PL24	0.0164634146341463
Q9C026	Q6PML9	0.0054630593132154
Q9C026	Q6PUV4	0.0342465753424657
Q9C026	Q6PXP3	0.0385135135135135
Q9C026	Q6Q0C0	0.055045871559633
Q9C026	Q6Q4G3	0.0847457627118644
Q9C026	Q6Q788	0.0111745126010461
Q9C026	Q6QHC5	0.0483333333333333
Q9C026	Q6QHF9	0.4021164021164021
Q9C026	Q6QHK4	0.562874251497006
Q9C026	Q6QN14	0.0342465753424657
Q9C026	Q6QNY0	0.0385135135135135
Q9C026	Q6QNY1	0.0385135135135135
Q9C026	Q6R6M4	0.0886998784933171
Q9C026	Q6RFH5	0.0886998784933171
Q9C026	Q6RFH8	0.106951871657754
Q9C026	Q6RW13	0.0111745126010461
Q9C026	Q6S5L8	0.0169154228855721
Q9C026	Q6SA08	0.0385135135135135
Q9C026	Q6SPF0	0.1092077087794432
Q9C026	Q6STE5	0.0164634146341463
Q9C026	Q6SZW1	0.0164634146341463
Q9C026	Q6TCH4	0.1092077087794432
Q9C026	Q6TCH7	0.0111745126010461
Q9C026	Q6TFL4	0.1092077087794432
Q9C026	Q6U736	0.2067039106145251
Q9C026	Q6U7Q0	0.0385135135135135
Q9C026	Q6UB28	0.0111745126010461
Q9C026	Q6UB35	0.0149942329873125
Q9C026	Q6ULP2	0.0460526315789473
Q9C026	Q6UN15	0.0164634146341463
Q9C026	Q6UUV7	0.129979035639413
Q9C026	Q6UUV9	0.106951871657754
Q9C026	Q6UVJ0	0.0460526315789473
Q9C026	Q6UW56	0.0169154228855721
Q9C026	Q6UW78	0.0460526315789473
Q9C026	Q6UWB1	0.0385135135135135
Q9C026	Q6UWE0	0.1231231231231231
Q9C026	Q6UWI2	0.0385135135135135
Q9C026	Q6UWP2	0.0239631336405529
Q9C026	Q6UWR7	0.0342465753424657
Q9C026	Q6UWW8	0.5121951219512195
Q9C026	Q6UWY0	0.1092077087794432
Q9C026	Q6UWZ7	0.055045871559633
Q9C026	Q6UX04	0.0239631336405529
Q9C026	Q6UX06	0.0111745126010461
Q9C026	Q6UX34	0.0385135135135135
Q9C026	Q6UX46	0.0385135135135135
Q9C026	Q6UX71	0.1092077087794432
Q9C026	Q6UX98	0.4264705882352941
Q9C026	Q6UXB4	0.1231231231231231
Q9C026	Q6UXF1	0.0149942329873125
Q9C026	Q6UXG3	0.0847457627118644
Q9C026	Q6UXG8	0.0460526315789473
Q9C026	Q6UXH0	0.0886998784933171
Q9C026	Q6UXH1	0.0886998784933171
Q9C026	Q6UXH8	0.0111745126010461
Q9C026	Q6UXI9	0.0342465753424657
Q9C026	Q6UXK2	0.0886998784933171
Q9C026	Q6UXN9	0.0111745126010461
Q9C026	Q6UXS9	0.0169154228855721
Q9C026	Q6UXT8	0.0385135135135135
Q9C026	Q6UXV4	0.0164634146341463
Q9C026	Q6UXX9	0.0483333333333333
Q9C026	Q6UXY1	0.0385135135135135
Q9C026	Q6UY14	0.0111745126010461
Q9C026	Q6V1X1	0.0460526315789473
Q9C026	Q6VAB6	0.0111745126010461
Q9C026	Q6VB84	0.3473684210526316
Q9C026	Q6VEQ5	0.0149942329873125
Q9C026	Q6VMQ6	0.0342465753424657
Q9C026	Q6VN20	0.0169154228855721
Q9C026	Q6VVB1	0.0342465753424657
Q9C026	Q6VY07	0.2067039106145251
Q9C026	Q6WCQ1	0.0342465753424657
Q9C026	Q6WKZ4	0.0342465753424657
Q9C026	Q6X4W1	0.3473684210526316
Q9C026	Q6XD76	0.5121951219512195
Q9C026	Q6XPS3	0.0149942329873125
Q9C026	Q6XR72	0.0460526315789473
Q9C026	Q6XUX3	0.5121951219512195
Q9C026	Q6XYQ8	0.0111745126010461
Q9C026	Q6Y1H2	0.0164634146341463
Q9C026	Q6Y288	0.1999999999999999
Q9C026	Q6Y7W6	0.0111745126010461
Q9C026	Q6YBV0	0.0886998784933171
Q9C026	Q6YN16	0.0385135135135135
Q9C026	Q6ZMG9	0.2767123287671232
Q9C026	Q6ZMI0	0.0385135135135135
Q9C026	Q6ZMI3	0.0111745126010461
Q9C026	Q6ZMJ4	0.1231231231231231
Q9C026	Q6ZMQ8	0.0111745126010461
Q9C026	Q6ZMS7	0.0385135135135135
Q9C026	Q6ZMT4	0.0385135135135135
Q9C026	Q6ZMU5	0.129979035639413
Q9C026	Q6ZMZ0	0.4021164021164021
Q9C026	Q6ZMZ3	0.0342465753424657
Q9C026	Q6ZN04	0.0111745126010461
Q9C026	Q6ZN16	0.0111745126010461
Q9C026	Q6ZN17	0.2767123287671232
Q9C026	Q6ZN18	0.0164634146341463
Q9C026	Q6ZN30	0.0460526315789473
Q9C026	Q6ZN44	0.0886998784933171
Q9C026	Q6ZN55	0.0111745126010461
Q9C026	Q6ZN57	0.0239631336405529
Q9C026	Q6ZN66	0.0149942329873125
Q9C026	Q6ZNA4	0.3473684210526316
Q9C026	Q6ZNC8	0.0483333333333333
Q9C026	Q6ZNE5	0.0385135135135135
Q9C026	Q6ZNE9	0.0169154228855721
Q9C026	Q6ZNG0	0.0239631336405529
Q9C026	Q6ZNH5	0.0342465753424657
Q9C026	Q6ZQN7	0.0460526315789473
Q9C026	Q6ZQX7	0.0239631336405529
Q9C026	Q6ZR37	0.2067039106145251
Q9C026	Q6ZRF8	0.0487225336454974
Q9C026	Q6ZRP7	0.0239631336405529
Q9C026	Q6ZRQ5	0.0886998784933171
Q9C026	Q6ZRV2	0.0164634146341463
Q9C026	Q6ZS10	0.0164634146341463
Q9C026	Q6ZS17	0.0111745126010461
Q9C026	Q6ZSA7	0.129979035639413
Q9C026	Q6ZSB9	0.0111745126010461
Q9C026	Q6ZSG1	0.0111745126010461
Q9C026	Q6ZSM3	0.0111745126010461
Q9C026	Q6ZSS7	0.0054630593132154
Q9C026	Q6ZSY5	0.0886998784933171
Q9C026	Q6ZSZ5	0.0149942329873125
Q9C026	Q6ZSZ6	0.0111745126010461
Q9C026	Q6ZT62	0.0239631336405529
Q9C026	Q6ZT98	0.0149942329873125
Q9C026	Q6ZTN6	0.1231231231231231
Q9C026	Q6ZU15	0.2067039106145251
Q9C026	Q6ZU35	0.0054630593132154
Q9C026	Q6ZU52	0.0342465753424657
Q9C026	Q6ZU80	0.0111745126010461
Q9C026	Q6ZUJ8	0.0460526315789473
Q9C026	Q6ZUM4	0.0342465753424657
Q9C026	Q6ZUT1	0.0483333333333333
Q9C026	Q6ZUX7	0.1092077087794432
Q9C026	Q6ZVD8	0.0239631336405529
Q9C026	Q6ZVE7	0.0111745126010461
Q9C026	Q6ZVM7	0.3473684210526316
Q9C026	Q6ZVN8	0.0385135135135135
Q9C026	Q6ZVT0	0.0385135135135135
Q9C026	Q6ZW31	0.1231231231231231
Q9C026	Q6ZW49	0.0385135135135135
Q9C026	Q6ZW76	0.0259740259740259
Q9C026	Q6ZWH5	0.0886998784933171
Q9C026	Q6ZWJ1	0.0886998784933171
Q9C026	Q6ZWL3	0.0886998784933171
Q9C026	Q6ZXV5	0.1231231231231231
Q9C026	Q6ZYL4	0.2067039106145251
Q9C026	Q701N4	0.0886998784933171
Q9C026	Q709F0	0.0111745126010461
Q9C026	Q70CQ1	0.2767123287671232
Q9C026	Q70CQ3	0.7258064516129032
Q9C026	Q70CQ4	0.1231231231231231
Q9C026	Q70E73	0.0164634146341463
Q9C026	Q70EK8	0.0342465753424657
Q9C026	Q70EK9	0.0460526315789473
Q9C026	Q70EL2	0.0164634146341463
Q9C026	Q70EL3	0.0460526315789473
Q9C026	Q70EL4	0.0886998784933171
Q9C026	Q70IA6	0.0111745126010461
Q9C026	Q70IA8	0.0164634146341463
Q9C026	Q70JA7	0.0111745126010461
Q9C026	Q70SY1	0.129979035639413
Q9C026	Q70UQ0	0.0164634146341463
Q9C026	Q70YC5	0.1231231231231231
Q9C026	Q70Z53	0.0111745126010461
Q9C026	Q712K3	0.0054630593132154
Q9C026	Q719H9	0.0169154228855721
Q9C026	Q71F23	0.0385135135135135
Q9C026	Q71RS6	0.2767123287671232
Q9C026	Q71SY5	0.0342465753424657
Q9C026	Q71U36	0.0111745126010461
Q9C026	Q75N03	0.0239631336405529
Q9C026	Q75WM6	0.0465116279069767
Q9C026	Q765P7	0.0111745126010461
Q9C026	Q76EJ3	0.0460526315789473
Q9C026	Q76FK4	0.0164634146341463
Q9C026	Q76L83	0.0385135135135135
Q9C026	Q76M96	0.0054630593132154
Q9C026	Q76N32	0.0483333333333333
Q9C026	Q7KYR7	0.2767123287671232
Q9C026	Q7KZF4	0.0111745126010461
Q9C026	Q7KZI7	0.0111745126010461
Q9C026	Q7KZN9	0.0169154228855721
Q9C026	Q7L014	0.0054630593132154
Q9C026	Q7L0J3	0.0164634146341463
Q9C026	Q7L0Q8	0.0111745126010461
Q9C026	Q7L0X0	0.2067039106145251
Q9C026	Q7L0Y3	0.0111745126010461
Q9C026	Q7L190	0.0164634146341463
Q9C026	Q7L1Q6	0.0385135135135135
Q9C026	Q7L273	0.0111745126010461
Q9C026	Q7L2E3	0.0111745126010461
Q9C026	Q7L2H7	0.0111745126010461
Q9C026	Q7L2J0	0.0164634146341463
Q9C026	Q7L2R6	0.0111745126010461
Q9C026	Q7L2Z9	0.0342465753424657
Q9C026	Q7L3B6	0.0886998784933171
Q9C026	Q7L3V2	0.129979035639413
Q9C026	Q7L4I2	0.0169154228855721
Q9C026	Q7L4P6	0.0164634146341463
Q9C026	Q7L513	0.0483333333333333
Q9C026	Q7L523	0.0385135135135135
Q9C026	Q7L576	0.0164634146341463
Q9C026	Q7L590	0.562874251497006
Q9C026	Q7L591	0.0342465753424657
Q9C026	Q7L5A8	0.0111745126010461
Q9C026	Q7L5D6	0.0169154228855721
Q9C026	Q7L5L3	0.0483333333333333
Q9C026	Q7L5N1	0.0111745126010461
Q9C026	Q7L5Y6	0.0149942329873125
Q9C026	Q7L5Y9	0.0164634146341463
Q9C026	Q7L775	0.0385135135135135
Q9C026	Q7L7V1	0.0164634146341463
Q9C026	Q7L7X3	0.2067039106145251
Q9C026	Q7L804	0.0239631336405529
Q9C026	Q7L8A9	0.0054630593132154
Q9C026	Q7L8J4	0.0886998784933171
Q9C026	Q7L8S5	0.1092077087794432
Q9C026	Q7L9L4	0.0164634146341463
Q9C026	Q7LBE3	0.562874251497006
Q9C026	Q7LBR1	0.0054630593132154
Q9C026	Q7LC44	0.0111745126010461
Q9C026	Q7LDG7	0.0111745126010461
Q9C026	Q7LFL8	0.0483333333333333
Q9C026	Q7RTM1	0.1999999999999999
Q9C026	Q7RTN6	0.0886998784933171
Q9C026	Q7RTP0	0.0164634146341463
Q9C026	Q7RTR0	0.0164634146341463
Q9C026	Q7RTS1	0.0483333333333333
Q9C026	Q7RTS3	0.0385135135135135
Q9C026	Q7RTS5	0.0886998784933171
Q9C026	Q7RTS7	0.0342465753424657
Q9C026	Q7RTS9	0.0239631336405529
Q9C026	Q7RTU3	0.0385135135135135
Q9C026	Q7RTU4	0.3473684210526316
Q9C026	Q7RTU7	0.0483333333333333
Q9C026	Q7RTW8	0.0385135135135135
Q9C026	Q7RTX7	0.2767123287671232
Q9C026	Q7RTY0	0.0111745126010461
Q9C026	Q7RTY1	0.4264705882352941
Q9C026	Q7Z2E3	0.0111745126010461
Q9C026	Q7Z2K6	0.0342465753424657
Q9C026	Q7Z2W4	0.0239631336405529
Q9C026	Q7Z2W7	0.0385135135135135
Q9C026	Q7Z2Z2	0.0886998784933171
Q9C026	Q7Z392	0.0385135135135135
Q9C026	Q7Z3B3	0.0169154228855721
Q9C026	Q7Z3B4	0.0050251256281407
Q9C026	Q7Z3C6	0.0385135135135135
Q9C026	Q7Z3E1	0.0385135135135135
Q9C026	Q7Z3E5	0.0169154228855721
Q9C026	Q7Z3H0	0.106951871657754
Q9C026	Q7Z3I7	0.0259740259740259
Q9C026	Q7Z3J2	0.0149942329873125
Q9C026	Q7Z3K3	0.0164634146341463
Q9C026	Q7Z3K6	0.0886998784933171
Q9C026	Q7Z3Q1	0.0169154228855721
Q9C026	Q7Z3S7	0.0460526315789473
Q9C026	Q7Z3S9	0.129979035639413
Q9C026	Q7Z3V4	0.0385135135135135
Q9C026	Q7Z3Y7	0.0111745126010461
Q9C026	Q7Z3Y8	0.0111745126010461
Q9C026	Q7Z3Y9	0.0111745126010461
Q9C026	Q7Z3Z0	0.0054630593132154
Q9C026	Q7Z3Z2	0.055045871559633
Q9C026	Q7Z403	0.0483333333333333
Q9C026	Q7Z412	0.0239631336405529
Q9C026	Q7Z417	0.0054630593132154
Q9C026	Q7Z418	0.3473684210526316
Q9C026	Q7Z419	0.0111745126010461
Q9C026	Q7Z429	0.0164634146341463
Q9C026	Q7Z434	0.106951871657754
Q9C026	Q7Z449	0.4264705882352941
Q9C026	Q7Z465	0.1999999999999999
Q9C026	Q7Z478	0.0385135135135135
Q9C026	Q7Z494	0.0239631336405529
Q9C026	Q7Z4F1	0.0342465753424657
Q9C026	Q7Z4G1	0.0111745126010461
Q9C026	Q7Z4H4	0.0483333333333333
Q9C026	Q7Z4H7	0.0239631336405529
Q9C026	Q7Z4H8	0.0886998784933171
Q9C026	Q7Z4I7	0.0169154228855721
Q9C026	Q7Z4K8	0.1231231231231231
Q9C026	Q7Z4L5	0.0342465753424657
Q9C026	Q7Z4N8	0.0169154228855721
Q9C026	Q7Z4P5	0.1092077087794432
Q9C026	Q7Z4T9	0.0239631336405529
Q9C026	Q7Z4V5	0.0054630593132154
Q9C026	Q7Z4W3	0.0483333333333333
Q9C026	Q7Z569	0.129979035639413
Q9C026	Q7Z570	0.0111745126010461
Q9C026	Q7Z589	0.0164634146341463
Q9C026	Q7Z5B4	0.0460526315789473
Q9C026	Q7Z5H3	0.0164634146341463
Q9C026	Q7Z5K2	0.0385135135135135
Q9C026	Q7Z5L7	0.129979035639413
Q9C026	Q7Z5L9	0.0149942329873125
Q9C026	Q7Z5Q1	0.0054630593132154
Q9C026	Q7Z5Q5	0.0111745126010461
Q9C026	Q7Z5R6	0.0164634146341463
Q9C026	Q7Z5V6	0.0886998784933171
Q9C026	Q7Z5W3	0.0385135135135135
Q9C026	Q7Z5Y6	0.4021164021164021
Q9C026	Q7Z602	0.129979035639413
Q9C026	Q7Z614	0.1092077087794432
Q9C026	Q7Z624	0.0460526315789473
Q9C026	Q7Z628	0.0460526315789473
Q9C026	Q7Z698	0.52
Q9C026	Q7Z699	0.2767123287671232
Q9C026	Q7Z6B0	0.0342465753424657
Q9C026	Q7Z6B7	0.0111745126010461
Q9C026	Q7Z6G3	0.4021164021164021
Q9C026	Q7Z6I6	0.0385135135135135
Q9C026	Q7Z6J0	0.58984375
Q9C026	Q7Z6J4	0.129979035639413
Q9C026	Q7Z6J6	0.1092077087794432
Q9C026	Q7Z6J8	0.0239631336405529
Q9C026	Q7Z6J9	0.562874251497006
Q9C026	Q7Z6L0	0.0239631336405529
Q9C026	Q7Z6L1	0.0164634146341463
Q9C026	Q7Z6M1	0.0164634146341463
Q9C026	Q7Z6M4	0.0149942329873125
Q9C026	Q7Z6V5	0.0342465753424657
Q9C026	Q7Z739	0.0111745126010461
Q9C026	Q7Z769	0.0239631336405529
Q9C026	Q7Z794	0.0054630593132154
Q9C026	Q7Z7A4	0.0342465753424657
Q9C026	Q7Z7B0	0.0169154228855721
Q9C026	Q7Z7C8	0.4021164021164021
Q9C026	Q7Z7E8	0.0111745126010461
Q9C026	Q7Z7F0	0.0054630593132154
Q9C026	Q7Z7G2	0.0342465753424657
Q9C026	Q7Z7H5	0.0886998784933171
Q9C026	Q7Z7H8	0.0149942329873125
Q9C026	Q7Z7K6	0.0111745126010461
Q9C026	Q7Z7M9	0.0342465753424657
Q9C026	Q7Z7N9	0.0164634146341463
Q9C026	Q86SE5	0.0054630593132154
Q9C026	Q86SE8	0.0460526315789473
Q9C026	Q86SE9	0.0164634146341463
Q9C026	Q86SG2	0.0385135135135135
Q9C026	Q86SG3	0.0149942329873125
Q9C026	Q86SG6	0.2983870967741935
Q9C026	Q86SQ0	0.0149942329873125
Q9C026	Q86SQ3	0.5121951219512195
Q9C026	Q86SQ4	0.0886998784933171
Q9C026	Q86SQ7	0.0111745126010461
Q9C026	Q86SQ9	0.0111745126010461
Q9C026	Q86SS6	0.0239631336405529
Q9C026	Q86SU0	0.0886998784933171
Q9C026	Q86SX6	0.0460526315789473
Q9C026	Q86SZ2	0.0111745126010461
Q9C026	Q86T03	0.0483333333333333
Q9C026	Q86T24	0.0342465753424657
Q9C026	Q86T65	0.0385135135135135
Q9C026	Q86T82	0.0886998784933171
Q9C026	Q86T90	0.0385135135135135
Q9C026	Q86TB9	0.0054630593132154
Q9C026	Q86TC9	0.0164634146341463
Q9C026	Q86TG7	0.0054630593132154
Q9C026	Q86TI0	0.4021164021164021
Q9C026	Q86TI2	0.0111745126010461
Q9C026	Q86TJ2	0.0111745126010461
Q9C026	Q86TL0	0.0239631336405529
Q9C026	Q86TL2	0.0483333333333333
Q9C026	Q86TM3	0.0111745126010461
Q9C026	Q86TM6	0.0385135135135135
Q9C026	Q86TP1	0.0164634146341463
Q9C026	Q86TS9	0.0239631336405529
Q9C026	Q86TU7	0.0169154228855721
Q9C026	Q86TW2	0.0097087378640776
Q9C026	Q86TY3	0.0169154228855721
Q9C026	Q86U06	0.0164634146341463
Q9C026	Q86U10	0.3473684210526316
Q9C026	Q86U28	0.0886998784933171
Q9C026	Q86U42	0.0054630593132154
Q9C026	Q86U44	0.0164634146341463
Q9C026	Q86U70	0.0886998784933171
Q9C026	Q86U90	0.4
Q9C026	Q86UA6	0.0886998784933171
Q9C026	Q86UC2	0.0169154228855721
Q9C026	Q86UD0	0.2767123287671232
Q9C026	Q86UD4	0.0385135135135135
Q9C026	Q86UE4	0.0054630593132154
Q9C026	Q86UE8	0.0111745126010461
Q9C026	Q86UF1	0.0460526315789473
Q9C026	Q86UK5	0.0111745126010461
Q9C026	Q86UK7	0.0460526315789473
Q9C026	Q86UL8	0.0342465753424657
Q9C026	Q86UN2	0.2983870967741935
Q9C026	Q86UN3	0.2983870967741935
Q9C026	Q86UN6	0.129979035639413
Q9C026	Q86UP2	0.0111745126010461
Q9C026	Q86UQ0	0.0149942329873125
Q9C026	Q86UQ8	0.0886998784933171
Q9C026	Q86UR1	0.0239631336405529
Q9C026	Q86US8	0.0886998784933171
Q9C026	Q86UT5	0.0239631336405529
Q9C026	Q86UT6	0.0385135135135135
Q9C026	Q86UT8	0.0111745126010461
Q9C026	Q86UU1	0.0169154228855721
Q9C026	Q86UU5	0.0385135135135135
Q9C026	Q86UV5	0.0054630593132154
Q9C026	Q86UV6	0.055045871559633
Q9C026	Q86UW7	0.2767123287671232
Q9C026	Q86UW9	0.2631578947368421
Q9C026	Q86UX6	0.0239631336405529
Q9C026	Q86UX7	0.0342465753424657
Q9C026	Q86UY5	0.0385135135135135
Q9C026	Q86UZ6	0.0460526315789473
Q9C026	Q86V20	0.2067039106145251
Q9C026	Q86V25	0.0164634146341463
Q9C026	Q86V40	0.0111745126010461
Q9C026	Q86V42	0.1231231231231231
Q9C026	Q86V48	0.0111745126010461
Q9C026	Q86V81	0.0111745126010461
Q9C026	Q86V97	0.0164634146341463
Q9C026	Q86VB7	0.562874251497006
Q9C026	Q86VE0	0.0239631336405529
Q9C026	Q86VF2	0.0483333333333333
Q9C026	Q86VH2	0.0164634146341463
Q9C026	Q86VH5	0.0886998784933171
Q9C026	Q86VI4	0.0111745126010461
Q9C026	Q86VK4	0.0886998784933171
Q9C026	Q86VL8	0.1231231231231231
Q9C026	Q86VM9	0.0239631336405529
Q9C026	Q86VN1	0.0385135135135135
Q9C026	Q86VP1	0.0149942329873125
Q9C026	Q86VP3	0.2767123287671232
Q9C026	Q86VP6	0.0169154228855721
Q9C026	Q86VQ0	0.0460526315789473
Q9C026	Q86VQ3	0.2067039106145251
Q9C026	Q86VQ6	0.2067039106145251
Q9C026	Q86VR2	0.0164634146341463
Q9C026	Q86VS8	0.0342465753424657
Q9C026	Q86VW0	0.0169154228855721
Q9C026	Q86VW2	0.2067039106145251
Q9C026	Q86VX2	0.0169154228855721
Q9C026	Q86VX9	0.0097087378640776
Q9C026	Q86VY4	0.0164634146341463
Q9C026	Q86VZ4	0.0164634146341463
Q9C026	Q86VZ6	0.0111745126010461
Q9C026	Q86W10	0.0886998784933171
Q9C026	Q86W42	0.0054630593132154
Q9C026	Q86W50	0.0239631336405529
Q9C026	Q86W54	0.0149942329873125
Q9C026	Q86W92	0.0169154228855721
Q9C026	Q86WA6	0.0342465753424657
Q9C026	Q86WA8	0.0169154228855721
Q9C026	Q86WB0	0.2983870967741935
Q9C026	Q86WC4	0.0886998784933171
Q9C026	Q86WG3	0.4021164021164021
Q9C026	Q86WH2	0.106951871657754
Q9C026	Q86WJ1	0.0164634146341463
Q9C026	Q86WK6	0.0111745126010461
Q9C026	Q86WN1	0.0483333333333333
Q9C026	Q86WR0	0.1231231231231231
Q9C026	Q86WS5	0.0111745126010461
Q9C026	Q86WT6	0.0239631336405529
Q9C026	Q86WU2	0.0149942329873125
Q9C026	Q86WV1	0.0164634146341463
Q9C026	Q86WV6	0.562874251497006
Q9C026	Q86WX3	0.0385135135135135
Q9C026	Q86X02	0.0111745126010461
Q9C026	Q86X24	0.0149942329873125
Q9C026	Q86X29	0.0149942329873125
Q9C026	Q86X52	0.0111745126010461
Q9C026	Q86X55	0.0385135135135135
Q9C026	Q86X95	0.0169154228855721
Q9C026	Q86XE3	0.0054630593132154
Q9C026	Q86XF0	0.0342465753424657
Q9C026	Q86XF7	0.0169154228855721
Q9C026	Q86XI2	0.0385135135135135
Q9C026	Q86XK2	0.0111745126010461
Q9C026	Q86XK3	0.129979035639413
Q9C026	Q86XL3	0.0385135135135135
Q9C026	Q86XN8	0.0054630593132154
Q9C026	Q86XP1	0.0149942329873125
Q9C026	Q86XP3	0.0097087378640776
Q9C026	Q86XQ3	0.1092077087794432
Q9C026	Q86XR7	0.0342465753424657
Q9C026	Q86XR8	0.0460526315789473
Q9C026	Q86XS8	0.129979035639413
Q9C026	Q86XT2	0.0239631336405529
Q9C026	Q86XT4	0.2767123287671232
Q9C026	Q86Y01	0.2767123287671232
Q9C026	Q86Y07	0.0385135135135135
Q9C026	Q86Y13	0.0342465753424657
Q9C026	Q86Y25	0.0239631336405529
Q9C026	Q86Y26	0.0239631336405529
Q9C026	Q86Y34	0.0886998784933171
Q9C026	Q86Y37	0.0342465753424657
Q9C026	Q86Y38	0.0460526315789473
Q9C026	Q86Y46	0.0239631336405529
Q9C026	Q86Y56	0.0483333333333333
Q9C026	Q86Y82	0.1092077087794432
Q9C026	Q86Y91	0.0460526315789473
Q9C026	Q86Y97	0.0111745126010461
Q9C026	Q86YC2	0.0239631336405529
Q9C026	Q86YD1	0.1092077087794432
Q9C026	Q86YD5	0.0385135135135135
Q9C026	Q86YD7	0.0164634146341463
Q9C026	Q86YF9	0.0111745126010461
Q9C026	Q86YI8	0.1231231231231231
Q9C026	Q86YJ5	0.4264705882352941
Q9C026	Q86YJ7	0.0111745126010461
Q9C026	Q86YL5	0.0164634146341463
Q9C026	Q86YM7	0.0342465753424657
Q9C026	Q86YN6	0.0385135135135135
Q9C026	Q86YP4	0.0886998784933171
Q9C026	Q86YR5	0.0149942329873125
Q9C026	Q86YR7	0.0342465753424657
Q9C026	Q86YS3	0.0342465753424657
Q9C026	Q86YS7	0.0385135135135135
Q9C026	Q86YT6	0.0385135135135135
Q9C026	Q86YV0	0.0385135135135135
Q9C026	Q86YV5	0.0342465753424657
Q9C026	Q86Z02	0.2767123287671232
Q9C026	Q86Z14	0.0385135135135135
Q9C026	Q86Z20	0.0385135135135135
Q9C026	Q86Z23	0.0164634146341463
Q9C026	Q8HWS3	0.2983870967741935
Q9C026	Q8IU54	0.562874251497006
Q9C026	Q8IU57	0.0886998784933171
Q9C026	Q8IU60	0.009090909090909
Q9C026	Q8IU68	0.0483333333333333
Q9C026	Q8IU81	0.1231231231231231
Q9C026	Q8IU85	0.0886998784933171
Q9C026	Q8IU89	0.129979035639413
Q9C026	Q8IUB9	0.0460526315789473
Q9C026	Q8IUC1	0.2983870967741935
Q9C026	Q8IUC2	0.2983870967741935
Q9C026	Q8IUC3	0.106951871657754
Q9C026	Q8IUC4	0.0164634146341463
Q9C026	Q8IUC6	0.129979035639413
Q9C026	Q8IUD2	0.0164634146341463
Q9C026	Q8IUD6	0.2767123287671232
Q9C026	Q8IUG1	0.129979035639413
Q9C026	Q8IUH3	0.0169154228855721
Q9C026	Q8IUH4	0.0385135135135135
Q9C026	Q8IUH5	0.0111745126010461
Q9C026	Q8IUI8	0.0164634146341463
Q9C026	Q8IUK5	0.2767123287671232
Q9C026	Q8IUM7	0.0483333333333333
Q9C026	Q8IUN9	0.0239631336405529
Q9C026	Q8IUQ4	0.0385135135135135
Q9C026	Q8IUR5	0.2067039106145251
Q9C026	Q8IUR6	0.2983870967741935
Q9C026	Q8IUR7	0.0054630593132154
Q9C026	Q8IUW3	0.0164634146341463
Q9C026	Q8IUW5	0.0886998784933171
Q9C026	Q8IUX1	0.0054630593132154
Q9C026	Q8IUX7	0.0385135135135135
Q9C026	Q8IUX8	0.0342465753424657
Q9C026	Q8IUZ5	0.0111745126010461
Q9C026	Q8IV04	0.055045871559633
Q9C026	Q8IV16	0.2767123287671232
Q9C026	Q8IV36	0.0342465753424657
Q9C026	Q8IV48	0.0054630593132154
Q9C026	Q8IV53	0.0460526315789473
Q9C026	Q8IV61	0.0149942329873125
Q9C026	Q8IV63	0.0111745126010461
Q9C026	Q8IV76	0.1092077087794432
Q9C026	Q8IV77	0.0385135135135135
Q9C026	Q8IVB4	0.106951871657754
Q9C026	Q8IVD9	0.0342465753424657
Q9C026	Q8IVE3	0.0164634146341463
Q9C026	Q8IVF7	0.0164634146341463
Q9C026	Q8IVG9	0.0886998784933171
Q9C026	Q8IVH2	0.0886998784933171
Q9C026	Q8IVH4	0.0054630593132154
Q9C026	Q8IVH8	0.0164634146341463
Q9C026	Q8IVI9	0.0164634146341463
Q9C026	Q8IVJ1	0.0111745126010461
Q9C026	Q8IVL5	0.0164634146341463
Q9C026	Q8IVL6	0.0149942329873125
Q9C026	Q8IVL8	0.0385135135135135
Q9C026	Q8IVM0	0.0886998784933171
Q9C026	Q8IVM8	0.0169154228855721
Q9C026	Q8IVP5	0.0054630593132154
Q9C026	Q8IVP9	0.0149942329873125
Q9C026	Q8IVQ6	0.0164634146341463
Q9C026	Q8IVS8	0.0385135135135135
Q9C026	Q8IVT5	0.0385135135135135
Q9C026	Q8IVU3	0.0169154228855721
Q9C026	Q8IVV7	0.0111745126010461
Q9C026	Q8IVW4	0.0111745126010461
Q9C026	Q8IVW6	0.0385135135135135
Q9C026	Q8IVW8	0.0111745126010461
Q9C026	Q8IW19	0.0342465753424657
Q9C026	Q8IW35	0.0054630593132154
Q9C026	Q8IW40	0.009090909090909
Q9C026	Q8IW41	0.1092077087794432
Q9C026	Q8IWA4	0.58984375
Q9C026	Q8IWA5	0.0054630593132154
Q9C026	Q8IWB6	0.0342465753424657
Q9C026	Q8IWC1	0.0111745126010461
Q9C026	Q8IWD4	0.2767123287671232
Q9C026	Q8IWE2	0.0164634146341463
Q9C026	Q8IWE4	0.0460526315789473
Q9C026	Q8IWE5	0.1092077087794432
Q9C026	Q8IWF2	0.0239631336405529
Q9C026	Q8IWG1	0.0111745126010461
Q9C026	Q8IWK6	0.0342465753424657
Q9C026	Q8IWL1	0.0342465753424657
Q9C026	Q8IWL2	0.0460526315789473
Q9C026	Q8IWL3	0.0239631336405529
Q9C026	Q8IWQ3	0.0239631336405529
Q9C026	Q8IWR1	0.0111745126010461
Q9C026	Q8IWS0	0.0239631336405529
Q9C026	Q8IWT1	0.0460526315789473
Q9C026	Q8IWT6	0.0460526315789473
Q9C026	Q8IWU5	0.0054630593132154
Q9C026	Q8IWU6	0.0054630593132154
Q9C026	Q8IWV1	0.0239631336405529
Q9C026	Q8IWW8	0.0385135135135135
Q9C026	Q8IWX7	0.0460526315789473
Q9C026	Q8IWX8	0.0111745126010461
Q9C026	Q8IWY4	0.0239631336405529
Q9C026	Q8IWY9	0.0239631336405529
Q9C026	Q8IWZ4	0.0460526315789473
Q9C026	Q8IWZ5	0.1092077087794432
Q9C026	Q8IWZ6	0.0460526315789473
Q9C026	Q8IWZ8	0.0483333333333333
Q9C026	Q8IX01	0.0169154228855721
Q9C026	Q8IX03	0.0164634146341463
Q9C026	Q8IX05	0.4264705882352941
Q9C026	Q8IX07	0.0149942329873125
Q9C026	Q8IX12	0.0169154228855721
Q9C026	Q8IX15	0.4021164021164021
Q9C026	Q8IX19	0.0169154228855721
Q9C026	Q8IX21	0.0239631336405529
Q9C026	Q8IX30	0.009090909090909
Q9C026	Q8IX90	0.0385135135135135
Q9C026	Q8IXA5	0.1092077087794432
Q9C026	Q8IXB1	0.0169154228855721
Q9C026	Q8IXF0	0.106951871657754
Q9C026	Q8IXH6	0.2067039106145251
Q9C026	Q8IXH7	0.5121951219512195
Q9C026	Q8IXI1	0.6863905325443787
Q9C026	Q8IXJ6	0.0111745126010461
Q9C026	Q8IXK0	0.0169154228855721
Q9C026	Q8IXK2	0.0149942329873125
Q9C026	Q8IXL6	0.0164634146341463
Q9C026	Q8IXL7	0.0460526315789473
Q9C026	Q8IXM2	0.2067039106145251
Q9C026	Q8IXM6	0.2067039106145251
Q9C026	Q8IXN7	0.0111745126010461
Q9C026	Q8IXQ5	0.0385135135135135
Q9C026	Q8IXQ6	0.0342465753424657
Q9C026	Q8IXQ9	0.129979035639413
Q9C026	Q8IXS2	0.0169154228855721
Q9C026	Q8IXW0	0.0111745126010461
Q9C026	Q8IXW5	0.0342465753424657
Q9C026	Q8IXZ2	0.0483333333333333
Q9C026	Q8IY18	0.0149942329873125
Q9C026	Q8IY26	0.0460526315789473
Q9C026	Q8IY31	0.0169154228855721
Q9C026	Q8IY33	0.0054630593132154
Q9C026	Q8IY34	0.1231231231231231
Q9C026	Q8IY37	0.0054630593132154
Q9C026	Q8IY47	0.0111745126010461
Q9C026	Q8IY57	0.0385135135135135
Q9C026	Q8IY63	0.0054630593132154
Q9C026	Q8IY81	0.0054630593132154
Q9C026	Q8IY82	0.0239631336405529
Q9C026	Q8IY95	0.0111745126010461
Q9C026	Q8IYA6	0.562874251497006
Q9C026	Q8IYA8	0.0164634146341463
Q9C026	Q8IYB3	0.0416666666666666
Q9C026	Q8IYB5	0.0239631336405529
Q9C026	Q8IYB8	0.0169154228855721
Q9C026	Q8IYD1	0.129979035639413
Q9C026	Q8IYE0	0.0054630593132154
Q9C026	Q8IYE1	0.0239631336405529
Q9C026	Q8IYF3	0.0342465753424657
Q9C026	Q8IYG6	0.0259740259740259
Q9C026	Q8IYH5	0.0169154228855721
Q9C026	Q8IYI0	0.1231231231231231
Q9C026	Q8IYI6	0.0169154228855721
Q9C026	Q8IYI8	0.0169154228855721
Q9C026	Q8IYJ0	0.1231231231231231
Q9C026	Q8IYJ1	0.0054630593132154
Q9C026	Q8IYJ2	0.0342465753424657
Q9C026	Q8IYJ3	0.0111745126010461
Q9C026	Q8IYK4	0.0460526315789473
Q9C026	Q8IYM1	0.129979035639413
Q9C026	Q8IYM9	0.3473684210526316
Q9C026	Q8IYP9	0.0239631336405529
Q9C026	Q8IYR0	0.0111745126010461
Q9C026	Q8IYR6	0.0886998784933171
Q9C026	Q8IYS1	0.0239631336405529
Q9C026	Q8IYS5	0.5121951219512195
Q9C026	Q8IYT3	0.0111745126010461
Q9C026	Q8IYT8	0.0886998784933171
Q9C026	Q8IYU2	0.0465116279069767
Q9C026	Q8IYU8	0.0164634146341463
Q9C026	Q8IYV9	0.0111745126010461
Q9C026	Q8IYW5	0.1092077087794432
Q9C026	Q8IYX1	0.0342465753424657
Q9C026	Q8IYX3	0.0460526315789473
Q9C026	Q8IYY4	0.0149942329873125
Q9C026	Q8IZ07	0.0342465753424657
Q9C026	Q8IZ21	0.0111745126010461
Q9C026	Q8IZ41	0.0259740259740259
Q9C026	Q8IZ52	0.0169154228855721
Q9C026	Q8IZ69	0.0111745126010461
Q9C026	Q8IZ96	0.0111745126010461
Q9C026	Q8IZA0	0.0054630593132154
Q9C026	Q8IZD4	0.0460526315789473
Q9C026	Q8IZD6	0.0111745126010461
Q9C026	Q8IZF3	0.0054630593132154
Q9C026	Q8IZF4	0.2767123287671232
Q9C026	Q8IZF5	0.0164634146341463
Q9C026	Q8IZJ1	0.2067039106145251
Q9C026	Q8IZK6	0.0239631336405529
Q9C026	Q8IZL2	0.0460526315789473
Q9C026	Q8IZL8	0.0111745126010461
Q9C026	Q8IZL9	0.0342465753424657
Q9C026	Q8IZP0	0.0460526315789473
Q9C026	Q8IZP1	0.0460526315789473
Q9C026	Q8IZP9	0.0054630593132154
Q9C026	Q8IZQ8	0.0385135135135135
Q9C026	Q8IZR5	0.0342465753424657
Q9C026	Q8IZS8	0.0164634146341463
Q9C026	Q8IZT8	0.0111745126010461
Q9C026	Q8IZU0	0.0342465753424657
Q9C026	Q8IZU1	0.0385135135135135
Q9C026	Q8IZU3	0.0239631336405529
Q9C026	Q8N0S2	0.0886998784933171
Q9C026	Q8N0U8	0.0054630593132154
Q9C026	Q8N0V3	0.0169154228855721
Q9C026	Q8N0X2	0.0111745126010461
Q9C026	Q8N0X7	0.2067039106145251
Q9C026	Q8N0Y2	0.3473684210526316
Q9C026	Q8N0Z3	0.0169154228855721
Q9C026	Q8N0Z6	0.0164634146341463
Q9C026	Q8N100	0.0483333333333333
Q9C026	Q8N104	0.129979035639413
Q9C026	Q8N108	0.0342465753424657
Q9C026	Q8N114	0.0460526315789473
Q9C026	Q8N119	0.1231231231231231
Q9C026	Q8N122	0.0239631336405529
Q9C026	Q8N131	0.0342465753424657
Q9C026	Q8N136	0.0054630593132154
Q9C026	Q8N137	0.0111745126010461
Q9C026	Q8N142	0.0385135135135135
Q9C026	Q8N144	0.4021164021164021
Q9C026	Q8N145	0.2767123287671232
Q9C026	Q8N157	0.0886998784933171
Q9C026	Q8N158	0.1231231231231231
Q9C026	Q8N159	0.0169154228855721
Q9C026	Q8N163	0.0111745126010461
Q9C026	Q8N183	0.106951871657754
Q9C026	Q8N196	0.129979035639413
Q9C026	Q8N1B3	0.0385135135135135
Q9C026	Q8N1B4	0.0149942329873125
Q9C026	Q8N1E6	0.2767123287671232
Q9C026	Q8N1F7	0.0111745126010461
Q9C026	Q8N1F8	0.0259740259740259
Q9C026	Q8N1G0	0.0259740259740259
Q9C026	Q8N1G1	0.0169154228855721
Q9C026	Q8N1H7	0.0342465753424657
Q9C026	Q8N1K5	0.0111745126010461
Q9C026	Q8N1L9	0.2767123287671232
Q9C026	Q8N1M1	0.0385135135135135
Q9C026	Q8N1N2	0.0239631336405529
Q9C026	Q8N1N4	0.0385135135135135
Q9C026	Q8N205	0.0169154228855721
Q9C026	Q8N271	0.0483333333333333
Q9C026	Q8N2A8	0.1231231231231231
Q9C026	Q8N2E6	0.129979035639413
Q9C026	Q8N2F6	0.0239631336405529
Q9C026	Q8N2G8	0.0342465753424657
Q9C026	Q8N2H4	0.0342465753424657
Q9C026	Q8N2H9	0.0149942329873125
Q9C026	Q8N2I9	0.0149942329873125
Q9C026	Q8N2K0	0.0164634146341463
Q9C026	Q8N2K1	0.0169154228855721
Q9C026	Q8N2M4	0.0054630593132154
Q9C026	Q8N2M8	0.0483333333333333
Q9C026	Q8N2N9	0.0054630593132154
Q9C026	Q8N2Q7	0.1092077087794432
Q9C026	Q8N2R0	0.0054630593132154
Q9C026	Q8N2W9	0.055045871559633
Q9C026	Q8N300	0.0847457627118644
Q9C026	Q8N302	0.0239631336405529
Q9C026	Q8N307	0.0164634146341463
Q9C026	Q8N335	0.0169154228855721
Q9C026	Q8N339	0.0847457627118644
Q9C026	Q8N344	0.0054630593132154
Q9C026	Q8N350	0.0149942329873125
Q9C026	Q8N370	0.0164634146341463
Q9C026	Q8N371	0.0460526315789473
Q9C026	Q8N386	0.0164634146341463
Q9C026	Q8N393	0.0164634146341463
Q9C026	Q8N3E9	0.0259740259740259
Q9C026	Q8N3F8	0.0342465753424657
Q9C026	Q8N3G9	0.0886998784933171
Q9C026	Q8N3I7	0.0239631336405529
Q9C026	Q8N3J5	0.0460526315789473
Q9C026	Q8N3L3	0.0169154228855721
Q9C026	Q8N3P4	0.5121951219512195
Q9C026	Q8N3R9	0.0164634146341463
Q9C026	Q8N3U4	0.0342465753424657
Q9C026	Q8N3V7	0.106951871657754
Q9C026	Q8N3Y1	0.0239631336405529
Q9C026	Q8N3Y3	0.2067039106145251
Q9C026	Q8N3Z6	0.129979035639413
Q9C026	Q8N414	0.2767123287671232
Q9C026	Q8N423	0.5121951219512195
Q9C026	Q8N441	0.5121951219512195
Q9C026	Q8N448	0.562874251497006
Q9C026	Q8N465	0.0886998784933171
Q9C026	Q8N474	0.0111745126010461
Q9C026	Q8N488	0.0847457627118644
Q9C026	Q8N490	0.0054630593132154
Q9C026	Q8N4B1	0.106951871657754
Q9C026	Q8N4C7	0.0111745126010461
Q9C026	Q8N4C8	0.0164634146341463
Q9C026	Q8N4E7	0.1092077087794432
Q9C026	Q8N4F4	0.0460526315789473
Q9C026	Q8N4J0	0.055045871559633
Q9C026	Q8N4L1	0.0169154228855721
Q9C026	Q8N4L2	0.0483333333333333
Q9C026	Q8N4L8	0.0886998784933171
Q9C026	Q8N4M1	0.0149942329873125
Q9C026	Q8N4N3	0.0239631336405529
Q9C026	Q8N4N8	0.0886998784933171
Q9C026	Q8N4P3	0.0239631336405529
Q9C026	Q8N4Q1	0.0111745126010461
Q9C026	Q8N4S7	0.0483333333333333
Q9C026	Q8N4S9	0.0054630593132154
Q9C026	Q8N4V1	0.0460526315789473
Q9C026	Q8N4W9	0.0111745126010461
Q9C026	Q8N4X5	0.0149942329873125
Q9C026	Q8N4Y2	0.0385135135135135
Q9C026	Q8N511	0.0886998784933171
Q9C026	Q8N554	0.0054630593132154
Q9C026	Q8N556	0.0342465753424657
Q9C026	Q8N568	0.2067039106145251
Q9C026	Q8N573	0.0111745126010461
Q9C026	Q8N594	0.2983870967741935
Q9C026	Q8N5A5	0.0169154228855721
Q9C026	Q8N5B7	0.2983870967741935
Q9C026	Q8N5C1	0.0111745126010461
Q9C026	Q8N5C8	0.0164634146341463
Q9C026	Q8N5D0	0.0054630593132154
Q9C026	Q8N5F7	0.129979035639413
Q9C026	Q8N5G2	0.0111745126010461
Q9C026	Q8N5H7	0.0164634146341463
Q9C026	Q8N5I2	0.0342465753424657
Q9C026	Q8N5I4	0.0460526315789473
Q9C026	Q8N5M1	0.0460526315789473
Q9C026	Q8N5P1	0.0385135135135135
Q9C026	Q8N5S9	0.3473684210526316
Q9C026	Q8N5U6	0.0111745126010461
Q9C026	Q8N5V2	0.129979035639413
Q9C026	Q8N5Y2	0.106951871657754
Q9C026	Q8N5Z5	0.0385135135135135
Q9C026	Q8N609	0.0239631336405529
Q9C026	Q8N612	0.0169154228855721
Q9C026	Q8N653	0.0342465753424657
Q9C026	Q8N661	0.3473684210526316
Q9C026	Q8N668	0.055045871559633
Q9C026	Q8N680	0.0149942329873125
Q9C026	Q8N684	0.0169154228855721
Q9C026	Q8N693	0.0483333333333333
Q9C026	Q8N697	0.0886998784933171
Q9C026	Q8N6D2	0.58984375
Q9C026	Q8N6F1	0.0886998784933171
Q9C026	Q8N6F8	0.5121951219512195
Q9C026	Q8N6G5	0.0111745126010461
Q9C026	Q8N6H7	0.0886998784933171
Q9C026	Q8N6I1	0.0483333333333333
Q9C026	Q8N6K0	0.3888888888888889
Q9C026	Q8N6L0	0.0385135135135135
Q9C026	Q8N6L1	0.0169154228855721
Q9C026	Q8N6M0	0.0097087378640776
Q9C026	Q8N6M3	0.0847457627118644
Q9C026	Q8N6P7	0.0465116279069767
Q9C026	Q8N6Q3	0.2767123287671232
Q9C026	Q8N6R0	0.0164634146341463
Q9C026	Q8N6S4	0.0385135135135135
Q9C026	Q8N6T3	0.0342465753424657
Q9C026	Q8N6T7	0.0111745126010461
Q9C026	Q8N6U8	0.0111745126010461
Q9C026	Q8N6W0	0.0164634146341463
Q9C026	Q8N6Y0	0.0239631336405529
Q9C026	Q8N715	0.0164634146341463
Q9C026	Q8N720	0.0169154228855721
Q9C026	Q8N726	0.5121951219512195
Q9C026	Q8N752	0.0097087378640776
Q9C026	Q8N766	0.0342465753424657
Q9C026	Q8N7C0	0.562874251497006
Q9C026	Q8N7C3	0.0886998784933171
Q9C026	Q8N7E2	0.0385135135135135
Q9C026	Q8N7H5	0.0342465753424657
Q9C026	Q8N7U7	0.0239631336405529
Q9C026	Q8N7W2	0.0169154228855721
Q9C026	Q8N7X4	0.0164634146341463
Q9C026	Q8N807	0.0111745126010461
Q9C026	Q8N841	0.0149942329873125
Q9C026	Q8N884	0.0342465753424657
Q9C026	Q8N895	0.0164634146341463
Q9C026	Q8N8B7	0.0460526315789473
Q9C026	Q8N8E2	0.0164634146341463
Q9C026	Q8N8N0	0.2767123287671232
Q9C026	Q8N8Q1	0.1999999999999999
Q9C026	Q8N8Q3	0.5121951219512195
Q9C026	Q8N8Q8	0.0164634146341463
Q9C026	Q8N8R3	0.0483333333333333
Q9C026	Q8N8R7	0.0385135135135135
Q9C026	Q8N8S7	0.2067039106145251
Q9C026	Q8N8V2	0.0342465753424657
Q9C026	Q8N8V4	0.129979035639413
Q9C026	Q8N8W4	0.0342465753424657
Q9C026	Q8N8Y2	0.0342465753424657
Q9C026	Q8N960	0.0460526315789473
Q9C026	Q8N983	0.0111745126010461
Q9C026	Q8N987	0.4021164021164021
Q9C026	Q8N9B5	0.0460526315789473
Q9C026	Q8N9E0	0.0483333333333333
Q9C026	Q8N9F0	0.0111745126010461
Q9C026	Q8N9I5	0.0385135135135135
Q9C026	Q8N9I9	0.1231231231231231
Q9C026	Q8N9M5	0.0239631336405529
Q9C026	Q8N9N2	0.0164634146341463
Q9C026	Q8N9N5	0.0111745126010461
Q9C026	Q8N9N8	0.0342465753424657
Q9C026	Q8N9Q2	0.0169154228855721
Q9C026	Q8N9R8	0.0164634146341463
Q9C026	Q8N9V6	0.0054630593132154
Q9C026	Q8N9W6	0.0342465753424657
Q9C026	Q8NA29	0.0460526315789473
Q9C026	Q8NA42	0.0847457627118644
Q9C026	Q8NA61	0.0164634146341463
Q9C026	Q8NA72	0.0385135135135135
Q9C026	Q8NA77	0.0385135135135135
Q9C026	Q8NAM6	0.2767123287671232
Q9C026	Q8NAN2	0.0169154228855721
Q9C026	Q8NAP3	0.0342465753424657
Q9C026	Q8NAP8	0.1231231231231231
Q9C026	Q8NAV1	0.0111745126010461
Q9C026	Q8NAX2	0.0465116279069767
Q9C026	Q8NB12	0.0460526315789473
Q9C026	Q8NB14	0.0111745126010461
Q9C026	Q8NB15	0.0239631336405529
Q9C026	Q8NB16	0.0886998784933171
Q9C026	Q8NB49	0.0149942329873125
Q9C026	Q8NB78	0.0164634146341463
Q9C026	Q8NB90	0.1999999999999999
Q9C026	Q8NB91	0.0239631336405529
Q9C026	Q8NBD8	0.0886998784933171
Q9C026	Q8NBF1	0.0385135135135135
Q9C026	Q8NBF2	0.0342465753424657
Q9C026	Q8NBI5	0.0111745126010461
Q9C026	Q8NBI6	0.0111745126010461
Q9C026	Q8NBJ4	0.2983870967741935
Q9C026	Q8NBJ5	0.1092077087794432
Q9C026	Q8NBJ9	0.0111745126010461
Q9C026	Q8NBK3	0.0149942329873125
Q9C026	Q8NBL1	0.0342465753424657
Q9C026	Q8NBM4	0.0111745126010461
Q9C026	Q8NBN3	0.0239631336405529
Q9C026	Q8NBN7	0.0239631336405529
Q9C026	Q8NBP7	0.2067039106145251
Q9C026	Q8NBR6	0.0111745126010461
Q9C026	Q8NBS9	0.0886998784933171
Q9C026	Q8NBT0	0.0149942329873125
Q9C026	Q8NBT2	0.0111745126010461
Q9C026	Q8NBW4	0.5121951219512195
Q9C026	Q8NBZ0	0.0239631336405529
Q9C026	Q8NBZ7	0.0342465753424657
Q9C026	Q8NC01	0.1092077087794432
Q9C026	Q8NC06	0.4021164021164021
Q9C026	Q8NC24	0.0385135135135135
Q9C026	Q8NC42	0.0886998784933171
Q9C026	Q8NC44	0.0111745126010461
Q9C026	Q8NC51	0.0111745126010461
Q9C026	Q8NC56	0.0054630593132154
Q9C026	Q8NC60	0.0342465753424657
Q9C026	Q8NC69	0.0054630593132154
Q9C026	Q8NCA5	0.0149942329873125
Q9C026	Q8NCB2	0.0385135135135135
Q9C026	Q8NCC5	0.0111745126010461
Q9C026	Q8NCD3	0.0169154228855721
Q9C026	Q8NCE0	0.0385135135135135
Q9C026	Q8NCE2	0.4264705882352941
Q9C026	Q8NCF5	0.0886998784933171
Q9C026	Q8NCH0	0.0149942329873125
Q9C026	Q8NCK7	0.0054630593132154
Q9C026	Q8NCM2	0.0483333333333333
Q9C026	Q8NCN4	0.0164634146341463
Q9C026	Q8NCR0	0.0342465753424657
Q9C026	Q8NCS7	0.0149942329873125
Q9C026	Q8NCU8	0.0239631336405529
Q9C026	Q8ND04	0.0460526315789473
Q9C026	Q8ND23	0.0111745126010461
Q9C026	Q8ND25	0.1231231231231231
Q9C026	Q8ND30	0.0239631336405529
Q9C026	Q8ND56	0.0164634146341463
Q9C026	Q8ND76	0.0385135135135135
Q9C026	Q8ND83	0.5121951219512195
Q9C026	Q8ND90	0.0460526315789473
Q9C026	Q8NDB2	0.0342465753424657
Q9C026	Q8NDC0	0.0239631336405529
Q9C026	Q8NDD1	0.0169154228855721
Q9C026	Q8NDF8	0.106951871657754
Q9C026	Q8NDG6	0.0385135135135135
Q9C026	Q8NDH6	0.0385135135135135
Q9C026	Q8NDL9	0.1092077087794432
Q9C026	Q8NDN9	0.0054630593132154
Q9C026	Q8NDP4	0.0483333333333333
Q9C026	Q8NDQ6	0.0342465753424657
Q9C026	Q8NDT2	0.0111745126010461
Q9C026	Q8NDV3	0.0054630593132154
Q9C026	Q8NDX1	0.0169154228855721
Q9C026	Q8NDX2	0.2767123287671232
Q9C026	Q8NDX5	0.1231231231231231
Q9C026	Q8NDZ2	0.0385135135135135
Q9C026	Q8NDZ4	0.1092077087794432
Q9C026	Q8NE01	0.2983870967741935
Q9C026	Q8NE35	0.0169154228855721
Q9C026	Q8NE71	0.0111745126010461
Q9C026	Q8NE86	0.0111745126010461
Q9C026	Q8NEA6	0.0886998784933171
Q9C026	Q8NEA9	0.0164634146341463
Q9C026	Q8NEB9	0.2767123287671232
Q9C026	Q8NEC5	0.0111745126010461
Q9C026	Q8NEE6	0.0111745126010461
Q9C026	Q8NEJ0	0.5121951219512195
Q9C026	Q8NEL9	0.0111745126010461
Q9C026	Q8NEM0	0.0164634146341463
Q9C026	Q8NEM7	0.0886998784933171
Q9C026	Q8NEP3	0.0054630593132154
Q9C026	Q8NER1	0.0385135135135135
Q9C026	Q8NES3	0.0886998784933171
Q9C026	Q8NET5	0.0111745126010461
Q9C026	Q8NET8	0.2983870967741935
Q9C026	Q8NEU8	0.0483333333333333
Q9C026	Q8NEV1	0.0111745126010461
Q9C026	Q8NEV9	0.2767123287671232
Q9C026	Q8NEY4	0.0054630593132154
Q9C026	Q8NEY8	0.0169154228855721
Q9C026	Q8NEZ2	0.0385135135135135
Q9C026	Q8NEZ3	0.0111745126010461
Q9C026	Q8NEZ5	0.0164634146341463
Q9C026	Q8NF37	0.0385135135135135
Q9C026	Q8NF64	0.0164634146341463
Q9C026	Q8NF99	0.1999999999999999
Q9C026	Q8NFA2	0.0385135135135135
Q9C026	Q8NFF2	0.0483333333333333
Q9C026	Q8NFF5	0.009090909090909
Q9C026	Q8NFG4	0.0111745126010461
Q9C026	Q8NFH3	0.0111745126010461
Q9C026	Q8NFH4	0.0054630593132154
Q9C026	Q8NFH5	0.0111745126010461
Q9C026	Q8NFH8	0.0342465753424657
Q9C026	Q8NFJ9	0.0164634146341463
Q9C026	Q8NFM4	0.0460526315789473
Q9C026	Q8NFM7	0.0460526315789473
Q9C026	Q8NFN8	0.0111745126010461
Q9C026	Q8NFP7	0.0111745126010461
Q9C026	Q8NFT6	0.0239631336405529
Q9C026	Q8NFT8	0.2767123287671232
Q9C026	Q8NFU0	0.0847457627118644
Q9C026	Q8NFU1	0.129979035639413
Q9C026	Q8NFU3	0.0164634146341463
Q9C026	Q8NFU5	0.0886998784933171
Q9C026	Q8NFV4	0.0169154228855721
Q9C026	Q8NFW5	0.0886998784933171
Q9C026	Q8NFW9	0.0259740259740259
Q9C026	Q8NFY9	0.0164634146341463
Q9C026	Q8NFZ0	0.2067039106145251
Q9C026	Q8NFZ4	0.2767123287671232
Q9C026	Q8NFZ5	0.2983870967741935
Q9C026	Q8NG06	0.106951871657754
Q9C026	Q8NG08	0.1092077087794432
Q9C026	Q8NG11	0.0149942329873125
Q9C026	Q8NG27	0.0886998784933171
Q9C026	Q8NG66	0.1999999999999999
Q9C026	Q8NG98	0.0483333333333333
Q9C026	Q8NHC4	0.0847457627118644
Q9C026	Q8NHE4	0.0239631336405529
Q9C026	Q8NHG7	0.0164634146341463
Q9C026	Q8NHG8	0.0385135135135135
Q9C026	Q8NHH1	0.0460526315789473
Q9C026	Q8NHH9	0.0847457627118644
Q9C026	Q8NHM5	0.0342465753424657
Q9C026	Q8NHP1	0.0164634146341463
Q9C026	Q8NHP8	0.0460526315789473
Q9C026	Q8NHQ1	0.0460526315789473
Q9C026	Q8NHQ9	0.0385135135135135
Q9C026	Q8NHS0	0.0342465753424657
Q9C026	Q8NHU6	0.0342465753424657
Q9C026	Q8NHV1	0.129979035639413
Q9C026	Q8NHV4	0.0149942329873125
Q9C026	Q8NHV9	0.0111745126010461
Q9C026	Q8NHW3	0.1092077087794432
Q9C026	Q8NHX9	0.5121951219512195
Q9C026	Q8NHY2	0.1092077087794432
Q9C026	Q8NHY3	0.0164634146341463
Q9C026	Q8NHZ7	0.0164634146341463
Q9C026	Q8NI08	0.0342465753424657
Q9C026	Q8NI22	0.0342465753424657
Q9C026	Q8NI36	0.1092077087794432
Q9C026	Q8NI37	0.0111745126010461
Q9C026	Q8NI38	0.5121951219512195
Q9C026	Q8NI51	0.0111745126010461
Q9C026	Q8NI60	0.0164634146341463
Q9C026	Q8NI77	0.0111745126010461
Q9C026	Q8TA86	0.0164634146341463
Q9C026	Q8TAA9	0.0164634146341463
Q9C026	Q8TAB5	0.0886998784933171
Q9C026	Q8TAC2	0.0111745126010461
Q9C026	Q8TAC9	0.0164634146341463
Q9C026	Q8TAD4	0.0111745126010461
Q9C026	Q8TAD8	0.129979035639413
Q9C026	Q8TAE7	0.0097087378640776
Q9C026	Q8TAE8	0.0169154228855721
Q9C026	Q8TAF3	0.0149942329873125
Q9C026	Q8TAG9	0.0054630593132154
Q9C026	Q8TAI7	0.0385135135135135
Q9C026	Q8TAK6	0.0886998784933171
Q9C026	Q8TAM1	0.0111745126010461
Q9C026	Q8TAM2	0.0164634146341463
Q9C026	Q8TAP4	0.129979035639413
Q9C026	Q8TAP6	0.0149942329873125
Q9C026	Q8TAP8	0.0886998784933171
Q9C026	Q8TAP9	0.0483333333333333
Q9C026	Q8TAQ2	0.0342465753424657
Q9C026	Q8TAS1	0.1092077087794432
Q9C026	Q8TAT6	0.0111745126010461
Q9C026	Q8TAU0	0.0111745126010461
Q9C026	Q8TAU3	0.0169154228855721
Q9C026	Q8TAV3	0.129979035639413
Q9C026	Q8TAX0	0.0169154228855721
Q9C026	Q8TAX7	0.1092077087794432
Q9C026	Q8TAZ6	0.0239631336405529
Q9C026	Q8TB24	0.0342465753424657
Q9C026	Q8TB36	0.0164634146341463
Q9C026	Q8TB37	0.0149942329873125
Q9C026	Q8TB45	0.129979035639413
Q9C026	Q8TB68	0.0169154228855721
Q9C026	Q8TB72	0.0111745126010461
Q9C026	Q8TBA6	0.0239631336405529
Q9C026	Q8TBB0	0.1231231231231231
Q9C026	Q8TBB1	0.129979035639413
Q9C026	Q8TBC3	0.0385135135135135
Q9C026	Q8TBC4	0.0111745126010461
Q9C026	Q8TBE0	0.0342465753424657
Q9C026	Q8TBE7	0.0164634146341463
Q9C026	Q8TBE9	0.0342465753424657
Q9C026	Q8TBJ5	0.0342465753424657
Q9C026	Q8TBK6	0.0111745126010461
Q9C026	Q8TBM7	0.0164634146341463
Q9C026	Q8TBN0	0.0164634146341463
Q9C026	Q8TBP5	0.0149942329873125
Q9C026	Q8TBX8	0.0054630593132154
Q9C026	Q8TBY8	0.0169154228855721
Q9C026	Q8TBY9	0.0054630593132154
Q9C026	Q8TBZ3	0.0483333333333333
Q9C026	Q8TBZ6	0.0054630593132154
Q9C026	Q8TBZ8	0.0460526315789473
Q9C026	Q8TC07	0.1999999999999999
Q9C026	Q8TC12	0.0460526315789473
Q9C026	Q8TC20	0.0164634146341463
Q9C026	Q8TC26	0.4021164021164021
Q9C026	Q8TC27	0.0169154228855721
Q9C026	Q8TC29	0.0385135135135135
Q9C026	Q8TC36	0.0460526315789473
Q9C026	Q8TC41	0.0460526315789473
Q9C026	Q8TC44	0.0342465753424657
Q9C026	Q8TC59	0.0342465753424657
Q9C026	Q8TC71	0.0483333333333333
Q9C026	Q8TC84	0.0054630593132154
Q9C026	Q8TC92	0.0149942329873125
Q9C026	Q8TCB7	0.0054630593132154
Q9C026	Q8TCC7	0.129979035639413
Q9C026	Q8TCE6	0.0483333333333333
Q9C026	Q8TCF1	0.055045871559633
Q9C026	Q8TCG1	0.2767123287671232
Q9C026	Q8TCG2	0.0886998784933171
Q9C026	Q8TCJ0	0.0149942329873125
Q9C026	Q8TCJ2	0.0054630593132154
Q9C026	Q8TCQ1	0.562874251497006
Q9C026	Q8TCS8	0.0054630593132154
Q9C026	Q8TCT0	0.0111745126010461
Q9C026	Q8TCT7	0.0239631336405529
Q9C026	Q8TCT8	0.0164634146341463
Q9C026	Q8TCT9	0.0342465753424657
Q9C026	Q8TCU5	0.129979035639413
Q9C026	Q8TCZ2	0.1092077087794432
Q9C026	Q8TD06	0.0111745126010461
Q9C026	Q8TD07	0.3473684210526316
Q9C026	Q8TD08	0.0385135135135135
Q9C026	Q8TD10	0.0169154228855721
Q9C026	Q8TD16	0.0342465753424657
Q9C026	Q8TD17	0.1092077087794432
Q9C026	Q8TD19	0.0342465753424657
Q9C026	Q8TD22	0.0149942329873125
Q9C026	Q8TD23	0.0239631336405529
Q9C026	Q8TD30	0.0149942329873125
Q9C026	Q8TD31	0.0385135135135135
Q9C026	Q8TD43	0.0054630593132154
Q9C026	Q8TD91	0.0385135135135135
Q9C026	Q8TDB4	0.0342465753424657
Q9C026	Q8TDB6	0.0886998784933171
Q9C026	Q8TDB8	0.0342465753424657
Q9C026	Q8TDC3	0.0164634146341463
Q9C026	Q8TDD1	0.0169154228855721
Q9C026	Q8TDD2	0.0111745126010461
Q9C026	Q8TDF6	0.0054630593132154
Q9C026	Q8TDG2	0.0164634146341463
Q9C026	Q8TDG4	0.0239631336405529
Q9C026	Q8TDH9	0.0111745126010461
Q9C026	Q8TDI7	0.0169154228855721
Q9C026	Q8TDI8	0.3473684210526316
Q9C026	Q8TDN1	0.0164634146341463
Q9C026	Q8TDN2	0.0149942329873125
Q9C026	Q8TDN4	0.1092077087794432
Q9C026	Q8TDP1	0.0460526315789473
Q9C026	Q8TDQ7	0.0111745126010461
Q9C026	Q8TDR0	0.0111745126010461
Q9C026	Q8TDR2	0.4021164021164021
Q9C026	Q8TDR4	0.0169154228855721
Q9C026	Q8TDS4	0.0342465753424657
Q9C026	Q8TDS5	0.0886998784933171
Q9C026	Q8TDT2	0.0342465753424657
Q9C026	Q8TDU6	0.0385135135135135
Q9C026	Q8TDV0	0.0111745126010461
Q9C026	Q8TDW5	0.0169154228855721
Q9C026	Q8TDX5	0.0385135135135135
Q9C026	Q8TDX6	0.0164634146341463
Q9C026	Q8TDX7	0.0111745126010461
Q9C026	Q8TDY4	0.0164634146341463
Q9C026	Q8TDZ2	0.0385135135135135
Q9C026	Q8TE04	0.0239631336405529
Q9C026	Q8TE12	0.2767123287671232
Q9C026	Q8TE49	0.0169154228855721
Q9C026	Q8TE54	0.0385135135135135
Q9C026	Q8TE57	0.0169154228855721
Q9C026	Q8TE59	0.0239631336405529
Q9C026	Q8TE67	0.3478260869565217
Q9C026	Q8TE68	0.0385135135135135
Q9C026	Q8TE76	0.0169154228855721
Q9C026	Q8TE77	0.0460526315789473
Q9C026	Q8TE85	0.0169154228855721
Q9C026	Q8TEA7	0.0460526315789473
Q9C026	Q8TEA8	0.0169154228855721
Q9C026	Q8TEB1	0.0111745126010461
Q9C026	Q8TEB7	0.0385135135135135
Q9C026	Q8TEB9	0.0239631336405529
Q9C026	Q8TEC5	0.0169154228855721
Q9C026	Q8TED0	0.0054630593132154
Q9C026	Q8TED1	0.0460526315789473
Q9C026	Q8TED9	0.0342465753424657
Q9C026	Q8TEH3	0.0164634146341463
Q9C026	Q8TEJ3	0.129979035639413
Q9C026	Q8TEL6	0.0164634146341463
Q9C026	Q8TES7	0.0054630593132154
Q9C026	Q8TEV9	0.0847457627118644
Q9C026	Q8TEW0	0.0111745126010461
Q9C026	Q8TEW6	0.0239631336405529
Q9C026	Q8TEW8	0.0342465753424657
Q9C026	Q8TEX9	0.0111745126010461
Q9C026	Q8TEY7	0.2067039106145251
Q9C026	Q8TEZ7	0.0342465753424657
Q9C026	Q8TF01	0.0149942329873125
Q9C026	Q8TF05	0.0054630593132154
Q9C026	Q8TF30	0.0460526315789473
Q9C026	Q8TF40	0.0886998784933171
Q9C026	Q8TF42	0.0164634146341463
Q9C026	Q8TF46	0.0111745126010461
Q9C026	Q8TF47	0.106951871657754
Q9C026	Q8TF50	0.0111745126010461
Q9C026	Q8TF62	0.0385135135135135
Q9C026	Q8TF71	0.0111745126010461
Q9C026	Q8TF74	0.0460526315789473
Q9C026	Q8TF76	0.0385135135135135
Q9C026	Q8WTP8	0.0483333333333333
Q9C026	Q8WTR2	0.0111745126010461
Q9C026	Q8WTR7	0.0111745126010461
Q9C026	Q8WTS1	0.0111745126010461
Q9C026	Q8WTS6	0.0111745126010461
Q9C026	Q8WTT0	0.3473684210526316
Q9C026	Q8WTT2	0.0111745126010461
Q9C026	Q8WTU0	0.0483333333333333
Q9C026	Q8WTW3	0.0111745126010461
Q9C026	Q8WTW4	0.0169154228855721
Q9C026	Q8WTX7	0.1092077087794432
Q9C026	Q8WTX9	0.0239631336405529
Q9C026	Q8WU08	0.0111745126010461
Q9C026	Q8WU10	0.0886998784933171
Q9C026	Q8WU17	0.0460526315789473
Q9C026	Q8WU20	0.2767123287671232
Q9C026	Q8WU39	0.0111745126010461
Q9C026	Q8WU67	0.0169154228855721
Q9C026	Q8WU79	0.0111745126010461
Q9C026	Q8WU90	0.0111745126010461
Q9C026	Q8WUA4	0.0483333333333333
Q9C026	Q8WUA7	0.0483333333333333
Q9C026	Q8WUB8	0.0169154228855721
Q9C026	Q8WUD1	0.0239631336405529
Q9C026	Q8WUD6	0.0111745126010461
Q9C026	Q8WUF5	0.0054630593132154
Q9C026	Q8WUF8	0.0149942329873125
Q9C026	Q8WUG5	0.0342465753424657
Q9C026	Q8WUH2	0.0111745126010461
Q9C026	Q8WUI4	0.2767123287671232
Q9C026	Q8WUJ0	0.0111745126010461
Q9C026	Q8WUK0	0.0385135135135135
Q9C026	Q8WUM0	0.0169154228855721
Q9C026	Q8WUM4	0.1092077087794432
Q9C026	Q8WUM9	0.0149942329873125
Q9C026	Q8WUP2	0.0169154228855721
Q9C026	Q8WUQ7	0.0169154228855721
Q9C026	Q8WUU5	0.0149942329873125
Q9C026	Q8WUW1	0.0385135135135135
Q9C026	Q8WUX9	0.0111745126010461
Q9C026	Q8WV16	0.5121951219512195
Q9C026	Q8WV19	0.0054630593132154
Q9C026	Q8WV22	0.0111745126010461
Q9C026	Q8WV24	0.1092077087794432
Q9C026	Q8WV28	0.0169154228855721
Q9C026	Q8WV37	0.0385135135135135
Q9C026	Q8WV41	0.2067039106145251
Q9C026	Q8WV44	0.0460526315789473
Q9C026	Q8WV74	0.129979035639413
Q9C026	Q8WV92	0.055045871559633
Q9C026	Q8WV93	0.009090909090909
Q9C026	Q8WV99	0.0385135135135135
Q9C026	Q8WVB6	0.4264705882352941
Q9C026	Q8WVC0	0.3473684210526316
Q9C026	Q8WVD3	0.52
Q9C026	Q8WVE7	0.0054630593132154
Q9C026	Q8WVJ2	0.0169154228855721
Q9C026	Q8WVJ9	0.4021164021164021
Q9C026	Q8WVK2	0.1092077087794432
Q9C026	Q8WVM0	0.0149942329873125
Q9C026	Q8WVM7	0.0385135135135135
Q9C026	Q8WVM8	0.0054630593132154
Q9C026	Q8WVN8	0.0111745126010461
Q9C026	Q8WVP5	0.0169154228855721
Q9C026	Q8WVP7	0.2767123287671232
Q9C026	Q8WVR3	0.0385135135135135
Q9C026	Q8WVT3	0.0149942329873125
Q9C026	Q8WVV4	0.0164634146341463
Q9C026	Q8WVV5	0.3473684210526316
Q9C026	Q8WVV9	0.0097087378640776
Q9C026	Q8WVY7	0.009090909090909
Q9C026	Q8WVZ1	0.0169154228855721
Q9C026	Q8WVZ7	0.0416666666666666
Q9C026	Q8WVZ9	0.1092077087794432
Q9C026	Q8WW01	0.3473684210526316
Q9C026	Q8WW22	0.0239631336405529
Q9C026	Q8WW24	0.106951871657754
Q9C026	Q8WW34	0.0886998784933171
Q9C026	Q8WW35	0.0111745126010461
Q9C026	Q8WW38	0.0342465753424657
Q9C026	Q8WW43	0.0164634146341463
Q9C026	Q8WWB3	0.52
Q9C026	Q8WWC4	0.0169154228855721
Q9C026	Q8WWF5	0.0886998784933171
Q9C026	Q8WWG9	0.0054630593132154
Q9C026	Q8WWH4	0.0169154228855721
Q9C026	Q8WWH5	0.0385135135135135
Q9C026	Q8WWI5	0.0239631336405529
Q9C026	Q8WWL2	0.1092077087794432
Q9C026	Q8WWM7	0.0111745126010461
Q9C026	Q8WWM9	0.0149942329873125
Q9C026	Q8WWN9	0.1092077087794432
Q9C026	Q8WWR8	0.3473684210526316
Q9C026	Q8WWU5	0.0239631336405529
Q9C026	Q8WWW0	0.1092077087794432
Q9C026	Q8WWX9	0.0239631336405529
Q9C026	Q8WWY3	0.0054630593132154
Q9C026	Q8WWY6	0.5121951219512195
Q9C026	Q8WWZ3	0.0460526315789473
Q9C026	Q8WX92	0.0385135135135135
Q9C026	Q8WX93	0.0111745126010461
Q9C026	Q8WX94	0.0886998784933171
Q9C026	Q8WXA3	0.0385135135135135
Q9C026	Q8WXA9	0.0886998784933171
Q9C026	Q8WXB1	0.0054630593132154
Q9C026	Q8WXC3	0.129979035639413
Q9C026	Q8WXC6	0.0054630593132154
Q9C026	Q8WXD5	0.0342465753424657
Q9C026	Q8WXE1	0.0342465753424657
Q9C026	Q8WXE9	0.0164634146341463
Q9C026	Q8WXF1	0.0483333333333333
Q9C026	Q8WXF8	0.0164634146341463
Q9C026	Q8WXG1	0.0111745126010461
Q9C026	Q8WXH4	0.1092077087794432
Q9C026	Q8WXH5	0.0886998784933171
Q9C026	Q8WXI2	0.0342465753424657
Q9C026	Q8WXI9	0.0385135135135135
Q9C026	Q8WXK1	0.1231231231231231
Q9C026	Q8WXK3	0.0342465753424657
Q9C026	Q8WXS3	0.0483333333333333
Q9C026	Q8WXS5	0.0342465753424657
Q9C026	Q8WXS8	0.0054630593132154
Q9C026	Q8WXU2	0.0169154228855721
Q9C026	Q8WXW3	0.0111745126010461
Q9C026	Q8WXX5	0.0054630593132154
Q9C026	Q8WXX7	0.0111745126010461
Q9C026	Q8WY21	0.0385135135135135
Q9C026	Q8WY41	0.562874251497006
Q9C026	Q8WY54	0.0164634146341463
Q9C026	Q8WY64	0.0886998784933171
Q9C026	Q8WY91	0.0169154228855721
Q9C026	Q8WY98	0.0886998784933171
Q9C026	Q8WYA0	0.0342465753424657
Q9C026	Q8WYA1	0.5121951219512195
Q9C026	Q8WYA6	0.0111745126010461
Q9C026	Q8WYH8	0.0164634146341463
Q9C026	Q8WYJ6	0.2067039106145251
Q9C026	Q8WYK2	0.0239631336405529
Q9C026	Q8WYL5	0.0385135135135135
Q9C026	Q8WYN0	0.0342465753424657
Q9C026	Q8WYP3	0.0342465753424657
Q9C026	Q8WYQ3	0.0385135135135135
Q9C026	Q8WYQ5	0.0169154228855721
Q9C026	Q8WYR1	0.0342465753424657
Q9C026	Q8WYR4	0.0886998784933171
Q9C026	Q8WZ19	0.0054630593132154
Q9C026	Q8WZ59	0.0239631336405529
Q9C026	Q8WZ73	0.2983870967741935
Q9C026	Q8WZA2	0.0054630593132154
Q9C026	Q92466	0.0385135135135135
Q9C026	Q92481	0.0342465753424657
Q9C026	Q92482	0.0342465753424657
Q9C026	Q92484	0.0239631336405529
Q9C026	Q92499	0.0111745126010461
Q9C026	Q92502	0.129979035639413
Q9C026	Q92503	0.2067039106145251
Q9C026	Q92504	0.0239631336405529
Q9C026	Q92506	0.1092077087794432
Q9C026	Q92519	0.2767123287671232
Q9C026	Q92520	0.0483333333333333
Q9C026	Q92522	0.0385135135135135
Q9C026	Q92523	0.0164634146341463
Q9C026	Q92526	0.0111745126010461
Q9C026	Q92529	0.0460526315789473
Q9C026	Q92530	0.0111745126010461
Q9C026	Q92535	0.0886998784933171
Q9C026	Q92536	0.0169154228855721
Q9C026	Q92539	0.0169154228855721
Q9C026	Q92540	0.0054630593132154
Q9C026	Q92541	0.0111745126010461
Q9C026	Q92542	0.58984375
Q9C026	Q92543	0.0342465753424657
Q9C026	Q92544	0.0385135135135135
Q9C026	Q92551	0.1231231231231231
Q9C026	Q92552	0.0164634146341463
Q9C026	Q92556	0.0460526315789473
Q9C026	Q92558	0.1092077087794432
Q9C026	Q92560	0.0342465753424657
Q9C026	Q92562	0.1092077087794432
Q9C026	Q92563	0.0259740259740259
Q9C026	Q92564	0.0149942329873125
Q9C026	Q92565	0.0169154228855721
Q9C026	Q92567	0.0460526315789473
Q9C026	Q92569	0.2983870967741935
Q9C026	Q92570	0.0886998784933171
Q9C026	Q92572	0.0239631336405529
Q9C026	Q92574	0.0149942329873125
Q9C026	Q92575	0.0111745126010461
Q9C026	Q92581	0.1231231231231231
Q9C026	Q92583	0.5121951219512195
Q9C026	Q92585	0.0239631336405529
Q9C026	Q92597	0.0111745126010461
Q9C026	Q92598	0.0342465753424657
Q9C026	Q92599	0.0385135135135135
Q9C026	Q92600	0.0342465753424657
Q9C026	Q92604	0.0886998784933171
Q9C026	Q92609	0.0111745126010461
Q9C026	Q92611	0.0111745126010461
Q9C026	Q92613	0.0239631336405529
Q9C026	Q92615	0.0239631336405529
Q9C026	Q92618	0.0239631336405529
Q9C026	Q92619	0.0239631336405529
Q9C026	Q92620	0.106951871657754
Q9C026	Q92622	0.0483333333333333
Q9C026	Q92624	0.0111745126010461
Q9C026	Q92625	0.0164634146341463
Q9C026	Q92626	0.0342465753424657
Q9C026	Q92630	0.2767123287671232
Q9C026	Q92633	0.0164634146341463
Q9C026	Q92636	0.0111745126010461
Q9C026	Q92637	0.2067039106145251
Q9C026	Q92643	0.0149942329873125
Q9C026	Q92665	0.0886998784933171
Q9C026	Q92667	0.0385135135135135
Q9C026	Q92674	0.106951871657754
Q9C026	Q92681	0.1092077087794432
Q9C026	Q92685	0.106951871657754
Q9C026	Q92688	0.055045871559633
Q9C026	Q92692	0.0164634146341463
Q9C026	Q92696	0.0239631336405529
Q9C026	Q92698	0.2767123287671232
Q9C026	Q92729	0.562874251497006
Q9C026	Q92730	0.0111745126010461
Q9C026	Q92731	0.0342465753424657
Q9C026	Q92733	0.0385135135135135
Q9C026	Q92734	0.0111745126010461
Q9C026	Q92738	0.0886998784933171
Q9C026	Q92743	0.0460526315789473
Q9C026	Q92750	0.0111745126010461
Q9C026	Q92753	0.009090909090909
Q9C026	Q92754	0.106951871657754
Q9C026	Q92759	0.0111745126010461
Q9C026	Q92764	0.0385135135135135
Q9C026	Q92765	0.0164634146341463
Q9C026	Q92769	0.0111745126010461
Q9C026	Q92772	0.0385135135135135
Q9C026	Q92777	0.0239631336405529
Q9C026	Q92781	0.129979035639413
Q9C026	Q92783	0.0111745126010461
Q9C026	Q92784	0.2767123287671232
Q9C026	Q92785	0.0239631336405529
Q9C026	Q92786	0.3571428571428571
Q9C026	Q92791	0.0342465753424657
Q9C026	Q92796	0.2767123287671232
Q9C026	Q92797	0.0164634146341463
Q9C026	Q92800	0.0111745126010461
Q9C026	Q92802	0.2067039106145251
Q9C026	Q92804	0.0054630593132154
Q9C026	Q92805	0.0111745126010461
Q9C026	Q92813	0.0483333333333333
Q9C026	Q92820	0.0164634146341463
Q9C026	Q92826	0.0460526315789473
Q9C026	Q92830	0.0483333333333333
Q9C026	Q92831	0.0460526315789473
Q9C026	Q92833	0.129979035639413
Q9C026	Q92834	0.3888888888888889
Q9C026	Q92835	0.0111745126010461
Q9C026	Q92837	0.0460526315789473
Q9C026	Q92838	0.0342465753424657
Q9C026	Q92841	0.0149942329873125
Q9C026	Q92843	0.2767123287671232
Q9C026	Q92844	0.58984375
Q9C026	Q92845	0.0111745126010461
Q9C026	Q92851	0.2983870967741935
Q9C026	Q92858	0.0342465753424657
Q9C026	Q92859	0.0385135135135135
Q9C026	Q92870	0.129979035639413
Q9C026	Q92871	0.0483333333333333
Q9C026	Q92874	0.129979035639413
Q9C026	Q92878	0.0111745126010461
Q9C026	Q92879	0.0483333333333333
Q9C026	Q92882	0.0054630593132154
Q9C026	Q92886	0.1231231231231231
Q9C026	Q92888	0.0259740259740259
Q9C026	Q92889	0.0111745126010461
Q9C026	Q92890	0.0111745126010461
Q9C026	Q92896	0.0169154228855721
Q9C026	Q92900	0.0149942329873125
Q9C026	Q92901	0.0054630593132154
Q9C026	Q92902	0.0169154228855721
Q9C026	Q92903	0.0385135135135135
Q9C026	Q92904	0.0111745126010461
Q9C026	Q92905	0.1092077087794432
Q9C026	Q92908	0.0342465753424657
Q9C026	Q92911	0.0342465753424657
Q9C026	Q92913	0.1999999999999999
Q9C026	Q92917	0.0385135135135135
Q9C026	Q92918	0.106951871657754
Q9C026	Q92922	0.0054630593132154
Q9C026	Q92925	0.0054630593132154
Q9C026	Q92930	0.0460526315789473
Q9C026	Q92932	0.0385135135135135
Q9C026	Q92934	0.2983870967741935
Q9C026	Q92945	0.0342465753424657
Q9C026	Q92947	0.0239631336405529
Q9C026	Q92949	0.2067039106145251
Q9C026	Q92952	0.1092077087794432
Q9C026	Q92953	0.0385135135135135
Q9C026	Q92954	0.0385135135135135
Q9C026	Q92956	0.0239631336405529
Q9C026	Q92963	0.106951871657754
Q9C026	Q92966	0.0149942329873125
Q9C026	Q92968	0.0239631336405529
Q9C026	Q92973	0.0111745126010461
Q9C026	Q92974	0.0164634146341463
Q9C026	Q92985	0.6545454545454545
Q9C026	Q92989	0.0460526315789473
Q9C026	Q92990	0.0111745126010461
Q9C026	Q92993	0.0342465753424657
Q9C026	Q92994	0.2767123287671232
Q9C026	Q92995	0.0054630593132154
Q9C026	Q92997	0.0342465753424657
Q9C026	Q93009	0.0054630593132154
Q9C026	Q93015	0.1092077087794432
Q9C026	Q93034	0.0164634146341463
Q9C026	Q93038	0.0111745126010461
Q9C026	Q93045	0.0460526315789473
Q9C026	Q93050	0.0111745126010461
Q9C026	Q93052	0.0111745126010461
Q9C026	Q93062	0.0465116279069767
Q9C026	Q93063	0.0111745126010461
Q9C026	Q93084	0.0169154228855721
Q9C026	Q93086	0.2067039106145251
Q9C026	Q93091	0.2983870967741935
Q9C026	Q93096	0.0164634146341463
Q9C026	Q93097	0.0054630593132154
Q9C026	Q93100	0.0164634146341463
Q9C026	Q95460	0.2067039106145251
Q9C026	Q969E2	0.0111745126010461
Q9C026	Q969E8	0.1092077087794432
Q9C026	Q969F0	0.0111745126010461
Q9C026	Q969F1	0.2767123287671232
Q9C026	Q969F2	0.2767123287671232
Q9C026	Q969F8	0.3473684210526316
Q9C026	Q969G2	0.52
Q9C026	Q969G3	0.129979035639413
Q9C026	Q969G5	0.0111745126010461
Q9C026	Q969G6	0.0169154228855721
Q9C026	Q969H0	0.0239631336405529
Q9C026	Q969H4	0.0460526315789473
Q9C026	Q969H6	0.0149942329873125
Q9C026	Q969H8	0.0054630593132154
Q9C026	Q969J2	0.0483333333333333
Q9C026	Q969J3	0.0169154228855721
Q9C026	Q969K3	0.0239631336405529
Q9C026	Q969K4	0.0169154228855721
Q9C026	Q969L2	0.0385135135135135
Q9C026	Q969M3	0.0054630593132154
Q9C026	Q969M7	0.0054630593132154
Q9C026	Q969N2	0.0169154228855721
Q9C026	Q969P0	0.0164634146341463
Q9C026	Q969P5	0.0054630593132154
Q9C026	Q969P6	0.0111745126010461
Q9C026	Q969Q1	0.0385135135135135
Q9C026	Q969Q5	0.0169154228855721
Q9C026	Q969Q6	0.0149942329873125
Q9C026	Q969R2	0.0111745126010461
Q9C026	Q969R5	0.5121951219512195
Q9C026	Q969R8	0.0111745126010461
Q9C026	Q969S3	0.0169154228855721
Q9C026	Q969S8	0.0847457627118644
Q9C026	Q969T4	0.0054630593132154
Q9C026	Q969T7	0.0385135135135135
Q9C026	Q969T9	0.0239631336405529
Q9C026	Q969U6	0.0460526315789473
Q9C026	Q969U7	0.0169154228855721
Q9C026	Q969V3	0.0342465753424657
Q9C026	Q969V4	0.0342465753424657
Q9C026	Q969V5	0.0239631336405529
Q9C026	Q969V6	0.0239631336405529
Q9C026	Q969W0	0.1231231231231231
Q9C026	Q969W1	0.0111745126010461
Q9C026	Q969W9	0.0164634146341463
Q9C026	Q969X0	0.2767123287671232
Q9C026	Q969X1	0.1092077087794432
Q9C026	Q969X6	0.0149942329873125
Q9C026	Q969Y2	0.0886998784933171
Q9C026	Q969Z0	0.2983870967741935
Q9C026	Q969Z3	0.0342465753424657
Q9C026	Q969Z4	0.0385135135135135
Q9C026	Q96A09	0.0164634146341463
Q9C026	Q96A11	0.0164634146341463
Q9C026	Q96A26	0.0886998784933171
Q9C026	Q96A33	0.0342465753424657
Q9C026	Q96A37	0.0111745126010461
Q9C026	Q96A44	0.0149942329873125
Q9C026	Q96A49	0.0169154228855721
Q9C026	Q96A54	0.0342465753424657
Q9C026	Q96A56	0.0886998784933171
Q9C026	Q96A59	0.0149942329873125
Q9C026	Q96A61	0.129979035639413
Q9C026	Q96A65	0.0164634146341463
Q9C026	Q96A70	0.0169154228855721
Q9C026	Q96A83	0.0169154228855721
Q9C026	Q96AA3	0.0342465753424657
Q9C026	Q96AA8	0.0886998784933171
Q9C026	Q96AC1	0.0054630593132154
Q9C026	Q96AD5	0.0111745126010461
Q9C026	Q96AE4	0.106951871657754
Q9C026	Q96AE7	0.0111745126010461
Q9C026	Q96AG3	0.0385135135135135
Q9C026	Q96AG4	0.0239631336405529
Q9C026	Q96AJ1	0.5121951219512195
Q9C026	Q96AK3	0.1092077087794432
Q9C026	Q96AP0	0.0054630593132154
Q9C026	Q96AP4	0.0886998784933171
Q9C026	Q96AP7	0.0239631336405529
Q9C026	Q96AQ6	0.2983870967741935
Q9C026	Q96AQ7	0.0385135135135135
Q9C026	Q96AQ8	0.0239631336405529
Q9C026	Q96AT9	0.0460526315789473
Q9C026	Q96AV8	0.1092077087794432
Q9C026	Q96AW1	0.0385135135135135
Q9C026	Q96AX1	0.0111745126010461
Q9C026	Q96AY2	0.0385135135135135
Q9C026	Q96AY3	0.2983870967741935
Q9C026	Q96AZ1	0.0385135135135135
Q9C026	Q96B01	0.0460526315789473
Q9C026	Q96B02	0.0111745126010461
Q9C026	Q96B18	0.0342465753424657
Q9C026	Q96B23	0.0460526315789473
Q9C026	Q96B26	0.0483333333333333
Q9C026	Q96B36	0.0847457627118644
Q9C026	Q96B42	0.0164634146341463
Q9C026	Q96B67	0.0054630593132154
Q9C026	Q96B86	0.0259740259740259
Q9C026	Q96B96	0.0164634146341463
Q9C026	Q96B97	0.0385135135135135
Q9C026	Q96BA8	0.2983870967741935
Q9C026	Q96BD5	0.0149942329873125
Q9C026	Q96BD6	0.0111745126010461
Q9C026	Q96BD8	0.0164634146341463
Q9C026	Q96BF3	0.4264705882352941
Q9C026	Q96BF6	0.0149942329873125
Q9C026	Q96BH1	0.0342465753424657
Q9C026	Q96BI1	0.2983870967741935
Q9C026	Q96BI3	0.0483333333333333
Q9C026	Q96BJ3	0.562874251497006
Q9C026	Q96BK5	0.0460526315789473
Q9C026	Q96BM1	0.0385135135135135
Q9C026	Q96BN2	0.0483333333333333
Q9C026	Q96BN8	0.0460526315789473
Q9C026	Q96BR1	0.0164634146341463
Q9C026	Q96BR6	0.0054630593132154
Q9C026	Q96BR9	0.0886998784933171
Q9C026	Q96BS2	0.0111745126010461
Q9C026	Q96BT3	0.0385135135135135
Q9C026	Q96BW1	0.0164634146341463
Q9C026	Q96BY2	0.5121951219512195
Q9C026	Q96BY9	0.0111745126010461
Q9C026	Q96BZ4	0.0385135135135135
Q9C026	Q96BZ9	0.0164634146341463
Q9C026	Q96C00	0.0460526315789473
Q9C026	Q96C03	0.0886998784933171
Q9C026	Q96C10	0.0111745126010461
Q9C026	Q96C11	0.0385135135135135
Q9C026	Q96C12	0.0385135135135135
Q9C026	Q96C24	0.0342465753424657
Q9C026	Q96C36	0.0342465753424657
Q9C026	Q96C55	0.0111745126010461
Q9C026	Q96C86	0.0847457627118644
Q9C026	Q96C92	0.0169154228855721
Q9C026	Q96CA5	0.0460526315789473
Q9C026	Q96CB8	0.0164634146341463
Q9C026	Q96CB9	0.0385135135135135
Q9C026	Q96CF2	0.0054630593132154
Q9C026	Q96CG3	0.0483333333333333
Q9C026	Q96CG8	0.0164634146341463
Q9C026	Q96CJ1	0.1092077087794432
Q9C026	Q96CK0	0.0054630593132154
Q9C026	Q96CM3	0.0054630593132154
Q9C026	Q96CM8	0.0164634146341463
Q9C026	Q96CN4	0.0460526315789473
Q9C026	Q96CN5	0.0111745126010461
Q9C026	Q96CN9	0.0385135135135135
Q9C026	Q96CP6	0.0111745126010461
Q9C026	Q96CP7	0.0342465753424657
Q9C026	Q96CS2	0.0483333333333333
Q9C026	Q96CS3	0.0054630593132154
Q9C026	Q96CT7	0.0169154228855721
Q9C026	Q96CU9	0.0149942329873125
Q9C026	Q96CV9	0.0483333333333333
Q9C026	Q96CW1	0.0164634146341463
Q9C026	Q96CW5	0.0460526315789473
Q9C026	Q96D05	0.0385135135135135
Q9C026	Q96D09	0.0149942329873125
Q9C026	Q96D15	0.0111745126010461
Q9C026	Q96D21	0.0483333333333333
Q9C026	Q96D31	0.0483333333333333
Q9C026	Q96D42	0.2767123287671232
Q9C026	Q96D46	0.0054630593132154
Q9C026	Q96D53	0.0164634146341463
Q9C026	Q96D59	0.1092077087794432
Q9C026	Q96D71	0.0385135135135135
Q9C026	Q96D96	0.0483333333333333
Q9C026	Q96D98	0.0342465753424657
Q9C026	Q96DA2	0.0239631336405529
Q9C026	Q96DB2	0.0164634146341463
Q9C026	Q96DB5	0.3473684210526316
Q9C026	Q96DB9	0.0886998784933171
Q9C026	Q96DC9	0.0149942329873125
Q9C026	Q96DE5	0.0111745126010461
Q9C026	Q96DF8	0.0886998784933171
Q9C026	Q96DG6	0.0164634146341463
Q9C026	Q96DH6	0.0054630593132154
Q9C026	Q96DI7	0.0111745126010461
Q9C026	Q96DN2	0.0164634146341463
Q9C026	Q96DN5	0.0886998784933171
Q9C026	Q96DN6	0.0111745126010461
Q9C026	Q96DP5	0.1092077087794432
Q9C026	Q96DR5	0.0239631336405529
Q9C026	Q96DR7	0.0111745126010461
Q9C026	Q96DT7	0.0111745126010461
Q9C026	Q96DU7	0.0149942329873125
Q9C026	Q96DV4	0.0054630593132154
Q9C026	Q96DX5	0.129979035639413
Q9C026	Q96DX7	0.0385135135135135
Q9C026	Q96DZ1	0.0149942329873125
Q9C026	Q96DZ5	0.0164634146341463
Q9C026	Q96DZ7	0.0886998784933171
Q9C026	Q96DZ9	0.0460526315789473
Q9C026	Q96E09	0.0149942329873125
Q9C026	Q96E14	0.1092077087794432
Q9C026	Q96E22	0.0111745126010461
Q9C026	Q96E29	0.0385135135135135
Q9C026	Q96E35	0.0169154228855721
Q9C026	Q96E40	0.0342465753424657
Q9C026	Q96EA4	0.0342465753424657
Q9C026	Q96EB1	0.0342465753424657
Q9C026	Q96EB6	0.1092077087794432
Q9C026	Q96EC8	0.0111745126010461
Q9C026	Q96ED9	0.0385135135135135
Q9C026	Q96EE3	0.0239631336405529
Q9C026	Q96EF0	0.0483333333333333
Q9C026	Q96EF6	0.0111745126010461
Q9C026	Q96EG3	0.0385135135135135
Q9C026	Q96EH3	0.0164634146341463
Q9C026	Q96EK4	0.0164634146341463
Q9C026	Q96EK5	0.0385135135135135
Q9C026	Q96EK6	0.0385135135135135
Q9C026	Q96EL1	0.0460526315789473
Q9C026	Q96EN8	0.0342465753424657
Q9C026	Q96EP0	0.0149942329873125
Q9C026	Q96EP1	0.3473684210526316
Q9C026	Q96EP5	0.0111745126010461
Q9C026	Q96EP9	0.2767123287671232
Q9C026	Q96EQ0	0.0149942329873125
Q9C026	Q96EQ8	0.0483333333333333
Q9C026	Q96ES7	0.0111745126010461
Q9C026	Q96EV2	0.0054630593132154
Q9C026	Q96EV8	0.0164634146341463
Q9C026	Q96EX2	0.562874251497006
Q9C026	Q96EX3	0.0111745126010461
Q9C026	Q96EY1	0.0342465753424657
Q9C026	Q96EY5	0.0342465753424657
Q9C026	Q96EY7	0.0385135135135135
Q9C026	Q96EY8	0.2067039106145251
Q9C026	Q96EZ8	0.0111745126010461
Q9C026	Q96F05	0.0111745126010461
Q9C026	Q96F07	0.0111745126010461
Q9C026	Q96F10	0.0169154228855721
Q9C026	Q96F24	0.0385135135135135
Q9C026	Q96F44	0.4021164021164021
Q9C026	Q96F45	0.0054630593132154
Q9C026	Q96F46	0.0239631336405529
Q9C026	Q96F86	0.0111745126010461
Q9C026	Q96FA3	0.0111745126010461
Q9C026	Q96FC9	0.0111745126010461
Q9C026	Q96FF9	0.0483333333333333
Q9C026	Q96FI4	0.0164634146341463
Q9C026	Q96FJ0	0.2067039106145251
Q9C026	Q96FL8	0.0886998784933171
Q9C026	Q96FM1	0.0886998784933171
Q9C026	Q96FS4	0.2067039106145251
Q9C026	Q96FT7	0.0385135135135135
Q9C026	Q96FT9	0.0460526315789473
Q9C026	Q96FV3	0.0164634146341463
Q9C026	Q96FV9	0.0342465753424657
Q9C026	Q96FW1	0.0342465753424657
Q9C026	Q96FX7	0.0460526315789473
Q9C026	Q96FZ5	0.0169154228855721
Q9C026	Q96FZ7	0.0164634146341463
Q9C026	Q96G01	0.0149942329873125
Q9C026	Q96G03	0.0342465753424657
Q9C026	Q96G04	0.0054630593132154
Q9C026	Q96G21	0.0164634146341463
Q9C026	Q96G23	0.0342465753424657
Q9C026	Q96G25	0.0460526315789473
Q9C026	Q96G28	0.1092077087794432
Q9C026	Q96G42	0.129979035639413
Q9C026	Q96G46	0.0164634146341463
Q9C026	Q96G61	0.0111745126010461
Q9C026	Q96G74	0.129979035639413
Q9C026	Q96G75	0.0111745126010461
Q9C026	Q96G97	0.5121951219512195
Q9C026	Q96GA3	0.0149942329873125
Q9C026	Q96GC6	0.0886998784933171
Q9C026	Q96GC9	0.0054630593132154
Q9C026	Q96GD3	0.1092077087794432
Q9C026	Q96GD4	0.0460526315789473
Q9C026	Q96GE4	0.0483333333333333
Q9C026	Q96GE6	0.0169154228855721
Q9C026	Q96GF1	0.0385135135135135
Q9C026	Q96GG9	0.0460526315789473
Q9C026	Q96GM5	0.0054630593132154
Q9C026	Q96GM8	0.0164634146341463
Q9C026	Q96GN5	0.3478260869565217
Q9C026	Q96GP6	0.0342465753424657
Q9C026	Q96GQ5	0.106951871657754
Q9C026	Q96GQ7	0.0483333333333333
Q9C026	Q96GR4	0.1092077087794432
Q9C026	Q96GS4	0.0385135135135135
Q9C026	Q96GS6	0.106951871657754
Q9C026	Q96GW7	0.6863905325443787
Q9C026	Q96GX1	0.0385135135135135
Q9C026	Q96GX5	0.0149942329873125
Q9C026	Q96GX9	0.0111745126010461
Q9C026	Q96GY3	0.0483333333333333
Q9C026	Q96H20	0.0385135135135135
Q9C026	Q96H22	0.0111745126010461
Q9C026	Q96H55	0.0164634146341463
Q9C026	Q96H86	0.0385135135135135
Q9C026	Q96H96	0.0886998784933171
Q9C026	Q96HA1	0.009090909090909
Q9C026	Q96HA7	0.0111745126010461
Q9C026	Q96HA8	0.0169154228855721
Q9C026	Q96HA9	0.0169154228855721
Q9C026	Q96HB5	0.0054630593132154
Q9C026	Q96HC4	0.0111745126010461
Q9C026	Q96HD1	0.0385135135135135
Q9C026	Q96HE7	0.0385135135135135
Q9C026	Q96HF1	0.0111745126010461
Q9C026	Q96HH6	0.0149942329873125
Q9C026	Q96HJ3	0.0054630593132154
Q9C026	Q96HN2	0.0239631336405529
Q9C026	Q96HP8	0.0111745126010461
Q9C026	Q96HR3	0.0164634146341463
Q9C026	Q96HR8	0.0342465753424657
Q9C026	Q96HR9	0.0111745126010461
Q9C026	Q96HS1	0.0385135135135135
Q9C026	Q96HT8	0.0164634146341463
Q9C026	Q96HU1	0.0111745126010461
Q9C026	Q96HW7	0.0385135135135135
Q9C026	Q96HY6	0.0169154228855721
Q9C026	Q96HY7	0.0460526315789473
Q9C026	Q96HZ4	0.4021164021164021
Q9C026	Q96I15	0.0385135135135135
Q9C026	Q96I23	0.0239631336405529
Q9C026	Q96I24	0.0111745126010461
Q9C026	Q96I25	0.0111745126010461
Q9C026	Q96I34	0.0111745126010461
Q9C026	Q96I51	0.0342465753424657
Q9C026	Q96I59	0.0169154228855721
Q9C026	Q96I99	0.0385135135135135
Q9C026	Q96IF1	0.0111745126010461
Q9C026	Q96II8	0.0483333333333333
Q9C026	Q96IK1	0.0164634146341463
Q9C026	Q96IK5	0.0054630593132154
Q9C026	Q96IL0	0.129979035639413
Q9C026	Q96IP4	0.0385135135135135
Q9C026	Q96IQ9	0.1092077087794432
Q9C026	Q96IS3	0.1092077087794432
Q9C026	Q96IT1	0.0342465753424657
Q9C026	Q96IU2	0.0886998784933171
Q9C026	Q96IU4	0.0483333333333333
Q9C026	Q96IV0	0.0111745126010461
Q9C026	Q96IV6	0.0164634146341463
Q9C026	Q96IW7	0.0111745126010461
Q9C026	Q96IY1	0.0483333333333333
Q9C026	Q96IZ0	0.0239631336405529
Q9C026	Q96IZ2	0.0239631336405529
Q9C026	Q96IZ5	0.0111745126010461
Q9C026	Q96IZ6	0.0164634146341463
Q9C026	Q96IZ7	0.0847457627118644
Q9C026	Q96J01	0.0111745126010461
Q9C026	Q96J02	0.58984375
Q9C026	Q96J66	0.0886998784933171
Q9C026	Q96J84	0.0385135135135135
Q9C026	Q96J87	0.0385135135135135
Q9C026	Q96J92	0.0886998784933171
Q9C026	Q96J94	0.0054630593132154
Q9C026	Q96JA1	0.5121951219512195
Q9C026	Q96JB2	0.0054630593132154
Q9C026	Q96JB3	0.0460526315789473
Q9C026	Q96JB5	0.0054630593132154
Q9C026	Q96JB6	0.0239631336405529
Q9C026	Q96JC1	0.0111745126010461
Q9C026	Q96JC9	0.1231231231231231
Q9C026	Q96JE7	0.0149942329873125
Q9C026	Q96JG6	0.0460526315789473
Q9C026	Q96JG8	0.0886998784933171
Q9C026	Q96JH7	0.0111745126010461
Q9C026	Q96JH8	0.0239631336405529
Q9C026	Q96JJ3	0.0149942329873125
Q9C026	Q96JJ6	0.0111745126010461
Q9C026	Q96JJ7	0.0385135135135135
Q9C026	Q96JK2	0.0385135135135135
Q9C026	Q96JK9	0.0239631336405529
Q9C026	Q96JL9	0.0164634146341463
Q9C026	Q96JM3	0.0164634146341463
Q9C026	Q96JM7	0.0149942329873125
Q9C026	Q96JN0	0.0886998784933171
Q9C026	Q96JN2	0.0169154228855721
Q9C026	Q96JP5	0.0111745126010461
Q9C026	Q96JP9	0.0483333333333333
Q9C026	Q96JS3	0.1092077087794432
Q9C026	Q96JY0	0.0097087378640776
Q9C026	Q96JY6	0.0460526315789473
Q9C026	Q96JZ2	0.0847457627118644
Q9C026	Q96K12	0.0342465753424657
Q9C026	Q96K19	0.0239631336405529
Q9C026	Q96K21	0.0239631336405529
Q9C026	Q96K58	0.0342465753424657
Q9C026	Q96K76	0.0385135135135135
Q9C026	Q96K78	0.0111745126010461
Q9C026	Q96K80	0.0385135135135135
Q9C026	Q96K83	0.0239631336405529
Q9C026	Q96KA5	0.0149942329873125
Q9C026	Q96KB5	0.1231231231231231
Q9C026	Q96KC8	0.0111745126010461
Q9C026	Q96KG9	0.0239631336405529
Q9C026	Q96KJ9	0.2067039106145251
Q9C026	Q96KM6	0.0239631336405529
Q9C026	Q96KN2	0.0385135135135135
Q9C026	Q96KN3	0.1092077087794432
Q9C026	Q96KN7	0.0886998784933171
Q9C026	Q96KN8	0.0886998784933171
Q9C026	Q96KP1	0.0169154228855721
Q9C026	Q96KP6	0.0342465753424657
Q9C026	Q96KQ4	0.0054630593132154
Q9C026	Q96KQ7	0.0111745126010461
Q9C026	Q96KR4	0.0886998784933171
Q9C026	Q96KR6	0.129979035639413
Q9C026	Q96KR7	0.0169154228855721
Q9C026	Q96KS0	0.129979035639413
Q9C026	Q96L08	0.2767123287671232
Q9C026	Q96L12	0.0111745126010461
Q9C026	Q96L21	0.0054630593132154
Q9C026	Q96L34	0.0342465753424657
Q9C026	Q96L42	0.0111745126010461
Q9C026	Q96L46	0.0385135135135135
Q9C026	Q96L50	0.0342465753424657
Q9C026	Q96L58	0.0483333333333333
Q9C026	Q96L92	0.0111745126010461
Q9C026	Q96L93	0.0149942329873125
Q9C026	Q96LA8	0.0169154228855721
Q9C026	Q96LB1	0.0886998784933171
Q9C026	Q96LB2	0.106951871657754
Q9C026	Q96LB3	0.0169154228855721
Q9C026	Q96LB4	0.0111745126010461
Q9C026	Q96LC9	0.0239631336405529
Q9C026	Q96LD4	0.0465116279069767
Q9C026	Q96LD8	0.0460526315789473
Q9C026	Q96LI5	0.0239631336405529
Q9C026	Q96LJ8	0.0385135135135135
Q9C026	Q96LK0	0.0886998784933171
Q9C026	Q96LL9	0.0164634146341463
Q9C026	Q96LM6	0.0239631336405529
Q9C026	Q96LR2	0.0847457627118644
Q9C026	Q96LR5	0.0054630593132154
Q9C026	Q96LR9	0.2767123287671232
Q9C026	Q96LT4	0.0164634146341463
Q9C026	Q96LT7	0.0164634146341463
Q9C026	Q96LW7	0.0483333333333333
Q9C026	Q96LX8	0.0169154228855721
Q9C026	Q96LZ3	0.0886998784933171
Q9C026	Q96LZ7	0.0054630593132154
Q9C026	Q96M02	0.0164634146341463
Q9C026	Q96M27	0.0054630593132154
Q9C026	Q96M32	0.0342465753424657
Q9C026	Q96M61	0.0164634146341463
Q9C026	Q96M63	0.0385135135135135
Q9C026	Q96M91	0.0111745126010461
Q9C026	Q96M94	0.0111745126010461
Q9C026	Q96M96	0.0385135135135135
Q9C026	Q96M98	0.0149942329873125
Q9C026	Q96MC2	0.0164634146341463
Q9C026	Q96MD2	0.0847457627118644
Q9C026	Q96MF2	0.2067039106145251
Q9C026	Q96MF7	0.0111745126010461
Q9C026	Q96MG7	0.0460526315789473
Q9C026	Q96MG8	0.0054630593132154
Q9C026	Q96MH2	0.0460526315789473
Q9C026	Q96MH6	0.0149942329873125
Q9C026	Q96MK3	0.0111745126010461
Q9C026	Q96MM7	0.0342465753424657
Q9C026	Q96MN2	0.0149942329873125
Q9C026	Q96MP8	0.0054630593132154
Q9C026	Q96MT3	0.0342465753424657
Q9C026	Q96MT8	0.0111745126010461
Q9C026	Q96MU7	0.0342465753424657
Q9C026	Q96MU8	0.0385135135135135
Q9C026	Q96MV1	0.0460526315789473
Q9C026	Q96MV8	0.0111745126010461
Q9C026	Q96MW5	0.0149942329873125
Q9C026	Q96MX0	0.2067039106145251
Q9C026	Q96MX3	0.0111745126010461
Q9C026	Q96MY7	0.2067039106145251
Q9C026	Q96N16	0.0385135135135135
Q9C026	Q96N19	0.562874251497006
Q9C026	Q96N21	0.3473684210526316
Q9C026	Q96N58	0.0164634146341463
Q9C026	Q96N64	0.0460526315789473
Q9C026	Q96N66	0.0385135135135135
Q9C026	Q96N76	0.0111745126010461
Q9C026	Q96N77	0.0164634146341463
Q9C026	Q96N95	0.4264705882352941
Q9C026	Q96N96	0.0886998784933171
Q9C026	Q96NA2	0.2983870967741935
Q9C026	Q96NB1	0.0342465753424657
Q9C026	Q96NB3	0.0886998784933171
Q9C026	Q96NC0	0.0385135135135135
Q9C026	Q96NE9	0.0239631336405529
Q9C026	Q96NG5	0.0149942329873125
Q9C026	Q96NH3	0.0111745126010461
Q9C026	Q96NL6	0.0169154228855721
Q9C026	Q96NL8	0.0111745126010461
Q9C026	Q96NM4	0.0385135135135135
Q9C026	Q96NT0	0.0460526315789473
Q9C026	Q96NT3	0.0239631336405529
Q9C026	Q96NT5	0.0239631336405529
Q9C026	Q96NW4	0.0149942329873125
Q9C026	Q96NY7	0.0886998784933171
Q9C026	Q96NY9	0.0886998784933171
Q9C026	Q96NZ1	0.5121951219512195
Q9C026	Q96NZ8	0.2767123287671232
Q9C026	Q96P16	0.009090909090909
Q9C026	Q96P20	0.5121951219512195
Q9C026	Q96P26	0.0111745126010461
Q9C026	Q96P31	0.2767123287671232
Q9C026	Q96P44	0.0149942329873125
Q9C026	Q96P47	0.0111745126010461
Q9C026	Q96P48	0.0111745126010461
Q9C026	Q96P56	0.562874251497006
Q9C026	Q96P65	0.0483333333333333
Q9C026	Q96P66	0.0111745126010461
Q9C026	Q96P68	0.0460526315789473
Q9C026	Q96P70	0.0111745126010461
Q9C026	Q96P71	0.2767123287671232
Q9C026	Q96PB7	0.0886998784933171
Q9C026	Q96PC3	0.0164634146341463
Q9C026	Q96PC5	0.0169154228855721
Q9C026	Q96PD6	0.0460526315789473
Q9C026	Q96PD7	0.1999999999999999
Q9C026	Q96PE1	0.0164634146341463
Q9C026	Q96PE7	0.0385135135135135
Q9C026	Q96PF2	0.2767123287671232
Q9C026	Q96PG8	0.0460526315789473
Q9C026	Q96PH1	0.562874251497006
Q9C026	Q96PK6	0.0054630593132154
Q9C026	Q96PL5	0.0460526315789473
Q9C026	Q96PM5	0.0111745126010461
Q9C026	Q96PN7	0.0239631336405529
Q9C026	Q96PP8	0.0054630593132154
Q9C026	Q96PP9	0.106951871657754
Q9C026	Q96PQ0	0.0385135135135135
Q9C026	Q96PQ6	0.0342465753424657
Q9C026	Q96PR1	0.0847457627118644
Q9C026	Q96PU4	0.0385135135135135
Q9C026	Q96PU5	0.2067039106145251
Q9C026	Q96PU8	0.0164634146341463
Q9C026	Q96PV0	0.0342465753424657
Q9C026	Q96PV4	0.129979035639413
Q9C026	Q96PV6	0.0111745126010461
Q9C026	Q96PV7	0.0164634146341463
Q9C026	Q96PX1	0.0111745126010461
Q9C026	Q96PX8	0.2067039106145251
Q9C026	Q96PY5	0.0460526315789473
Q9C026	Q96PY6	0.0342465753424657
Q9C026	Q96Q04	0.0149942329873125
Q9C026	Q96Q05	0.0149942329873125
Q9C026	Q96Q06	0.0169154228855721
Q9C026	Q96Q07	0.2767123287671232
Q9C026	Q96Q27	0.0342465753424657
Q9C026	Q96Q35	0.0164634146341463
Q9C026	Q96Q40	0.3478260869565217
Q9C026	Q96Q45	0.0164634146341463
Q9C026	Q96Q80	0.0164634146341463
Q9C026	Q96Q83	0.055045871559633
Q9C026	Q96QC0	0.0054630593132154
Q9C026	Q96QD9	0.0886998784933171
Q9C026	Q96QE2	0.0239631336405529
Q9C026	Q96QE5	0.0460526315789473
Q9C026	Q96QF0	0.0385135135135135
Q9C026	Q96QF7	0.0164634146341463
Q9C026	Q96QG7	0.0164634146341463
Q9C026	Q96QH2	0.0886998784933171
Q9C026	Q96QI5	0.0385135135135135
Q9C026	Q96QK1	0.0460526315789473
Q9C026	Q96QR8	0.0111745126010461
Q9C026	Q96QS3	0.1231231231231231
Q9C026	Q96QS6	0.0164634146341463
Q9C026	Q96QT6	0.0111745126010461
Q9C026	Q96QU8	0.0385135135135135
Q9C026	Q96QZ7	0.3473684210526316
Q9C026	Q96R06	0.0111745126010461
Q9C026	Q96RD6	0.58984375
Q9C026	Q96RD7	0.0460526315789473
Q9C026	Q96RE7	0.0149942329873125
Q9C026	Q96RE9	0.0111745126010461
Q9C026	Q96RF0	0.0164634146341463
Q9C026	Q96RG2	0.0149942329873125
Q9C026	Q96RI1	0.0111745126010461
Q9C026	Q96RI8	0.0886998784933171
Q9C026	Q96RJ0	0.0460526315789473
Q9C026	Q96RJ3	0.0886998784933171
Q9C026	Q96RJ6	0.3473684210526316
Q9C026	Q96RK4	0.0164634146341463
Q9C026	Q96RL1	0.0385135135135135
Q9C026	Q96RN1	0.129979035639413
Q9C026	Q96RN5	0.0164634146341463
Q9C026	Q96RP3	0.129979035639413
Q9C026	Q96RP9	0.0111745126010461
Q9C026	Q96RQ1	0.0460526315789473
Q9C026	Q96RQ3	0.0342465753424657
Q9C026	Q96RR1	0.0342465753424657
Q9C026	Q96RR4	0.2767123287671232
Q9C026	Q96RS0	0.0886998784933171
Q9C026	Q96RS6	0.0169154228855721
Q9C026	Q96RT1	0.0111745126010461
Q9C026	Q96RT8	0.0460526315789473
Q9C026	Q96RU2	0.0149942329873125
Q9C026	Q96RU3	0.0169154228855721
Q9C026	Q96RU7	0.0886998784933171
Q9C026	Q96RU8	0.2767123287671232
Q9C026	Q96RY7	0.0111745126010461
Q9C026	Q96S06	0.1092077087794432
Q9C026	Q96S15	0.0169154228855721
Q9C026	Q96S16	0.0847457627118644
Q9C026	Q96S21	0.0342465753424657
Q9C026	Q96S37	0.0886998784933171
Q9C026	Q96S44	0.0239631336405529
Q9C026	Q96S52	0.0483333333333333
Q9C026	Q96S53	0.106951871657754
Q9C026	Q96S55	0.0111745126010461
Q9C026	Q96S59	0.0239631336405529
Q9C026	Q96S65	0.0342465753424657
Q9C026	Q96S66	0.0239631336405529
Q9C026	Q96S82	0.0483333333333333
Q9C026	Q96S94	0.0342465753424657
Q9C026	Q96S97	0.0239631336405529
Q9C026	Q96S99	0.0111745126010461
Q9C026	Q96SB3	0.0164634146341463
Q9C026	Q96SB4	0.0239631336405529
Q9C026	Q96SB8	0.0111745126010461
Q9C026	Q96SC8	0.0460526315789473
Q9C026	Q96SD1	0.0164634146341463
Q9C026	Q96SI1	0.0483333333333333
Q9C026	Q96SI9	0.0054630593132154
Q9C026	Q96SL1	0.3473684210526316
Q9C026	Q96SN7	0.0460526315789473
Q9C026	Q96SQ5	0.0239631336405529
Q9C026	Q96SQ7	0.0342465753424657
Q9C026	Q96SQ9	0.2067039106145251
Q9C026	Q96ST2	0.0111745126010461
Q9C026	Q96ST3	0.0342465753424657
Q9C026	Q96ST8	0.0111745126010461
Q9C026	Q96SU4	0.0886998784933171
Q9C026	Q96SW2	0.2067039106145251
Q9C026	Q96SZ4	0.0460526315789473
Q9C026	Q96T23	0.0239631336405529
Q9C026	Q96T37	0.0342465753424657
Q9C026	Q96T49	0.0164634146341463
Q9C026	Q96T51	0.0239631336405529
Q9C026	Q96T55	0.2067039106145251
Q9C026	Q96T60	0.0164634146341463
Q9C026	Q96T68	0.3473684210526316
Q9C026	Q96T76	0.0164634146341463
Q9C026	Q96T83	0.3473684210526316
Q9C026	Q96T88	0.129979035639413
Q9C026	Q96TA1	0.0460526315789473
Q9C026	Q96TC7	0.0164634146341463
Q9C026	Q99062	0.0342465753424657
Q9C026	Q99075	0.0460526315789473
Q9C026	Q99081	0.0149942329873125
Q9C026	Q99217	0.0886998784933171
Q9C026	Q99259	0.0460526315789473
Q9C026	Q99417	0.0149942329873125
Q9C026	Q99418	0.0342465753424657
Q9C026	Q99426	0.0385135135135135
Q9C026	Q99435	0.2767123287671232
Q9C026	Q99436	0.0149942329873125
Q9C026	Q99437	0.0111745126010461
Q9C026	Q99447	0.0483333333333333
Q9C026	Q99453	0.0164634146341463
Q9C026	Q99456	0.0054630593132154
Q9C026	Q99459	0.0149942329873125
Q9C026	Q99460	0.0483333333333333
Q9C026	Q99469	0.0239631336405529
Q9C026	Q99471	0.0385135135135135
Q9C026	Q99489	0.0164634146341463
Q9C026	Q99490	0.0460526315789473
Q9C026	Q99496	0.129979035639413
Q9C026	Q99497	0.1231231231231231
Q9C026	Q99500	0.0169154228855721
Q9C026	Q99501	0.0149942329873125
Q9C026	Q99502	0.0164634146341463
Q9C026	Q99504	0.0385135135135135
Q9C026	Q99519	0.0385135135135135
Q9C026	Q99523	0.0886998784933171
Q9C026	Q99527	0.129979035639413
Q9C026	Q99536	0.0054630593132154
Q9C026	Q99538	0.0342465753424657
Q9C026	Q99541	0.0385135135135135
Q9C026	Q99543	0.0054630593132154
Q9C026	Q99547	0.2067039106145251
Q9C026	Q99549	0.0385135135135135
Q9C026	Q99550	0.0483333333333333
Q9C026	Q99558	0.2767123287671232
Q9C026	Q99567	0.0342465753424657
Q9C026	Q99569	0.0111745126010461
Q9C026	Q99570	0.0149942329873125
Q9C026	Q99571	0.0416666666666666
Q9C026	Q99574	0.0385135135135135
Q9C026	Q99575	0.0385135135135135
Q9C026	Q99576	0.0239631336405529
Q9C026	Q99578	0.2767123287671232
Q9C026	Q99581	0.1092077087794432
Q9C026	Q99583	0.0483333333333333
Q9C026	Q99584	0.4021164021164021
Q9C026	Q99590	0.0111745126010461
Q9C026	Q99592	0.0385135135135135
Q9C026	Q99593	0.0111745126010461
Q9C026	Q99594	0.0342465753424657
Q9C026	Q99598	0.0164634146341463
Q9C026	Q99607	0.0886998784933171
Q9C026	Q99608	0.0239631336405529
Q9C026	Q99611	0.1092077087794432
Q9C026	Q99612	0.0385135135135135
Q9C026	Q99613	0.0111745126010461
Q9C026	Q99615	0.0111745126010461
Q9C026	Q99616	0.129979035639413
Q9C026	Q99619	0.0886998784933171
Q9C026	Q99622	0.0111745126010461
Q9C026	Q99623	0.0111745126010461
Q9C026	Q99626	0.0239631336405529
Q9C026	Q99627	0.0164634146341463
Q9C026	Q99633	0.0111745126010461
Q9C026	Q99638	0.0054630593132154
Q9C026	Q99640	0.3571428571428571
Q9C026	Q99645	0.0460526315789473
Q9C026	Q99650	0.2767123287671232
Q9C026	Q99653	0.0169154228855721
Q9C026	Q99661	0.0460526315789473
Q9C026	Q99665	0.0886998784933171
Q9C026	Q99674	0.0483333333333333
Q9C026	Q99683	0.0385135135135135
Q9C026	Q99684	0.0385135135135135
Q9C026	Q99687	0.0164634146341463
Q9C026	Q99689	0.1999999999999999
Q9C026	Q99697	0.0239631336405529
Q9C026	Q99700	0.0111745126010461
Q9C026	Q99704	0.0169154228855721
Q9C026	Q99705	0.0385135135135135
Q9C026	Q99706	0.0886998784933171
Q9C026	Q99707	0.0239631336405529
Q9C026	Q99708	0.562874251497006
Q9C026	Q99712	0.0169154228855721
Q9C026	Q99714	0.0385135135135135
Q9C026	Q99717	0.0385135135135135
Q9C026	Q99719	0.58984375
Q9C026	Q99720	0.0342465753424657
Q9C026	Q99726	0.0416666666666666
Q9C026	Q99728	0.0886998784933171
Q9C026	Q99729	0.0111745126010461
Q9C026	Q99731	0.562874251497006
Q9C026	Q99732	0.0054630593132154
Q9C026	Q99733	0.0342465753424657
Q9C026	Q99735	0.0342465753424657
Q9C026	Q99741	0.562874251497006
Q9C026	Q99743	0.562874251497006
Q9C026	Q99750	0.6863905325443787
Q9C026	Q99755	0.129979035639413
Q9C026	Q99757	0.0164634146341463
Q9C026	Q99759	0.0111745126010461
Q9C026	Q99767	0.0385135135135135
Q9C026	Q99784	0.0169154228855721
Q9C026	Q99788	0.0164634146341463
Q9C026	Q99795	0.0886998784933171
Q9C026	Q99797	0.0416666666666666
Q9C026	Q99798	0.0164634146341463
Q9C026	Q99801	0.2067039106145251
Q9C026	Q99807	0.0111745126010461
Q9C026	Q99808	0.0385135135135135
Q9C026	Q99814	0.2767123287671232
Q9C026	Q99816	0.2983870967741935
Q9C026	Q99828	0.0460526315789473
Q9C026	Q99832	0.0342465753424657
Q9C026	Q99835	0.0239631336405529
Q9C026	Q99836	0.0385135135135135
Q9C026	Q99848	0.129979035639413
Q9C026	Q99853	0.2767123287671232
Q9C026	Q99856	0.129979035639413
Q9C026	Q99871	0.0054630593132154
Q9C026	Q99873	0.0111745126010461
Q9C026	Q99878	0.2983870967741935
Q9C026	Q99884	0.0239631336405529
Q9C026	Q99895	0.0239631336405529
Q9C026	Q99909	0.0460526315789473
Q9C026	Q99929	0.4021164021164021
Q9C026	Q99932	0.0342465753424657
Q9C026	Q99933	0.2767123287671232
Q9C026	Q99935	0.0342465753424657
Q9C026	Q99942	0.0886998784933171
Q9C026	Q99944	0.2067039106145251
Q9C026	Q99946	0.5121951219512195
Q9C026	Q99952	0.0111745126010461
Q9C026	Q99956	0.0460526315789473
Q9C026	Q99958	0.129979035639413
Q9C026	Q99959	0.0054630593132154
Q9C026	Q99961	0.0054630593132154
Q9C026	Q99962	0.0886998784933171
Q9C026	Q99963	0.1092077087794432
Q9C026	Q99966	0.0460526315789473
Q9C026	Q99967	0.0164634146341463
Q9C026	Q99972	0.0342465753424657
Q9C026	Q99986	0.0164634146341463
Q9C026	Q99988	0.2767123287671232
Q9C026	Q99990	0.4264705882352941
Q9C026	Q99999	0.009090909090909
Q9C026	Q9BPU9	0.0342465753424657
Q9C026	Q9BPW8	0.0164634146341463
Q9C026	Q9BPX1	0.0483333333333333
Q9C026	Q9BPX3	0.0111745126010461
Q9C026	Q9BPX6	0.0169154228855721
Q9C026	Q9BPY8	0.0483333333333333
Q9C026	Q9BPZ3	0.106951871657754
Q9C026	Q9BPZ7	0.0164634146341463
Q9C026	Q9BQ04	0.0239631336405529
Q9C026	Q9BQ15	0.0483333333333333
Q9C026	Q9BQ16	0.129979035639413
Q9C026	Q9BQ24	0.0164634146341463
Q9C026	Q9BQ39	0.0460526315789473
Q9C026	Q9BQ52	0.0054630593132154
Q9C026	Q9BQ65	0.0342465753424657
Q9C026	Q9BQ66	0.4
Q9C026	Q9BQ67	0.0111745126010461
Q9C026	Q9BQ69	0.0460526315789473
Q9C026	Q9BQ70	0.0111745126010461
Q9C026	Q9BQ89	0.1231231231231231
Q9C026	Q9BQ90	0.0385135135135135
Q9C026	Q9BQ95	0.2767123287671232
Q9C026	Q9BQA1	0.0054630593132154
Q9C026	Q9BQA5	0.0111745126010461
Q9C026	Q9BQA9	0.0239631336405529
Q9C026	Q9BQB6	0.3888888888888889
Q9C026	Q9BQD3	0.0460526315789473
Q9C026	Q9BQD7	0.0886998784933171
Q9C026	Q9BQE3	0.0111745126010461
Q9C026	Q9BQE4	0.2767123287671232
Q9C026	Q9BQE5	0.0342465753424657
Q9C026	Q9BQF6	0.0239631336405529
Q9C026	Q9BQG0	0.0164634146341463
Q9C026	Q9BQG1	0.0385135135135135
Q9C026	Q9BQI0	0.0847457627118644
Q9C026	Q9BQI3	0.0886998784933171
Q9C026	Q9BQI4	0.0111745126010461
Q9C026	Q9BQI5	0.0886998784933171
Q9C026	Q9BQI6	0.0164634146341463
Q9C026	Q9BQJ4	0.129979035639413
Q9C026	Q9BQK8	0.0239631336405529
Q9C026	Q9BQP7	0.0342465753424657
Q9C026	Q9BQQ3	0.5121951219512195
Q9C026	Q9BQS2	0.0483333333333333
Q9C026	Q9BQS8	0.0164634146341463
Q9C026	Q9BQW3	0.0342465753424657
Q9C026	Q9BQY4	0.3473684210526316
Q9C026	Q9BR01	0.0342465753424657
Q9C026	Q9BR39	0.0169154228855721
Q9C026	Q9BR61	0.0054630593132154
Q9C026	Q9BR76	0.0149942329873125
Q9C026	Q9BRA0	0.0164634146341463
Q9C026	Q9BRB3	0.0111745126010461
Q9C026	Q9BRD0	0.0342465753424657
Q9C026	Q9BRF8	0.0460526315789473
Q9C026	Q9BRG1	0.0111745126010461
Q9C026	Q9BRG2	0.0169154228855721
Q9C026	Q9BRJ2	0.0097087378640776
Q9C026	Q9BRJ7	0.0385135135135135
Q9C026	Q9BRJ9	0.562874251497006
Q9C026	Q9BRK4	0.0111745126010461
Q9C026	Q9BRK5	0.0054630593132154
Q9C026	Q9BRL6	0.0169154228855721
Q9C026	Q9BRL7	0.0460526315789473
Q9C026	Q9BRP0	0.0342465753424657
Q9C026	Q9BRP8	0.2983870967741935
Q9C026	Q9BRQ0	0.0169154228855721
Q9C026	Q9BRQ5	0.1092077087794432
Q9C026	Q9BRQ6	0.0239631336405529
Q9C026	Q9BRR0	0.0385135135135135
Q9C026	Q9BRR3	0.0886998784933171
Q9C026	Q9BRR6	0.2067039106145251
Q9C026	Q9BRS2	0.0111745126010461
Q9C026	Q9BRS8	0.0385135135135135
Q9C026	Q9BRT2	0.129979035639413
Q9C026	Q9BRT8	0.0111745126010461
Q9C026	Q9BRT9	0.0385135135135135
Q9C026	Q9BRV3	0.0847457627118644
Q9C026	Q9BRV8	0.0111745126010461
Q9C026	Q9BRX5	0.0460526315789473
Q9C026	Q9BRX9	0.0111745126010461
Q9C026	Q9BRZ2	0.0111745126010461
Q9C026	Q9BS16	0.1231231231231231
Q9C026	Q9BS26	0.0342465753424657
Q9C026	Q9BS31	0.0169154228855721
Q9C026	Q9BS34	0.0416666666666666
Q9C026	Q9BS86	0.0239631336405529
Q9C026	Q9BS91	0.0169154228855721
Q9C026	Q9BSA4	0.3473684210526316
Q9C026	Q9BSA9	0.0111745126010461
Q9C026	Q9BSB4	0.0259740259740259
Q9C026	Q9BSD3	0.0385135135135135
Q9C026	Q9BSD7	0.0259740259740259
Q9C026	Q9BSE2	0.2067039106145251
Q9C026	Q9BSE5	0.0169154228855721
Q9C026	Q9BSG1	0.0164634146341463
Q9C026	Q9BSH4	0.2767123287671232
Q9C026	Q9BSI4	0.0460526315789473
Q9C026	Q9BSJ2	0.0483333333333333
Q9C026	Q9BSJ6	0.0342465753424657
Q9C026	Q9BSJ8	0.0164634146341463
Q9C026	Q9BSL1	0.0111745126010461
Q9C026	Q9BSM1	0.0164634146341463
Q9C026	Q9BSQ5	0.0460526315789473
Q9C026	Q9BSR8	0.0111745126010461
Q9C026	Q9BST9	0.0164634146341463
Q9C026	Q9BSU1	0.2983870967741935
Q9C026	Q9BSU3	0.129979035639413
Q9C026	Q9BSV6	0.0164634146341463
Q9C026	Q9BSW2	0.0111745126010461
Q9C026	Q9BSW7	0.0239631336405529
Q9C026	Q9BSY9	0.0239631336405529
Q9C026	Q9BT04	0.0465116279069767
Q9C026	Q9BT09	0.0169154228855721
Q9C026	Q9BT17	0.0239631336405529
Q9C026	Q9BT22	0.0886998784933171
Q9C026	Q9BT23	0.2067039106145251
Q9C026	Q9BT25	0.0164634146341463
Q9C026	Q9BT30	0.129979035639413
Q9C026	Q9BT43	0.0239631336405529
Q9C026	Q9BT49	0.0239631336405529
Q9C026	Q9BT67	0.0342465753424657
Q9C026	Q9BT78	0.1092077087794432
Q9C026	Q9BT81	0.0483333333333333
Q9C026	Q9BT88	0.0460526315789473
Q9C026	Q9BT92	0.0886998784933171
Q9C026	Q9BTA9	0.0164634146341463
Q9C026	Q9BTC8	0.0460526315789473
Q9C026	Q9BTD3	0.4264705882352941
Q9C026	Q9BTD8	0.0111745126010461
Q9C026	Q9BTE1	0.1092077087794432
Q9C026	Q9BTE3	0.0385135135135135
Q9C026	Q9BTE6	0.055045871559633
Q9C026	Q9BTE7	0.0111745126010461
Q9C026	Q9BTK6	0.0164634146341463
Q9C026	Q9BTL4	0.0483333333333333
Q9C026	Q9BTM1	0.4264705882352941
Q9C026	Q9BTN0	0.2067039106145251
Q9C026	Q9BTP6	0.106951871657754
Q9C026	Q9BTP7	0.0149942329873125
Q9C026	Q9BTT0	0.0385135135135135
Q9C026	Q9BTT4	0.0385135135135135
Q9C026	Q9BTU6	0.1092077087794432
Q9C026	Q9BTV4	0.0164634146341463
Q9C026	Q9BTV5	0.0164634146341463
Q9C026	Q9BTW9	0.0460526315789473
Q9C026	Q9BTX1	0.0483333333333333
Q9C026	Q9BTX3	0.0111745126010461
Q9C026	Q9BTZ2	0.0239631336405529
Q9C026	Q9BU19	0.0111745126010461
Q9C026	Q9BU20	0.1092077087794432
Q9C026	Q9BU61	0.0239631336405529
Q9C026	Q9BU64	0.0460526315789473
Q9C026	Q9BU76	0.0149942329873125
Q9C026	Q9BUA3	0.0483333333333333
Q9C026	Q9BUB5	0.2067039106145251
Q9C026	Q9BUB7	0.1092077087794432
Q9C026	Q9BUD6	0.0385135135135135
Q9C026	Q9BUE0	0.0169154228855721
Q9C026	Q9BUE6	0.0111745126010461
Q9C026	Q9BUF5	0.0164634146341463
Q9C026	Q9BUH6	0.0239631336405529
Q9C026	Q9BUH8	0.0149942329873125
Q9C026	Q9BUI4	0.0164634146341463
Q9C026	Q9BUJ2	0.0054630593132154
Q9C026	Q9BUK6	0.1092077087794432
Q9C026	Q9BUL5	0.0239631336405529
Q9C026	Q9BUL8	0.0149942329873125
Q9C026	Q9BUL9	0.0239631336405529
Q9C026	Q9BUN5	0.0385135135135135
Q9C026	Q9BUN8	0.0239631336405529
Q9C026	Q9BUP0	0.0111745126010461
Q9C026	Q9BUP3	0.0886998784933171
Q9C026	Q9BUQ8	0.0149942329873125
Q9C026	Q9BUR4	0.0385135135135135
Q9C026	Q9BUU2	0.0111745126010461
Q9C026	Q9BUV0	0.0385135135135135
Q9C026	Q9BUV8	0.0239631336405529
Q9C026	Q9BUW7	0.0164634146341463
Q9C026	Q9BUX1	0.0169154228855721
Q9C026	Q9BUY5	0.0164634146341463
Q9C026	Q9BUZ4	0.0342465753424657
Q9C026	Q9BV20	0.0149942329873125
Q9C026	Q9BV29	0.1092077087794432
Q9C026	Q9BV36	0.0385135135135135
Q9C026	Q9BV38	0.0054630593132154
Q9C026	Q9BV40	0.0483333333333333
Q9C026	Q9BV44	0.0342465753424657
Q9C026	Q9BV47	0.0239631336405529
Q9C026	Q9BV57	0.0342465753424657
Q9C026	Q9BV68	0.0342465753424657
Q9C026	Q9BV81	0.0149942329873125
Q9C026	Q9BV90	0.009090909090909
Q9C026	Q9BV94	0.0111745126010461
Q9C026	Q9BVA0	0.1999999999999999
Q9C026	Q9BVA1	0.0164634146341463
Q9C026	Q9BVA6	0.0164634146341463
Q9C026	Q9BVC3	0.0149942329873125
Q9C026	Q9BVC4	0.0111745126010461
Q9C026	Q9BVC6	0.0886998784933171
Q9C026	Q9BVG3	0.3473684210526316
Q9C026	Q9BVG8	0.0149942329873125
Q9C026	Q9BVG9	0.0483333333333333
Q9C026	Q9BVH7	0.0342465753424657
Q9C026	Q9BVI0	0.0111745126010461
Q9C026	Q9BVI4	0.0164634146341463
Q9C026	Q9BVJ6	0.0111745126010461
Q9C026	Q9BVJ7	0.0460526315789473
Q9C026	Q9BVK2	0.0239631336405529
Q9C026	Q9BVK6	0.0342465753424657
Q9C026	Q9BVK8	0.106951871657754
Q9C026	Q9BVL2	0.0460526315789473
Q9C026	Q9BVL4	0.0886998784933171
Q9C026	Q9BVN2	0.0342465753424657
Q9C026	Q9BVP2	0.0164634146341463
Q9C026	Q9BVQ7	0.2767123287671232
Q9C026	Q9BVS4	0.0111745126010461
Q9C026	Q9BVS5	0.2767123287671232
Q9C026	Q9BVT8	0.0164634146341463
Q9C026	Q9BVV2	0.0149942329873125
Q9C026	Q9BVW5	0.0164634146341463
Q9C026	Q9BW04	0.0164634146341463
Q9C026	Q9BW11	0.4285714285714285
Q9C026	Q9BW19	0.0111745126010461
Q9C026	Q9BW27	0.0342465753424657
Q9C026	Q9BW60	0.0169154228855721
Q9C026	Q9BW66	0.0149942329873125
Q9C026	Q9BW71	0.0886998784933171
Q9C026	Q9BW83	0.0342465753424657
Q9C026	Q9BW85	0.0886998784933171
Q9C026	Q9BW91	0.0111745126010461
Q9C026	Q9BW92	0.0342465753424657
Q9C026	Q9BWC9	0.0460526315789473
Q9C026	Q9BWE0	0.0164634146341463
Q9C026	Q9BWF2	0.106951871657754
Q9C026	Q9BWF3	0.0164634146341463
Q9C026	Q9BWG6	0.2983870967741935
Q9C026	Q9BWH2	0.0164634146341463
Q9C026	Q9BWH6	0.0169154228855721
Q9C026	Q9BWK5	0.2067039106145251
Q9C026	Q9BWM7	0.0164634146341463
Q9C026	Q9BWN1	0.0111745126010461
Q9C026	Q9BWQ6	0.0111745126010461
Q9C026	Q9BWQ8	0.0483333333333333
Q9C026	Q9BWT1	0.3473684210526316
Q9C026	Q9BWT7	0.0342465753424657
Q9C026	Q9BWU0	0.0385135135135135
Q9C026	Q9BWU1	0.0385135135135135
Q9C026	Q9BWV7	0.0111745126010461
Q9C026	Q9BWW4	0.0111745126010461
Q9C026	Q9BWW7	0.0847457627118644
Q9C026	Q9BWX5	0.0886998784933171
Q9C026	Q9BX10	0.0169154228855721
Q9C026	Q9BX40	0.0483333333333333
Q9C026	Q9BX46	0.2767123287671232
Q9C026	Q9BX63	0.0483333333333333
Q9C026	Q9BX66	0.0385135135135135
Q9C026	Q9BX67	0.3473684210526316
Q9C026	Q9BX68	0.0342465753424657
Q9C026	Q9BX70	0.0111745126010461
Q9C026	Q9BX74	0.0886998784933171
Q9C026	Q9BX95	0.0239631336405529
Q9C026	Q9BX97	0.0385135135135135
Q9C026	Q9BXA5	0.2767123287671232
Q9C026	Q9BXA6	0.0385135135135135
Q9C026	Q9BXA7	0.2767123287671232
Q9C026	Q9BXB1	0.2067039106145251
Q9C026	Q9BXB5	0.0239631336405529
Q9C026	Q9BXC1	0.1092077087794432
Q9C026	Q9BXC9	0.0460526315789473
Q9C026	Q9BXF3	0.0164634146341463
Q9C026	Q9BXF6	0.0164634146341463
Q9C026	Q9BXF9	0.0385135135135135
Q9C026	Q9BXH1	0.0483333333333333
Q9C026	Q9BXI3	0.1231231231231231
Q9C026	Q9BXI6	0.0097087378640776
Q9C026	Q9BXJ0	0.0164634146341463
Q9C026	Q9BXJ1	0.0886998784933171
Q9C026	Q9BXJ3	0.0385135135135135
Q9C026	Q9BXJ5	0.0111745126010461
Q9C026	Q9BXJ8	0.0164634146341463
Q9C026	Q9BXJ9	0.0054630593132154
Q9C026	Q9BXK5	0.0111745126010461
Q9C026	Q9BXL6	0.0169154228855721
Q9C026	Q9BXL7	0.0169154228855721
Q9C026	Q9BXL8	0.0385135135135135
Q9C026	Q9BXM0	0.0054630593132154
Q9C026	Q9BXM7	0.0385135135135135
Q9C026	Q9BXN2	0.1092077087794432
Q9C026	Q9BXP2	0.0111745126010461
Q9C026	Q9BXP5	0.0385135135135135
Q9C026	Q9BXR0	0.0164634146341463
Q9C026	Q9BXS0	0.009090909090909
Q9C026	Q9BXS4	0.0239631336405529
Q9C026	Q9BXS5	0.0111745126010461
Q9C026	Q9BXS6	0.562874251497006
Q9C026	Q9BXS9	0.3473684210526316
Q9C026	Q9BXU0	0.1231231231231231
Q9C026	Q9BXU7	0.0164634146341463
Q9C026	Q9BXW6	0.0169154228855721
Q9C026	Q9BXW9	0.3473684210526316
Q9C026	Q9BXX0	0.0342465753424657
Q9C026	Q9BXY4	0.1092077087794432
Q9C026	Q9BXY8	0.2767123287671232
Q9C026	Q9BY07	0.0111745126010461
Q9C026	Q9BY08	0.055045871559633
Q9C026	Q9BY11	0.0149942329873125
Q9C026	Q9BY12	0.0169154228855721
Q9C026	Q9BY15	0.0886998784933171
Q9C026	Q9BY27	0.0169154228855721
Q9C026	Q9BY41	0.0239631336405529
Q9C026	Q9BY43	0.0169154228855721
Q9C026	Q9BY44	0.0149942329873125
Q9C026	Q9BY49	0.0483333333333333
Q9C026	Q9BY64	0.0239631336405529
Q9C026	Q9BY67	0.0169154228855721
Q9C026	Q9BY76	0.0886998784933171
Q9C026	Q9BY77	0.0385135135135135
Q9C026	Q9BY78	0.0460526315789473
Q9C026	Q9BY84	0.0164634146341463
Q9C026	Q9BYC5	0.0149942329873125
Q9C026	Q9BYC8	0.0460526315789473
Q9C026	Q9BYE0	0.3473684210526316
Q9C026	Q9BYE2	0.0460526315789473
Q9C026	Q9BYE3	0.4021164021164021
Q9C026	Q9BYE7	0.0385135135135135
Q9C026	Q9BYG3	0.0239631336405529
Q9C026	Q9BYG4	0.0460526315789473
Q9C026	Q9BYG5	0.0239631336405529
Q9C026	Q9BYH1	0.0385135135135135
Q9C026	Q9BYH8	0.5121951219512195
Q9C026	Q9BYJ4	0.2767123287671232
Q9C026	Q9BYJ9	0.0111745126010461
Q9C026	Q9BYM8	0.2767123287671232
Q9C026	Q9BYN0	0.0385135135135135
Q9C026	Q9BYN7	0.0111745126010461
Q9C026	Q9BYP8	0.0483333333333333
Q9C026	Q9BYP9	0.2983870967741935
Q9C026	Q9BYQ0	0.2983870967741935
Q9C026	Q9BYQ2	0.1231231231231231
Q9C026	Q9BYQ3	0.2067039106145251
Q9C026	Q9BYQ4	0.2767123287671232
Q9C026	Q9BYQ5	0.4264705882352941
Q9C026	Q9BYQ6	0.4
Q9C026	Q9BYQ7	0.4019847745785977
Q9C026	Q9BYR0	0.4021164021164021
Q9C026	Q9BYR2	0.562874251497006
Q9C026	Q9BYR3	0.5121951219512195
Q9C026	Q9BYR4	0.3473684210526316
Q9C026	Q9BYR5	0.5121951219512195
Q9C026	Q9BYR9	0.2983870967741935
Q9C026	Q9BYT3	0.0169154228855721
Q9C026	Q9BYT8	0.0239631336405529
Q9C026	Q9BYT9	0.0149942329873125
Q9C026	Q9BYU1	0.0460526315789473
Q9C026	Q9BYV1	0.0385135135135135
Q9C026	Q9BYV2	0.0169154228855721
Q9C026	Q9BYV6	0.1092077087794432
Q9C026	Q9BYV8	0.0239631336405529
Q9C026	Q9BYV9	0.3473684210526316
Q9C026	Q9BYW3	0.2983870967741935
Q9C026	Q9BYX2	0.106951871657754
Q9C026	Q9BYX4	0.0886998784933171
Q9C026	Q9BYX7	0.0111745126010461
Q9C026	Q9BYZ2	0.0111745126010461
Q9C026	Q9BYZ6	0.0164634146341463
Q9C026	Q9BYZ8	0.0385135135135135
Q9C026	Q9BZ11	0.0460526315789473
Q9C026	Q9BZ23	0.0886998784933171
Q9C026	Q9BZ71	0.0460526315789473
Q9C026	Q9BZ72	0.0460526315789473
Q9C026	Q9BZ95	0.0385135135135135
Q9C026	Q9BZD4	0.3571428571428571
Q9C026	Q9BZD6	0.0164634146341463
Q9C026	Q9BZE0	0.0169154228855721
Q9C026	Q9BZE4	0.0460526315789473
Q9C026	Q9BZE9	0.0385135135135135
Q9C026	Q9BZF1	0.0149942329873125
Q9C026	Q9BZF2	0.0169154228855721
Q9C026	Q9BZF3	0.0054630593132154
Q9C026	Q9BZF9	0.0054630593132154
Q9C026	Q9BZG1	0.0483333333333333
Q9C026	Q9BZG8	0.0164634146341463
Q9C026	Q9BZH6	0.0239631336405529
Q9C026	Q9BZI7	0.0239631336405529
Q9C026	Q9BZJ0	0.0054630593132154
Q9C026	Q9BZJ3	0.0483333333333333
Q9C026	Q9BZJ8	0.1092077087794432
Q9C026	Q9BZK7	0.0054630593132154
Q9C026	Q9BZL4	0.129979035639413
Q9C026	Q9BZL6	0.0169154228855721
Q9C026	Q9BZM1	0.0342465753424657
Q9C026	Q9BZM2	0.0111745126010461
Q9C026	Q9BZM3	0.0239631336405529
Q9C026	Q9BZM4	0.1092077087794432
Q9C026	Q9BZM5	0.1999999999999999
Q9C026	Q9BZM6	0.0886998784933171
Q9C026	Q9BZP6	0.0111745126010461
Q9C026	Q9BZQ2	0.1092077087794432
Q9C026	Q9BZQ6	0.0259740259740259
Q9C026	Q9BZQ8	0.0111745126010461
Q9C026	Q9BZR6	0.0385135135135135
Q9C026	Q9BZR8	0.0385135135135135
Q9C026	Q9BZR9	0.2067039106145251
Q9C026	Q9BZS1	0.5121951219512195
Q9C026	Q9BZV1	0.0342465753424657
Q9C026	Q9BZV3	0.0164634146341463
Q9C026	Q9BZW7	0.0111745126010461
Q9C026	Q9BZX2	0.0169154228855721
Q9C026	Q9BZX4	0.0054630593132154
Q9C026	Q9BZY9	0.129979035639413
Q9C026	Q9BZZ5	0.0385135135135135
Q9C026	Q9C000	0.0111745126010461
Q9C026	Q9C004	0.2767123287671232
Q9C026	Q9C019	0.1092077087794432
Q9C026	Q9C026	0.7272727272727273
Q9C026	Q9C029	0.2983870967741935
Q9C026	Q9C030	0.3473684210526316
Q9C026	Q9C035	0.4021164021164021
Q9C026	Q9C037	0.2067039106145251
Q9C026	Q9C040	0.0149942329873125
Q9C026	Q9C086	0.0239631336405529
Q9C026	Q9C0A6	0.0169154228855721
Q9C026	Q9C0B0	0.0111745126010461
Q9C026	Q9C0B5	0.0111745126010461
Q9C026	Q9C0C4	0.2067039106145251
Q9C026	Q9C0C6	0.0149942329873125
Q9C026	Q9C0C7	0.0385135135135135
Q9C026	Q9C0C9	0.0169154228855721
Q9C026	Q9C0D0	0.0385135135135135
Q9C026	Q9C0D3	0.0054630593132154
Q9C026	Q9C0D6	0.0111745126010461
Q9C026	Q9C0E2	0.0483333333333333
Q9C026	Q9C0E8	0.0164634146341463
Q9C026	Q9C0F1	0.0111745126010461
Q9C026	Q9C0F3	0.0111745126010461
Q9C026	Q9C0H2	0.2767123287671232
Q9C026	Q9C0H9	0.0111745126010461
Q9C026	Q9C0I1	0.0886998784933171
Q9C026	Q9C0J8	0.0149942329873125
Q9C026	Q9C0J9	0.1092077087794432
Q9C026	Q9C0K0	0.0111745126010461
Q9C026	Q9C0K1	0.1092077087794432
Q9C026	Q9C0K7	0.0169154228855721
Q9C026	Q9GZL7	0.0111745126010461
Q9C026	Q9GZM5	0.0164634146341463
Q9C026	Q9GZM8	0.0483333333333333
Q9C026	Q9GZN0	0.0342465753424657
Q9C026	Q9GZN1	0.0342465753424657
Q9C026	Q9GZN7	0.1092077087794432
Q9C026	Q9GZP9	0.0054630593132154
Q9C026	Q9GZQ4	0.2983870967741935
Q9C026	Q9GZR1	0.0111745126010461
Q9C026	Q9GZR2	0.562874251497006
Q9C026	Q9GZR5	0.129979035639413
Q9C026	Q9GZS0	0.0097087378640776
Q9C026	Q9GZS1	0.0111745126010461
Q9C026	Q9GZS3	0.0111745126010461
Q9C026	Q9GZT3	0.0385135135135135
Q9C026	Q9GZT4	0.0342465753424657
Q9C026	Q9GZT5	0.2067039106145251
Q9C026	Q9GZT8	0.0342465753424657
Q9C026	Q9GZT9	0.2767123287671232
Q9C026	Q9GZU1	0.129979035639413
Q9C026	Q9GZU5	0.0164634146341463
Q9C026	Q9GZU7	0.0164634146341463
Q9C026	Q9GZU8	0.2067039106145251
Q9C026	Q9GZV1	0.0342465753424657
Q9C026	Q9GZV4	0.0239631336405529
Q9C026	Q9GZV5	0.0483333333333333
Q9C026	Q9GZV8	0.2767123287671232
Q9C026	Q9GZV9	0.5121951219512195
Q9C026	Q9GZX5	0.0164634146341463
Q9C026	Q9GZX6	0.129979035639413
Q9C026	Q9GZX7	0.0460526315789473
Q9C026	Q9GZX9	0.0385135135135135
Q9C026	Q9GZY6	0.0460526315789473
Q9C026	Q9GZZ1	0.0886998784933171
Q9C026	Q9GZZ6	0.5121951219512195
Q9C026	Q9GZZ7	0.562874251497006
Q9C026	Q9GZZ8	0.0886998784933171
Q9C026	Q9GZZ9	0.0149942329873125
Q9C026	Q9H000	0.0164634146341463
Q9C026	Q9H013	0.2767123287671232
Q9C026	Q9H015	0.0239631336405529
Q9C026	Q9H019	0.3473684210526316
Q9C026	Q9H040	0.0385135135135135
Q9C026	Q9H063	0.0385135135135135
Q9C026	Q9H069	0.0054630593132154
Q9C026	Q9H074	0.0385135135135135
Q9C026	Q9H078	0.0111745126010461
Q9C026	Q9H079	0.0169154228855721
Q9C026	Q9H081	0.0483333333333333
Q9C026	Q9H082	0.0097087378640776
Q9C026	Q9H089	0.0385135135135135
Q9C026	Q9H093	0.0385135135135135
Q9C026	Q9H095	0.0111745126010461
Q9C026	Q9H0A0	0.0054630593132154
Q9C026	Q9H0A6	0.0385135135135135
Q9C026	Q9H0A8	0.0239631336405529
Q9C026	Q9H0B3	0.0385135135135135
Q9C026	Q9H0B6	0.0054630593132154
Q9C026	Q9H0C1	0.0054630593132154
Q9C026	Q9H0C2	0.0111745126010461
Q9C026	Q9H0C5	0.0342465753424657
Q9C026	Q9H0D2	0.0385135135135135
Q9C026	Q9H0D6	0.0342465753424657
Q9C026	Q9H0E2	0.0169154228855721
Q9C026	Q9H0E3	0.1092077087794432
Q9C026	Q9H0E7	0.1092077087794432
Q9C026	Q9H0E9	0.0111745126010461
Q9C026	Q9H0F5	0.0164634146341463
Q9C026	Q9H0F6	0.0259740259740259
Q9C026	Q9H0G5	0.3473684210526316
Q9C026	Q9H0H0	0.0416666666666666
Q9C026	Q9H0H3	0.0385135135135135
Q9C026	Q9H0H5	0.0054630593132154
Q9C026	Q9H0I2	0.0149942329873125
Q9C026	Q9H0K1	0.0460526315789473
Q9C026	Q9H0K6	0.0164634146341463
Q9C026	Q9H0L4	0.0886998784933171
Q9C026	Q9H0M0	0.562874251497006
Q9C026	Q9H0N0	0.0149942329873125
Q9C026	Q9H0N5	0.0239631336405529
Q9C026	Q9H0P0	0.0111745126010461
Q9C026	Q9H0R3	0.0111745126010461
Q9C026	Q9H0R5	0.0164634146341463
Q9C026	Q9H0R6	0.0111745126010461
Q9C026	Q9H0S4	0.0483333333333333
Q9C026	Q9H0T7	0.0342465753424657
Q9C026	Q9H0U3	0.0149942329873125
Q9C026	Q9H0U4	0.0385135135135135
Q9C026	Q9H0U6	0.0097087378640776
Q9C026	Q9H0V9	0.0886998784933171
Q9C026	Q9H0W5	0.0169154228855721
Q9C026	Q9H0W8	0.0149942329873125
Q9C026	Q9H0X9	0.0483333333333333
Q9C026	Q9H0Z9	0.0886998784933171
Q9C026	Q9H112	0.129979035639413
Q9C026	Q9H115	0.0164634146341463
Q9C026	Q9H116	0.0111745126010461
Q9C026	Q9H147	0.2767123287671232
Q9C026	Q9H156	0.0239631336405529
Q9C026	Q9H160	0.2767123287671232
Q9C026	Q9H161	0.0460526315789473
Q9C026	Q9H165	0.0111745126010461
Q9C026	Q9H169	0.0239631336405529
Q9C026	Q9H171	0.0149942329873125
Q9C026	Q9H172	0.2767123287671232
Q9C026	Q9H173	0.0054630593132154
Q9C026	Q9H190	0.2983870967741935
Q9C026	Q9H1A3	0.0169154228855721
Q9C026	Q9H1B5	0.0149942329873125
Q9C026	Q9H1B7	0.0460526315789473
Q9C026	Q9H1C4	0.0111745126010461
Q9C026	Q9H1D0	0.129979035639413
Q9C026	Q9H1D9	0.0385135135135135
Q9C026	Q9H1E1	0.2767123287671232
Q9C026	Q9H1E3	0.0342465753424657
Q9C026	Q9H1I8	0.129979035639413
Q9C026	Q9H1J1	0.0111745126010461
Q9C026	Q9H1J7	0.0111745126010461
Q9C026	Q9H1K0	0.0111745126010461
Q9C026	Q9H1K1	0.0111745126010461
Q9C026	Q9H1P3	0.0385135135135135
Q9C026	Q9H1R3	0.0054630593132154
Q9C026	Q9H1V8	0.0460526315789473
Q9C026	Q9H1X1	0.0111745126010461
Q9C026	Q9H1Y0	0.0164634146341463
Q9C026	Q9H1Y3	0.1092077087794432
Q9C026	Q9H201	0.0342465753424657
Q9C026	Q9H204	0.0164634146341463
Q9C026	Q9H211	0.2983870967741935
Q9C026	Q9H221	0.0239631336405529
Q9C026	Q9H222	0.0483333333333333
Q9C026	Q9H227	0.0342465753424657
Q9C026	Q9H228	0.0342465753424657
Q9C026	Q9H252	0.0149942329873125
Q9C026	Q9H257	0.0385135135135135
Q9C026	Q9H267	0.0164634146341463
Q9C026	Q9H269	0.0111745126010461
Q9C026	Q9H270	0.0239631336405529
Q9C026	Q9H2A2	0.0111745126010461
Q9C026	Q9H2A9	0.0054630593132154
Q9C026	Q9H2B2	0.0886998784933171
Q9C026	Q9H2C0	0.0342465753424657
Q9C026	Q9H2C1	0.3571428571428571
Q9C026	Q9H2D1	0.0111745126010461
Q9C026	Q9H2F3	0.0239631336405529
Q9C026	Q9H2F5	0.129979035639413
Q9C026	Q9H2F9	0.0239631336405529
Q9C026	Q9H2G2	0.0483333333333333
Q9C026	Q9H2G4	0.0239631336405529
Q9C026	Q9H2G9	0.0239631336405529
Q9C026	Q9H2H8	0.0164634146341463
Q9C026	Q9H2H9	0.0483333333333333
Q9C026	Q9H2J4	0.0149942329873125
Q9C026	Q9H2J7	0.0164634146341463
Q9C026	Q9H2K2	0.0886998784933171
Q9C026	Q9H2K8	0.129979035639413
Q9C026	Q9H2L5	0.129979035639413
Q9C026	Q9H2M9	0.0385135135135135
Q9C026	Q9H2P0	0.0239631336405529
Q9C026	Q9H2S1	0.0385135135135135
Q9C026	Q9H2S9	0.1231231231231231
Q9C026	Q9H2U1	0.0054630593132154
Q9C026	Q9H2U2	0.0385135135135135
Q9C026	Q9H2W2	0.129979035639413
Q9C026	Q9H2X0	0.0483333333333333
Q9C026	Q9H2X3	0.106951871657754
Q9C026	Q9H2X6	0.2767123287671232
Q9C026	Q9H2X9	0.2767123287671232
Q9C026	Q9H300	0.0111745126010461
Q9C026	Q9H305	0.2767123287671232
Q9C026	Q9H307	0.0111745126010461
Q9C026	Q9H310	0.0111745126010461
Q9C026	Q9H313	0.2767123287671232
Q9C026	Q9H329	0.0342465753424657
Q9C026	Q9H334	0.1231231231231231
Q9C026	Q9H361	0.0054630593132154
Q9C026	Q9H3D4	0.562874251497006
Q9C026	Q9H3F6	0.0111745126010461
Q9C026	Q9H3H1	0.0164634146341463
Q9C026	Q9H3H3	0.0111745126010461
Q9C026	Q9H3H5	0.0054630593132154
Q9C026	Q9H3J6	0.1092077087794432
Q9C026	Q9H3K2	0.0460526315789473
Q9C026	Q9H3L0	0.2067039106145251
Q9C026	Q9H3M0	0.0169154228855721
Q9C026	Q9H3M7	0.129979035639413
Q9C026	Q9H3N1	0.0385135135135135
Q9C026	Q9H3N8	0.0342465753424657
Q9C026	Q9H3P2	0.0149942329873125
Q9C026	Q9H3P7	0.0169154228855721
Q9C026	Q9H3Q1	0.2767123287671232
Q9C026	Q9H3R0	0.0385135135135135
Q9C026	Q9H3R2	0.0847457627118644
Q9C026	Q9H3R5	0.0164634146341463
Q9C026	Q9H3S5	0.0483333333333333
Q9C026	Q9H3T3	0.0385135135135135
Q9C026	Q9H3U1	0.0164634146341463
Q9C026	Q9H3U5	0.0239631336405529
Q9C026	Q9H3Z4	0.0111745126010461
Q9C026	Q9H410	0.129979035639413
Q9C026	Q9H422	0.0385135135135135
Q9C026	Q9H427	0.3473684210526316
Q9C026	Q9H444	0.0111745126010461
Q9C026	Q9H461	0.0111745126010461
Q9C026	Q9H467	0.0054630593132154
Q9C026	Q9H469	0.0483333333333333
Q9C026	Q9H479	0.0259740259740259
Q9C026	Q9H488	0.0483333333333333
Q9C026	Q9H490	0.0385135135135135
Q9C026	Q9H497	0.0111745126010461
Q9C026	Q9H4A5	0.0164634146341463
Q9C026	Q9H4A9	0.0149942329873125
Q9C026	Q9H4B4	0.0385135135135135
Q9C026	Q9H4B6	0.2067039106145251
Q9C026	Q9H4B7	0.0169154228855721
Q9C026	Q9H4D0	0.2067039106145251
Q9C026	Q9H4E7	0.0111745126010461
Q9C026	Q9H4G0	0.0385135135135135
Q9C026	Q9H4H8	0.0239631336405529
Q9C026	Q9H4I2	0.0054630593132154
Q9C026	Q9H4I9	0.0164634146341463
Q9C026	Q9H4K7	0.0164634146341463
Q9C026	Q9H4L4	0.0385135135135135
Q9C026	Q9H4L5	0.0239631336405529
Q9C026	Q9H4L7	0.0149942329873125
Q9C026	Q9H4M3	0.0169154228855721
Q9C026	Q9H4M7	0.0385135135135135
Q9C026	Q9H4M9	0.0164634146341463
Q9C026	Q9H4P4	0.0886998784933171
Q9C026	Q9H4Q4	0.0342465753424657
Q9C026	Q9H4S2	0.0385135135135135
Q9C026	Q9H4T2	0.562874251497006
Q9C026	Q9H4X1	0.4021164021164021
Q9C026	Q9H4Y5	0.0483333333333333
Q9C026	Q9H4Z2	0.0164634146341463
Q9C026	Q9H4Z3	0.0111745126010461
Q9C026	Q9H553	0.0385135135135135
Q9C026	Q9H582	0.0259740259740259
Q9C026	Q9H596	0.0342465753424657
Q9C026	Q9H598	0.0886998784933171
Q9C026	Q9H5H4	0.0111745126010461
Q9C026	Q9H5I1	0.0886998784933171
Q9C026	Q9H5J4	0.0111745126010461
Q9C026	Q9H5J8	0.0111745126010461
Q9C026	Q9H5K3	0.0385135135135135
Q9C026	Q9H5N1	0.0169154228855721
Q9C026	Q9H5P4	0.0239631336405529
Q9C026	Q9H5Q4	0.0054630593132154
Q9C026	Q9H5U6	0.0385135135135135
Q9C026	Q9H5V7	0.106951871657754
Q9C026	Q9H5V8	0.055045871559633
Q9C026	Q9H5V9	0.0164634146341463
Q9C026	Q9H5X1	0.0149942329873125
Q9C026	Q9H5Z6	0.0460526315789473
Q9C026	Q9H668	0.0239631336405529
Q9C026	Q9H672	0.0169154228855721
Q9C026	Q9H694	0.0164634146341463
Q9C026	Q9H6B4	0.0385135135135135
Q9C026	Q9H6B9	0.0385135135135135
Q9C026	Q9H6D3	0.5121951219512195
Q9C026	Q9H6D7	0.0164634146341463
Q9C026	Q9H6E4	0.106951871657754
Q9C026	Q9H6E5	0.0239631336405529
Q9C026	Q9H6I2	0.0385135135135135
Q9C026	Q9H6J7	0.0169154228855721
Q9C026	Q9H6L2	0.129979035639413
Q9C026	Q9H6L4	0.0239631336405529
Q9C026	Q9H6L5	0.0111745126010461
Q9C026	Q9H6Q3	0.0460526315789473
Q9C026	Q9H6Q4	0.0460526315789473
Q9C026	Q9H6R0	0.6545454545454545
Q9C026	Q9H6R3	0.0483333333333333
Q9C026	Q9H6R4	0.0149942329873125
Q9C026	Q9H6R6	0.0111745126010461
Q9C026	Q9H6R7	0.0239631336405529
Q9C026	Q9H6S0	0.0111745126010461
Q9C026	Q9H6S1	0.0385135135135135
Q9C026	Q9H6S3	0.0169154228855721
Q9C026	Q9H6T0	0.0149942329873125
Q9C026	Q9H6T3	0.0111745126010461
Q9C026	Q9H6U6	0.1092077087794432
Q9C026	Q9H6U8	0.0416666666666666
Q9C026	Q9H6V9	0.0111745126010461
Q9C026	Q9H6X2	0.0342465753424657
Q9C026	Q9H6Y7	0.0385135135135135
Q9C026	Q9H6Z4	0.0054630593132154
Q9C026	Q9H6Z9	0.0342465753424657
Q9C026	Q9H706	0.0164634146341463
Q9C026	Q9H707	0.0149942329873125
Q9C026	Q9H714	0.0239631336405529
Q9C026	Q9H773	0.0460526315789473
Q9C026	Q9H788	0.1231231231231231
Q9C026	Q9H7B2	0.0385135135135135
Q9C026	Q9H7B4	0.0483333333333333
Q9C026	Q9H7C4	0.0111745126010461
Q9C026	Q9H7D7	0.0111745126010461
Q9C026	Q9H7E2	0.0111745126010461
Q9C026	Q9H7E9	0.0460526315789473
Q9C026	Q9H7H0	0.0483333333333333
Q9C026	Q9H7L9	0.0169154228855721
Q9C026	Q9H7M9	0.0111745126010461
Q9C026	Q9H7N4	0.0111745126010461
Q9C026	Q9H7P6	0.0483333333333333
Q9C026	Q9H7P9	0.0164634146341463
Q9C026	Q9H7S9	0.0054630593132154
Q9C026	Q9H7X0	0.0342465753424657
Q9C026	Q9H7X3	0.0111745126010461
Q9C026	Q9H7Z3	0.0886998784933171
Q9C026	Q9H7Z6	0.009090909090909
Q9C026	Q9H7Z7	0.0385135135135135
Q9C026	Q9H808	0.0483333333333333
Q9C026	Q9H814	0.0111745126010461
Q9C026	Q9H816	0.0886998784933171
Q9C026	Q9H825	0.0111745126010461
Q9C026	Q9H832	0.0111745126010461
Q9C026	Q9H840	0.0342465753424657
Q9C026	Q9H845	0.0164634146341463
Q9C026	Q9H867	0.0886998784933171
Q9C026	Q9H869	0.0385135135135135
Q9C026	Q9H871	0.0054630593132154
Q9C026	Q9H875	0.0483333333333333
Q9C026	Q9H8E8	0.0460526315789473
Q9C026	Q9H8H0	0.0239631336405529
Q9C026	Q9H8H2	0.0385135135135135
Q9C026	Q9H8K7	0.0342465753424657
Q9C026	Q9H8L6	0.0385135135135135
Q9C026	Q9H8M2	0.0169154228855721
Q9C026	Q9H8M5	0.0483333333333333
Q9C026	Q9H8M9	0.0111745126010461
Q9C026	Q9H8N7	0.0169154228855721
Q9C026	Q9H8P0	0.0483333333333333
Q9C026	Q9H8S9	0.0111745126010461
Q9C026	Q9H8T0	0.0111745126010461
Q9C026	Q9H8V3	0.0483333333333333
Q9C026	Q9H8W4	0.0239631336405529
Q9C026	Q9H8W5	0.0239631336405529
Q9C026	Q9H8X2	0.0460526315789473
Q9C026	Q9H8X9	0.0460526315789473
Q9C026	Q9H8Y5	0.0886998784933171
Q9C026	Q9H8Y8	0.0149942329873125
Q9C026	Q9H902	0.106951871657754
Q9C026	Q9H903	0.0169154228855721
Q9C026	Q9H936	0.0385135135135135
Q9C026	Q9H944	0.0149942329873125
Q9C026	Q9H981	0.0385135135135135
Q9C026	Q9H992	0.129979035639413
Q9C026	Q9H9A5	0.0111745126010461
Q9C026	Q9H9A7	0.1092077087794432
Q9C026	Q9H9B1	0.0111745126010461
Q9C026	Q9H9B4	0.0111745126010461
Q9C026	Q9H9C1	0.2983870967741935
Q9C026	Q9H9D4	0.0239631336405529
Q9C026	Q9H9E1	0.3473684210526316
Q9C026	Q9H9E3	0.0054630593132154
Q9C026	Q9H9F9	0.0342465753424657
Q9C026	Q9H9G7	0.0054630593132154
Q9C026	Q9H9H4	0.0169154228855721
Q9C026	Q9H9J2	0.0342465753424657
Q9C026	Q9H9J4	0.0342465753424657
Q9C026	Q9H9L4	0.055045871559633
Q9C026	Q9H9L7	0.1092077087794432
Q9C026	Q9H9P5	0.0169154228855721
Q9C026	Q9H9P8	0.0169154228855721
Q9C026	Q9H9Q2	0.0111745126010461
Q9C026	Q9H9Q4	0.0239631336405529
Q9C026	Q9H9S0	0.0886998784933171
Q9C026	Q9H9T3	0.0385135135135135
Q9C026	Q9H9V4	0.0385135135135135
Q9C026	Q9H9V9	0.0169154228855721
Q9C026	Q9H9Y6	0.0164634146341463
Q9C026	Q9H9Z2	0.0111745126010461
Q9C026	Q9HA47	0.0164634146341463
Q9C026	Q9HA65	0.129979035639413
Q9C026	Q9HA77	0.0259740259740259
Q9C026	Q9HA82	0.129979035639413
Q9C026	Q9HAB3	0.5121951219512195
Q9C026	Q9HAB8	0.1092077087794432
Q9C026	Q9HAC8	0.0239631336405529
Q9C026	Q9HAD4	0.0054630593132154
Q9C026	Q9HAF1	0.0385135135135135
Q9C026	Q9HAJ7	0.0111745126010461
Q9C026	Q9HAK2	0.0385135135135135
Q9C026	Q9HAN9	0.0460526315789473
Q9C026	Q9HAP2	0.5121951219512195
Q9C026	Q9HAP6	0.0483333333333333
Q9C026	Q9HAS0	0.0385135135135135
Q9C026	Q9HAS3	0.0342465753424657
Q9C026	Q9HAT0	0.0111745126010461
Q9C026	Q9HAT8	0.0111745126010461
Q9C026	Q9HAU0	0.0054630593132154
Q9C026	Q9HAU4	0.4264705882352941
Q9C026	Q9HAU5	0.0111745126010461
Q9C026	Q9HAU8	0.1092077087794432
Q9C026	Q9HAV0	0.0111745126010461
Q9C026	Q9HAV4	0.0460526315789473
Q9C026	Q9HAV7	0.0164634146341463
Q9C026	Q9HAW0	0.0385135135135135
Q9C026	Q9HAW4	0.6545454545454545
Q9C026	Q9HAW7	0.0385135135135135
Q9C026	Q9HAW8	0.2067039106145251
Q9C026	Q9HAW9	0.0460526315789473
Q9C026	Q9HAY2	0.0483333333333333
Q9C026	Q9HAZ1	0.0111745126010461
Q9C026	Q9HAZ2	0.129979035639413
Q9C026	Q9HB03	0.0149942329873125
Q9C026	Q9HB14	0.0164634146341463
Q9C026	Q9HB15	0.0169154228855721
Q9C026	Q9HB20	0.2067039106145251
Q9C026	Q9HB29	0.5121951219512195
Q9C026	Q9HB58	0.0169154228855721
Q9C026	Q9HB63	0.0164634146341463
Q9C026	Q9HB65	0.0483333333333333
Q9C026	Q9HB71	0.3473684210526316
Q9C026	Q9HB75	0.0164634146341463
Q9C026	Q9HB89	0.2067039106145251
Q9C026	Q9HB90	0.0385135135135135
Q9C026	Q9HB96	0.0149942329873125
Q9C026	Q9HBA0	0.3888888888888889
Q9C026	Q9HBB8	0.2767123287671232
Q9C026	Q9HBD1	0.0164634146341463
Q9C026	Q9HBE1	0.0385135135135135
Q9C026	Q9HBG4	0.0111745126010461
Q9C026	Q9HBG6	0.0054630593132154
Q9C026	Q9HBH0	0.0239631336405529
Q9C026	Q9HBH1	0.129979035639413
Q9C026	Q9HBH5	0.129979035639413
Q9C026	Q9HBH7	0.4021164021164021
Q9C026	Q9HBH9	0.055045871559633
Q9C026	Q9HBI0	0.2767123287671232
Q9C026	Q9HBI1	0.1092077087794432
Q9C026	Q9HBI6	0.129979035639413
Q9C026	Q9HBJ7	0.0460526315789473
Q9C026	Q9HBM0	0.0111745126010461
Q9C026	Q9HBM1	0.0385135135135135
Q9C026	Q9HBM6	0.0483333333333333
Q9C026	Q9HBT8	0.0259740259740259
Q9C026	Q9HBU6	0.0164634146341463
Q9C026	Q9HBW9	0.0239631336405529
Q9C026	Q9HBX8	0.0483333333333333
Q9C026	Q9HBY8	0.1092077087794432
Q9C026	Q9HBZ2	0.0886998784933171
Q9C026	Q9HC07	0.129979035639413
Q9C026	Q9HC16	0.2983870967741935
Q9C026	Q9HC23	0.106951871657754
Q9C026	Q9HC24	0.0054630593132154
Q9C026	Q9HC29	0.0164634146341463
Q9C026	Q9HC35	0.0239631336405529
Q9C026	Q9HC36	0.0164634146341463
Q9C026	Q9HC52	0.0164634146341463
Q9C026	Q9HC58	0.129979035639413
Q9C026	Q9HC62	0.0111745126010461
Q9C026	Q9HC73	0.1092077087794432
Q9C026	Q9HC77	0.0111745126010461
Q9C026	Q9HC78	0.0385135135135135
Q9C026	Q9HC98	0.2983870967741935
Q9C026	Q9HCC0	0.0111745126010461
Q9C026	Q9HCC8	0.0149942329873125
Q9C026	Q9HCC9	0.0111745126010461
Q9C026	Q9HCD5	0.0385135135135135
Q9C026	Q9HCE1	0.0111745126010461
Q9C026	Q9HCE5	0.0111745126010461
Q9C026	Q9HCE7	0.562874251497006
Q9C026	Q9HCE9	0.0460526315789473
Q9C026	Q9HCG7	0.0239631336405529
Q9C026	Q9HCG8	0.0054630593132154
Q9C026	Q9HCH0	0.0054630593132154
Q9C026	Q9HCH3	0.0111745126010461
Q9C026	Q9HCI5	0.0342465753424657
Q9C026	Q9HCI7	0.0483333333333333
Q9C026	Q9HCJ1	0.0164634146341463
Q9C026	Q9HCJ2	0.0483333333333333
Q9C026	Q9HCK0	0.0342465753424657
Q9C026	Q9HCK5	0.0027063599458728
Q9C026	Q9HCM4	0.0460526315789473
Q9C026	Q9HCM9	0.2067039106145251
Q9C026	Q9HCN3	0.0342465753424657
Q9C026	Q9HCN4	0.0164634146341463
Q9C026	Q9HCN6	0.5121951219512195
Q9C026	Q9HCP0	0.0164634146341463
Q9C026	Q9HCP6	0.2067039106145251
Q9C026	Q9HCR9	0.2983870967741935
Q9C026	Q9HCS2	0.0164634146341463
Q9C026	Q9HCS4	0.0385135135135135
Q9C026	Q9HCS7	0.0050251256281407
Q9C026	Q9HCU5	0.1231231231231231
Q9C026	Q9HCU9	0.129979035639413
Q9C026	Q9HCX3	0.0149942329873125
Q9C026	Q9HCX4	0.0169154228855721
Q9C026	Q9HD15	0.1092077087794432
Q9C026	Q9HD20	0.2767123287671232
Q9C026	Q9HD23	0.0385135135135135
Q9C026	Q9HD26	0.2767123287671232
Q9C026	Q9HD34	0.0111745126010461
Q9C026	Q9HD36	0.0483333333333333
Q9C026	Q9HD40	0.0342465753424657
Q9C026	Q9HD42	0.0149942329873125
Q9C026	Q9HD43	0.0169154228855721
Q9C026	Q9HD47	0.0385135135135135
Q9C026	Q9HD90	0.2983870967741935
Q9C026	Q9HDC5	0.0164634146341463
Q9C026	Q9NNW5	0.0385135135135135
Q9C026	Q9NNW7	0.0342465753424657
Q9C026	Q9NNX1	0.0169154228855721
Q9C026	Q9NNX6	0.106951871657754
Q9C026	Q9NP31	0.0385135135135135
Q9C026	Q9NP50	0.0342465753424657
Q9C026	Q9NP55	0.0239631336405529
Q9C026	Q9NP56	0.0111745126010461
Q9C026	Q9NP58	0.0886998784933171
Q9C026	Q9NP59	0.0239631336405529
Q9C026	Q9NP61	0.0054630593132154
Q9C026	Q9NP62	0.5121951219512195
Q9C026	Q9NP64	0.0239631336405529
Q9C026	Q9NP66	0.0169154228855721
Q9C026	Q9NP71	0.7446808510638298
Q9C026	Q9NP72	0.0342465753424657
Q9C026	Q9NP73	0.0239631336405529
Q9C026	Q9NP74	0.0054630593132154
Q9C026	Q9NP77	0.0342465753424657
Q9C026	Q9NP78	0.0164634146341463
Q9C026	Q9NP79	0.0054630593132154
Q9C026	Q9NP80	0.0460526315789473
Q9C026	Q9NP81	0.0342465753424657
Q9C026	Q9NP84	0.0239631336405529
Q9C026	Q9NP85	0.0164634146341463
Q9C026	Q9NP90	0.106951871657754
Q9C026	Q9NP95	0.0460526315789473
Q9C026	Q9NP98	0.0111745126010461
Q9C026	Q9NPA0	0.0164634146341463
Q9C026	Q9NPA8	0.0169154228855721
Q9C026	Q9NPB3	0.5121951219512195
Q9C026	Q9NPB6	0.0460526315789473
Q9C026	Q9NPB9	0.2767123287671232
Q9C026	Q9NPC1	0.2067039106145251
Q9C026	Q9NPC2	0.0239631336405529
Q9C026	Q9NPC3	0.2983870967741935
Q9C026	Q9NPC4	0.0169154228855721
Q9C026	Q9NPC6	0.0342465753424657
Q9C026	Q9NPC7	0.0385135135135135
Q9C026	Q9NPC8	0.0111745126010461
Q9C026	Q9NPD3	0.0385135135135135
Q9C026	Q9NPD8	0.0111745126010461
Q9C026	Q9NPE2	0.0385135135135135
Q9C026	Q9NPE6	0.0239631336405529
Q9C026	Q9NPF0	0.0097087378640776
Q9C026	Q9NPF4	0.0164634146341463
Q9C026	Q9NPF5	0.0164634146341463
Q9C026	Q9NPF7	0.562874251497006
Q9C026	Q9NPF8	0.0149942329873125
Q9C026	Q9NPG2	0.106951871657754
Q9C026	Q9NPG3	0.0385135135135135
Q9C026	Q9NPG8	0.106951871657754
Q9C026	Q9NPH2	0.0111745126010461
Q9C026	Q9NPH3	0.0886998784933171
Q9C026	Q9NPH5	0.106951871657754
Q9C026	Q9NPH9	0.1092077087794432
Q9C026	Q9NPI0	0.0259740259740259
Q9C026	Q9NPI1	0.0111745126010461
Q9C026	Q9NPI5	0.2767123287671232
Q9C026	Q9NPI6	0.0169154228855721
Q9C026	Q9NPI8	0.0169154228855721
Q9C026	Q9NPI9	0.0342465753424657
Q9C026	Q9NPJ6	0.0385135135135135
Q9C026	Q9NPL8	0.0149942329873125
Q9C026	Q9NPP4	0.0847457627118644
Q9C026	Q9NPQ8	0.0239631336405529
Q9C026	Q9NPR2	0.3473684210526316
Q9C026	Q9NPR9	0.0342465753424657
Q9C026	Q9NPY3	0.0342465753424657
Q9C026	Q9NQ11	0.1999999999999999
Q9C026	Q9NQ29	0.0164634146341463
Q9C026	Q9NQ31	0.0886998784933171
Q9C026	Q9NQ34	0.0385135135135135
Q9C026	Q9NQ36	0.0054630593132154
Q9C026	Q9NQ48	0.0460526315789473
Q9C026	Q9NQ50	0.0385135135135135
Q9C026	Q9NQ55	0.0342465753424657
Q9C026	Q9NQ66	0.0385135135135135
Q9C026	Q9NQ69	0.0483333333333333
Q9C026	Q9NQ75	0.0164634146341463
Q9C026	Q9NQ76	0.0886998784933171
Q9C026	Q9NQ79	0.0483333333333333
Q9C026	Q9NQ86	0.0385135135135135
Q9C026	Q9NQ87	0.0164634146341463
Q9C026	Q9NQ90	0.0239631336405529
Q9C026	Q9NQ92	0.1999999999999999
Q9C026	Q9NQ94	0.0164634146341463
Q9C026	Q9NQA5	0.0169154228855721
Q9C026	Q9NQB0	0.0342465753424657
Q9C026	Q9NQC1	0.0385135135135135
Q9C026	Q9NQC3	0.0111745126010461
Q9C026	Q9NQC7	0.0054630593132154
Q9C026	Q9NQC8	0.0164634146341463
Q9C026	Q9NQE9	0.0239631336405529
Q9C026	Q9NQG5	0.0342465753424657
Q9C026	Q9NQG6	0.1092077087794432
Q9C026	Q9NQH7	0.0169154228855721
Q9C026	Q9NQL2	0.0054630593132154
Q9C026	Q9NQL9	0.0111745126010461
Q9C026	Q9NQP4	0.0111745126010461
Q9C026	Q9NQQ7	0.0164634146341463
Q9C026	Q9NQR1	0.1092077087794432
Q9C026	Q9NQR4	0.0886998784933171
Q9C026	Q9NQR9	0.0111745126010461
Q9C026	Q9NQS3	0.0149942329873125
Q9C026	Q9NQS5	0.0385135135135135
Q9C026	Q9NQS7	0.0239631336405529
Q9C026	Q9NQT4	0.0886998784933171
Q9C026	Q9NQT5	0.0465116279069767
Q9C026	Q9NQU5	0.0164634146341463
Q9C026	Q9NQV6	0.0054630593132154
Q9C026	Q9NQV7	0.0483333333333333
Q9C026	Q9NQV8	0.0164634146341463
Q9C026	Q9NQW1	0.0342465753424657
Q9C026	Q9NQW6	0.2767123287671232
Q9C026	Q9NQW7	0.0342465753424657
Q9C026	Q9NQW8	0.0385135135135135
Q9C026	Q9NQX0	0.2767123287671232
Q9C026	Q9NQX1	0.0111745126010461
Q9C026	Q9NQX3	0.1231231231231231
Q9C026	Q9NQX5	0.0111745126010461
Q9C026	Q9NQZ2	0.0054630593132154
Q9C026	Q9NQZ3	0.0169154228855721
Q9C026	Q9NQZ5	0.0385135135135135
Q9C026	Q9NQZ6	0.0054630593132154
Q9C026	Q9NQZ8	0.0149942329873125
Q9C026	Q9NR00	0.0342465753424657
Q9C026	Q9NR11	0.0385135135135135
Q9C026	Q9NR12	0.0149942329873125
Q9C026	Q9NR19	0.0342465753424657
Q9C026	Q9NR20	0.0460526315789473
Q9C026	Q9NR21	0.0342465753424657
Q9C026	Q9NR22	0.0054630593132154
Q9C026	Q9NR28	0.2767123287671232
Q9C026	Q9NR30	0.0054630593132154
Q9C026	Q9NR33	0.0164634146341463
Q9C026	Q9NR34	0.0149942329873125
Q9C026	Q9NR45	0.0239631336405529
Q9C026	Q9NR46	0.0886998784933171
Q9C026	Q9NR50	0.0164634146341463
Q9C026	Q9NR55	0.0342465753424657
Q9C026	Q9NR56	0.0239631336405529
Q9C026	Q9NR61	0.7258064516129032
Q9C026	Q9NR80	0.0164634146341463
Q9C026	Q9NR81	0.129979035639413
Q9C026	Q9NR82	0.0164634146341463
Q9C026	Q9NR83	0.0886998784933171
Q9C026	Q9NR90	0.0385135135135135
Q9C026	Q9NR96	0.1092077087794432
Q9C026	Q9NRA0	0.0886998784933171
Q9C026	Q9NRA1	0.0169154228855721
Q9C026	Q9NRA8	0.0149942329873125
Q9C026	Q9NRB3	0.0054630593132154
Q9C026	Q9NRC1	0.0169154228855721
Q9C026	Q9NRC8	0.0239631336405529
Q9C026	Q9NRD1	0.129979035639413
Q9C026	Q9NRD5	0.4021164021164021
Q9C026	Q9NRF2	0.0111745126010461
Q9C026	Q9NRF8	0.0164634146341463
Q9C026	Q9NRF9	0.0054630593132154
Q9C026	Q9NRG1	0.0054630593132154
Q9C026	Q9NRG4	0.0483333333333333
Q9C026	Q9NRG9	0.0054630593132154
Q9C026	Q9NRH2	0.0111745126010461
Q9C026	Q9NRH3	0.0385135135135135
Q9C026	Q9NRI5	0.0239631336405529
Q9C026	Q9NRK6	0.0111745126010461
Q9C026	Q9NRL3	0.0111745126010461
Q9C026	Q9NRM0	0.0886998784933171
Q9C026	Q9NRM7	0.055045871559633
Q9C026	Q9NRN7	0.0385135135135135
Q9C026	Q9NRP7	0.5121951219512195
Q9C026	Q9NRQ2	0.0111745126010461
Q9C026	Q9NRR4	0.0111745126010461
Q9C026	Q9NRR5	0.0169154228855721
Q9C026	Q9NRR6	0.0886998784933171
Q9C026	Q9NRS6	0.2767123287671232
Q9C026	Q9NRW1	0.0239631336405529
Q9C026	Q9NRW3	0.0385135135135135
Q9C026	Q9NRW4	0.3473684210526316
Q9C026	Q9NRW7	0.0054630593132154
Q9C026	Q9NRX1	0.0111745126010461
Q9C026	Q9NRY4	0.1092077087794432
Q9C026	Q9NRY6	0.0111745126010461
Q9C026	Q9NRY7	0.0149942329873125
Q9C026	Q9NRZ7	0.0385135135135135
Q9C026	Q9NRZ9	0.0111745126010461
Q9C026	Q9NS18	0.0111745126010461
Q9C026	Q9NS23	0.5121951219512195
Q9C026	Q9NS37	0.1092077087794432
Q9C026	Q9NS40	0.0259740259740259
Q9C026	Q9NS56	0.0164634146341463
Q9C026	Q9NS61	0.0385135135135135
Q9C026	Q9NS69	0.0342465753424657
Q9C026	Q9NS73	0.0169154228855721
Q9C026	Q9NS75	0.562874251497006
Q9C026	Q9NS82	0.0111745126010461
Q9C026	Q9NS86	0.0111745126010461
Q9C026	Q9NS87	0.0259740259740259
Q9C026	Q9NS91	0.0886998784933171
Q9C026	Q9NSA0	0.0385135135135135
Q9C026	Q9NSA1	0.3473684210526316
Q9C026	Q9NSA2	0.0149942329873125
Q9C026	Q9NSB2	0.0460526315789473
Q9C026	Q9NSB4	0.0385135135135135
Q9C026	Q9NSB8	0.0239631336405529
Q9C026	Q9NSC2	0.1092077087794432
Q9C026	Q9NSC5	0.0239631336405529
Q9C026	Q9NSD4	0.0111745126010461
Q9C026	Q9NSD5	0.0054630593132154
Q9C026	Q9NSD9	0.0149942329873125
Q9C026	Q9NSE2	0.0239631336405529
Q9C026	Q9NSE4	0.0385135135135135
Q9C026	Q9NSG2	0.0111745126010461
Q9C026	Q9NSI8	0.0483333333333333
Q9C026	Q9NSK0	0.0054630593132154
Q9C026	Q9NSK7	0.0149942329873125
Q9C026	Q9NSP4	0.0385135135135135
Q9C026	Q9NSU2	0.129979035639413
Q9C026	Q9NSV4	0.0460526315789473
Q9C026	Q9NSY1	0.0385135135135135
Q9C026	Q9NT22	0.0385135135135135
Q9C026	Q9NT62	0.0385135135135135
Q9C026	Q9NT99	0.0385135135135135
Q9C026	Q9NTG7	0.055045871559633
Q9C026	Q9NTI2	0.0460526315789473
Q9C026	Q9NTI5	0.0164634146341463
Q9C026	Q9NTJ3	0.0111745126010461
Q9C026	Q9NTJ5	0.0111745126010461
Q9C026	Q9NTK5	0.0342465753424657
Q9C026	Q9NTM9	0.0239631336405529
Q9C026	Q9NTN9	0.0886998784933171
Q9C026	Q9NTW7	0.0054630593132154
Q9C026	Q9NTX7	0.0483333333333333
Q9C026	Q9NU39	0.106951871657754
Q9C026	Q9NUB1	0.0385135135135135
Q9C026	Q9NUD5	0.0111745126010461
Q9C026	Q9NUE0	0.0259740259740259
Q9C026	Q9NUJ1	0.0886998784933171
Q9C026	Q9NUJ3	0.106951871657754
Q9C026	Q9NUL3	0.0169154228855721
Q9C026	Q9NUL5	0.0886998784933171
Q9C026	Q9NUL7	0.0886998784933171
Q9C026	Q9NUM4	0.0483333333333333
Q9C026	Q9NUN5	0.2767123287671232
Q9C026	Q9NUN7	0.0169154228855721
Q9C026	Q9NUP9	0.1231231231231231
Q9C026	Q9NUQ2	0.0886998784933171
Q9C026	Q9NUQ3	0.0169154228855721
Q9C026	Q9NUQ7	0.0239631336405529
Q9C026	Q9NUT2	0.0111745126010461
Q9C026	Q9NUU6	0.0239631336405529
Q9C026	Q9NUU7	0.0149942329873125
Q9C026	Q9NUV7	0.0054630593132154
Q9C026	Q9NUV9	0.2067039106145251
Q9C026	Q9NUX5	0.0886998784933171
Q9C026	Q9NV06	0.0111745126010461
Q9C026	Q9NV31	0.0111745126010461
Q9C026	Q9NV56	0.0886998784933171
Q9C026	Q9NV58	0.2067039106145251
Q9C026	Q9NV64	0.0111745126010461
Q9C026	Q9NV70	0.0111745126010461
Q9C026	Q9NV79	0.0149942329873125
Q9C026	Q9NV88	0.0169154228855721
Q9C026	Q9NV92	0.1092077087794432
Q9C026	Q9NV96	0.0239631336405529
Q9C026	Q9NVA1	0.1092077087794432
Q9C026	Q9NVA2	0.0886998784933171
Q9C026	Q9NVC6	0.0169154228855721
Q9C026	Q9NVD7	0.1231231231231231
Q9C026	Q9NVE5	0.0111745126010461
Q9C026	Q9NVF7	0.106951871657754
Q9C026	Q9NVF9	0.0460526315789473
Q9C026	Q9NVH1	0.0239631336405529
Q9C026	Q9NVH2	0.0054630593132154
Q9C026	Q9NVI1	0.2983870967741935
Q9C026	Q9NVI7	0.0149942329873125
Q9C026	Q9NVL1	0.0483333333333333
Q9C026	Q9NVM4	0.129979035639413
Q9C026	Q9NVM9	0.0054630593132154
Q9C026	Q9NVN3	0.0460526315789473
Q9C026	Q9NVN8	0.0111745126010461
Q9C026	Q9NVP1	0.3473684210526316
Q9C026	Q9NVP2	0.0111745126010461
Q9C026	Q9NVR2	0.0342465753424657
Q9C026	Q9NVR5	0.1092077087794432
Q9C026	Q9NVT9	0.0164634146341463
Q9C026	Q9NVU0	0.0483333333333333
Q9C026	Q9NVU7	0.0111745126010461
Q9C026	Q9NVV4	0.0342465753424657
Q9C026	Q9NVV5	0.0169154228855721
Q9C026	Q9NVV9	0.0169154228855721
Q9C026	Q9NVW2	0.1999999999999999
Q9C026	Q9NVX0	0.5121951219512195
Q9C026	Q9NVX7	0.0169154228855721
Q9C026	Q9NW08	0.0164634146341463
Q9C026	Q9NW13	0.0111745126010461
Q9C026	Q9NW15	0.0385135135135135
Q9C026	Q9NW38	0.0385135135135135
Q9C026	Q9NW64	0.0460526315789473
Q9C026	Q9NW81	0.0111745126010461
Q9C026	Q9NWB1	0.0239631336405529
Q9C026	Q9NWB6	0.0239631336405529
Q9C026	Q9NWB7	0.0886998784933171
Q9C026	Q9NWD8	0.106951871657754
Q9C026	Q9NWF4	0.5121951219512195
Q9C026	Q9NWF9	0.1092077087794432
Q9C026	Q9NWH2	0.0342465753424657
Q9C026	Q9NWH9	0.0054630593132154
Q9C026	Q9NWK9	0.0385135135135135
Q9C026	Q9NWN3	0.0111745126010461
Q9C026	Q9NWQ4	0.129979035639413
Q9C026	Q9NWQ8	0.0169154228855721
Q9C026	Q9NWQ9	0.106951871657754
Q9C026	Q9NWR8	0.0483333333333333
Q9C026	Q9NWS0	0.0239631336405529
Q9C026	Q9NWS1	0.2767123287671232
Q9C026	Q9NWS6	0.0164634146341463
Q9C026	Q9NWS9	0.0483333333333333
Q9C026	Q9NWT1	0.0054630593132154
Q9C026	Q9NWT6	0.5121951219512195
Q9C026	Q9NWT8	0.0111745126010461
Q9C026	Q9NWU2	0.0342465753424657
Q9C026	Q9NWU5	0.0111745126010461
Q9C026	Q9NWV8	0.0097087378640776
Q9C026	Q9NWW5	0.0385135135135135
Q9C026	Q9NWW9	0.0460526315789473
Q9C026	Q9NWX5	0.0169154228855721
Q9C026	Q9NWY4	0.0385135135135135
Q9C026	Q9NWZ3	0.055045871559633
Q9C026	Q9NWZ5	0.129979035639413
Q9C026	Q9NWZ8	0.0169154228855721
Q9C026	Q9NX02	0.0483333333333333
Q9C026	Q9NX04	0.0483333333333333
Q9C026	Q9NX09	0.6863905325443787
Q9C026	Q9NX14	0.0164634146341463
Q9C026	Q9NX18	0.0111745126010461
Q9C026	Q9NX24	0.0054630593132154
Q9C026	Q9NX40	0.0886998784933171
Q9C026	Q9NX46	0.0460526315789473
Q9C026	Q9NX47	0.4
Q9C026	Q9NX52	0.0054630593132154
Q9C026	Q9NX55	0.0342465753424657
Q9C026	Q9NX58	0.0169154228855721
Q9C026	Q9NX62	0.0164634146341463
Q9C026	Q9NX63	0.0164634146341463
Q9C026	Q9NX65	0.0385135135135135
Q9C026	Q9NX70	0.0149942329873125
Q9C026	Q9NX76	0.0164634146341463
Q9C026	Q9NX78	0.0111745126010461
Q9C026	Q9NX94	0.0342465753424657
Q9C026	Q9NX95	0.1092077087794432
Q9C026	Q9NXB0	0.0483333333333333
Q9C026	Q9NXB9	0.0111745126010461
Q9C026	Q9NXC5	0.0111745126010461
Q9C026	Q9NXE4	0.0259740259740259
Q9C026	Q9NXE8	0.0385135135135135
Q9C026	Q9NXF1	0.0054630593132154
Q9C026	Q9NXF8	0.0097087378640776
Q9C026	Q9NXG0	0.0164634146341463
Q9C026	Q9NXG2	0.0111745126010461
Q9C026	Q9NXG6	0.0164634146341463
Q9C026	Q9NXH9	0.0111745126010461
Q9C026	Q9NXJ5	0.0111745126010461
Q9C026	Q9NXL9	0.5121951219512195
Q9C026	Q9NXR1	0.0342465753424657
Q9C026	Q9NXR5	0.129979035639413
Q9C026	Q9NXR7	0.0054630593132154
Q9C026	Q9NXR8	0.0465116279069767
Q9C026	Q9NXV2	0.0111745126010461
Q9C026	Q9NXV6	0.0239631336405529
Q9C026	Q9NXX6	0.0342465753424657
Q9C026	Q9NY12	0.0054630593132154
Q9C026	Q9NY27	0.009090909090909
Q9C026	Q9NY30	0.0164634146341463
Q9C026	Q9NY33	0.0483333333333333
Q9C026	Q9NY47	0.0169154228855721
Q9C026	Q9NY59	0.0460526315789473
Q9C026	Q9NY61	0.0342465753424657
Q9C026	Q9NY64	0.106951871657754
Q9C026	Q9NY65	0.0111745126010461
Q9C026	Q9NY74	0.0111745126010461
Q9C026	Q9NY91	0.0460526315789473
Q9C026	Q9NY93	0.2767123287671232
Q9C026	Q9NY99	0.0111745126010461
Q9C026	Q9NYA1	0.0164634146341463
Q9C026	Q9NYA3	0.0111745126010461
Q9C026	Q9NYA4	0.0342465753424657
Q9C026	Q9NYB0	0.0239631336405529
Q9C026	Q9NYB9	0.129979035639413
Q9C026	Q9NYD6	0.0385135135135135
Q9C026	Q9NYF0	0.0385135135135135
Q9C026	Q9NYF8	0.0111745126010461
Q9C026	Q9NYG2	0.0111745126010461
Q9C026	Q9NYG5	0.0164634146341463
Q9C026	Q9NYG8	0.0385135135135135
Q9C026	Q9NYI0	0.2983870967741935
Q9C026	Q9NYJ8	0.0111745126010461
Q9C026	Q9NYK5	0.0385135135135135
Q9C026	Q9NYK6	0.0342465753424657
Q9C026	Q9NYL2	0.0111745126010461
Q9C026	Q9NYM4	0.1999999999999999
Q9C026	Q9NYP3	0.0385135135135135
Q9C026	Q9NYP7	0.0886998784933171
Q9C026	Q9NYP9	0.129979035639413
Q9C026	Q9NYS0	0.0169154228855721
Q9C026	Q9NYV4	0.0164634146341463
Q9C026	Q9NYV6	0.1231231231231231
Q9C026	Q9NYV7	0.0460526315789473
Q9C026	Q9NYW0	0.0385135135135135
Q9C026	Q9NYW5	0.0483333333333333
Q9C026	Q9NYW8	0.0169154228855721
Q9C026	Q9NYY1	0.1092077087794432
Q9C026	Q9NYY3	0.0886998784933171
Q9C026	Q9NYY8	0.2767123287671232
Q9C026	Q9NYZ2	0.0169154228855721
Q9C026	Q9NZ01	0.0111745126010461
Q9C026	Q9NZ09	0.0169154228855721
Q9C026	Q9NZ20	0.0239631336405529
Q9C026	Q9NZ43	0.129979035639413
Q9C026	Q9NZ52	0.0111745126010461
Q9C026	Q9NZ53	0.1092077087794432
Q9C026	Q9NZ63	0.0342465753424657
Q9C026	Q9NZ71	0.0111745126010461
Q9C026	Q9NZ72	0.0385135135135135
Q9C026	Q9NZ81	0.1231231231231231
Q9C026	Q9NZ94	0.0239631336405529
Q9C026	Q9NZB2	0.0342465753424657
Q9C026	Q9NZB8	0.0483333333333333
Q9C026	Q9NZC3	0.0169154228855721
Q9C026	Q9NZC4	0.055045871559633
Q9C026	Q9NZC7	0.0111745126010461
Q9C026	Q9NZC9	0.0385135135135135
Q9C026	Q9NZD2	0.0149942329873125
Q9C026	Q9NZD4	0.0342465753424657
Q9C026	Q9NZD8	0.0054630593132154
Q9C026	Q9NZE8	0.129979035639413
Q9C026	Q9NZH0	0.2067039106145251
Q9C026	Q9NZI2	0.0385135135135135
Q9C026	Q9NZI7	0.0483333333333333
Q9C026	Q9NZI8	0.0054630593132154
Q9C026	Q9NZJ0	0.5121951219512195
Q9C026	Q9NZJ5	0.0483333333333333
Q9C026	Q9NZJ6	0.0054630593132154
Q9C026	Q9NZJ7	0.0149942329873125
Q9C026	Q9NZJ9	0.0169154228855721
Q9C026	Q9NZL3	0.0460526315789473
Q9C026	Q9NZL4	0.0111745126010461
Q9C026	Q9NZL9	0.0385135135135135
Q9C026	Q9NZM5	0.0169154228855721
Q9C026	Q9NZM6	0.0149942329873125
Q9C026	Q9NZN1	0.2067039106145251
Q9C026	Q9NZN3	0.0149942329873125
Q9C026	Q9NZN8	0.0111745126010461
Q9C026	Q9NZN9	0.0385135135135135
Q9C026	Q9NZQ3	0.0239631336405529
Q9C026	Q9NZQ7	0.0169154228855721
Q9C026	Q9NZQ8	0.0111745126010461
Q9C026	Q9NZR1	0.0054630593132154
Q9C026	Q9NZR4	0.0483333333333333
Q9C026	Q9NZS9	0.2067039106145251
Q9C026	Q9NZU0	0.2983870967741935
Q9C026	Q9NZU7	0.106951871657754
Q9C026	Q9NZV5	0.0460526315789473
Q9C026	Q9NZV7	0.0385135135135135
Q9C026	Q9NZV8	0.0239631336405529
Q9C026	Q9NZW4	0.0169154228855721
Q9C026	Q9NZZ3	0.0385135135135135
Q9C026	Q9P000	0.0460526315789473
Q9C026	Q9P013	0.0164634146341463
Q9C026	Q9P032	0.0483333333333333
Q9C026	Q9P035	0.0169154228855721
Q9C026	Q9P0B6	0.129979035639413
Q9C026	Q9P0G3	0.2067039106145251
Q9C026	Q9P0I2	0.0342465753424657
Q9C026	Q9P0J0	0.0169154228855721
Q9C026	Q9P0J1	0.0164634146341463
Q9C026	Q9P0J7	0.0111745126010461
Q9C026	Q9P0K1	0.129979035639413
Q9C026	Q9P0K7	0.0054630593132154
Q9C026	Q9P0K8	0.0111745126010461
Q9C026	Q9P0K9	0.0385135135135135
Q9C026	Q9P0L0	0.0460526315789473
Q9C026	Q9P0L1	0.0239631336405529
Q9C026	Q9P0L2	0.0054630593132154
Q9C026	Q9P0L9	0.2983870967741935
Q9C026	Q9P0M2	0.0169154228855721
Q9C026	Q9P0M6	0.1092077087794432
Q9C026	Q9P0N8	0.1092077087794432
Q9C026	Q9P0N9	0.0483333333333333
Q9C026	Q9P0P0	0.2767123287671232
Q9C026	Q9P0P8	0.0460526315789473
Q9C026	Q9P0T4	0.0385135135135135
Q9C026	Q9P0T7	0.0465116279069767
Q9C026	Q9P0U3	0.0239631336405529
Q9C026	Q9P0U4	0.055045871559633
Q9C026	Q9P0V3	0.0169154228855721
Q9C026	Q9P0V9	0.129979035639413
Q9C026	Q9P0W0	0.1999999999999999
Q9C026	Q9P0W2	0.0239631336405529
Q9C026	Q9P107	0.0385135135135135
Q9C026	Q9P126	0.2767123287671232
Q9C026	Q9P127	0.0164634146341463
Q9C026	Q9P1Q0	0.129979035639413
Q9C026	Q9P1T7	0.58984375
Q9C026	Q9P1W9	0.0886998784933171
Q9C026	Q9P1Y5	0.0054630593132154
Q9C026	Q9P1Z0	0.0886998784933171
Q9C026	Q9P1Z2	0.3571428571428571
Q9C026	Q9P1Z3	0.0886998784933171
Q9C026	Q9P202	0.0169154228855721
Q9C026	Q9P206	0.0149942329873125
Q9C026	Q9P209	0.0111745126010461
Q9C026	Q9P218	0.0483333333333333
Q9C026	Q9P241	0.0342465753424657
Q9C026	Q9P243	0.0460526315789473
Q9C026	Q9P246	0.055045871559633
Q9C026	Q9P253	0.5121951219512195
Q9C026	Q9P258	0.0111745126010461
Q9C026	Q9P266	0.0054630593132154
Q9C026	Q9P270	0.5121951219512195
Q9C026	Q9P275	0.0259740259740259
Q9C026	Q9P278	0.0460526315789473
Q9C026	Q9P286	0.0483333333333333
Q9C026	Q9P287	0.0111745126010461
Q9C026	Q9P289	0.0164634146341463
Q9C026	Q9P2A4	0.562874251497006
Q9C026	Q9P2B4	0.0054630593132154
Q9C026	Q9P2D0	0.0342465753424657
Q9C026	Q9P2E2	0.0385135135135135
Q9C026	Q9P2E5	0.0385135135135135
Q9C026	Q9P2E8	0.5121951219512195
Q9C026	Q9P2E9	0.0054630593132154
Q9C026	Q9P2F6	0.0886998784933171
Q9C026	Q9P2F9	0.0149942329873125
Q9C026	Q9P2G1	0.0460526315789473
Q9C026	Q9P2G3	0.0239631336405529
Q9C026	Q9P2G9	0.0886998784933171
Q9C026	Q9P2H0	0.0460526315789473
Q9C026	Q9P2H3	0.0164634146341463
Q9C026	Q9P2H5	0.0111745126010461
Q9C026	Q9P2I0	0.0169154228855721
Q9C026	Q9P2J3	0.2067039106145251
Q9C026	Q9P2J5	0.0342465753424657
Q9C026	Q9P2K2	0.0483333333333333
Q9C026	Q9P2K3	0.0111745126010461
Q9C026	Q9P2K5	0.0054630593132154
Q9C026	Q9P2K6	0.3571428571428571
Q9C026	Q9P2K9	0.0164634146341463
Q9C026	Q9P2L0	0.0149942329873125
Q9C026	Q9P2M4	0.1231231231231231
Q9C026	Q9P2M7	0.0169154228855721
Q9C026	Q9P2N6	0.0111745126010461
Q9C026	Q9P2N7	0.2767123287671232
Q9C026	Q9P2Q2	0.0054630593132154
Q9C026	Q9P2R3	0.0239631336405529
Q9C026	Q9P2R7	0.0385135135135135
Q9C026	Q9P2S5	0.0342465753424657
Q9C026	Q9P2T0	0.1231231231231231
Q9C026	Q9P2U7	0.0239631336405529
Q9C026	Q9P2W1	0.0111745126010461
Q9C026	Q9P2W9	0.0111745126010461
Q9C026	Q9P2X0	0.0111745126010461
Q9C026	Q9P2Y4	0.0342465753424657
Q9C026	Q9P2Y5	0.129979035639413
Q9C026	Q9UBB4	0.0111745126010461
Q9C026	Q9UBB5	0.0149942329873125
Q9C026	Q9UBB6	0.0111745126010461
Q9C026	Q9UBB9	0.0054630593132154
Q9C026	Q9UBC0	0.0164634146341463
Q9C026	Q9UBC1	0.0342465753424657
Q9C026	Q9UBC2	0.0342465753424657
Q9C026	Q9UBC3	0.129979035639413
Q9C026	Q9UBC7	0.562874251497006
Q9C026	Q9UBD5	0.0342465753424657
Q9C026	Q9UBD6	0.0164634146341463
Q9C026	Q9UBD9	0.2767123287671232
Q9C026	Q9UBE0	0.0164634146341463
Q9C026	Q9UBE8	0.0111745126010461
Q9C026	Q9UBF1	0.0111745126010461
Q9C026	Q9UBF2	0.0111745126010461
Q9C026	Q9UBF6	0.0111745126010461
Q9C026	Q9UBF8	0.1092077087794432
Q9C026	Q9UBF9	0.5121951219512195
Q9C026	Q9UBH6	0.0385135135135135
Q9C026	Q9UBI1	0.0483333333333333
Q9C026	Q9UBI4	0.0111745126010461
Q9C026	Q9UBK2	0.106951871657754
Q9C026	Q9UBK8	0.0054630593132154
Q9C026	Q9UBK9	0.0342465753424657
Q9C026	Q9UBL3	0.0149942329873125
Q9C026	Q9UBL6	0.0164634146341463
Q9C026	Q9UBL9	0.1092077087794432
Q9C026	Q9UBM4	0.0460526315789473
Q9C026	Q9UBN1	0.0239631336405529
Q9C026	Q9UBN4	0.1092077087794432
Q9C026	Q9UBN7	0.0239631336405529
Q9C026	Q9UBP0	0.0886998784933171
Q9C026	Q9UBP4	0.2983870967741935
Q9C026	Q9UBP5	0.0385135135135135
Q9C026	Q9UBP6	0.0169154228855721
Q9C026	Q9UBP9	0.0460526315789473
Q9C026	Q9UBQ0	0.0460526315789473
Q9C026	Q9UBQ5	0.0342465753424657
Q9C026	Q9UBQ7	0.0169154228855721
Q9C026	Q9UBR2	0.0111745126010461
Q9C026	Q9UBR4	0.58984375
Q9C026	Q9UBR5	0.1092077087794432
Q9C026	Q9UBS0	0.0149942329873125
Q9C026	Q9UBS4	0.1231231231231231
Q9C026	Q9UBS5	0.0385135135135135
Q9C026	Q9UBS8	0.055045871559633
Q9C026	Q9UBS9	0.129979035639413
Q9C026	Q9UBT2	0.0111745126010461
Q9C026	Q9UBT6	0.0342465753424657
Q9C026	Q9UBT7	0.0054630593132154
Q9C026	Q9UBU7	0.0169154228855721
Q9C026	Q9UBU8	0.0385135135135135
Q9C026	Q9UBU9	0.0111745126010461
Q9C026	Q9UBV2	0.0169154228855721
Q9C026	Q9UBV4	0.0111745126010461
Q9C026	Q9UBV7	0.0149942329873125
Q9C026	Q9UBV8	0.2767123287671232
Q9C026	Q9UBW5	0.0164634146341463
Q9C026	Q9UBW7	0.0054630593132154
Q9C026	Q9UBW8	0.0111745126010461
Q9C026	Q9UBX0	0.3473684210526316
Q9C026	Q9UBX1	0.2767123287671232
Q9C026	Q9UBX2	0.0054630593132154
Q9C026	Q9UBX3	0.0239631336405529
Q9C026	Q9UBY0	0.0465116279069767
Q9C026	Q9UBY8	0.0111745126010461
Q9C026	Q9UBY9	0.0239631336405529
Q9C026	Q9UBZ9	0.5121951219512195
Q9C026	Q9UC07	0.0385135135135135
Q9C026	Q9UD71	0.0460526315789473
Q9C026	Q9UDT6	0.0385135135135135
Q9C026	Q9UDV6	0.0239631336405529
Q9C026	Q9UDW1	0.0460526315789473
Q9C026	Q9UDW3	0.0054630593132154
Q9C026	Q9UDX3	0.0054630593132154
Q9C026	Q9UDY2	0.0164634146341463
Q9C026	Q9UDY4	0.0054630593132154
Q9C026	Q9UDY6	0.129979035639413
Q9C026	Q9UDY8	0.1231231231231231
Q9C026	Q9UEE5	0.1231231231231231
Q9C026	Q9UEF7	0.0460526315789473
Q9C026	Q9UEG4	0.0385135135135135
Q9C026	Q9UER7	0.0385135135135135
Q9C026	Q9UET6	0.0239631336405529
Q9C026	Q9UEU0	0.0111745126010461
Q9C026	Q9UEW3	0.0149942329873125
Q9C026	Q9UEW8	0.2767123287671232
Q9C026	Q9UEY8	0.0342465753424657
Q9C026	Q9UF11	0.0847457627118644
Q9C026	Q9UF56	0.0097087378640776
Q9C026	Q9UFB7	0.0164634146341463
Q9C026	Q9UFC0	0.0111745126010461
Q9C026	Q9UFE4	0.0149942329873125
Q9C026	Q9UFF9	0.0169154228855721
Q9C026	Q9UFG5	0.0054630593132154
Q9C026	Q9UFW8	0.0342465753424657
Q9C026	Q9UG22	0.0483333333333333
Q9C026	Q9UGC6	0.0342465753424657
Q9C026	Q9UGC7	0.0239631336405529
Q9C026	Q9UGI0	0.0054630593132154
Q9C026	Q9UGI6	0.0169154228855721
Q9C026	Q9UGI8	0.0164634146341463
Q9C026	Q9UGI9	0.0385135135135135
Q9C026	Q9UGJ0	0.1231231231231231
Q9C026	Q9UGJ1	0.0164634146341463
Q9C026	Q9UGK3	0.58984375
Q9C026	Q9UGK8	0.0342465753424657
Q9C026	Q9UGL9	0.2983870967741935
Q9C026	Q9UGM5	0.5121951219512195
Q9C026	Q9UGM6	0.0111745126010461
Q9C026	Q9UGN5	0.0054630593132154
Q9C026	Q9UGP4	0.0111745126010461
Q9C026	Q9UGP5	0.0164634146341463
Q9C026	Q9UGP8	0.2067039106145251
Q9C026	Q9UGQ2	0.0164634146341463
Q9C026	Q9UGR2	0.0169154228855721
Q9C026	Q9UGT4	0.1092077087794432
Q9C026	Q9UGU5	0.0164634146341463
Q9C026	Q9UGY1	0.0342465753424657
Q9C026	Q9UH03	0.2067039106145251
Q9C026	Q9UH17	0.0385135135135135
Q9C026	Q9UH65	0.0164634146341463
Q9C026	Q9UH77	0.1092077087794432
Q9C026	Q9UH92	0.2767123287671232
Q9C026	Q9UH99	0.0149942329873125
Q9C026	Q9UHB4	0.4021164021164021
Q9C026	Q9UHB6	0.0164634146341463
Q9C026	Q9UHB7	0.0164634146341463
Q9C026	Q9UHB9	0.0054630593132154
Q9C026	Q9UHC1	0.0169154228855721
Q9C026	Q9UHC3	0.129979035639413
Q9C026	Q9UHC6	0.0385135135135135
Q9C026	Q9UHC7	0.3473684210526316
Q9C026	Q9UHC9	0.106951871657754
Q9C026	Q9UHD0	0.0886998784933171
Q9C026	Q9UHD1	0.0111745126010461
Q9C026	Q9UHD2	0.0164634146341463
Q9C026	Q9UHD4	0.2067039106145251
Q9C026	Q9UHD8	0.0483333333333333
Q9C026	Q9UHD9	0.009090909090909
Q9C026	Q9UHF1	0.129979035639413
Q9C026	Q9UHF4	0.129979035639413
Q9C026	Q9UHG3	0.0385135135135135
Q9C026	Q9UHH9	0.0164634146341463
Q9C026	Q9UHI5	0.0111745126010461
Q9C026	Q9UHI6	0.0342465753424657
Q9C026	Q9UHJ3	0.0149942329873125
Q9C026	Q9UHJ9	0.0886998784933171
Q9C026	Q9UHK0	0.0169154228855721
Q9C026	Q9UHL0	0.0097087378640776
Q9C026	Q9UHL4	0.106951871657754
Q9C026	Q9UHL9	0.0111745126010461
Q9C026	Q9UHM6	0.0385135135135135
Q9C026	Q9UHN1	0.0483333333333333
Q9C026	Q9UHP3	0.0149942329873125
Q9C026	Q9UHP6	0.0054630593132154
Q9C026	Q9UHQ1	0.0169154228855721
Q9C026	Q9UHQ4	0.106951871657754
Q9C026	Q9UHR4	0.0460526315789473
Q9C026	Q9UHR5	0.0239631336405529
Q9C026	Q9UHV2	0.0465116279069767
Q9C026	Q9UHV9	0.0164634146341463
Q9C026	Q9UHW9	0.129979035639413
Q9C026	Q9UHX1	0.0149942329873125
Q9C026	Q9UHX3	0.2067039106145251
Q9C026	Q9UHY1	0.106951871657754
Q9C026	Q9UHY7	0.0164634146341463
Q9C026	Q9UHY8	0.0385135135135135
Q9C026	Q9UI08	0.4021164021164021
Q9C026	Q9UI10	0.0111745126010461
Q9C026	Q9UI12	0.0169154228855721
Q9C026	Q9UI14	0.0111745126010461
Q9C026	Q9UI26	0.0169154228855721
Q9C026	Q9UI32	0.0097087378640776
Q9C026	Q9UI36	0.0149942329873125
Q9C026	Q9UI38	0.0385135135135135
Q9C026	Q9UI46	0.0111745126010461
Q9C026	Q9UI95	0.0483333333333333
Q9C026	Q9UIA0	0.0111745126010461
Q9C026	Q9UIA9	0.0886998784933171
Q9C026	Q9UIC8	0.0164634146341463
Q9C026	Q9UID3	0.0054630593132154
Q9C026	Q9UIE0	0.0164634146341463
Q9C026	Q9UIF7	0.0385135135135135
Q9C026	Q9UIG0	0.129979035639413
Q9C026	Q9UIG4	0.129979035639413
Q9C026	Q9UIH9	0.58984375
Q9C026	Q9UII2	0.0111745126010461
Q9C026	Q9UII4	0.0149942329873125
Q9C026	Q9UII6	0.0886998784933171
Q9C026	Q9UIJ5	0.0149942329873125
Q9C026	Q9UIK4	0.0169154228855721
Q9C026	Q9UIL1	0.0483333333333333
Q9C026	Q9UIL8	0.0460526315789473
Q9C026	Q9UIQ6	0.2983870967741935
Q9C026	Q9UIS9	0.0239631336405529
Q9C026	Q9UIU6	0.0886998784933171
Q9C026	Q9UIV1	0.0054630593132154
Q9C026	Q9UIV8	0.0460526315789473
Q9C026	Q9UIW0	0.106951871657754
Q9C026	Q9UIX4	0.0239631336405529
Q9C026	Q9UJ14	0.0239631336405529
Q9C026	Q9UJ37	0.0385135135135135
Q9C026	Q9UJ41	0.0149942329873125
Q9C026	Q9UJ55	0.0886998784933171
Q9C026	Q9UJ70	0.0111745126010461
Q9C026	Q9UJ71	0.0483333333333333
Q9C026	Q9UJ83	0.0111745126010461
Q9C026	Q9UJ96	0.0111745126010461
Q9C026	Q9UJ98	0.0111745126010461
Q9C026	Q9UJA2	0.0149942329873125
Q9C026	Q9UJA3	0.0239631336405529
Q9C026	Q9UJA5	0.0149942329873125
Q9C026	Q9UJC3	0.0169154228855721
Q9C026	Q9UJF2	0.0385135135135135
Q9C026	Q9UJJ9	0.0169154228855721
Q9C026	Q9UJL9	0.0342465753424657
Q9C026	Q9UJM3	0.0847457627118644
Q9C026	Q9UJP4	0.1092077087794432
Q9C026	Q9UJQ4	0.3478260869565217
Q9C026	Q9UJS0	0.0111745126010461
Q9C026	Q9UJT2	0.0111745126010461
Q9C026	Q9UJT9	0.4021164021164021
Q9C026	Q9UJU2	0.0385135135135135
Q9C026	Q9UJU5	0.0483333333333333
Q9C026	Q9UJU6	0.0886998784933171
Q9C026	Q9UJV3	0.0385135135135135
Q9C026	Q9UJV9	0.0111745126010461
Q9C026	Q9UJW0	0.0239631336405529
Q9C026	Q9UJW3	0.0111745126010461
Q9C026	Q9UJW8	0.0385135135135135
Q9C026	Q9UJW9	0.1092077087794432
Q9C026	Q9UJX2	0.0111745126010461
Q9C026	Q9UJX4	0.0239631336405529
Q9C026	Q9UJX5	0.0149942329873125
Q9C026	Q9UJX6	0.0111745126010461
Q9C026	Q9UJY1	0.0111745126010461
Q9C026	Q9UJY4	0.0111745126010461
Q9C026	Q9UJY5	0.0097087378640776
Q9C026	Q9UJZ1	0.0111745126010461
Q9C026	Q9UK05	0.2767123287671232
Q9C026	Q9UK17	0.0149942329873125
Q9C026	Q9UK22	0.0460526315789473
Q9C026	Q9UK32	0.0483333333333333
Q9C026	Q9UK33	0.2067039106145251
Q9C026	Q9UK39	0.0239631336405529
Q9C026	Q9UK41	0.0111745126010461
Q9C026	Q9UK53	0.0111745126010461
Q9C026	Q9UK55	0.0460526315789473
Q9C026	Q9UK58	0.0149942329873125
Q9C026	Q9UK73	0.0054630593132154
Q9C026	Q9UK80	0.0164634146341463
Q9C026	Q9UK96	0.0111745126010461
Q9C026	Q9UK97	0.0111745126010461
Q9C026	Q9UK99	0.0164634146341463
Q9C026	Q9UKA1	0.0385135135135135
Q9C026	Q9UKA2	0.0169154228855721
Q9C026	Q9UKA8	0.2983870967741935
Q9C026	Q9UKA9	0.0149942329873125
Q9C026	Q9UKB1	0.129979035639413
Q9C026	Q9UKC9	0.0460526315789473
Q9C026	Q9UKD1	0.0169154228855721
Q9C026	Q9UKE5	0.0385135135135135
Q9C026	Q9UKF2	0.0886998784933171
Q9C026	Q9UKF5	0.0111745126010461
Q9C026	Q9UKF6	0.0149942329873125
Q9C026	Q9UKF7	0.0239631336405529
Q9C026	Q9UKG1	0.0460526315789473
Q9C026	Q9UKI2	0.3473684210526316
Q9C026	Q9UKI8	0.0164634146341463
Q9C026	Q9UKI9	0.0385135135135135
Q9C026	Q9UKJ1	0.3571428571428571
Q9C026	Q9UKJ5	0.0111745126010461
Q9C026	Q9UKL0	0.0169154228855721
Q9C026	Q9UKL6	0.0342465753424657
Q9C026	Q9UKM7	0.0460526315789473
Q9C026	Q9UKM9	0.0054630593132154
Q9C026	Q9UKN5	0.0164634146341463
Q9C026	Q9UKN8	0.0385135135135135
Q9C026	Q9UKP3	0.0342465753424657
Q9C026	Q9UKP6	0.0483333333333333
Q9C026	Q9UKQ2	0.2983870967741935
Q9C026	Q9UKR0	0.0385135135135135
Q9C026	Q9UKS6	0.0385135135135135
Q9C026	Q9UKT4	0.0886998784933171
Q9C026	Q9UKT5	0.129979035639413
Q9C026	Q9UKT7	0.0169154228855721
Q9C026	Q9UKT8	0.0149942329873125
Q9C026	Q9UKT9	0.2767123287671232
Q9C026	Q9UKU0	0.0385135135135135
Q9C026	Q9UKU6	0.1092077087794432
Q9C026	Q9UKV0	0.0483333333333333
Q9C026	Q9UKV3	0.009090909090909
Q9C026	Q9UKV5	0.129979035639413
Q9C026	Q9UKV8	0.0054630593132154
Q9C026	Q9UKW4	0.0169154228855721
Q9C026	Q9UKW6	0.3473684210526316
Q9C026	Q9UKX7	0.109694074330868
Q9C026	Q9UKY1	0.0054630593132154
Q9C026	Q9UKZ1	0.0111745126010461
Q9C026	Q9UKZ9	0.0886998784933171
Q9C026	Q9UL03	0.0149942329873125
Q9C026	Q9UL15	0.0164634146341463
Q9C026	Q9UL18	0.0054630593132154
Q9C026	Q9UL19	0.0385135135135135
Q9C026	Q9UL25	0.0385135135135135
Q9C026	Q9UL26	0.0483333333333333
Q9C026	Q9UL40	0.0385135135135135
Q9C026	Q9UL41	0.5121951219512195
Q9C026	Q9UL42	0.2767123287671232
Q9C026	Q9UL45	0.129979035639413
Q9C026	Q9UL46	0.0385135135135135
Q9C026	Q9UL49	0.1092077087794432
Q9C026	Q9UL51	0.0111745126010461
Q9C026	Q9UL54	0.0483333333333333
Q9C026	Q9UL62	0.0460526315789473
Q9C026	Q9UL63	0.0054630593132154
Q9C026	Q9UL68	0.0342465753424657
Q9C026	Q9ULB1	0.0342465753424657
Q9C026	Q9ULC3	0.0164634146341463
Q9C026	Q9ULC4	0.0164634146341463
Q9C026	Q9ULC8	0.0111745126010461
Q9C026	Q9ULD0	0.0342465753424657
Q9C026	Q9ULD2	0.0342465753424657
Q9C026	Q9ULD4	0.0239631336405529
Q9C026	Q9ULD5	0.0164634146341463
Q9C026	Q9ULD6	0.0111745126010461
Q9C026	Q9ULD8	0.0111745126010461
Q9C026	Q9ULE0	0.1092077087794432
Q9C026	Q9ULF5	0.0111745126010461
Q9C026	Q9ULG6	0.0385135135135135
Q9C026	Q9ULH1	0.0342465753424657
Q9C026	Q9ULH4	0.129979035639413
Q9C026	Q9ULH7	0.0239631336405529
Q9C026	Q9ULI0	0.0385135135135135
Q9C026	Q9ULI2	0.0342465753424657
Q9C026	Q9ULI3	0.0111745126010461
Q9C026	Q9ULJ1	0.0111745126010461
Q9C026	Q9ULJ3	0.0164634146341463
Q9C026	Q9ULJ6	0.0054630593132154
Q9C026	Q9ULJ8	0.0111745126010461
Q9C026	Q9ULK4	0.0054630593132154
Q9C026	Q9ULK5	0.0164634146341463
Q9C026	Q9ULL8	0.0149942329873125
Q9C026	Q9ULM2	0.0054630593132154
Q9C026	Q9ULM3	0.0169154228855721
Q9C026	Q9ULP0	0.0111745126010461
Q9C026	Q9ULP9	0.0111745126010461
Q9C026	Q9ULQ0	0.0342465753424657
Q9C026	Q9ULQ1	0.2767123287671232
Q9C026	Q9ULR0	0.0169154228855721
Q9C026	Q9ULT6	0.129979035639413
Q9C026	Q9ULU4	0.0239631336405529
Q9C026	Q9ULU8	0.0342465753424657
Q9C026	Q9ULV1	0.0460526315789473
Q9C026	Q9ULV3	0.0164634146341463
Q9C026	Q9ULV4	0.0169154228855721
Q9C026	Q9ULV5	0.0460526315789473
Q9C026	Q9ULV8	0.0239631336405529
Q9C026	Q9ULW0	0.5143222517749488
Q9C026	Q9ULW3	0.0111745126010461
Q9C026	Q9ULW5	0.0460526315789473
Q9C026	Q9ULW6	0.0239631336405529
Q9C026	Q9ULX3	0.0111745126010461
Q9C026	Q9ULX5	0.0149942329873125
Q9C026	Q9ULX6	0.0164634146341463
Q9C026	Q9ULX9	0.1231231231231231
Q9C026	Q9ULZ1	0.0164634146341463
Q9C026	Q9ULZ3	0.0259740259740259
Q9C026	Q9ULZ9	0.2067039106145251
Q9C026	Q9UM00	0.0111745126010461
Q9C026	Q9UM07	0.0164634146341463
Q9C026	Q9UM11	0.0886998784933171
Q9C026	Q9UM13	0.0111745126010461
Q9C026	Q9UM19	0.0239631336405529
Q9C026	Q9UM22	0.0342465753424657
Q9C026	Q9UM54	0.0111745126010461
Q9C026	Q9UM63	0.0886998784933171
Q9C026	Q9UM82	0.009090909090909
Q9C026	Q9UMD9	0.0886998784933171
Q9C026	Q9UMF0	0.0169154228855721
Q9C026	Q9UMQ6	0.0111745126010461
Q9C026	Q9UMR3	0.0111745126010461
Q9C026	Q9UMR5	0.1231231231231231
Q9C026	Q9UMS0	0.0342465753424657
Q9C026	Q9UMS4	0.0164634146341463
Q9C026	Q9UMS6	0.0111745126010461
Q9C026	Q9UMW8	0.6863905325443787
Q9C026	Q9UMX0	0.0111745126010461
Q9C026	Q9UMX1	0.3888888888888889
Q9C026	Q9UMX5	0.0111745126010461
Q9C026	Q9UMY1	0.0385135135135135
Q9C026	Q9UMZ2	0.0239631336405529
Q9C026	Q9UN19	0.1231231231231231
Q9C026	Q9UN36	0.0169154228855721
Q9C026	Q9UN37	0.0149942329873125
Q9C026	Q9UN42	0.0483333333333333
Q9C026	Q9UN72	0.0385135135135135
Q9C026	Q9UN73	0.0460526315789473
Q9C026	Q9UN74	0.0239631336405529
Q9C026	Q9UN76	0.0164634146341463
Q9C026	Q9UN79	0.129979035639413
Q9C026	Q9UN81	0.0483333333333333
Q9C026	Q9UN86	0.0054630593132154
Q9C026	Q9UN88	0.0169154228855721
Q9C026	Q9UNA0	0.0460526315789473
Q9C026	Q9UNA1	0.0886998784933171
Q9C026	Q9UNA4	0.0164634146341463
Q9C026	Q9UNE2	0.0385135135135135
Q9C026	Q9UNE7	0.3571428571428571
Q9C026	Q9UNF0	0.0097087378640776
Q9C026	Q9UNF1	0.0169154228855721
Q9C026	Q9UNH5	0.5121951219512195
Q9C026	Q9UNH6	0.0097087378640776
Q9C026	Q9UNH7	0.0111745126010461
Q9C026	Q9UNI6	0.5121951219512195
Q9C026	Q9UNK0	0.1092077087794432
Q9C026	Q9UNK4	0.106951871657754
Q9C026	Q9UNL4	0.2983870967741935
Q9C026	Q9UNM6	0.0054630593132154
Q9C026	Q9UNN5	0.0460526315789473
Q9C026	Q9UNP9	0.0054630593132154
Q9C026	Q9UNQ2	0.0385135135135135
Q9C026	Q9UNS1	0.0239631336405529
Q9C026	Q9UNS2	0.0054630593132154
Q9C026	Q9UNT1	0.0342465753424657
Q9C026	Q9UNW1	0.3888888888888889
Q9C026	Q9UNW8	0.2067039106145251
Q9C026	Q9UNW9	0.0054630593132154
Q9C026	Q9UNX4	0.0149942329873125
Q9C026	Q9UNY4	0.0239631336405529
Q9C026	Q9UNY5	0.4021164021164021
Q9C026	Q9UNZ2	0.0886998784933171
Q9C026	Q9UP38	0.0164634146341463
Q9C026	Q9UP79	0.0385135135135135
Q9C026	Q9UP83	0.0239631336405529
Q9C026	Q9UP95	0.129979035639413
Q9C026	Q9UPE1	0.0054630593132154
Q9C026	Q9UPG8	0.0385135135135135
Q9C026	Q9UPI3	0.0169154228855721
Q9C026	Q9UPM6	0.106951871657754
Q9C026	Q9UPM8	0.0385135135135135
Q9C026	Q9UPM9	0.0149942329873125
Q9C026	Q9UPN4	0.0149942329873125
Q9C026	Q9UPN6	0.0149942329873125
Q9C026	Q9UPN7	0.0164634146341463
Q9C026	Q9UPN9	0.0886998784933171
Q9C026	Q9UPP1	0.0385135135135135
Q9C026	Q9UPP2	0.0111745126010461
Q9C026	Q9UPQ0	0.055045871559633
Q9C026	Q9UPQ3	0.009090909090909
Q9C026	Q9UPQ4	0.2767123287671232
Q9C026	Q9UPQ7	0.0054630593132154
Q9C026	Q9UPQ8	0.0342465753424657
Q9C026	Q9UPR0	0.1231231231231231
Q9C026	Q9UPR3	0.0886998784933171
Q9C026	Q9UPR5	0.1092077087794432
Q9C026	Q9UPT5	0.0111745126010461
Q9C026	Q9UPT6	0.0111745126010461
Q9C026	Q9UPT8	0.0111745126010461
Q9C026	Q9UPT9	0.0239631336405529
Q9C026	Q9UPU7	0.1999999999999999
Q9C026	Q9UPU9	0.0164634146341463
Q9C026	Q9UPV0	0.0054630593132154
Q9C026	Q9UPV9	0.0483333333333333
Q9C026	Q9UPW0	0.2067039106145251
Q9C026	Q9UPW6	0.0111745126010461
Q9C026	Q9UPY5	0.0054630593132154
Q9C026	Q9UPY6	0.0111745126010461
Q9C026	Q9UPY8	0.0164634146341463
Q9C026	Q9UPZ9	0.0164634146341463
Q9C026	Q9UQ03	0.0342465753424657
Q9C026	Q9UQ05	0.0111745126010461
Q9C026	Q9UQ07	0.5121951219512195
Q9C026	Q9UQ13	0.1092077087794432
Q9C026	Q9UQ16	0.0385135135135135
Q9C026	Q9UQ26	0.0239631336405529
Q9C026	Q9UQ80	0.0385135135135135
Q9C026	Q9UQ84	0.0111745126010461
Q9C026	Q9UQ88	0.0111745126010461
Q9C026	Q9UQ90	0.0164634146341463
Q9C026	Q9UQB3	0.0169154228855721
Q9C026	Q9UQB8	0.0385135135135135
Q9C026	Q9UQB9	0.0239631336405529
Q9C026	Q9UQC2	0.0483333333333333
Q9C026	Q9UQE7	0.0111745126010461
Q9C026	Q9UQF0	0.0886998784933171
Q9C026	Q9UQF2	0.0239631336405529
Q9C026	Q9UQK1	0.0847457627118644
Q9C026	Q9UQL6	0.2767123287671232
Q9C026	Q9UQM7	0.0097087378640776
Q9C026	Q9UQN3	0.106951871657754
Q9C026	Q9UQQ2	0.0239631336405529
Q9C026	Q9UQR0	0.0111745126010461
Q9C026	Q9UQR1	0.0054630593132154
Q9C026	Q9UQV4	0.0239631336405529
Q9C026	Q9Y210	0.0886998784933171
Q9C026	Q9Y215	0.0111745126010461
Q9C026	Q9Y216	0.5121951219512195
Q9C026	Q9Y217	0.3478260869565217
Q9C026	Q9Y219	0.0149942329873125
Q9C026	Q9Y221	0.0164634146341463
Q9C026	Q9Y222	0.0111745126010461
Q9C026	Q9Y224	0.0149942329873125
Q9C026	Q9Y225	0.106951871657754
Q9C026	Q9Y228	0.0111745126010461
Q9C026	Q9Y230	0.0111745126010461
Q9C026	Q9Y232	0.0342465753424657
Q9C026	Q9Y233	0.0054630593132154
Q9C026	Q9Y235	0.0164634146341463
Q9C026	Q9Y239	0.0886998784933171
Q9C026	Q9Y240	0.0385135135135135
Q9C026	Q9Y247	0.0239631336405529
Q9C026	Q9Y248	0.0385135135135135
Q9C026	Q9Y250	0.0111745126010461
Q9C026	Q9Y251	0.1231231231231231
Q9C026	Q9Y252	0.0385135135135135
Q9C026	Q9Y253	0.1999999999999999
Q9C026	Q9Y256	0.4
Q9C026	Q9Y257	0.2983870967741935
Q9C026	Q9Y258	0.5121951219512195
Q9C026	Q9Y259	0.0149942329873125
Q9C026	Q9Y261	0.1999999999999999
Q9C026	Q9Y262	0.0054630593132154
Q9C026	Q9Y263	0.0111745126010461
Q9C026	Q9Y264	0.2983870967741935
Q9C026	Q9Y265	0.0164634146341463
Q9C026	Q9Y266	0.0385135135135135
Q9C026	Q9Y271	0.3473684210526316
Q9C026	Q9Y272	0.0483333333333333
Q9C026	Q9Y275	0.129979035639413
Q9C026	Q9Y277	0.0111745126010461
Q9C026	Q9Y278	0.0111745126010461
Q9C026	Q9Y281	0.0111745126010461
Q9C026	Q9Y282	0.129979035639413
Q9C026	Q9Y283	0.0054630593132154
Q9C026	Q9Y285	0.0385135135135135
Q9C026	Q9Y289	0.0886998784933171
Q9C026	Q9Y294	0.0385135135135135
Q9C026	Q9Y295	0.0149942329873125
Q9C026	Q9Y296	0.0111745126010461
Q9C026	Q9Y297	0.129979035639413
Q9C026	Q9Y2A7	0.0483333333333333
Q9C026	Q9Y2B0	0.0111745126010461
Q9C026	Q9Y2B1	0.0886998784933171
Q9C026	Q9Y2B5	0.2067039106145251
Q9C026	Q9Y2C4	0.0239631336405529
Q9C026	Q9Y2D1	0.2767123287671232
Q9C026	Q9Y2D4	0.0111745126010461
Q9C026	Q9Y2D5	0.0385135135135135
Q9C026	Q9Y2D8	0.0111745126010461
Q9C026	Q9Y2E5	0.1999999999999999
Q9C026	Q9Y2E6	0.2067039106145251
Q9C026	Q9Y2G1	0.0342465753424657
Q9C026	Q9Y2G3	0.0342465753424657
Q9C026	Q9Y2G5	0.0164634146341463
Q9C026	Q9Y2G8	0.0342465753424657
Q9C026	Q9Y2G9	0.0239631336405529
Q9C026	Q9Y2H1	0.0111745126010461
Q9C026	Q9Y2H2	0.0169154228855721
Q9C026	Q9Y2H6	0.2983870967741935
Q9C026	Q9Y2I2	0.0169154228855721
Q9C026	Q9Y2I6	0.0111745126010461
Q9C026	Q9Y2I8	0.1092077087794432
Q9C026	Q9Y2I9	0.2067039106145251
Q9C026	Q9Y2J0	0.0164634146341463
Q9C026	Q9Y2J2	0.0886998784933171
Q9C026	Q9Y2J4	0.0483333333333333
Q9C026	Q9Y2K1	0.0111745126010461
Q9C026	Q9Y2K2	0.0886998784933171
Q9C026	Q9Y2K5	0.0164634146341463
Q9C026	Q9Y2K6	0.4
Q9C026	Q9Y2K7	0.0847457627118644
Q9C026	Q9Y2K9	0.1092077087794432
Q9C026	Q9Y2L1	0.0054630593132154
Q9C026	Q9Y2L5	0.0385135135135135
Q9C026	Q9Y2L9	0.0239631336405529
Q9C026	Q9Y2M0	0.0385135135135135
Q9C026	Q9Y2M5	0.055045871559633
Q9C026	Q9Y2N7	0.5121951219512195
Q9C026	Q9Y2P0	0.009090909090909
Q9C026	Q9Y2P5	0.0460526315789473
Q9C026	Q9Y2P7	0.0385135135135135
Q9C026	Q9Y2Q5	0.0164634146341463
Q9C026	Q9Y2R0	0.1231231231231231
Q9C026	Q9Y2R2	0.0164634146341463
Q9C026	Q9Y2R4	0.129979035639413
Q9C026	Q9Y2R9	0.0169154228855721
Q9C026	Q9Y2S2	0.0385135135135135
Q9C026	Q9Y2S7	0.0111745126010461
Q9C026	Q9Y2T1	0.129979035639413
Q9C026	Q9Y2T2	0.0342465753424657
Q9C026	Q9Y2T3	0.0169154228855721
Q9C026	Q9Y2T6	0.4274658265457702
Q9C026	Q9Y2T7	0.0164634146341463
Q9C026	Q9Y2U5	0.0886998784933171
Q9C026	Q9Y2U8	0.0111745126010461
Q9C026	Q9Y2U9	0.0169154228855721
Q9C026	Q9Y2V0	0.0111745126010461
Q9C026	Q9Y2V2	0.0886998784933171
Q9C026	Q9Y2V3	0.0385135135135135
Q9C026	Q9Y2V7	0.0111745126010461
Q9C026	Q9Y2W1	0.0111745126010461
Q9C026	Q9Y2W2	0.0111745126010461
Q9C026	Q9Y2W3	0.0460526315789473
Q9C026	Q9Y2W7	0.0054630593132154
Q9C026	Q9Y2X0	0.0385135135135135
Q9C026	Q9Y2X3	0.0054630593132154
Q9C026	Q9Y2X7	0.0149942329873125
Q9C026	Q9Y2X8	0.0149942329873125
Q9C026	Q9Y2X9	0.0111745126010461
Q9C026	Q9Y2Y0	0.0886998784933171
Q9C026	Q9Y2Y4	0.0385135135135135
Q9C026	Q9Y2Y8	0.0385135135135135
Q9C026	Q9Y2Y9	0.129979035639413
Q9C026	Q9Y2Z0	0.0111745126010461
Q9C026	Q9Y2Z4	0.0239631336405529
Q9C026	Q9Y2Z9	0.0342465753424657
Q9C026	Q9Y303	0.0342465753424657
Q9C026	Q9Y314	0.0164634146341463
Q9C026	Q9Y315	0.0385135135135135
Q9C026	Q9Y320	0.2631578947368421
Q9C026	Q9Y336	0.2767123287671232
Q9C026	Q9Y342	0.0886998784933171
Q9C026	Q9Y345	0.0164634146341463
Q9C026	Q9Y365	0.2067039106145251
Q9C026	Q9Y366	0.0111745126010461
Q9C026	Q9Y371	0.055045871559633
Q9C026	Q9Y375	0.0169154228855721
Q9C026	Q9Y376	0.0385135135135135
Q9C026	Q9Y383	0.0169154228855721
Q9C026	Q9Y385	0.0054630593132154
Q9C026	Q9Y388	0.0164634146341463
Q9C026	Q9Y397	0.0149942329873125
Q9C026	Q9Y399	0.0416666666666666
Q9C026	Q9Y3A0	0.0385135135135135
Q9C026	Q9Y3A2	0.0385135135135135
Q9C026	Q9Y3A3	0.106951871657754
Q9C026	Q9Y3A4	0.0164634146341463
Q9C026	Q9Y3A5	0.0385135135135135
Q9C026	Q9Y3A6	0.2067039106145251
Q9C026	Q9Y3B2	0.0111745126010461
Q9C026	Q9Y3B3	0.1092077087794432
Q9C026	Q9Y3B4	0.0239631336405529
Q9C026	Q9Y3B7	0.0385135135135135
Q9C026	Q9Y3B8	0.0847457627118644
Q9C026	Q9Y3C0	0.0111745126010461
Q9C026	Q9Y3C4	0.1092077087794432
Q9C026	Q9Y3C5	0.129979035639413
Q9C026	Q9Y3C6	0.0385135135135135
Q9C026	Q9Y3C8	0.0111745126010461
Q9C026	Q9Y3D0	0.0111745126010461
Q9C026	Q9Y3D2	0.3478260869565217
Q9C026	Q9Y3D6	0.0239631336405529
Q9C026	Q9Y3D7	0.0342465753424657
Q9C026	Q9Y3D8	0.0342465753424657
Q9C026	Q9Y3D9	0.0385135135135135
Q9C026	Q9Y3E5	0.0886998784933171
Q9C026	Q9Y3E7	0.0483333333333333
Q9C026	Q9Y3F4	0.0054630593132154
Q9C026	Q9Y3I0	0.0169154228855721
Q9C026	Q9Y3I1	0.0169154228855721
Q9C026	Q9Y3L3	0.0342465753424657
Q9C026	Q9Y3L5	0.1231231231231231
Q9C026	Q9Y3M2	0.0886998784933171
Q9C026	Q9Y3M8	0.129979035639413
Q9C026	Q9Y3M9	0.0239631336405529
Q9C026	Q9Y3P9	0.2767123287671232
Q9C026	Q9Y3Q3	0.0385135135135135
Q9C026	Q9Y3Q4	0.0111745126010461
Q9C026	Q9Y3Q8	0.0460526315789473
Q9C026	Q9Y3R0	0.0149942329873125
Q9C026	Q9Y3S2	0.0460526315789473
Q9C026	Q9Y3T9	0.0111745126010461
Q9C026	Q9Y3V2	0.0886998784933171
Q9C026	Q9Y3Y2	0.0239631336405529
Q9C026	Q9Y3Y4	0.0239631336405529
Q9C026	Q9Y3Z3	0.0342465753424657
Q9C026	Q9Y446	0.0149942329873125
Q9C026	Q9Y448	0.0385135135135135
Q9C026	Q9Y450	0.0239631336405529
Q9C026	Q9Y458	0.0169154228855721
Q9C026	Q9Y462	0.0111745126010461
Q9C026	Q9Y463	0.0460526315789473
Q9C026	Q9Y466	0.0169154228855721
Q9C026	Q9Y467	0.1231231231231231
Q9C026	Q9Y468	0.0239631336405529
Q9C026	Q9Y473	0.0342465753424657
Q9C026	Q9Y478	0.129979035639413
Q9C026	Q9Y483	0.0886998784933171
Q9C026	Q9Y487	0.0054630593132154
Q9C026	Q9Y496	0.0239631336405529
Q9C026	Q9Y4A8	0.0886998784933171
Q9C026	Q9Y4B4	0.0149942329873125
Q9C026	Q9Y4C1	0.0483333333333333
Q9C026	Q9Y4C2	0.0169154228855721
Q9C026	Q9Y4C4	0.4264705882352941
Q9C026	Q9Y4C5	0.0385135135135135
Q9C026	Q9Y4C8	0.0054630593132154
Q9C026	Q9Y4D1	0.1092077087794432
Q9C026	Q9Y4D2	0.0169154228855721
Q9C026	Q9Y4E1	0.0111745126010461
Q9C026	Q9Y4E5	0.0164634146341463
Q9C026	Q9Y4E8	0.0054630593132154
Q9C026	Q9Y4F1	0.0385135135135135
Q9C026	Q9Y4F9	0.0164634146341463
Q9C026	Q9Y4G2	0.0342465753424657
Q9C026	Q9Y4G8	0.1999999999999999
Q9C026	Q9Y4H2	0.1092077087794432
Q9C026	Q9Y4H4	0.0164634146341463
Q9C026	Q9Y4J8	0.0342465753424657
Q9C026	Q9Y4K3	0.7446808510638298
Q9C026	Q9Y4K4	0.0149942329873125
Q9C026	Q9Y4L1	0.0054630593132154
Q9C026	Q9Y4L5	0.0886998784933171
Q9C026	Q9Y4P1	0.0054630593132154
Q9C026	Q9Y4P3	0.0149942329873125
Q9C026	Q9Y4P8	0.0054630593132154
Q9C026	Q9Y4P9	0.2767123287671232
Q9C026	Q9Y4R8	0.0385135135135135
Q9C026	Q9Y4U1	0.129979035639413
Q9C026	Q9Y4W2	0.0149942329873125
Q9C026	Q9Y4W6	0.0054630593132154
Q9C026	Q9Y4X0	0.1092077087794432
Q9C026	Q9Y4X4	0.2983870967741935
Q9C026	Q9Y4X5	0.0239631336405529
Q9C026	Q9Y4Y9	0.0111745126010461
Q9C026	Q9Y4Z2	0.0886998784933171
Q9C026	Q9Y508	0.0169154228855721
Q9C026	Q9Y512	0.0460526315789473
Q9C026	Q9Y535	0.0886998784933171
Q9C026	Q9Y561	0.0054630593132154
Q9C026	Q9Y570	0.0054630593132154
Q9C026	Q9Y572	0.562874251497006
Q9C026	Q9Y574	0.0385135135135135
Q9C026	Q9Y575	0.0483333333333333
Q9C026	Q9Y576	0.0385135135135135
Q9C026	Q9Y577	0.2767123287671232
Q9C026	Q9Y580	0.0886998784933171
Q9C026	Q9Y584	0.2767123287671232
Q9C026	Q9Y587	0.0149942329873125
Q9C026	Q9Y592	0.0111745126010461
Q9C026	Q9Y5A6	0.58984375
Q9C026	Q9Y5A7	0.0054630593132154
Q9C026	Q9Y5A9	0.0054630593132154
Q9C026	Q9Y5B0	0.0164634146341463
Q9C026	Q9Y5B6	0.0111745126010461
Q9C026	Q9Y5B8	0.0111745126010461
Q9C026	Q9Y5B9	0.0054630593132154
Q9C026	Q9Y5C1	0.0342465753424657
Q9C026	Q9Y5H5	0.0460526315789473
Q9C026	Q9Y5H9	0.0460526315789473
Q9C026	Q9Y5I2	0.0342465753424657
Q9C026	Q9Y5I3	0.0342465753424657
Q9C026	Q9Y5J1	0.0149942329873125
Q9C026	Q9Y5J3	0.0111745126010461
Q9C026	Q9Y5K3	0.0239631336405529
Q9C026	Q9Y5K5	0.0342465753424657
Q9C026	Q9Y5K6	0.0111745126010461
Q9C026	Q9Y5K8	0.0342465753424657
Q9C026	Q9Y5L0	0.0054630593132154
Q9C026	Q9Y5L4	0.0111745126010461
Q9C026	Q9Y5N1	0.0111745126010461
Q9C026	Q9Y5N5	0.0149942329873125
Q9C026	Q9Y5N6	0.0111745126010461
Q9C026	Q9Y5P4	0.0111745126010461
Q9C026	Q9Y5P8	0.4021164021164021
Q9C026	Q9Y5Q0	0.0483333333333333
Q9C026	Q9Y5Q3	0.2767123287671232
Q9C026	Q9Y5Q8	0.0164634146341463
Q9C026	Q9Y5Q9	0.0111745126010461
Q9C026	Q9Y5R2	0.0460526315789473
Q9C026	Q9Y5R5	0.0111745126010461
Q9C026	Q9Y5R6	0.106951871657754
Q9C026	Q9Y5S8	0.0239631336405529
Q9C026	Q9Y5S9	0.0054630593132154
Q9C026	Q9Y5T5	0.0164634146341463
Q9C026	Q9Y5U2	0.0385135135135135
Q9C026	Q9Y5U4	0.0054630593132154
Q9C026	Q9Y5U5	0.129979035639413
Q9C026	Q9Y5V3	0.0111745126010461
Q9C026	Q9Y5W3	0.58984375
Q9C026	Q9Y5W8	0.0169154228855721
Q9C026	Q9Y5X0	0.0111745126010461
Q9C026	Q9Y5X1	0.0886998784933171
Q9C026	Q9Y5X2	0.0342465753424657
Q9C026	Q9Y5X3	0.0385135135135135
Q9C026	Q9Y5X4	0.2067039106145251
Q9C026	Q9Y5X5	0.0054630593132154
Q9C026	Q9Y5X9	0.0385135135135135
Q9C026	Q9Y5Y0	0.129979035639413
Q9C026	Q9Y5Y2	0.0111745126010461
Q9C026	Q9Y5Y4	0.0149942329873125
Q9C026	Q9Y5Y5	0.0460526315789473
Q9C026	Q9Y5Y7	0.0886998784933171
Q9C026	Q9Y5Z0	0.0169154228855721
Q9C026	Q9Y5Z4	0.0169154228855721
Q9C026	Q9Y5Z6	0.1092077087794432
Q9C026	Q9Y5Z7	0.0164634146341463
Q9C026	Q9Y5Z9	0.0111745126010461
Q9C026	Q9Y600	0.0342465753424657
Q9C026	Q9Y603	0.4264705882352941
Q9C026	Q9Y605	0.0054630593132154
Q9C026	Q9Y606	0.0385135135135135
Q9C026	Q9Y608	0.0483333333333333
Q9C026	Q9Y613	0.0111745126010461
Q9C026	Q9Y616	0.129979035639413
Q9C026	Q9Y617	0.0149942329873125
Q9C026	Q9Y620	0.0886998784933171
Q9C026	Q9Y624	0.0460526315789473
Q9C026	Q9Y625	0.0385135135135135
Q9C026	Q9Y639	0.0483333333333333
Q9C026	Q9Y653	0.0164634146341463
Q9C026	Q9Y657	0.0169154228855721
Q9C026	Q9Y662	0.0239631336405529
Q9C026	Q9Y663	0.0169154228855721
Q9C026	Q9Y664	0.0342465753424657
Q9C026	Q9Y666	0.3473684210526316
Q9C026	Q9Y673	0.0847457627118644
Q9C026	Q9Y676	0.0054630593132154
Q9C026	Q9Y678	0.0342465753424657
Q9C026	Q9Y679	0.0054630593132154
Q9C026	Q9Y692	0.0886998784933171
Q9C026	Q9Y694	0.0483333333333333
Q9C026	Q9Y697	0.1231231231231231
Q9C026	Q9Y698	0.0886998784933171
Q9C026	Q9Y6A2	0.1999999999999999
Q9C026	Q9Y6A4	0.0164634146341463
Q9C026	Q9Y6A5	0.0342465753424657
Q9C026	Q9Y6A9	0.1231231231231231
Q9C026	Q9Y6B2	0.0342465753424657
Q9C026	Q9Y6B7	0.0385135135135135
Q9C026	Q9Y6C2	0.0169154228855721
Q9C026	Q9Y6C5	0.0169154228855721
Q9C026	Q9Y6C9	0.0111745126010461
Q9C026	Q9Y6D9	0.0460526315789473
Q9C026	Q9Y6E0	0.0239631336405529
Q9C026	Q9Y6E2	0.0239631336405529
Q9C026	Q9Y6E7	0.0111745126010461
Q9C026	Q9Y6F1	0.0385135135135135
Q9C026	Q9Y6F6	0.0111745126010461
Q9C026	Q9Y6F8	0.3473684210526316
Q9C026	Q9Y6F9	0.0239631336405529
Q9C026	Q9Y6G5	0.0259740259740259
Q9C026	Q9Y6G9	0.0385135135135135
Q9C026	Q9Y6H1	0.0385135135135135
Q9C026	Q9Y6H3	0.0027063599458728
Q9C026	Q9Y6H5	0.6545454545454545
Q9C026	Q9Y6H8	0.0169154228855721
Q9C026	Q9Y6I3	0.2067039106145251
Q9C026	Q9Y6I4	0.0149942329873125
Q9C026	Q9Y6I7	0.0164634146341463
Q9C026	Q9Y6I9	0.055045871559633
Q9C026	Q9Y6J6	0.2767123287671232
Q9C026	Q9Y6J9	0.0385135135135135
Q9C026	Q9Y6K0	0.0239631336405529
Q9C026	Q9Y6K1	0.0164634146341463
Q9C026	Q9Y6K5	0.0483333333333333
Q9C026	Q9Y6K9	0.3473684210526316
Q9C026	Q9Y6M0	0.2767123287671232
Q9C026	Q9Y6M1	0.0111745126010461
Q9C026	Q9Y6M5	0.0460526315789473
Q9C026	Q9Y6M7	0.0111745126010461
Q9C026	Q9Y6M9	0.0169154228855721
Q9C026	Q9Y6N9	0.5121951219512195
Q9C026	Q9Y6P5	0.0385135135135135
Q9C026	Q9Y6Q5	0.0111745126010461
Q9C026	Q9Y6Q6	0.0239631336405529
Q9C026	Q9Y6Q9	0.0886998784933171
Q9C026	Q9Y6R0	0.0342465753424657
Q9C026	Q9Y6R1	0.0054630593132154
Q9C026	Q9Y6R9	0.0111745126010461
Q9C026	Q9Y6W3	0.0149942329873125
Q9C026	Q9Y6W5	0.0111745126010461
Q9C026	Q9Y6W6	0.0342465753424657
Q9C026	Q9Y6X2	0.0460526315789473
Q9C026	Q9Y6X3	0.0342465753424657
Q9C026	Q9Y6X8	0.0164634146341463
Q9C026	Q9Y6X9	0.0239631336405529
Q9C026	Q9Y6Y0	0.129979035639413
Q9C026	Q9Y6Y8	0.009090909090909
Q9C026	Q9Y6Y9	0.1092077087794432
Q9C026	A0A1B0GTQ4	0.0385135135135135
Q9C026	A0A1B0GVQ0	0.3473684210526316
Q9C026	A0A7P0TBJ1	0.0385135135135135
Q9C026	A0A8I5KQE6	0.0054630593132154
Q9C026	A0PJW6	0.0385135135135135
Q9C026	A0PJZ3	0.2067039106145251
Q9C026	A1A5D9	0.0169154228855721
Q9C026	A1L020	0.0385135135135135
Q9C026	A1L188	0.0239631336405529
Q9C026	A1YPR0	0.0239631336405529
Q9C026	A2A3K4	0.0239631336405529
Q9C026	A2RRD8	0.0164634146341463
Q9C026	A2VDF0	0.0239631336405529
Q9C026	A3KN83	0.0054630593132154
Q9C026	A4D0T7	0.0483333333333333
Q9C026	A4D2G3	0.5121951219512195
Q9C026	A5D6W6	0.1231231231231231
Q9C026	A6NC51	0.5121951219512195
Q9C026	A6NCW0	0.2767123287671232
Q9C026	A6ND48	0.129979035639413
Q9C026	A6NF83	0.0239631336405529
Q9C026	A6NFD8	0.0886998784933171
Q9C026	A6NFN3	0.0111745126010461
Q9C026	A6NFR6	0.0111745126010461
Q9C026	A6NGB9	0.0886998784933171
Q9C026	A6NGC4	0.2631578947368421
Q9C026	A6NGY5	0.0342465753424657
Q9C026	A6NHQ2	0.0385135135135135
Q9C026	A6NHQ4	0.0385135135135135
Q9C026	A6NHT5	0.1092077087794432
Q9C026	A6NI28	0.0460526315789473
Q9C026	A6NI79	0.0169154228855721
Q9C026	A6NJB7	0.0385135135135135
Q9C026	A6NJT0	0.0460526315789473
Q9C026	A6NKF1	0.0149942329873125
Q9C026	A6NKF2	0.2767123287671232
Q9C026	A6NL88	0.0385135135135135
Q9C026	A6NLU0	0.2067039106145251
Q9C026	A6NLX3	0.5121951219512195
Q9C026	A6NM10	0.5121951219512195
Q9C026	A6NMN3	0.0385135135135135
Q9C026	A6NMY6	0.0483333333333333
Q9C026	A6NND4	0.2983870967741935
Q9C026	A6NNE9	0.4021164021164021
Q9C026	A6NNS2	0.0164634146341463
Q9C026	A6NNW6	0.0149942329873125
Q9C026	A6QL63	0.0169154228855721
Q9C026	A7E2F4	0.0111745126010461
Q9C026	A7MBM2	0.0886998784933171
Q9C026	A8MPP1	0.0111745126010461
Q9C026	A8MQT2	0.0239631336405529
Q9C026	A8MTL3	0.0483333333333333
Q9C026	A8MUK1	0.129979035639413
Q9C026	A8MWX3	0.0111745126010461
Q9C026	A8MWY0	0.0886998784933171
Q9C026	A8MXK1	0.562874251497006
Q9C026	B1AL88	0.0111745126010461
Q9C026	B2RXH8	0.0169154228855721
Q9C026	B3EWG5	0.0460526315789473
Q9C026	B8ZZ34	0.129979035639413
Q9C026	C0HLU2	0.129979035639413
Q9C026	C0HLV8	0.1999999999999999
Q9C026	C0HM02	0.0483333333333333
Q9C026	E9PQX1	0.106951871657754
Q9C026	G9CGD6	0.0385135135135135
Q9C026	I0J062	0.0886998784933171
Q9C026	M5A8F1	0.0886998784933171
Q9C026	O00230	0.0385135135135135
Q9C026	O00321	0.4021164021164021
Q9C026	O00398	0.2767123287671232
Q9C026	O00458	0.0111745126010461
Q9C026	O00570	0.0149942329873125
Q9C026	O14545	0.0239631336405529
Q9C026	O14602	0.0111745126010461
Q9C026	O14626	0.2767123287671232
Q9C026	O14709	0.0164634146341463
Q9C026	O14753	0.2067039106145251
Q9C026	O14957	0.129979035639413
Q9C026	O15016	0.0164634146341463
Q9C026	O15034	0.0483333333333333
Q9C026	O15090	0.0111745126010461
Q9C026	O15218	0.0385135135135135
Q9C026	O15539	0.0164634146341463
Q9C026	O43247	0.2767123287671232
Q9C026	O43345	0.0164634146341463
Q9C026	O43347	0.0111745126010461
Q9C026	O43414	0.0342465753424657
Q9C026	O43555	0.3888888888888889
Q9C026	O43677	0.0239631336405529
Q9C026	O43692	0.0342465753424657
Q9C026	O43930	0.0886998784933171
Q9C026	O60224	0.0239631336405529
Q9C026	O60225	0.0164634146341463
Q9C026	O60245	0.0169154228855721
Q9C026	O60299	0.0460526315789473
Q9C026	O60412	0.0886998784933171
Q9C026	O60422	0.0164634146341463
Q9C026	O60542	0.2767123287671232
Q9C026	O60765	0.0164634146341463
Q9C026	O60811	0.0149942329873125
Q9C026	O75064	0.0385135135135135
Q9C026	O75123	0.0169154228855721
Q9C026	O75153	0.0149942329873125
Q9C026	O75157	0.0460526315789473
Q9C026	O75310	0.0169154228855721
Q9C026	O75325	0.0886998784933171
Q9C026	O75335	0.0239631336405529
Q9C026	O75346	0.0111745126010461
Q9C026	O75352	0.0239631336405529
Q9C026	O75363	0.0239631336405529
Q9C026	O75388	0.5121951219512195
Q9C026	O75437	0.0149942329873125
Q9C026	O75493	0.1231231231231231
Q9C026	O75541	0.0164634146341463
Q9C026	O75635	0.055045871559633
Q9C026	O75690	0.0886998784933171
Q9C026	O75764	0.106951871657754
Q9C026	O75820	0.0169154228855721
Q9C026	O75830	0.0460526315789473
Q9C026	O75901	0.1231231231231231
Q9C026	O75953	0.0097087378640776
Q9C026	O75973	0.0342465753424657
Q9C026	O76009	0.0483333333333333
Q9C026	O76099	0.0886998784933171
Q9C026	O94772	0.3473684210526316
Q9C026	O94889	0.0169154228855721
Q9C026	O94988	0.1231231231231231
Q9C026	O95007	0.4
Q9C026	O95025	0.0886998784933171
Q9C026	O95076	0.0385135135135135
Q9C026	O95190	0.3473684210526316
Q9C026	O95199	0.0149942329873125
Q9C026	O95222	0.5121951219512195
Q9C026	O95336	0.129979035639413
Q9C026	O95455	0.0342465753424657
Q9C026	O95625	0.0169154228855721
Q9C026	O95665	0.0460526315789473
Q9C026	O95685	0.0385135135135135
Q9C026	O95755	0.0342465753424657
Q9C026	O95757	0.0149942329873125
Q9C026	O95759	0.0460526315789473
Q9C026	O95780	0.0342465753424657
Q9C026	O95838	0.0460526315789473
Q9C026	P01601	0.1092077087794432
Q9C026	P01611	0.0886998784933171
Q9C026	P01717	0.1092077087794432
Q9C026	P04430	0.106951871657754
Q9C026	P04432	0.0886998784933171
Q9C026	P09001	0.0149942329873125
Q9C026	P09630	0.0460526315789473
Q9C026	P0C1H6	0.0111745126010461
Q9C026	P0C263	0.1231231231231231
Q9C026	P0C617	0.1092077087794432
Q9C026	P0C645	0.0465116279069767
Q9C026	P0C7H8	0.3473684210526316
Q9C026	P0C7M4	0.2767123287671232
Q9C026	P0C7U3	0.0149942329873125
Q9C026	P0CG21	0.0054630593132154
Q9C026	P0CG38	0.0111745126010461
Q9C026	P0CI25	0.2767123287671232
Q9C026	P0CW23	0.0465116279069767
Q9C026	P0DJ07	0.0164634146341463
Q9C026	P0DN77	0.2067039106145251
Q9C026	P0DN78	0.2067039106145251
Q9C026	P0DN87	0.0886998784933171
Q9C026	P0DOX3	0.3478260869565217
Q9C026	P0DUQ2	0.0385135135135135
Q9C026	P0DW28	0.0886998784933171
Q9C026	P0DW81	0.0239631336405529
Q9C026	P10072	0.0054630593132154
Q9C026	P15621	0.0239631336405529
Q9C026	P16260	0.0385135135135135
Q9C026	P17019	0.0169154228855721
Q9C026	P17025	0.0111745126010461
Q9C026	P17026	0.0342465753424657
Q9C026	P17029	0.0385135135135135
Q9C026	P17030	0.0111745126010461
Q9C026	P17031	0.0239631336405529
Q9C026	P17032	0.0483333333333333
Q9C026	P17035	0.0164634146341463
Q9C026	P17038	0.0054630593132154
Q9C026	P17039	0.0385135135135135
Q9C026	P17097	0.0164634146341463
Q9C026	P17538	0.0385135135135135
Q9C026	P21506	0.0169154228855721
Q9C026	P22090	0.0239631336405529
Q9C026	P22531	0.0385135135135135
Q9C026	P22532	0.0342465753424657
Q9C026	P22676	0.0054630593132154
Q9C026	P25089	0.2767123287671232
Q9C026	P30953	0.4021164021164021
Q9C026	P30954	0.0886998784933171
Q9C026	P31267	0.0239631336405529
Q9C026	P31277	0.0342465753424657
Q9C026	P32314	0.1999999999999999
Q9C026	P34820	0.2983870967741935
Q9C026	P35325	0.0342465753424657
Q9C026	P35410	0.0111745126010461
Q9C026	P36537	0.0239631336405529
Q9C026	P36915	0.0385135135135135
Q9C026	P42696	0.0111745126010461
Q9C026	P43363	0.0342465753424657
Q9C026	P43627	0.5121951219512195
Q9C026	P46095	0.2983870967741935
Q9C026	P47775	0.0164634146341463
Q9C026	P47883	0.562874251497006
Q9C026	P47887	0.2983870967741935
Q9C026	P47972	0.0111745126010461
Q9C026	P48060	0.0342465753424657
Q9C026	P49406	0.0054630593132154
Q9C026	P49441	0.0886998784933171
Q9C026	P51504	0.0169154228855721
Q9C026	P51508	0.0385135135135135
Q9C026	P51522	0.0342465753424657
Q9C026	P51523	0.0164634146341463
Q9C026	P52737	0.0111745126010461
Q9C026	P52741	0.0239631336405529
Q9C026	P54792	0.5121951219512195
Q9C026	P55808	0.1092077087794432
Q9C026	P56385	0.0111745126010461
Q9C026	P57058	0.0342465753424657
Q9C026	P57077	0.0111745126010461
Q9C026	P57738	0.0111745126010461
Q9C026	P57773	0.0460526315789473
Q9C026	P57775	0.0239631336405529
Q9C026	P58182	0.2067039106145251
Q9C026	P58317	0.2067039106145251
Q9C026	P58557	0.0169154228855721
Q9C026	P58658	0.0385135135135135
Q9C026	P58872	0.0239631336405529
Q9C026	P59533	0.106951871657754
Q9C026	P59535	0.055045871559633
Q9C026	P59537	0.0385135135135135
Q9C026	P59538	0.0460526315789473
Q9C026	P59543	0.0460526315789473
Q9C026	P59797	0.0483333333333333
Q9C026	P60153	0.0164634146341463
Q9C026	P60331	0.562874251497006
Q9C026	P60369	0.58984375
Q9C026	P60413	0.58984375
Q9C026	P60608	0.0385135135135135
Q9C026	P60827	0.0886998784933171
Q9C026	P62683	0.0239631336405529
Q9C026	P62684	0.0169154228855721
Q9C026	P63126	0.0164634146341463
Q9C026	P63130	0.0164634146341463
Q9C026	P63145	0.0385135135135135
Q9C026	P78414	0.0886998784933171
Q9C026	P81133	0.129979035639413
Q9C026	P81877	0.0111745126010461
Q9C026	P82663	0.0385135135135135
Q9C026	P82673	0.0164634146341463
Q9C026	P82675	0.0111745126010461
Q9C026	P82912	0.0169154228855721
Q9C026	P82933	0.0054630593132154
Q9C026	P82970	0.0149942329873125
Q9C026	P84101	0.0169154228855721
Q9C026	P86791	0.0149942329873125
Q9C026	P98169	0.0483333333333333
Q9C026	P98182	0.0169154228855721
Q9C026	Q01459	0.0164634146341463
Q9C026	Q01995	0.0097087378640776
Q9C026	Q02338	0.0385135135135135
Q9C026	Q02386	0.0239631336405529
Q9C026	Q03169	0.0342465753424657
Q9C026	Q03701	0.0111745126010461
Q9C026	Q03828	0.0460526315789473
Q9C026	Q03936	0.0149942329873125
Q9C026	Q05048	0.0054630593132154
Q9C026	Q05952	0.4264705882352941
Q9C026	Q05D32	0.1231231231231231
Q9C026	Q08ER8	0.0111745126010461
Q9C026	Q0D2J5	0.0169154228855721
Q9C026	Q0VFZ6	0.0460526315789473
Q9C026	Q12796	0.0460526315789473
Q9C026	Q12829	0.0342465753424657
Q9C026	Q12901	0.0169154228855721
Q9C026	Q12950	0.1999999999999999
Q9C026	Q13106	0.0111745126010461
Q9C026	Q13434	0.2067039106145251
Q9C026	Q13474	0.0886998784933171
Q9C026	Q13606	0.1092077087794432
Q9C026	Q14201	0.0111745126010461
Q9C026	Q14409	0.0149942329873125
Q9C026	Q14439	0.0054630593132154
Q9C026	Q14590	0.0385135135135135
Q9C026	Q14593	0.0111745126010461
Q9C026	Q14641	0.2067039106145251
Q9C026	Q14681	0.0169154228855721
Q9C026	Q14952	0.4021164021164021
Q9C026	Q14CX5	0.562874251497006
Q9C026	Q15035	0.0483333333333333
Q9C026	Q15048	0.0460526315789473
Q9C026	Q15181	0.0239631336405529
Q9C026	Q15404	0.0164634146341463
Q9C026	Q15612	0.1231231231231231
Q9C026	Q15617	0.129979035639413
Q9C026	Q15620	0.2067039106145251
Q9C026	Q15651	0.0111745126010461
Q9C026	Q15695	0.0342465753424657
Q9C026	Q15773	0.0149942329873125
Q9C026	Q15847	0.0886998784933171
Q9C026	Q15935	0.0111745126010461
Q9C026	Q15937	0.0111745126010461
Q9C026	Q16538	0.0239631336405529
Q9C026	Q16661	0.562874251497006
Q9C026	Q17RB0	0.1092077087794432
Q9C026	Q17RH7	0.0164634146341463
Q9C026	Q1L6U9	0.0169154228855721
Q9C026	Q1ZZU3	0.0169154228855721
Q9C026	Q2M3G4	0.0342465753424657
Q9C026	Q2M3X9	0.0169154228855721
Q9C026	Q2MJR0	0.1092077087794432
Q9C026	Q2NL82	0.0111745126010461
Q9C026	Q2NL98	0.0460526315789473
Q9C026	Q2PZI1	0.0385135135135135
Q9C026	Q2T9L4	0.0460526315789473
Q9C026	Q2TAC6	0.0460526315789473
Q9C026	Q2TAP0	0.0164634146341463
Q9C026	Q2TBC4	0.0169154228855721
Q9C026	Q2VIR3	0.0259740259740259
Q9C026	Q2VYF4	0.0111745126010461
Q9C026	Q30KP8	0.2067039106145251
Q9C026	Q32M78	0.0239631336405529
Q9C026	Q3B726	0.2067039106145251
Q9C026	Q3BBV0	0.0342465753424657
Q9C026	Q3KQU3	0.0169154228855721
Q9C026	Q3MIN7	0.0054630593132154
Q9C026	Q3SX64	0.0111745126010461
Q9C026	Q3SY52	0.0847457627118644
Q9C026	Q3SY77	0.3473684210526316
Q9C026	Q3ZCQ3	0.106951871657754
Q9C026	Q3ZCT1	0.0169154228855721
Q9C026	Q3ZCX4	0.0164634146341463
Q9C026	Q495X7	0.1092077087794432
Q9C026	Q496Y0	0.0169154228855721
Q9C026	Q49AH0	0.0385135135135135
Q9C026	Q4G0A6	0.0465116279069767
Q9C026	Q4G0F5	0.0239631336405529
Q9C026	Q4G112	0.2767123287671232
Q9C026	Q4G148	0.2767123287671232
Q9C026	Q4G1C9	0.1231231231231231
Q9C026	Q4LEZ3	0.0385135135135135
Q9C026	Q4U2R6	0.0111745126010461
Q9C026	Q4VX76	0.0169154228855721
Q9C026	Q4ZIN3	0.0169154228855721
Q9C026	Q50KZ9	0.0460526315789473
Q9C026	Q52LR7	0.106951871657754
Q9C026	Q52MB2	0.0385135135135135
Q9C026	Q52WX2	0.0483333333333333
Q9C026	Q53G44	0.0111745126010461
Q9C026	Q53GI3	0.0886998784933171
Q9C026	Q53RD9	0.0483333333333333
Q9C026	Q562R1	0.0149942329873125
Q9C026	Q567V2	0.0385135135135135
Q9C026	Q569H4	0.0385135135135135
Q9C026	Q587J7	0.129979035639413
Q9C026	Q58FF8	0.0054630593132154
Q9C026	Q5BIV9	0.2983870967741935
Q9C026	Q5BKT4	0.0342465753424657
Q9C026	Q5DT21	0.0483333333333333
Q9C026	Q5EBL2	0.0149942329873125
Q9C026	Q5FWF6	0.0460526315789473
Q9C026	Q5FYB0	0.0149942329873125
Q9C026	Q5GH76	0.0886998784933171
Q9C026	Q5GJ75	0.0460526315789473
Q9C026	Q5HY92	0.0886998784933171
Q9C026	Q5HYI7	0.0164634146341463
Q9C026	Q5HYL7	0.0342465753424657
Q9C026	Q5JQC4	0.0239631336405529
Q9C026	Q5JR12	0.0169154228855721
Q9C026	Q5JTH9	0.0149942329873125
Q9C026	Q5JU67	0.0239631336405529
Q9C026	Q5JU69	0.0886998784933171
Q9C026	Q5M9Q1	0.2067039106145251
Q9C026	Q5MAI5	0.2067039106145251
Q9C026	Q5RIA9	0.0111745126010461
Q9C026	Q5SZJ8	0.0385135135135135
Q9C026	Q5T013	0.0460526315789473
Q9C026	Q5T1Q4	0.0342465753424657
Q9C026	Q5T215	0.0886998784933171
Q9C026	Q5T2E6	0.0385135135135135
Q9C026	Q5T653	0.0342465753424657
Q9C026	Q5T7N2	0.0149942329873125
Q9C026	Q5T871	0.0111745126010461
Q9C026	Q5T8P6	0.0239631336405529
Q9C026	Q5TAH2	0.0111745126010461
Q9C026	Q5TC12	0.2067039106145251
Q9C026	Q5TC79	0.0111745126010461
Q9C026	Q5TID7	0.0149942329873125
Q9C026	Q5TYM5	0.0169154228855721
Q9C026	Q5TYW1	0.0164634146341463
Q9C026	Q5U5R9	0.129979035639413
Q9C026	Q5U623	0.0460526315789473
Q9C026	Q5VT97	0.0169154228855721
Q9C026	Q5VTE0	0.0169154228855721
Q9C026	Q5VTH9	0.0111745126010461
Q9C026	Q5VTQ0	0.0342465753424657
Q9C026	Q5VU97	0.0483333333333333
Q9C026	Q5VUJ9	0.5121951219512195
Q9C026	Q5VV17	0.0385135135135135
Q9C026	Q5VV52	0.0239631336405529
Q9C026	Q5VV63	0.58984375
Q9C026	Q5VVH5	0.0460526315789473
Q9C026	Q5VWW1	0.0111745126010461
Q9C026	Q5VXH4	0.0385135135135135
Q9C026	Q5VXJ0	0.0111745126010461
Q9C026	Q5VYS4	0.1092077087794432
Q9C026	Q5VZB9	0.0164634146341463
Q9C026	Q5VZP5	0.0169154228855721
Q9C026	Q5W0U4	0.129979035639413
Q9C026	Q5XG92	0.0111745126010461
Q9C026	Q5XX13	0.0111745126010461
Q9C026	Q63HK3	0.0239631336405529
Q9C026	Q641Q3	0.0111745126010461
Q9C026	Q66K14	0.0342465753424657
Q9C026	Q66K66	0.3475360209924185
Q9C026	Q66LE6	0.0054630593132154
Q9C026	Q68BL7	0.0342465753424657
Q9C026	Q68BL8	0.0164634146341463
Q9C026	Q68DH5	0.0483333333333333
Q9C026	Q68DU8	0.129979035639413
Q9C026	Q68DY1	0.0342465753424657
Q9C026	Q6A1A2	0.106951871657754
Q9C026	Q6AZW8	0.0385135135135135
Q9C026	Q6DHY5	0.0342465753424657
Q9C026	Q6DWJ6	0.2067039106145251
Q9C026	Q6GMV3	0.0886998784933171
Q9C026	Q6H9L7	0.0164634146341463
Q9C026	Q6IEE7	0.009090909090909
Q9C026	Q6IFH4	0.5121951219512195
Q9C026	Q6IPR1	0.0385135135135135
Q9C026	Q6IPR3	0.0169154228855721
Q9C026	Q6IQ32	0.0342465753424657
Q9C026	Q6ISS4	0.5121951219512195
Q9C026	Q6JEL2	0.0385135135135135
Q9C026	Q6MZT1	0.0169154228855721
Q9C026	Q6NSX1	0.0169154228855721
Q9C026	Q6NSZ9	0.2067039106145251
Q9C026	Q6NUS8	0.1092077087794432
Q9C026	Q6NVV7	0.0054630593132154
Q9C026	Q6NW34	0.0460526315789473
Q9C026	Q6NXR4	0.0385135135135135
Q9C026	Q6NY19	0.2767123287671232
Q9C026	Q6NZ67	0.0460526315789473
Q9C026	Q6P1K8	0.0385135135135135
Q9C026	Q6P1S2	0.0149942329873125
Q9C026	Q6P3S6	0.106951871657754
Q9C026	Q6P444	0.2067039106145251
Q9C026	Q6P4E1	0.5121951219512195
Q9C026	Q6P582	0.1231231231231231
Q9C026	Q6P996	0.2767123287671232
Q9C026	Q6PCB8	0.3473684210526316
Q9C026	Q6PF04	0.0164634146341463
Q9C026	Q6PII3	0.0111745126010461
Q9C026	Q6PIS1	0.5121951219512195
Q9C026	Q6PJG2	0.0111745126010461
Q9C026	Q6PJQ5	0.5121951219512195
Q9C026	Q6PK18	0.0342465753424657
Q9C026	Q6PKH6	0.0385135135135135
Q9C026	Q6QEF8	0.0111745126010461
Q9C026	Q6R2W3	0.0460526315789473
Q9C026	Q6T4P5	0.0164634146341463
Q9C026	Q6TDP4	0.0164634146341463
Q9C026	Q6TDU7	0.0169154228855721
Q9C026	Q6UWJ1	0.0111745126010461
Q9C026	Q6UWM7	0.0460526315789473
Q9C026	Q6UWW9	0.0239631336405529
Q9C026	Q6UX07	0.0901031712217315
Q9C026	Q6UX73	0.0169154228855721
Q9C026	Q6UXA7	0.2067039106145251
Q9C026	Q6UXI7	0.1092077087794432
Q9C026	Q6UXM1	0.0886998784933171
Q9C026	Q6UXT9	0.0886998784933171
Q9C026	Q6UXU4	0.0483333333333333
Q9C026	Q6UXX5	0.0460526315789473
Q9C026	Q6VUC0	0.0483333333333333
Q9C026	Q6X9E4	0.0164634146341463
Q9C026	Q6XYB7	0.2067039106145251
Q9C026	Q6Y2X3	0.0169154228855721
Q9C026	Q6YI46	0.0342465753424657
Q9C026	Q6ZMD2	0.0054630593132154
Q9C026	Q6ZMR3	0.0239631336405529
Q9C026	Q6ZMV9	0.0169154228855721
Q9C026	Q6ZN54	0.0111745126010461
Q9C026	Q6ZNB6	0.0149942329873125
Q9C026	Q6ZP65	0.0149942329873125
Q9C026	Q6ZR52	0.0164634146341463
Q9C026	Q6ZRI8	0.106951871657754
Q9C026	Q6ZS27	0.0239631336405529
Q9C026	Q6ZS82	0.0886998784933171
Q9C026	Q6ZS86	0.0886998784933171
Q9C026	Q6ZTA4	0.0483333333333333
Q9C026	Q6ZTQ3	0.0111745126010461
Q9C026	Q6ZTR7	0.0483333333333333
Q9C026	Q6ZUT9	0.0164634146341463
Q9C026	Q6ZUX3	0.106951871657754
Q9C026	Q6ZVH7	0.0054630593132154
Q9C026	Q6ZVX7	0.0169154228855721
Q9C026	Q6ZVX9	0.106951871657754
Q9C026	Q6ZW05	0.3473684210526316
Q9C026	Q701N2	0.0460526315789473
Q9C026	Q717R9	0.0169154228855721
Q9C026	Q76KP1	0.0111745126010461
Q9C026	Q7L0R7	0.0111745126010461
Q9C026	Q7L1V2	0.2767123287671232
Q9C026	Q7L3S4	0.0149942329873125
Q9C026	Q7LDI9	0.0239631336405529
Q9C026	Q7RTR8	0.0483333333333333
Q9C026	Q7RTV2	0.0111745126010461
Q9C026	Q7RTV3	0.0483333333333333
Q9C026	Q7RTY9	0.2767123287671232
Q9C026	Q7RTZ2	0.129979035639413
Q9C026	Q7Z2T5	0.0149942329873125
Q9C026	Q7Z2W9	0.0164634146341463
Q9C026	Q7Z340	0.0111745126010461
Q9C026	Q7Z398	0.0385135135135135
Q9C026	Q7Z3T1	0.2767123287671232
Q9C026	Q7Z3Z3	0.0164634146341463
Q9C026	Q7Z402	0.2067039106145251
Q9C026	Q7Z404	0.2767123287671232
Q9C026	Q7Z444	0.2983870967741935
Q9C026	Q7Z4H3	0.0111745126010461
Q9C026	Q7Z4J2	0.0385135135135135
Q9C026	Q7Z4M0	0.0342465753424657
Q9C026	Q7Z4Q2	0.0239631336405529
Q9C026	Q7Z5A4	0.129979035639413
Q9C026	Q7Z5M8	0.2067039106145251
Q9C026	Q7Z6J2	0.0111745126010461
Q9C026	Q7Z6P3	0.0239631336405529
Q9C026	Q7Z7B7	0.1092077087794432
Q9C026	Q7Z7F7	0.0342465753424657
Q9C026	Q7Z7J5	0.1231231231231231
Q9C026	Q7Z7J7	0.0385135135135135
Q9C026	Q7Z7L9	0.2983870967741935
Q9C026	Q7Z7M1	0.0164634146341463
Q9C026	Q86SH2	0.0483333333333333
Q9C026	Q86SP6	0.0111745126010461
Q9C026	Q86SX3	0.0886998784933171
Q9C026	Q86TA1	0.0111745126010461
Q9C026	Q86TJ5	0.0342465753424657
Q9C026	Q86U38	0.0483333333333333
Q9C026	Q86UE3	0.0460526315789473
Q9C026	Q86UP8	0.0111745126010461
Q9C026	Q86UW8	0.0239631336405529
Q9C026	Q86UY8	0.0111745126010461
Q9C026	Q86V21	0.0169154228855721
Q9C026	Q86VU5	0.2067039106145251
Q9C026	Q86VZ1	0.1092077087794432
Q9C026	Q86W11	0.3473684210526316
Q9C026	Q86W33	0.3473684210526316
Q9C026	Q86WC6	0.0111745126010461
Q9C026	Q86WK7	0.0385135135135135
Q9C026	Q86WK9	0.0149942329873125
Q9C026	Q86X19	0.0111745126010461
Q9C026	Q86X27	0.0164634146341463
Q9C026	Q86X83	0.0385135135135135
Q9C026	Q86XH1	0.0239631336405529
Q9C026	Q86XN7	0.0886998784933171
Q9C026	Q86XR5	0.0342465753424657
Q9C026	Q86Y22	0.0111745126010461
Q9C026	Q86YE8	0.0886998784933171
Q9C026	Q86YH2	0.0239631336405529
Q9C026	Q86YN1	0.0111745126010461
Q9C026	Q86YV6	0.0385135135135135
Q9C026	Q8IUR0	0.0385135135135135
Q9C026	Q8IUZ0	0.0164634146341463
Q9C026	Q8IV13	0.7272727272727273
Q9C026	Q8IW36	0.0342465753424657
Q9C026	Q8IW93	0.0886998784933171
Q9C026	Q8IWB9	0.129979035639413
Q9C026	Q8IWF6	0.3473684210526316
Q9C026	Q8IWP9	0.0342465753424657
Q9C026	Q8IWR0	0.0385135135135135
Q9C026	Q8IWY8	0.0886998784933171
Q9C026	Q8IX18	0.0164634146341463
Q9C026	Q8IXT2	0.0111745126010461
Q9C026	Q8IXY8	0.0149942329873125
Q9C026	Q8IXZ3	0.0169154228855721
Q9C026	Q8IY67	0.0111745126010461
Q9C026	Q8IYD9	0.1092077087794432
Q9C026	Q8IYL2	0.0847457627118644
Q9C026	Q8IYN2	0.0149942329873125
Q9C026	Q8IYU4	0.0111745126010461
Q9C026	Q8IYX0	0.0239631336405529
Q9C026	Q8IZ08	0.0164634146341463
Q9C026	Q8IZ26	0.0164634146341463
Q9C026	Q8IZ57	0.129979035639413
Q9C026	Q8IZ73	0.0111745126010461
Q9C026	Q8IZ83	0.0164634146341463
Q9C026	Q8IZJ4	0.0111745126010461
Q9C026	Q8IZP7	0.0054630593132154
Q9C026	Q8IZT9	0.0097087378640776
Q9C026	Q8IZV2	0.0239631336405529
Q9C026	Q8N0Y7	0.0385135135135135
Q9C026	Q8N112	0.0483333333333333
Q9C026	Q8N118	0.2067039106145251
Q9C026	Q8N128	0.0149942329873125
Q9C026	Q8N143	0.0169154228855721
Q9C026	Q8N165	0.0342465753424657
Q9C026	Q8N184	0.0385135135135135
Q9C026	Q8N3J9	0.0169154228855721
Q9C026	Q8N3X1	0.0111745126010461
Q9C026	Q8N3X6	0.129979035639413
Q9C026	Q8N436	0.1231231231231231
Q9C026	Q8N442	0.1092077087794432
Q9C026	Q8N461	0.0460526315789473
Q9C026	Q8N4G2	0.0483333333333333
Q9C026	Q8N4P2	0.0111745126010461
Q9C026	Q8N4Q0	0.0342465753424657
Q9C026	Q8N4U5	0.106951871657754
Q9C026	Q8N5I9	0.562874251497006
Q9C026	Q8N5M4	0.0164634146341463
Q9C026	Q8N5N7	0.0111745126010461
Q9C026	Q8N5R6	0.0164634146341463
Q9C026	Q8N6S5	0.0385135135135135
Q9C026	Q8N6T0	0.0169154228855721
Q9C026	Q8N6V9	0.0111745126010461
Q9C026	Q8N7A1	0.0149942329873125
Q9C026	Q8N7K0	0.0111745126010461
Q9C026	Q8N7M2	0.0385135135135135
Q9C026	Q8N7P3	0.5121951219512195
Q9C026	Q8N7R7	0.1092077087794432
Q9C026	Q8N806	0.106951871657754
Q9C026	Q8N823	0.0239631336405529
Q9C026	Q8N831	0.0164634146341463
Q9C026	Q8N859	0.0886998784933171
Q9C026	Q8N883	0.0111745126010461
Q9C026	Q8N8A2	0.0483333333333333
Q9C026	Q8N8A6	0.0385135135135135
Q9C026	Q8N8E3	0.0342465753424657
Q9C026	Q8N8G2	0.0239631336405529
Q9C026	Q8N8J6	0.0164634146341463
Q9C026	Q8N8L2	0.0886998784933171
Q9C026	Q8N8Q9	0.0149942329873125
Q9C026	Q8N8Y5	0.0483333333333333
Q9C026	Q8N8Z8	0.0385135135135135
Q9C026	Q8N907	0.1231231231231231
Q9C026	Q8N988	0.0164634146341463
Q9C026	Q8N9L1	0.0385135135135135
Q9C026	Q8N9V2	0.0385135135135135
Q9C026	Q8N9W4	0.0111745126010461
Q9C026	Q8N9Z0	0.0460526315789473
Q9C026	Q8NAA4	0.0111745126010461
Q9C026	Q8NAF0	0.0164634146341463
Q9C026	Q8NB25	0.0111745126010461
Q9C026	Q8NB37	0.0164634146341463
Q9C026	Q8NBA8	0.2067039106145251
Q9C026	Q8NBM8	0.0886998784933171
Q9C026	Q8NBR0	0.0164634146341463
Q9C026	Q8NBV4	0.0111745126010461
Q9C026	Q8NBX0	0.0342465753424657
Q9C026	Q8NC96	0.0149942329873125
Q9C026	Q8NCA9	0.0164634146341463
Q9C026	Q8NCF0	0.129979035639413
Q9C026	Q8NCK3	0.0385135135135135
Q9C026	Q8NCQ7	0.2767123287671232
Q9C026	Q8NCT3	0.0385135135135135
Q9C026	Q8NCU1	0.0239631336405529
Q9C026	Q8ND71	0.4264705882352941
Q9C026	Q8ND82	0.0385135135135135
Q9C026	Q8NDB6	0.106951871657754
Q9C026	Q8NDV2	0.0054630593132154
Q9C026	Q8NDX6	0.0847457627118644
Q9C026	Q8NDY6	0.3571428571428571
Q9C026	Q8NE28	0.0164634146341463
Q9C026	Q8NEB7	0.129979035639413
Q9C026	Q8NEF3	0.0164634146341463
Q9C026	Q8NEN0	0.129979035639413
Q9C026	Q8NEP9	0.0385135135135135
Q9C026	Q8NEX9	0.0483333333333333
Q9C026	Q8NFJ8	0.2983870967741935
Q9C026	Q8NG48	0.0385135135135135
Q9C026	Q8NGA0	0.1092077087794432
Q9C026	Q8NGC8	0.3571428571428571
Q9C026	Q8NGE3	0.2067039106145251
Q9C026	Q8NGG2	0.1092077087794432
Q9C026	Q8NGH7	0.2067039106145251
Q9C026	Q8NGI2	0.0483333333333333
Q9C026	Q8NGI8	0.2767123287671232
Q9C026	Q8NGK2	0.0460526315789473
Q9C026	Q8NGM9	0.1231231231231231
Q9C026	Q8NGN3	0.2983870967741935
Q9C026	Q8NGQ1	0.2767123287671232
Q9C026	Q8NGR2	0.0886998784933171
Q9C026	Q8NGS2	0.1999999999999999
Q9C026	Q8NGS8	0.4285714285714285
Q9C026	Q8NGV6	0.1092077087794432
Q9C026	Q8NGW1	0.58984375
Q9C026	Q8NGW6	0.5121951219512195
Q9C026	Q8NGX3	0.2767123287671232
Q9C026	Q8NGY0	0.0460526315789473
Q9C026	Q8NGY3	0.5121951219512195
Q9C026	Q8NH10	0.2767123287671232
Q9C026	Q8NH19	0.2767123287671232
Q9C026	Q8NH43	0.2067039106145251
Q9C026	Q8NH48	0.2767123287671232
Q9C026	Q8NH69	0.2067039106145251
Q9C026	Q8NH87	0.2067039106145251
Q9C026	Q8NH92	0.129979035639413
Q9C026	Q8NH94	0.2067039106145251
Q9C026	Q8NHP7	0.0169154228855721
Q9C026	Q8NHQ8	0.5121951219512195
Q9C026	Q8NHY6	0.0239631336405529
Q9C026	Q8NI29	0.0164634146341463
Q9C026	Q8NI99	0.3473684210526316
Q9C026	Q8TAA3	0.0149942329873125
Q9C026	Q8TAA5	0.0149942329873125
Q9C026	Q8TAE6	0.1092077087794432
Q9C026	Q8TAF7	0.0149942329873125
Q9C026	Q8TAK5	0.0847457627118644
Q9C026	Q8TAQ5	0.0169154228855721
Q9C026	Q8TAQ9	0.129979035639413
Q9C026	Q8TB03	0.0342465753424657
Q9C026	Q8TB52	0.2767123287671232
Q9C026	Q8TB96	0.0886998784933171
Q9C026	Q8TBB5	0.0149942329873125
Q9C026	Q8TBF4	0.0054630593132154
Q9C026	Q8TBF5	0.2067039106145251
Q9C026	Q8TBP0	0.0460526315789473
Q9C026	Q8TBZ0	0.0054630593132154
Q9C026	Q8TBZ5	0.0149942329873125
Q9C026	Q8TC21	0.0054630593132154
Q9C026	Q8TC56	0.0385135135135135
Q9C026	Q8TC76	0.0164634146341463
Q9C026	Q8TCC3	0.0149942329873125
Q9C026	Q8TD20	0.0483333333333333
Q9C026	Q8TD94	0.3473684210526316
Q9C026	Q8TDE3	0.2983870967741935
Q9C026	Q8TDM0	0.0385135135135135
Q9C026	Q8TDN6	0.0239631336405529
Q9C026	Q8TDU9	0.0385135135135135
Q9C026	Q8TDW4	0.0342465753424657
Q9C026	Q8TF21	0.0164634146341463
Q9C026	Q8TF39	0.0385135135135135
Q9C026	Q8TF64	0.1092077087794432
Q9C026	Q8TF68	0.0164634146341463
Q9C026	Q8WUN7	0.0385135135135135
Q9C026	Q8WUX2	0.0164634146341463
Q9C026	Q8WUZ0	0.0886998784933171
Q9C026	Q8WV07	0.0111745126010461
Q9C026	Q8WV48	0.0460526315789473
Q9C026	Q8WV60	0.0111745126010461
Q9C026	Q8WVE0	0.0164634146341463
Q9C026	Q8WVH0	0.0111745126010461
Q9C026	Q8WVL7	0.0111745126010461
Q9C026	Q8WW14	0.0239631336405529
Q9C026	Q8WW27	0.0239631336405529
Q9C026	Q8WXA2	0.0460526315789473
Q9C026	Q8WXB4	0.0342465753424657
Q9C026	Q8WXD9	0.0111745126010461
Q9C026	Q8WXH6	0.0054630593132154
Q9C026	Q8WXQ8	0.0169154228855721
Q9C026	Q8WY22	0.0239631336405529
Q9C026	Q8WYN3	0.0239631336405529
Q9C026	Q8WYQ9	0.0169154228855721
Q9C026	Q8WZ60	0.0483333333333333
Q9C026	Q8WZ84	0.0847457627118644
Q9C026	Q8WZ94	0.0886998784933171
Q9C026	Q92610	0.0111745126010461
Q9C026	Q92617	0.1092077087794432
Q9C026	Q92664	0.0164634146341463
Q9C026	Q92686	0.0460526315789473
Q9C026	Q92747	0.0054630593132154
Q9C026	Q92771	0.0054630593132154
Q9C026	Q92828	0.0886998784933171
Q9C026	Q92914	0.0385135135135135
Q9C026	Q92928	0.0239631336405529
Q9C026	Q93073	0.0169154228855721
Q9C026	Q969M2	0.0385135135135135
Q9C026	Q969T3	0.0111745126010461
Q9C026	Q969W8	0.1092077087794432
Q9C026	Q96A00	0.2631578947368421
Q9C026	Q96A05	0.0111745126010461
Q9C026	Q96A28	0.0460526315789473
Q9C026	Q96A35	0.0483333333333333
Q9C026	Q96A46	0.0164634146341463
Q9C026	Q96A47	0.3571428571428571
Q9C026	Q96A84	0.0149942329873125
Q9C026	Q96A98	0.58984375
Q9C026	Q96A99	0.0342465753424657
Q9C026	Q96AC6	0.0239631336405529
Q9C026	Q96AM1	0.0886998784933171
Q9C026	Q96B45	0.129979035639413
Q9C026	Q96BH3	0.562874251497006
Q9C026	Q96BQ3	0.2767123287671232
Q9C026	Q96BV0	0.0342465753424657
Q9C026	Q96C01	0.0460526315789473
Q9C026	Q96C19	0.0169154228855721
Q9C026	Q96C28	0.0164634146341463
Q9C026	Q96CW6	0.0342465753424657
Q9C026	Q96CX2	0.3473684210526316
Q9C026	Q96CX3	0.0342465753424657
Q9C026	Q96DC8	0.0886998784933171
Q9C026	Q96DD7	0.106951871657754
Q9C026	Q96DY2	0.0111745126010461
Q9C026	Q96DY7	0.0054630593132154
Q9C026	Q96EK7	0.0886998784933171
Q9C026	Q96EN9	0.055045871559633
Q9C026	Q96EU6	0.2067039106145251
Q9C026	Q96FC7	0.0847457627118644
Q9C026	Q96FH0	0.0111745126010461
Q9C026	Q96FN5	0.3473684210526316
Q9C026	Q96GC5	0.0385135135135135
Q9C026	Q96GE9	0.0239631336405529
Q9C026	Q96GY0	0.0169154228855721
Q9C026	Q96HE9	0.0239631336405529
Q9C026	Q96HL8	0.0149942329873125
Q9C026	Q96HQ0	0.0054630593132154
Q9C026	Q96HQ2	0.0886998784933171
Q9C026	Q96I82	0.0239631336405529
Q9C026	Q96IG2	0.0886998784933171
Q9C026	Q96IX9	0.0164634146341463
Q9C026	Q96J86	0.1092077087794432
Q9C026	Q96J88	0.0164634146341463
Q9C026	Q96JC4	0.0164634146341463
Q9C026	Q96JK4	0.0886998784933171
Q9C026	Q96K49	0.0385135135135135
Q9C026	Q96K62	0.0149942329873125
Q9C026	Q96KC2	0.0149942329873125
Q9C026	Q96KE9	0.2767123287671232
Q9C026	Q96KN1	0.0111745126010461
Q9C026	Q96KR1	0.0111745126010461
Q9C026	Q96KS9	0.0164634146341463
Q9C026	Q96KX2	0.0385135135135135
Q9C026	Q96L15	0.1231231231231231
Q9C026	Q96L33	0.0460526315789473
Q9C026	Q96L94	0.1231231231231231
Q9C026	Q96LA9	0.0483333333333333
Q9C026	Q96LW9	0.4021164021164021
Q9C026	Q96LY2	0.0111745126010461
Q9C026	Q96M69	0.129979035639413
Q9C026	Q96M89	0.0111745126010461
Q9C026	Q96M95	0.1092077087794432
Q9C026	Q96MA1	0.0239631336405529
Q9C026	Q96ME1	0.0460526315789473
Q9C026	Q96MI6	0.2767123287671232
Q9C026	Q96MR6	0.1231231231231231
Q9C026	Q96MT1	0.0385135135135135
Q9C026	Q96MX6	0.0111745126010461
Q9C026	Q96N38	0.0149942329873125
Q9C026	Q96NL0	0.0385135135135135
Q9C026	Q96NL3	0.0239631336405529
Q9C026	Q96NU0	0.0886998784933171
Q9C026	Q96NX9	0.0342465753424657
Q9C026	Q96P50	0.0385135135135135
Q9C026	Q96P69	0.0342465753424657
Q9C026	Q96PB8	0.0460526315789473
Q9C026	Q96PE6	0.0164634146341463
Q9C026	Q96PL1	0.0847457627118644
Q9C026	Q96PQ7	0.0111745126010461
Q9C026	Q96QR1	0.0164634146341463
Q9C026	Q96QU6	0.0460526315789473
Q9C026	Q96R48	0.2767123287671232
Q9C026	Q96RA2	0.1092077087794432
Q9C026	Q96RI9	0.0886998784933171
Q9C026	Q96RK1	0.0239631336405529
Q9C026	Q96S90	0.129979035639413
Q9C026	Q96S96	0.0342465753424657
Q9C026	Q96SE7	0.0149942329873125
Q9C026	Q96SK2	0.0342465753424657
Q9C026	Q96SK3	0.0164634146341463
Q9C026	Q96SM3	0.0460526315789473
Q9C026	Q96SR6	0.129979035639413
Q9C026	Q96SY0	0.0111745126010461
Q9C026	Q99218	0.2067039106145251
Q9C026	Q99442	0.0342465753424657
Q9C026	Q99525	0.0239631336405529
Q9C026	Q99614	0.0164634146341463
Q9C026	Q99618	0.0169154228855721
Q9C026	Q99678	0.0385135135135135
Q9C026	Q99727	0.0385135135135135
Q9C026	Q99805	0.0342465753424657
Q9C026	Q99811	0.0483333333333333
Q9C026	Q99819	0.0054630593132154
Q9C026	Q99954	0.0111745126010461
Q9C026	Q9BPW4	0.0169154228855721
Q9C026	Q9BPX5	0.0342465753424657
Q9C026	Q9BPY3	0.0164634146341463
Q9C026	Q9BQ08	0.129979035639413
Q9C026	Q9BQ61	0.129979035639413
Q9C026	Q9BQI7	0.0164634146341463
Q9C026	Q9BQY9	0.0169154228855721
Q9C026	Q9BR84	0.0149942329873125
Q9C026	Q9BRJ6	0.5121951219512195
Q9C026	Q9BRN9	0.0460526315789473
Q9C026	Q9BRP4	0.0342465753424657
Q9C026	Q9BRR8	0.0886998784933171
Q9C026	Q9BRU2	0.0111745126010461
Q9C026	Q9BSF4	0.0483333333333333
Q9C026	Q9BSF8	0.0169154228855721
Q9C026	Q9BSG5	0.0385135135135135
Q9C026	Q9BSK1	0.0164634146341463
Q9C026	Q9BT73	0.0239631336405529
Q9C026	Q9BTT6	0.0483333333333333
Q9C026	Q9BU23	0.0164634146341463
Q9C026	Q9BUG6	0.0460526315789473
Q9C026	Q9BUN1	0.0483333333333333
Q9C026	Q9BUT9	0.0460526315789473
Q9C026	Q9BV19	0.2767123287671232
Q9C026	Q9BV99	0.0111745126010461
Q9C026	Q9BWG4	0.0111745126010461
Q9C026	Q9BWW8	0.2767123287671232
Q9C026	Q9BX82	0.0164634146341463
Q9C026	Q9BX93	0.0460526315789473
Q9C026	Q9BXA9	0.0886998784933171
Q9C026	Q9BXG8	0.0385135135135135
Q9C026	Q9BXK1	0.129979035639413
Q9C026	Q9BXL5	0.0164634146341463
Q9C026	Q9BY21	0.0483333333333333
Q9C026	Q9BYC2	0.0169154228855721
Q9C026	Q9BYD1	0.0169154228855721
Q9C026	Q9BYD2	0.0385135135135135
Q9C026	Q9BYD3	0.0111745126010461
Q9C026	Q9BYD6	0.0164634146341463
Q9C026	Q9BYN8	0.0054630593132154
Q9C026	Q9BYQ8	0.4021164021164021
Q9C026	Q9BYQ9	0.5121951219512195
Q9C026	Q9BZ76	0.0483333333333333
Q9C026	Q9BZD7	0.0342465753424657
Q9C026	Q9BZE1	0.0483333333333333
Q9C026	Q9BZI1	0.0483333333333333
Q9C026	Q9BZJ6	0.0149942329873125
Q9C026	Q9C009	0.2067039106145251
Q9C026	Q9C075	0.0385135135135135
Q9C026	Q9C099	0.0111745126010461
Q9C026	Q9C0B6	0.0169154228855721
Q9C026	Q9GZK4	0.2767123287671232
Q9C026	Q9GZM6	0.106951871657754
Q9C026	Q9GZQ3	0.0149942329873125
Q9C026	Q9GZR7	0.0886998784933171
Q9C026	Q9GZT6	0.0385135135135135
Q9C026	Q9GZZ0	0.0385135135135135
Q9C026	Q9H009	0.0111745126010461
Q9C026	Q9H091	0.0164634146341463
Q9C026	Q9H094	0.0111745126010461
Q9C026	Q9H0C3	0.2983870967741935
Q9C026	Q9H0U9	0.0385135135135135
Q9C026	Q9H158	0.0460526315789473
Q9C026	Q9H175	0.0886998784933171
Q9C026	Q9H1C0	0.0342465753424657
Q9C026	Q9H1E5	0.0886998784933171
Q9C026	Q9H1U4	0.0164634146341463
Q9C026	Q9H1Z8	0.0149942329873125
Q9C026	Q9H1Z9	0.0164634146341463
Q9C026	Q9H205	0.3473684210526316
Q9C026	Q9H209	0.2983870967741935
Q9C026	Q9H213	0.0460526315789473
Q9C026	Q9H2A3	0.2983870967741935
Q9C026	Q9H2T7	0.0460526315789473
Q9C026	Q9H2W6	0.0460526315789473
Q9C026	Q9H2X8	0.0239631336405529
Q9C026	Q9H2Y9	0.0342465753424657
Q9C026	Q9H320	0.0111745126010461
Q9C026	Q9H330	0.0164634146341463
Q9C026	Q9H339	0.0342465753424657
Q9C026	Q9H340	0.0385135135135135
Q9C026	Q9H341	0.0385135135135135
Q9C026	Q9H342	0.1092077087794432
Q9C026	Q9H347	0.0460526315789473
Q9C026	Q9H3C7	0.0149942329873125
Q9C026	Q9H3G5	0.0239631336405529
Q9C026	Q9H3M9	0.0342465753424657
Q9C026	Q9H446	0.0169154228855721
Q9C026	Q9H4A4	0.0886998784933171
Q9C026	Q9H4B8	0.0342465753424657
Q9C026	Q9H4G1	0.2983870967741935
Q9C026	Q9H4I8	0.0111745126010461
Q9C026	Q9H501	0.0164634146341463
Q9C026	Q9H511	0.2767123287671232
Q9C026	Q9H6A0	0.129979035639413
Q9C026	Q9H6F2	0.0111745126010461
Q9C026	Q9H6F5	0.562874251497006
Q9C026	Q9H6X4	0.0169154228855721
Q9C026	Q9H6X5	0.0239631336405529
Q9C026	Q9H756	0.0886998784933171
Q9C026	Q9H7R0	0.0342465753424657
Q9C026	Q9H7U1	0.0111745126010461
Q9C026	Q9H7X7	0.0460526315789473
Q9C026	Q9H8S5	0.5121951219512195
Q9C026	Q9H8Y1	0.0054630593132154
Q9C026	Q9H920	0.0886998784933171
Q9C026	Q9H967	0.0342465753424657
Q9C026	Q9H9H5	0.1092077087794432
Q9C026	Q9H9Y2	0.0054630593132154
Q9C026	Q9HA92	0.0483333333333333
Q9C026	Q9HAT1	0.0169154228855721
Q9C026	Q9HB09	0.2767123287671232
Q9C026	Q9HBR0	0.0111745126010461
Q9C026	Q9HBU9	0.0886998784933171
Q9C026	Q9HCC6	0.129979035639413
Q9C026	Q9HCG1	0.0111745126010461
Q9C026	Q9HCN8	0.0239631336405529
Q9C026	Q9HCT0	0.0460526315789473
Q9C026	Q9HD33	0.0111745126010461
Q9C026	Q9HDB9	0.0239631336405529
Q9C026	Q9N2J8	0.0054630593132154
Q9C026	Q9NP08	0.0886998784933171
Q9C026	Q9NP92	0.129979035639413
Q9C026	Q9NQ03	0.0385135135135135
Q9C026	Q9NQA3	0.0169154228855721
Q9C026	Q9NQE7	0.129979035639413
Q9C026	Q9NQN1	0.2983870967741935
Q9C026	Q9NQS1	0.0259740259740259
Q9C026	Q9NQX6	0.0342465753424657
Q9C026	Q9NR64	0.0259740259740259
Q9C026	Q9NR77	0.0164634146341463
Q9C026	Q9NRH1	0.0164634146341463
Q9C026	Q9NRJ5	0.0111745126010461
Q9C026	Q9NRM2	0.0111745126010461
Q9C026	Q9NRN5	0.0239631336405529
Q9C026	Q9NRR1	0.0460526315789473
Q9C026	Q9NRU3	0.2767123287671232
Q9C026	Q9NRX2	0.0169154228855721
Q9C026	Q9NS93	0.0054630593132154
Q9C026	Q9NSI2	0.009090909090909
Q9C026	Q9NSI5	0.2067039106145251
Q9C026	Q9NSY0	0.0111745126010461
Q9C026	Q9NTZ6	0.0111745126010461
Q9C026	Q9NUA8	0.0111745126010461
Q9C026	Q9NUG6	0.0385135135135135
Q9C026	Q9NUP1	0.0054630593132154
Q9C026	Q9NUQ6	0.0886998784933171
Q9C026	Q9NUQ8	0.0111745126010461
Q9C026	Q9NV66	0.0054630593132154
Q9C026	Q9NV72	0.0385135135135135
Q9C026	Q9NVK5	0.0169154228855721
Q9C026	Q9NVR7	0.0149942329873125
Q9C026	Q9NVS2	0.0111745126010461
Q9C026	Q9NVZ3	0.0164634146341463
Q9C026	Q9NW68	0.0149942329873125
Q9C026	Q9NWA0	0.0886998784933171
Q9C026	Q9NWC5	0.0111745126010461
Q9C026	Q9NX08	0.0460526315789473
Q9C026	Q9NX20	0.0164634146341463
Q9C026	Q9NX38	0.0886998784933171
Q9C026	Q9NX45	0.0342465753424657
Q9C026	Q9NXF7	0.0342465753424657
Q9C026	Q9NXH3	0.1092077087794432
Q9C026	Q9NXK8	0.1092077087794432
Q9C026	Q9NXL2	0.0111745126010461
Q9C026	Q9NXL6	0.0111745126010461
Q9C026	Q9NXZ2	0.0054630593132154
Q9C026	Q9NY43	0.0111745126010461
Q9C026	Q9NY57	0.0460526315789473
Q9C026	Q9NYF5	0.2983870967741935
Q9C026	Q9NYJ1	0.0385135135135135
Q9C026	Q9NYL4	0.0460526315789473
Q9C026	Q9NYL9	0.0149942329873125
Q9C026	Q9NYV9	0.0886998784933171
Q9C026	Q9NYW1	0.0483333333333333
Q9C026	Q9NYW2	0.0460526315789473
Q9C026	Q9NYW3	0.0460526315789473
Q9C026	Q9NYW7	0.0385135135135135
Q9C026	Q9NZ32	0.0460526315789473
Q9C026	Q9NZH5	0.5121951219512195
Q9C026	Q9NZL6	0.0239631336405529
Q9C026	Q9NZQ9	0.0164634146341463
Q9C026	Q9NZT2	0.0054630593132154
Q9C026	Q9NZW5	0.0385135135135135
Q9C026	Q9P015	0.0054630593132154
Q9C026	Q9P031	0.0385135135135135
Q9C026	Q9P0J6	0.129979035639413
Q9C026	Q9P0M9	0.0385135135135135
Q9C026	Q9P104	0.0385135135135135
Q9C026	Q9P1P5	0.129979035639413
Q9C026	Q9P1U1	0.0239631336405529
Q9C026	Q9P242	0.0342465753424657
Q9C026	Q9P244	0.0483333333333333
Q9C026	Q9P260	0.0239631336405529
Q9C026	Q9P291	0.2767123287671232
Q9C026	Q9P299	0.2067039106145251
Q9C026	Q9P2J8	0.0483333333333333
Q9C026	Q9P2N5	0.0169154228855721
Q9C026	Q9UBL0	0.2067039106145251
Q9C026	Q9UBU6	0.0886998784933171
Q9C026	Q9UDV7	0.0483333333333333
Q9C026	Q9UEE9	0.0111745126010461
Q9C026	Q9UH62	0.0385135135135135
Q9C026	Q9UHA3	0.0111745126010461
Q9C026	Q9UHF5	0.0169154228855721
Q9C026	Q9UHR6	0.0342465753424657
Q9C026	Q9UHV5	0.0385135135135135
Q9C026	Q9UHW5	0.0164634146341463
Q9C026	Q9UIF3	0.0483333333333333
Q9C026	Q9UII5	0.0342465753424657
Q9C026	Q9UIM3	0.0385135135135135
Q9C026	Q9UJ04	0.0169154228855721
Q9C026	Q9UJ42	0.0342465753424657
Q9C026	Q9UJ99	0.1231231231231231
Q9C026	Q9UJK0	0.0111745126010461
Q9C026	Q9UJU3	0.0169154228855721
Q9C026	Q9UJV8	0.0111745126010461
Q9C026	Q9UJW7	0.0111745126010461
Q9C026	Q9UK11	0.0239631336405529
Q9C026	Q9UK13	0.0169154228855721
Q9C026	Q9UKD2	0.0385135135135135
Q9C026	Q9UKR8	0.0111745126010461
Q9C026	Q9UKU9	0.129979035639413
Q9C026	Q9UKY3	0.0483333333333333
Q9C026	Q9ULE3	0.0483333333333333
Q9C026	Q9ULE6	0.0054630593132154
Q9C026	Q9ULJ7	0.0886998784933171
Q9C026	Q9ULK2	0.0164634146341463
Q9C026	Q9ULK6	0.1092077087794432
Q9C026	Q9ULS5	0.0149942329873125
Q9C026	Q9ULZ0	0.0169154228855721
Q9C026	Q9UN30	0.0239631336405529
Q9C026	Q9UN75	0.0342465753424657
Q9C026	Q9UNL2	0.0169154228855721
Q9C026	Q9UPC5	0.0111745126010461
Q9C026	Q9UPU3	0.1092077087794432
Q9C026	Q9Y2A4	0.0460526315789473
Q9C026	Q9Y2C2	0.0054630593132154
Q9C026	Q9Y2D9	0.0149942329873125
Q9C026	Q9Y2G4	0.0111745126010461
Q9C026	Q9Y2H8	0.0483333333333333
Q9C026	Q9Y2L6	0.0385135135135135
Q9C026	Q9Y2L8	0.0164634146341463
Q9C026	Q9Y2Q1	0.0111745126010461
Q9C026	Q9Y2Q9	0.0111745126010461
Q9C026	Q9Y2T4	0.0054630593132154
Q9C026	Q9Y2U2	0.1999999999999999
Q9C026	Q9Y305	0.0111745126010461
Q9C026	Q9Y330	0.0483333333333333
Q9C026	Q9Y3B6	0.0342465753424657
Q9C026	Q9Y3X0	0.0483333333333333
Q9C026	Q9Y421	0.0149942329873125
Q9C026	Q9Y543	0.52
Q9C026	Q9Y573	0.106951871657754
Q9C026	Q9Y585	0.3473684210526316
Q9C026	Q9Y597	0.0483333333333333
Q9C026	Q9Y5H6	0.0460526315789473
Q9C026	Q9Y5H7	0.0385135135135135
Q9C026	Q9Y5H8	0.0385135135135135
Q9C026	Q9Y5I0	0.0385135135135135
Q9C026	Q9Y5I1	0.0483333333333333
Q9C026	Q9Y5I4	0.0164634146341463
Q9C026	Q9Y5J9	0.0164634146341463
Q9C026	Q9Y5M8	0.5121951219512195
Q9C026	Q9Y5P1	0.0239631336405529
Q9C026	Q9Y5P3	0.0886998784933171
Q9C026	Q9Y5Y3	0.0385135135135135
Q9C026	Q9Y644	0.2983870967741935
Q9C026	Q9Y651	0.0385135135135135
Q9C026	Q9Y661	0.0342465753424657
Q9C026	Q9Y689	0.0111745126010461
Q9C026	Q9Y6Q3	0.0385135135135135
Q9C026	Q9Y6S9	0.0886998784933171
Q9C026	Q9Y6V7	0.0886998784933171
Q9C026	Q9YNA8	0.0164634146341463
Q9C026	W5XKT8	0.0111745126010461
Q9C026	A0A075B6H9	0.1092077087794432
Q9C026	A0A075B6I0	0.1231231231231231
Q9C026	A0A075B6I1	0.2067039106145251
Q9C026	A0A075B6I3	0.1092077087794432
Q9C026	A0A075B6I6	0.0460526315789473
Q9C026	A0A075B6I7	0.1231231231231231
Q9C026	A0A075B6J1	0.1092077087794432
Q9C026	A0A075B6J2	0.106951871657754
Q9C026	A0A075B6J9	0.129979035639413
Q9C026	A0A075B6K2	0.0847457627118644
Q9C026	A0A075B6K5	0.0385135135135135
Q9C026	A0A075B6P5	0.0460526315789473
Q9C026	A0A075B6R0	0.2067039106145251
Q9C026	A0A075B6S4	0.0886998784933171
Q9C026	A0A075B6S5	0.0886998784933171
Q9C026	A0A075B6S6	0.0886998784933171
Q9C026	A0A075B6S9	0.1092077087794432
Q9C026	A0A075B734	0.0460526315789473
Q9C026	A0A075B759	0.0164634146341463
Q9C026	A0A075B767	0.0239631336405529
Q9C026	A0A087WSX0	0.106951871657754
Q9C026	A0A087WSZ0	0.055045871559633
Q9C026	A0A087WVF3	0.0385135135135135
Q9C026	A0A087X179	0.0385135135135135
Q9C026	A0A096LP55	0.0111745126010461
Q9C026	A0A0A0MRZ9	0.0886998784933171
Q9C026	A0A0A0MS00	0.0886998784933171
Q9C026	A0A0A0MS03	0.3571428571428571
Q9C026	A0A0A0MS06	0.3473684210526316
Q9C026	A0A0A6YYL3	0.0460526315789473
Q9C026	A0A0B4J1Y8	0.2067039106145251
Q9C026	A0A0B4J1Z2	0.0886998784933171
Q9C026	A0A0B4J2A2	0.0111745126010461
Q9C026	A0A0B4J2D9	0.0886998784933171
Q9C026	A0A0C4DH27	0.2767123287671232
Q9C026	A0A0C4DH28	0.3473684210526316
Q9C026	A0A0C4DH59	0.3473684210526316
Q9C026	A0A0C4DH69	0.0483333333333333
Q9C026	A0A0C4DH72	0.0886998784933171
Q9C026	A0A0C4DH73	0.0460526315789473
Q9C026	A0A0G2JS06	0.0886998784933171
Q9C026	A0A0K0K1A3	0.2983870967741935
Q9C026	A0A1B0GUS4	0.0111745126010461
Q9C026	A0A1W2PQD8	0.0342465753424657
Q9C026	A0A1W2PR82	0.0385135135135135
Q9C026	A0A2Z4LIS9	0.3473684210526316
Q9C026	A0A3B3IS91	0.0239631336405529
Q9C026	A0A3B3IT33	0.129979035639413
Q9C026	A0A3B3IU63	0.0385135135135135
Q9C026	A0A455ZAR2	0.4021164021164021
Q9C026	A0A494C1R9	0.0342465753424657
Q9C026	A0A599	0.4021164021164021
Q9C026	A0PJE2	0.0385135135135135
Q9C026	A0PJX4	0.2983870967741935
Q9C026	A1A4F0	0.0886998784933171
Q9C026	A1A4V9	0.3473684210526316
Q9C026	A1L168	0.562874251497006
Q9C026	A1L3X4	0.0847457627118644
Q9C026	A1L453	0.2067039106145251
Q9C026	A2A3N6	0.6545454545454545
Q9C026	A2CJ06	0.0483333333333333
Q9C026	A2RRL7	0.0342465753424657
Q9C026	A2RU48	0.0483333333333333
Q9C026	A2RUR9	0.0239631336405529
Q9C026	A4D1U4	0.106951871657754
Q9C026	A4D2H0	0.0239631336405529
Q9C026	A4D2P6	0.0164634146341463
Q9C026	A5PLN7	0.1231231231231231
Q9C026	A6NC78	0.0483333333333333
Q9C026	A6NCC3	0.2767123287671232
Q9C026	A6NCK2	0.2767123287671232
Q9C026	A6NCN2	0.0886998784933171
Q9C026	A6NCW7	0.0342465753424657
Q9C026	A6NDH6	0.1231231231231231
Q9C026	A6NDI0	0.2767123287671232
Q9C026	A6NDL8	0.129979035639413
Q9C026	A6NDN3	0.0111745126010461
Q9C026	A6NDS4	0.0239631336405529
Q9C026	A6NDX5	0.0342465753424657
Q9C026	A6NDY0	0.0239631336405529
Q9C026	A6NEC2	0.0239631336405529
Q9C026	A6NEL2	0.0239631336405529
Q9C026	A6NER0	0.0239631336405529
Q9C026	A6NET4	0.2631578947368421
Q9C026	A6NF34	0.0886998784933171
Q9C026	A6NFC5	0.562874251497006
Q9C026	A6NFC9	0.2983870967741935
Q9C026	A6NFI3	0.0460526315789473
Q9C026	A6NFT4	0.1092077087794432
Q9C026	A6NG13	0.0886998784933171
Q9C026	A6NGD5	0.0886998784933171
Q9C026	A6NGJ6	0.2767123287671232
Q9C026	A6NH57	0.0111745126010461
Q9C026	A6NHA9	0.0460526315789473
Q9C026	A6NHG9	0.1092077087794432
Q9C026	A6NHJ4	0.0239631336405529
Q9C026	A6NI03	0.2767123287671232
Q9C026	A6NIE9	0.0385135135135135
Q9C026	A6NIJ9	0.1092077087794432
Q9C026	A6NIZ1	0.3473684210526316
Q9C026	A6NJG6	0.0385135135135135
Q9C026	A6NJL1	0.0385135135135135
Q9C026	A6NJY4	0.0886998784933171
Q9C026	A6NJZ3	0.1231231231231231
Q9C026	A6NK02	0.2767123287671232
Q9C026	A6NK53	0.0164634146341463
Q9C026	A6NK75	0.0111745126010461
Q9C026	A6NKD2	0.129979035639413
Q9C026	A6NKD9	0.0483333333333333
Q9C026	A6NKG5	0.0483333333333333
Q9C026	A6NKK0	0.1999999999999999
Q9C026	A6NKQ9	0.0460526315789473
Q9C026	A6NL08	0.1092077087794432
Q9C026	A6NL26	0.1999999999999999
Q9C026	A6NLI5	0.129979035639413
Q9C026	A6NM28	0.0111745126010461
Q9C026	A6NM45	0.562874251497006
Q9C026	A6NM76	0.0886998784933171
Q9C026	A6NMT0	0.0886998784933171
Q9C026	A6NMU1	0.0886998784933171
Q9C026	A6NMZ5	0.0460526315789473
Q9C026	A6NN14	0.0111745126010461
Q9C026	A6NN92	0.0111745126010461
Q9C026	A6NNF4	0.0111745126010461
Q9C026	A6NP11	0.0164634146341463
Q9C026	A6NP61	0.0169154228855721
Q9C026	A6PVS8	0.0169154228855721
Q9C026	A8K0S8	0.0169154228855721
Q9C026	A8MTI9	0.52
Q9C026	A8MTL9	0.0460526315789473
Q9C026	A8MTY7	0.3473684210526316
Q9C026	A8MUV8	0.0164634146341463
Q9C026	A8MVA2	0.3571428571428571
Q9C026	A8MVU1	0.0886998784933171
Q9C026	A8MVW0	0.0342465753424657
Q9C026	A8MWA4	0.0164634146341463
Q9C026	A8MXY4	0.0111745126010461
Q9C026	A8MXZ3	0.106951871657754
Q9C026	A8MZ26	0.0111745126010461
Q9C026	B1AJZ9	0.0164634146341463
Q9C026	B1APH4	0.0483333333333333
Q9C026	B2RN74	0.5121951219512195
Q9C026	B2RPK0	0.0239631336405529
Q9C026	B3SHH9	0.0886998784933171
Q9C026	B4DU55	0.0164634146341463
Q9C026	B5ME19	0.0111745126010461
Q9C026	B7ZAP0	0.0483333333333333
Q9C026	C0HLZ6	0.4
Q9C026	C9J1S8	0.2767123287671232
Q9C026	C9J2P7	0.2067039106145251
Q9C026	C9JCN9	0.0239631336405529
Q9C026	C9JDP6	0.5121951219512195
Q9C026	C9JH25	0.0385135135135135
Q9C026	C9JJH3	0.2067039106145251
Q9C026	C9JLJ4	0.0385135135135135
Q9C026	C9JLR9	0.0483333333333333
Q9C026	C9JPN9	0.2067039106145251
Q9C026	C9JQI7	0.0342465753424657
Q9C026	C9JSJ3	0.0385135135135135
Q9C026	C9JVI0	0.1999999999999999
Q9C026	C9JXX5	0.0385135135135135
Q9C026	D6R901	0.0886998784933171
Q9C026	D6R9N7	0.2067039106145251
Q9C026	D6RA61	0.2067039106145251
Q9C026	D6RBQ6	0.0886998784933171
Q9C026	D6RCP7	0.2067039106145251
Q9C026	D6RJB6	0.129979035639413
Q9C026	F5H284	0.0169154228855721
Q9C026	F7VJQ1	0.0886998784933171
Q9C026	F8VTS6	0.2767123287671232
Q9C026	G5E9R7	0.3473684210526316
Q9C026	H3BQB6	0.0460526315789473
Q9C026	H3BSY2	0.106951871657754
Q9C026	I1YAP6	0.2767123287671232
Q9C026	I3L3R5	0.1092077087794432
Q9C026	L0R6Q1	0.0111745126010461
Q9C026	L0R819	0.0385135135135135
Q9C026	O00110	0.2067039106145251
Q9C026	O00634	0.1092077087794432
Q9C026	O14562	0.2983870967741935
Q9C026	O14581	0.0460526315789473
Q9C026	O14598	0.0111745126010461
Q9C026	O14921	0.0149942329873125
Q9C026	O15037	0.0886998784933171
Q9C026	O15255	0.0483333333333333
Q9C026	O15442	0.0342465753424657
Q9C026	O15482	0.0169154228855721
Q9C026	O43246	0.0886998784933171
Q9C026	O43325	0.0169154228855721
Q9C026	O43423	0.1231231231231231
Q9C026	O43824	0.0342465753424657
Q9C026	O60268	0.0886998784933171
Q9C026	O60320	0.0111745126010461
Q9C026	O60347	0.2767123287671232
Q9C026	O60403	0.5121951219512195
Q9C026	O60404	0.3473684210526316
Q9C026	O60518	0.0111745126010461
Q9C026	O60575	0.1092077087794432
Q9C026	O60732	0.129979035639413
Q9C026	O60809	0.0483333333333333
Q9C026	O75290	0.0239631336405529
Q9C026	O75333	0.129979035639413
Q9C026	O75373	0.0111745126010461
Q9C026	O75426	0.0385135135135135
Q9C026	O75467	0.0483333333333333
Q9C026	O75474	0.0385135135135135
Q9C026	O75526	0.0385135135135135
Q9C026	O75949	0.0460526315789473
Q9C026	O75954	0.055045871559633
Q9C026	O76000	0.2767123287671232
Q9C026	O76100	0.0342465753424657
Q9C026	O94952	0.0164634146341463
Q9C026	O95013	0.2067039106145251
Q9C026	O95081	0.0054630593132154
Q9C026	O95158	0.0385135135135135
Q9C026	O95170	0.0847457627118644
Q9C026	O95424	0.0169154228855721
Q9C026	O95478	0.0164634146341463
Q9C026	O95502	0.0239631336405529
Q9C026	O95521	0.0111745126010461
Q9C026	P09131	0.0054630593132154
Q9C026	P0C5J1	0.0149942329873125
Q9C026	P0C5Y4	0.129979035639413
Q9C026	P0C623	0.1231231231231231
Q9C026	P0C626	0.129979035639413
Q9C026	P0C628	0.1092077087794432
Q9C026	P0C629	0.2983870967741935
Q9C026	P0C646	0.1092077087794432
Q9C026	P0C7H9	0.0385135135135135
Q9C026	P0C7I0	0.0164634146341463
Q9C026	P0C7I6	0.0149942329873125
Q9C026	P0C7N1	0.1999999999999999
Q9C026	P0C7N5	0.2067039106145251
Q9C026	P0C7Q6	0.0239631336405529
Q9C026	P0C7T3	0.0460526315789473
Q9C026	P0C7X1	0.0385135135135135
Q9C026	P0CB33	0.0342465753424657
Q9C026	P0CB38	0.0054630593132154
Q9C026	P0CG00	0.0385135135135135
Q9C026	P0CG22	0.0342465753424657
Q9C026	P0CG31	0.0149942329873125
Q9C026	P0CG40	0.0111745126010461
Q9C026	P0CH99	0.0239631336405529
Q9C026	P0CI26	0.2767123287671232
Q9C026	P0CJ72	0.2067039106145251
Q9C026	P0CJ79	0.0111745126010461
Q9C026	P0CK96	0.0460526315789473
Q9C026	P0CV98	0.2767123287671232
Q9C026	P0CV99	0.0385135135135135
Q9C026	P0CW00	0.2767123287671232
Q9C026	P0CW01	0.2767123287671232
Q9C026	P0DMP2	0.0342465753424657
Q9C026	P0DMU2	0.129979035639413
Q9C026	P0DN26	0.0164634146341463
Q9C026	P0DN37	0.0239631336405529
Q9C026	P0DN80	0.106951871657754
Q9C026	P0DN82	0.2767123287671232
Q9C026	P0DP09	0.0847457627118644
Q9C026	P0DPI2	0.0342465753424657
Q9C026	P0DQD5	0.3473684210526316
Q9C026	P0DSN7	0.1092077087794432
Q9C026	P0DSO2	0.129979035639413
Q9C026	P0DTA3	0.5121951219512195
Q9C026	P0DTL5	0.0385135135135135
Q9C026	P0DTL6	0.0239631336405529
Q9C026	P0DUH7	0.2067039106145251
Q9C026	P0DV77	0.2983870967741935
Q9C026	P0DX53	0.0483333333333333
Q9C026	P10075	0.0239631336405529
Q9C026	P16415	0.0342465753424657
Q9C026	P16562	0.0169154228855721
Q9C026	P17017	0.0111745126010461
Q9C026	P20962	0.0111745126010461
Q9C026	P31275	0.106951871657754
Q9C026	P43359	0.0385135135135135
Q9C026	P43362	0.0111745126010461
Q9C026	P43366	0.0169154228855721
Q9C026	P47881	0.2767123287671232
Q9C026	P47884	0.2767123287671232
Q9C026	P47890	0.2767123287671232
Q9C026	P51786	0.0164634146341463
Q9C026	P51861	0.0054630593132154
Q9C026	P52740	0.0111745126010461
Q9C026	P52743	0.0886998784933171
Q9C026	P52943	0.0169154228855721
Q9C026	P55822	0.0460526315789473
Q9C026	P56749	0.1092077087794432
Q9C026	P57060	0.0164634146341463
Q9C026	P58170	0.2983870967741935
Q9C026	P58511	0.0460526315789473
Q9C026	P59536	0.0847457627118644
Q9C026	P61129	0.0111745126010461
Q9C026	P62502	0.4264705882352941
Q9C026	P62685	0.0111745126010461
Q9C026	P78312	0.0111745126010461
Q9C026	P82664	0.0385135135135135
Q9C026	P82909	0.0239631336405529
Q9C026	P84157	0.106951871657754
Q9C026	P86790	0.0149942329873125
Q9C026	Q008S8	0.2767123287671232
Q9C026	Q03924	0.1231231231231231
Q9C026	Q05DH4	0.0385135135135135
Q9C026	Q06250	0.129979035639413
Q9C026	Q075Z2	0.2767123287671232
Q9C026	Q08AI6	0.0169154228855721
Q9C026	Q08AN1	0.0111745126010461
Q9C026	Q09MP3	0.0483333333333333
Q9C026	Q0P6D2	0.0342465753424657
Q9C026	Q0VAF6	0.0385135135135135
Q9C026	Q0VDG4	0.0164634146341463
Q9C026	Q0VGE8	0.0385135135135135
Q9C026	Q107X0	0.2067039106145251
Q9C026	Q13072	0.0483333333333333
Q9C026	Q13296	0.0342465753424657
Q9C026	Q14549	0.0111745126010461
Q9C026	Q14582	0.2767123287671232
Q9C026	Q14586	0.0385135135135135
Q9C026	Q14588	0.0111745126010461
Q9C026	Q14761	0.055045871559633
Q9C026	Q147U1	0.0054630593132154
Q9C026	Q15032	0.0169154228855721
Q9C026	Q15270	0.0886998784933171
Q9C026	Q15527	0.4021164021164021
Q9C026	Q15615	0.129979035639413
Q9C026	Q15619	0.3473684210526316
Q9C026	Q15622	0.1231231231231231
Q9C026	Q16517	0.0483333333333333
Q9C026	Q16626	0.0164634146341463
Q9C026	Q17RC7	0.0111745126010461
Q9C026	Q1ED39	0.0460526315789473
Q9C026	Q1KMD3	0.106951871657754
Q9C026	Q1XH10	0.0385135135135135
Q9C026	Q1ZYL8	0.106951871657754
Q9C026	Q2M2W7	0.0239631336405529
Q9C026	Q2M329	0.0385135135135135
Q9C026	Q2M3D2	0.0342465753424657
Q9C026	Q2M3W8	0.0164634146341463
Q9C026	Q2QD12	0.0460526315789473
Q9C026	Q2TAA2	0.0259740259740259
Q9C026	Q2TAA8	0.0169154228855721
Q9C026	Q2TAL5	0.0149942329873125
Q9C026	Q2VY69	0.0164634146341463
Q9C026	Q2WGJ8	0.0460526315789473
Q9C026	Q2WGN9	0.0886998784933171
Q9C026	Q309B1	0.0239631336405529
Q9C026	Q30KQ1	0.4021164021164021
Q9C026	Q30KQ5	0.3473684210526316
Q9C026	Q30KR1	0.3473684210526316
Q9C026	Q32P51	0.0054630593132154
Q9C026	Q3B7J2	0.1092077087794432
Q9C026	Q3B7T3	0.0164634146341463
Q9C026	Q3B8N5	0.5121951219512195
Q9C026	Q3KP31	0.0164634146341463
Q9C026	Q3KQV9	0.0483333333333333
Q9C026	Q3LI61	0.0483333333333333
Q9C026	Q3LI73	0.0385135135135135
Q9C026	Q3LI83	0.055045871559633
Q9C026	Q3MIS6	0.0342465753424657
Q9C026	Q3SXZ3	0.0111745126010461
Q9C026	Q400G9	0.0111745126010461
Q9C026	Q494X3	0.0460526315789473
Q9C026	Q496H8	0.0111745126010461
Q9C026	Q499Z3	0.0886998784933171
Q9C026	Q499Z4	0.0169154228855721
Q9C026	Q49A92	0.0342465753424657
Q9C026	Q49AA0	0.0111745126010461
Q9C026	Q49AR2	0.0483333333333333
Q9C026	Q4G0S7	0.0164634146341463
Q9C026	Q4KMZ8	0.0149942329873125
Q9C026	Q4V339	0.0111745126010461
Q9C026	Q4VXU2	0.0111745126010461
Q9C026	Q502W7	0.0169154228855721
Q9C026	Q504U0	0.0239631336405529
Q9C026	Q52LA3	0.0385135135135135
Q9C026	Q52M93	0.0169154228855721
Q9C026	Q53EQ6	0.0164634146341463
Q9C026	Q53RY4	0.0111745126010461
Q9C026	Q53S08	0.0164634146341463
Q9C026	Q53SF7	0.0385135135135135
Q9C026	Q58FF3	0.0111745126010461
Q9C026	Q58FF6	0.0111745126010461
Q9C026	Q58FG0	0.0111745126010461
Q9C026	Q5BJE1	0.0111745126010461
Q9C026	Q5BLP8	0.2067039106145251
Q9C026	Q5CZA5	0.0111745126010461
Q9C026	Q5EBM4	0.106951871657754
Q9C026	Q5GH70	0.0460526315789473
Q9C026	Q5GH73	0.0460526315789473
Q9C026	Q5GH77	0.0164634146341463
Q9C026	Q5H9K5	0.0342465753424657
Q9C026	Q5HY98	0.106951871657754
Q9C026	Q5HYK9	0.0169154228855721
Q9C026	Q5HYR2	0.0169154228855721
Q9C026	Q5JNZ3	0.0239631336405529
Q9C026	Q5JQS5	0.129979035639413
Q9C026	Q5JRS4	0.562874251497006
Q9C026	Q5JRV8	0.0239631336405529
Q9C026	Q5JS54	0.0169154228855721
Q9C026	Q5JTD7	0.0342465753424657
Q9C026	Q5JVG2	0.1092077087794432
Q9C026	Q5JVG8	0.0460526315789473
Q9C026	Q5JXM2	0.0385135135135135
Q9C026	Q5M9N0	0.0111745126010461
Q9C026	Q5MCW4	0.0054630593132154
Q9C026	Q5PT55	0.0164634146341463
Q9C026	Q5SNV9	0.0164634146341463
Q9C026	Q5SRH9	0.0164634146341463
Q9C026	Q5SSQ6	0.5121951219512195
Q9C026	Q5SV17	0.0385135135135135
Q9C026	Q5SVQ8	0.0164634146341463
Q9C026	Q5SWX8	0.0342465753424657
Q9C026	Q5SXM1	0.0342465753424657
Q9C026	Q5SZI1	0.0886998784933171
Q9C026	Q5T0B9	0.0239631336405529
Q9C026	Q5T1A1	0.0483333333333333
Q9C026	Q5T1J5	0.0054630593132154
Q9C026	Q5T5D7	0.0111745126010461
Q9C026	Q5T5M9	0.562874251497006
Q9C026	Q5T681	0.0886998784933171
Q9C026	Q5T6J7	0.0460526315789473
Q9C026	Q5T9S5	0.0239631336405529
Q9C026	Q5TC63	0.0111745126010461
Q9C026	Q5TEA3	0.0385135135135135
Q9C026	Q5TEC3	0.0342465753424657
Q9C026	Q5TF21	0.0149942329873125
Q9C026	Q5TF39	0.0385135135135135
Q9C026	Q5TFE4	0.0259740259740259
Q9C026	Q5TGS1	0.562874251497006
Q9C026	Q5TGY1	0.0111745126010461
Q9C026	Q5U3C3	0.0483333333333333
Q9C026	Q5UAW9	0.2983870967741935
Q9C026	Q5VIY5	0.0164634146341463
Q9C026	Q5VSG8	0.0111745126010461
Q9C026	Q5VTL8	0.0164634146341463
Q9C026	Q5VTM2	0.0239631336405529
Q9C026	Q5VU69	0.106951871657754
Q9C026	Q5VUD6	0.0164634146341463
Q9C026	Q5VUJ5	0.0483333333333333
Q9C026	Q5VUJ6	0.0164634146341463
Q9C026	Q5VVM6	0.0149942329873125
Q9C026	Q5VVW2	0.0054630593132154
Q9C026	Q5VW22	0.0460526315789473
Q9C026	Q5VWQ0	0.0239631336405529
Q9C026	Q5VX52	0.0169154228855721
Q9C026	Q5VXU3	0.0054630593132154
Q9C026	Q5VYV0	0.1231231231231231
Q9C026	Q5VZ66	0.0460526315789473
Q9C026	Q5VZI3	0.129979035639413
Q9C026	Q5W0A0	0.0097087378640776
Q9C026	Q5W0V3	0.0111745126010461
Q9C026	Q5W186	0.129979035639413
Q9C026	Q5XKK7	0.0385135135135135
Q9C026	Q5XUX1	0.1231231231231231
Q9C026	Q63HM9	0.0342465753424657
Q9C026	Q63ZE4	0.0111745126010461
Q9C026	Q658K8	0.0111745126010461
Q9C026	Q68CR1	0.0164634146341463
Q9C026	Q68DI1	0.0385135135135135
Q9C026	Q68DY9	0.0111745126010461
Q9C026	Q6AI12	0.0239631336405529
Q9C026	Q6AW86	0.0385135135135135
Q9C026	Q6BEB4	0.0164634146341463
Q9C026	Q6DD87	0.0111745126010461
Q9C026	Q6EBC2	0.129979035639413
Q9C026	Q6EKJ0	0.0054630593132154
Q9C026	Q6GPI1	0.0385135135135135
Q9C026	Q6ICG6	0.0886998784933171
Q9C026	Q6IE38	0.5121951219512195
Q9C026	Q6IEY1	0.2067039106145251
Q9C026	Q6IF00	0.3473684210526316
Q9C026	Q6IF36	0.106951871657754
Q9C026	Q6IF42	0.4021164021164021
Q9C026	Q6IF63	0.1092077087794432
Q9C026	Q6IF82	0.0483333333333333
Q9C026	Q6IF99	0.2767123287671232
Q9C026	Q6IFG1	0.106951871657754
Q9C026	Q6IPX1	0.0460526315789473
Q9C026	Q6IS14	0.0342465753424657
Q9C026	Q6JVE9	0.5121951219512195
Q9C026	Q6L8G5	0.0886998784933171
Q9C026	Q6L9T8	0.0239631336405529
Q9C026	Q6NSI8	0.0385135135135135
Q9C026	Q6NSJ2	0.0054630593132154
Q9C026	Q6NSW5	0.0886998784933171
Q9C026	Q6NT52	0.129979035639413
Q9C026	Q6NT89	0.5121951219512195
Q9C026	Q6NV75	0.0164634146341463
Q9C026	Q6NX49	0.0239631336405529
Q9C026	Q6NXP0	0.0385135135135135
Q9C026	Q6NXT1	0.0385135135135135
Q9C026	Q6P161	0.0054630593132154
Q9C026	Q6P280	0.0149942329873125
Q9C026	Q6P3R8	0.0483333333333333
Q9C026	Q6P3V2	0.0169154228855721
Q9C026	Q6P474	0.0149942329873125
Q9C026	Q6P6B7	0.0385135135135135
Q9C026	Q6P995	0.0886998784933171
Q9C026	Q6P9A1	0.0239631336405529
Q9C026	Q6P9A3	0.0097087378640776
Q9C026	Q6PCB5	0.0164634146341463
Q9C026	Q6PEZ8	0.1092077087794432
Q9C026	Q6PG37	0.0460526315789473
Q9C026	Q6PH81	0.0460526315789473
Q9C026	Q6PI47	0.0847457627118644
Q9C026	Q6PI97	0.0111745126010461
Q9C026	Q6PID6	0.0847457627118644
Q9C026	Q6PII5	0.129979035639413
Q9C026	Q6PJ61	0.0097087378640776
Q9C026	Q6PJE2	0.3473684210526316
Q9C026	Q6PK04	0.009090909090909
Q9C026	Q6PK81	0.0111745126010461
Q9C026	Q6PP77	0.0169154228855721
Q9C026	Q6Q6R5	0.106951871657754
Q9C026	Q6S545	0.1092077087794432
Q9C026	Q6T423	0.0111745126010461
Q9C026	Q6TFL3	0.0164634146341463
Q9C026	Q6UE05	0.0149942329873125
Q9C026	Q6UW10	0.58984375
Q9C026	Q6UWE3	0.2767123287671232
Q9C026	Q6UWJ8	0.0164634146341463
Q9C026	Q6UWP8	0.0111745126010461
Q9C026	Q6UWS5	0.1092077087794432
Q9C026	Q6UWT2	0.1231231231231231
Q9C026	Q6UWX4	0.0239631336405529
Q9C026	Q6UWY5	0.0239631336405529
Q9C026	Q6UX68	0.129979035639413
Q9C026	Q6UX72	0.0385135135135135
Q9C026	Q6UXD7	0.0169154228855721
Q9C026	Q6UXF7	0.2067039106145251
Q9C026	Q6UXN7	0.1092077087794432
Q9C026	Q6UXU6	0.1092077087794432
Q9C026	Q6UXV1	0.0054630593132154
Q9C026	Q6UXY8	0.0054630593132154
Q9C026	Q6V9R5	0.0111745126010461
Q9C026	Q6ZMB5	0.0164634146341463
Q9C026	Q6ZMN7	0.0054630593132154
Q9C026	Q6ZMN8	0.6545454545454545
Q9C026	Q6ZMS4	0.0149942329873125
Q9C026	Q6ZMV5	0.0239631336405529
Q9C026	Q6ZMW2	0.0886998784933171
Q9C026	Q6ZMY6	0.0169154228855721
Q9C026	Q6ZMY9	0.0164634146341463
Q9C026	Q6ZN01	0.0164634146341463
Q9C026	Q6ZN06	0.0111745126010461
Q9C026	Q6ZN08	0.0111745126010461
Q9C026	Q6ZN19	0.0385135135135135
Q9C026	Q6ZN32	0.52
Q9C026	Q6ZN79	0.0164634146341463
Q9C026	Q6ZNA1	0.0342465753424657
Q9C026	Q6ZNC4	0.0239631336405529
Q9C026	Q6ZNG1	0.0342465753424657
Q9C026	Q6ZPB5	0.2983870967741935
Q9C026	Q6ZRF7	0.0342465753424657
Q9C026	Q6ZRR5	0.0385135135135135
Q9C026	Q6ZRS4	0.0239631336405529
Q9C026	Q6ZSS3	0.0111745126010461
Q9C026	Q6ZT07	0.0164634146341463
Q9C026	Q6ZTU2	0.1092077087794432
Q9C026	Q6ZU65	0.0385135135135135
Q9C026	Q6ZU67	0.2983870967741935
Q9C026	Q6ZUS6	0.0111745126010461
Q9C026	Q6ZUT6	0.0460526315789473
Q9C026	Q6ZV50	0.5121951219512195
Q9C026	Q6ZVC0	0.0164634146341463
Q9C026	Q6ZVF9	0.0385135135135135
Q9C026	Q6ZWB6	0.0886998784933171
Q9C026	Q71RC9	0.0342465753424657
Q9C026	Q75VX8	0.0149942329873125
Q9C026	Q765I0	0.0164634146341463
Q9C026	Q76KD6	0.0164634146341463
Q9C026	Q76KX8	0.0460526315789473
Q9C026	Q7L0X2	0.0111745126010461
Q9C026	Q7L311	0.0149942329873125
Q9C026	Q7L945	0.0149942329873125
Q9C026	Q7RTT3	0.0342465753424657
Q9C026	Q7RTT5	0.0385135135135135
Q9C026	Q7RTU0	0.129979035639413
Q9C026	Q7RTU5	0.2983870967741935
Q9C026	Q7RTV5	0.0342465753424657
Q9C026	Q7Z309	0.0149942329873125
Q9C026	Q7Z3E2	0.0149942329873125
Q9C026	Q7Z3V5	0.0342465753424657
Q9C026	Q7Z422	0.0164634146341463
Q9C026	Q7Z4H9	0.0385135135135135
Q9C026	Q7Z4L0	0.129979035639413
Q9C026	Q7Z4L9	0.0111745126010461
Q9C026	Q7Z572	0.0169154228855721
Q9C026	Q7Z5L3	0.0111745126010461
Q9C026	Q7Z5M5	0.1092077087794432
Q9C026	Q7Z5Y7	0.0164634146341463
Q9C026	Q7Z6M2	0.4264705882352941
Q9C026	Q7Z6W1	0.0460526315789473
Q9C026	Q7Z6W7	0.0111745126010461
Q9C026	Q7Z7K0	0.0239631336405529
Q9C026	Q7Z7K2	0.1092077087794432
Q9C026	Q86SM5	0.5121951219512195
Q9C026	Q86SM8	0.129979035639413
Q9C026	Q86T29	0.0111745126010461
Q9C026	Q86T75	0.0483333333333333
Q9C026	Q86TE4	0.0164634146341463
Q9C026	Q86UF2	0.0342465753424657
Q9C026	Q86UV7	0.0886998784933171
Q9C026	Q86V71	0.0111745126010461
Q9C026	Q86VQ1	0.106951871657754
Q9C026	Q86VR8	0.0111745126010461
Q9C026	Q86VS3	0.0111745126010461
Q9C026	Q86W34	0.0111745126010461
Q9C026	Q86WR7	0.0342465753424657
Q9C026	Q86WT1	0.0111745126010461
Q9C026	Q86WZ6	0.0385135135135135
Q9C026	Q86XG9	0.0239631336405529
Q9C026	Q86XN6	0.0111745126010461
Q9C026	Q86XU0	0.0886998784933171
Q9C026	Q86XZ4	0.0460526315789473
Q9C026	Q86YQ8	0.0164634146341463
Q9C026	Q86YR6	0.0385135135135135
Q9C026	Q8IUB3	0.0847457627118644
Q9C026	Q8IUF1	0.0164634146341463
Q9C026	Q8IUK8	0.0460526315789473
Q9C026	Q8IUS5	0.0342465753424657
Q9C026	Q8IV03	0.0385135135135135
Q9C026	Q8IV38	0.0886998784933171
Q9C026	Q8IV50	0.0483333333333333
Q9C026	Q8IVC4	0.0164634146341463
Q9C026	Q8IVF6	0.0111745126010461
Q9C026	Q8IVV8	0.0164634146341463
Q9C026	Q8IVY1	0.2067039106145251
Q9C026	Q8IW50	0.0483333333333333
Q9C026	Q8IW70	0.0385135135135135
Q9C026	Q8IX94	0.0342465753424657
Q9C026	Q8IXE1	0.1092077087794432
Q9C026	Q8IXF9	0.4
Q9C026	Q8IXQ4	0.0169154228855721
Q9C026	Q8IXU6	0.0385135135135135
Q9C026	Q8IY50	0.0149942329873125
Q9C026	Q8IYB9	0.0111745126010461
Q9C026	Q8IYK2	0.0385135135135135
Q9C026	Q8IYL3	0.1999999999999999
Q9C026	Q8IYM0	0.0239631336405529
Q9C026	Q8IYN0	0.0054630593132154
Q9C026	Q8IYS2	0.0342465753424657
Q9C026	Q8IYS8	0.0164634146341463
Q9C026	Q8IYW4	0.2067039106145251
Q9C026	Q8IZ02	0.0149942329873125
Q9C026	Q8IZ13	0.0886998784933171
Q9C026	Q8IZ40	0.0111745126010461
Q9C026	Q8IZ81	0.0169154228855721
Q9C026	Q8IZD0	0.0169154228855721
Q9C026	Q8IZJ6	0.0239631336405529
Q9C026	Q8IZM8	0.0164634146341463
Q9C026	Q8N0V4	0.0169154228855721
Q9C026	Q8N0Z2	0.0169154228855721
Q9C026	Q8N0Z9	0.1231231231231231
Q9C026	Q8N127	0.2067039106145251
Q9C026	Q8N129	0.0483333333333333
Q9C026	Q8N141	0.0847457627118644
Q9C026	Q8N146	0.129979035639413
Q9C026	Q8N148	0.562874251497006
Q9C026	Q8N162	0.1231231231231231
Q9C026	Q8N1L4	0.0483333333333333
Q9C026	Q8N1N0	0.0385135135135135
Q9C026	Q8N1W2	0.0111745126010461
Q9C026	Q8N228	0.0385135135135135
Q9C026	Q8N283	0.0111745126010461
Q9C026	Q8N2I2	0.0164634146341463
Q9C026	Q8N2X6	0.0385135135135135
Q9C026	Q8N309	0.0164634146341463
Q9C026	Q8N3F9	0.3571428571428571
Q9C026	Q8N3Z3	0.0342465753424657
Q9C026	Q8N431	0.0054630593132154
Q9C026	Q8N4B4	0.0164634146341463
Q9C026	Q8N4F7	0.0111745126010461
Q9C026	Q8N4S0	0.0111745126010461
Q9C026	Q8N4V2	0.0111745126010461
Q9C026	Q8N4Z0	0.0111745126010461
Q9C026	Q8N531	0.0385135135135135
Q9C026	Q8N587	0.0164634146341463
Q9C026	Q8N5C6	0.0054630593132154
Q9C026	Q8N5H3	0.129979035639413
Q9C026	Q8N5W9	0.0342465753424657
Q9C026	Q8N5X7	0.0385135135135135
Q9C026	Q8N687	0.2983870967741935
Q9C026	Q8N688	0.1092077087794432
Q9C026	Q8N6N6	0.0111745126010461
Q9C026	Q8N6Q1	0.0111745126010461
Q9C026	Q8N6Y2	0.0460526315789473
Q9C026	Q8N782	0.0149942329873125
Q9C026	Q8N7C7	0.0483333333333333
Q9C026	Q8N7G0	0.2067039106145251
Q9C026	Q8N7Q3	0.0111745126010461
Q9C026	Q8N7S2	0.0164634146341463
Q9C026	Q8N878	0.0460526315789473
Q9C026	Q8N8C0	0.0239631336405529
Q9C026	Q8N8D1	0.0342465753424657
Q9C026	Q8N8F7	0.0460526315789473
Q9C026	Q8N8J7	0.1092077087794432
Q9C026	Q8N8R5	0.0483333333333333
Q9C026	Q8N8U2	0.4021164021164021
Q9C026	Q8N8Z6	0.0385135135135135
Q9C026	Q8N957	0.0149942329873125
Q9C026	Q8N961	0.0054630593132154
Q9C026	Q8N967	0.0111745126010461
Q9C026	Q8N972	0.0111745126010461
Q9C026	Q8N9B8	0.0111745126010461
Q9C026	Q8N9F8	0.0164634146341463
Q9C026	Q8N9K5	0.0239631336405529
Q9C026	Q8N9N7	0.0385135135135135
Q9C026	Q8N9T8	0.0385135135135135
Q9C026	Q8NA92	0.0164634146341463
Q9C026	Q8NB42	0.0342465753424657
Q9C026	Q8NB46	0.0342465753424657
Q9C026	Q8NB50	0.0164634146341463
Q9C026	Q8NBL3	0.0847457627118644
Q9C026	Q8NC74	0.1092077087794432
Q9C026	Q8NCQ5	0.129979035639413
Q9C026	Q8ND07	0.0886998784933171
Q9C026	Q8ND61	0.0111745126010461
Q9C026	Q8NE22	0.0164634146341463
Q9C026	Q8NE65	0.0164634146341463
Q9C026	Q8NEC7	0.2067039106145251
Q9C026	Q8NEG4	0.0169154228855721
Q9C026	Q8NEG7	0.1092077087794432
Q9C026	Q8NEK5	0.0164634146341463
Q9C026	Q8NEM1	0.0164634146341463
Q9C026	Q8NEM2	0.0169154228855721
Q9C026	Q8NEW7	0.0342465753424657
Q9C026	Q8NEY3	0.0169154228855721
Q9C026	Q8NFI4	0.0111745126010461
Q9C026	Q8NFR7	0.0385135135135135
Q9C026	Q8NG41	0.562874251497006
Q9C026	Q8NG75	0.129979035639413
Q9C026	Q8NG78	0.0460526315789473
Q9C026	Q8NG92	0.2767123287671232
Q9C026	Q8NG94	0.5121951219512195
Q9C026	Q8NG95	0.0483333333333333
Q9C026	Q8NG99	0.129979035639413
Q9C026	Q8NGA1	0.2067039106145251
Q9C026	Q8NGA2	0.0886998784933171
Q9C026	Q8NGA5	0.2983870967741935
Q9C026	Q8NGA6	0.562874251497006
Q9C026	Q8NGA8	0.1999999999999999
Q9C026	Q8NGB2	0.0886998784933171
Q9C026	Q8NGB4	0.1999999999999999
Q9C026	Q8NGB6	0.1092077087794432
Q9C026	Q8NGB8	0.1092077087794432
Q9C026	Q8NGB9	0.1092077087794432
Q9C026	Q8NGC0	0.106951871657754
Q9C026	Q8NGC2	0.0847457627118644
Q9C026	Q8NGC3	0.129979035639413
Q9C026	Q8NGC4	0.129979035639413
Q9C026	Q8NGC5	0.0886998784933171
Q9C026	Q8NGC6	0.0847457627118644
Q9C026	Q8NGC7	0.4021164021164021
Q9C026	Q8NGC9	0.5121951219512195
Q9C026	Q8NGD1	0.129979035639413
Q9C026	Q8NGD2	0.2767123287671232
Q9C026	Q8NGD3	0.3473684210526316
Q9C026	Q8NGD4	0.0483333333333333
Q9C026	Q8NGD5	0.2631578947368421
Q9C026	Q8NGE0	0.3473684210526316
Q9C026	Q8NGE1	0.1092077087794432
Q9C026	Q8NGE5	0.2767123287671232
Q9C026	Q8NGE7	0.2067039106145251
Q9C026	Q8NGE8	0.2067039106145251
Q9C026	Q8NGE9	0.2767123287671232
Q9C026	Q8NGF0	0.0886998784933171
Q9C026	Q8NGF7	0.279110381499229
Q9C026	Q8NGF8	0.0385135135135135
Q9C026	Q8NGF9	0.1999999999999999
Q9C026	Q8NGG0	0.129979035639413
Q9C026	Q8NGG1	0.129979035639413
Q9C026	Q8NGG3	0.129979035639413
Q9C026	Q8NGG4	0.129979035639413
Q9C026	Q8NGG5	0.2067039106145251
Q9C026	Q8NGG6	0.0460526315789473
Q9C026	Q8NGG7	0.1092077087794432
Q9C026	Q8NGG8	0.129979035639413
Q9C026	Q8NGH3	0.2767123287671232
Q9C026	Q8NGH5	0.1231231231231231
Q9C026	Q8NGH6	0.0483333333333333
Q9C026	Q8NGH8	0.0886998784933171
Q9C026	Q8NGH9	0.106951871657754
Q9C026	Q8NGI0	0.0886998784933171
Q9C026	Q8NGI3	0.2767123287671232
Q9C026	Q8NGI4	0.2067039106145251
Q9C026	Q8NGI6	0.1092077087794432
Q9C026	Q8NGI7	0.2767123287671232
Q9C026	Q8NGJ0	0.2767123287671232
Q9C026	Q8NGJ1	0.2067039106145251
Q9C026	Q8NGJ3	0.0460526315789473
Q9C026	Q8NGJ4	0.2067039106145251
Q9C026	Q8NGJ5	0.0342465753424657
Q9C026	Q8NGJ8	0.129979035639413
Q9C026	Q8NGJ9	0.2767123287671232
Q9C026	Q8NGK0	0.0460526315789473
Q9C026	Q8NGK1	0.1092077087794432
Q9C026	Q8NGK4	0.0483333333333333
Q9C026	Q8NGK5	0.0460526315789473
Q9C026	Q8NGK9	0.2067039106145251
Q9C026	Q8NGL0	0.1092077087794432
Q9C026	Q8NGL1	0.106951871657754
Q9C026	Q8NGL2	0.0460526315789473
Q9C026	Q8NGL3	0.1231231231231231
Q9C026	Q8NGL4	0.2767123287671232
Q9C026	Q8NGL7	0.0483333333333333
Q9C026	Q8NGL9	0.0385135135135135
Q9C026	Q8NGM1	0.0385135135135135
Q9C026	Q8NGM8	0.2767123287671232
Q9C026	Q8NGN0	0.4264705882352941
Q9C026	Q8NGN1	0.4021164021164021
Q9C026	Q8NGN2	0.3333333333333333
Q9C026	Q8NGN4	0.2983870967741935
Q9C026	Q8NGN5	0.2767123287671232
Q9C026	Q8NGN6	0.2767123287671232
Q9C026	Q8NGN8	0.0460526315789473
Q9C026	Q8NGP0	0.0169154228855721
Q9C026	Q8NGP2	0.2067039106145251
Q9C026	Q8NGP3	0.1231231231231231
Q9C026	Q8NGP9	0.0342465753424657
Q9C026	Q8NGQ3	0.1092077087794432
Q9C026	Q8NGQ5	0.2767123287671232
Q9C026	Q8NGQ6	0.129979035639413
Q9C026	Q8NGR1	0.129979035639413
Q9C026	Q8NGR3	0.2067039106145251
Q9C026	Q8NGR5	0.106951871657754
Q9C026	Q8NGR8	0.2067039106145251
Q9C026	Q8NGS0	0.1092077087794432
Q9C026	Q8NGS1	0.2767123287671232
Q9C026	Q8NGS3	0.2067039106145251
Q9C026	Q8NGS5	0.2983870967741935
Q9C026	Q8NGS6	0.1999999999999999
Q9C026	Q8NGT1	0.2767123287671232
Q9C026	Q8NGT2	0.2767123287671232
Q9C026	Q8NGT5	0.4021164021164021
Q9C026	Q8NGT7	0.129979035639413
Q9C026	Q8NGU1	0.4021164021164021
Q9C026	Q8NGU2	0.1999999999999999
Q9C026	Q8NGV5	0.1231231231231231
Q9C026	Q8NGV7	0.1092077087794432
Q9C026	Q8NGX0	0.5121951219512195
Q9C026	Q8NGX5	0.2767123287671232
Q9C026	Q8NGX6	0.2767123287671232
Q9C026	Q8NGX8	0.3571428571428571
Q9C026	Q8NGX9	0.3473684210526316
Q9C026	Q8NGY2	0.4021164021164021
Q9C026	Q8NGY5	0.2983870967741935
Q9C026	Q8NGY6	0.3473684210526316
Q9C026	Q8NGY7	0.0342465753424657
Q9C026	Q8NGZ2	0.129979035639413
Q9C026	Q8NGZ3	0.129979035639413
Q9C026	Q8NGZ4	0.0886998784933171
Q9C026	Q8NGZ6	0.4021164021164021
Q9C026	Q8NH05	0.3473684210526316
Q9C026	Q8NH07	0.5121951219512195
Q9C026	Q8NH09	0.2767123287671232
Q9C026	Q8NH16	0.3473684210526316
Q9C026	Q8NH18	0.0886998784933171
Q9C026	Q8NH37	0.0465116279069767
Q9C026	Q8NH40	0.562874251497006
Q9C026	Q8NH41	0.129979035639413
Q9C026	Q8NH42	0.0460526315789473
Q9C026	Q8NH49	0.0342465753424657
Q9C026	Q8NH50	0.0886998784933171
Q9C026	Q8NH51	0.1092077087794432
Q9C026	Q8NH54	0.2767123287671232
Q9C026	Q8NH55	0.0886998784933171
Q9C026	Q8NH56	0.0385135135135135
Q9C026	Q8NH57	0.0460526315789473
Q9C026	Q8NH61	0.0385135135135135
Q9C026	Q8NH63	0.0483333333333333
Q9C026	Q8NH64	0.0239631336405529
Q9C026	Q8NH70	0.0460526315789473
Q9C026	Q8NH72	0.1231231231231231
Q9C026	Q8NH73	0.0342465753424657
Q9C026	Q8NH76	0.2983870967741935
Q9C026	Q8NH80	0.129979035639413
Q9C026	Q8NH81	0.2983870967741935
Q9C026	Q8NH83	0.0847457627118644
Q9C026	Q8NH90	0.2983870967741935
Q9C026	Q8NH93	0.2767123287671232
Q9C026	Q8NHA8	0.2767123287671232
Q9C026	Q8NHB7	0.1231231231231231
Q9C026	Q8NHB8	0.2767123287671232
Q9C026	Q8NHC5	0.0886998784933171
Q9C026	Q8NHC6	0.1092077087794432
Q9C026	Q8NHC7	0.2067039106145251
Q9C026	Q8NHU0	0.0385135135135135
Q9C026	Q8NHW5	0.0111745126010461
Q9C026	Q8NHW6	0.0169154228855721
Q9C026	Q8TAI1	0.2067039106145251
Q9C026	Q8TAV0	0.0164634146341463
Q9C026	Q8TAW3	0.0239631336405529
Q9C026	Q8TB22	0.0460526315789473
Q9C026	Q8TB69	0.0054630593132154
Q9C026	Q8TBF8	0.0149942329873125
Q9C026	Q8TBR7	0.0483333333333333
Q9C026	Q8TC90	0.0164634146341463
Q9C026	Q8TD55	0.1231231231231231
Q9C026	Q8TDS7	0.1231231231231231
Q9C026	Q8TDU5	0.0385135135135135
Q9C026	Q8TEE9	0.0342465753424657
Q9C026	Q8TEQ0	0.0886998784933171
Q9C026	Q8TF20	0.0385135135135135
Q9C026	Q8TF32	0.0111745126010461
Q9C026	Q8TF61	0.0111745126010461
Q9C026	Q8WUY8	0.0239631336405529
Q9C026	Q8WUY9	0.0149942329873125
Q9C026	Q8WV15	0.0111745126010461
Q9C026	Q8WV83	0.4021164021164021
Q9C026	Q8WVC6	0.0385135135135135
Q9C026	Q8WVF2	0.0111745126010461
Q9C026	Q8WW18	0.0385135135135135
Q9C026	Q8WW36	0.0385135135135135
Q9C026	Q8WW62	0.0886998784933171
Q9C026	Q8WWA1	0.0460526315789473
Q9C026	Q8WXE0	0.0111745126010461
Q9C026	Q8WXT5	0.4
Q9C026	Q8WZ33	0.0239631336405529
Q9C026	Q8WZ82	0.0483333333333333
Q9C026	Q8WZA0	0.0342465753424657
Q9C026	Q8WZA6	0.3888888888888889
Q9C026	Q92670	0.2983870967741935
Q9C026	Q93075	0.0239631336405529
Q9C026	Q969E1	0.055045871559633
Q9C026	Q969W3	0.0169154228855721
Q9C026	Q96AB3	0.0460526315789473
Q9C026	Q96AQ9	0.0460526315789473
Q9C026	Q96BM0	0.0169154228855721
Q9C026	Q96BX8	0.0111745126010461
Q9C026	Q96C34	0.0239631336405529
Q9C026	Q96C90	0.4
Q9C026	Q96CD0	0.0111745126010461
Q9C026	Q96CS4	0.0097087378640776
Q9C026	Q96CT2	0.0169154228855721
Q9C026	Q96DC7	0.0111745126010461
Q9C026	Q96DD0	0.0460526315789473
Q9C026	Q96DU9	0.0054630593132154
Q9C026	Q96E39	0.0239631336405529
Q9C026	Q96EI5	0.0460526315789473
Q9C026	Q96EK2	0.055045871559633
Q9C026	Q96EL2	0.0239631336405529
Q9C026	Q96ER3	0.0460526315789473
Q9C026	Q96F63	0.055045871559633
Q9C026	Q96G27	0.0149942329873125
Q9C026	Q96GE5	0.0460526315789473
Q9C026	Q96H40	0.0169154228855721
Q9C026	Q96H79	0.0886998784933171
Q9C026	Q96HV5	0.0239631336405529
Q9C026	Q96I13	0.0164634146341463
Q9C026	Q96JF6	0.0483333333333333
Q9C026	Q96K17	0.0111745126010461
Q9C026	Q96K37	0.1092077087794432
Q9C026	Q96KN9	0.0886998784933171
Q9C026	Q96KT7	0.0169154228855721
Q9C026	Q96KV6	0.0164634146341463
Q9C026	Q96L03	0.0385135135135135
Q9C026	Q96LB0	0.1231231231231231
Q9C026	Q96LP2	0.0164634146341463
Q9C026	Q96LT6	0.0483333333333333
Q9C026	Q96LU7	0.0164634146341463
Q9C026	Q96LW1	0.0149942329873125
Q9C026	Q96MC5	0.1231231231231231
Q9C026	Q96ME7	0.0111745126010461
Q9C026	Q96MF6	0.0342465753424657
Q9C026	Q96MK2	0.0169154228855721
Q9C026	Q96MR9	0.0460526315789473
Q9C026	Q96MU6	0.0111745126010461
Q9C026	Q96MW1	0.0111745126010461
Q9C026	Q96MY1	0.0111745126010461
Q9C026	Q96N03	0.0385135135135135
Q9C026	Q96N11	0.0169154228855721
Q9C026	Q96N20	0.0342465753424657
Q9C026	Q96N22	0.0342465753424657
Q9C026	Q96N46	0.0239631336405529
Q9C026	Q96NA8	0.0169154228855721
Q9C026	Q96ND0	0.0111745126010461
Q9C026	Q96ND8	0.0239631336405529
Q9C026	Q96NG8	0.0164634146341463
Q9C026	Q96NI8	0.0385135135135135
Q9C026	Q96NJ3	0.0149942329873125
Q9C026	Q96NJ6	0.0169154228855721
Q9C026	Q96NK8	0.2067039106145251
Q9C026	Q96NS5	0.0342465753424657
Q9C026	Q96NT1	0.0460526315789473
Q9C026	Q96P64	0.0886998784933171
Q9C026	Q96PG2	0.0239631336405529
Q9C026	Q96PX6	0.0111745126010461
Q9C026	Q96QD5	0.0149942329873125
Q9C026	Q96QE4	0.0164634146341463
Q9C026	Q96R09	0.129979035639413
Q9C026	Q96R27	0.2767123287671232
Q9C026	Q96R45	0.2767123287671232
Q9C026	Q96R47	0.2767123287671232
Q9C026	Q96R54	0.1231231231231231
Q9C026	Q96R67	0.0342465753424657
Q9C026	Q96R69	0.2067039106145251
Q9C026	Q96R72	0.129979035639413
Q9C026	Q96R84	0.3473684210526316
Q9C026	Q96RC9	0.129979035639413
Q9C026	Q96RD0	0.2067039106145251
Q9C026	Q96RD1	0.129979035639413
Q9C026	Q96RD2	0.0886998784933171
Q9C026	Q96RD3	0.2767123287671232
Q9C026	Q96RM1	0.129979035639413
Q9C026	Q96RT6	0.0169154228855721
Q9C026	Q96RY5	0.0164634146341463
Q9C026	Q96SL8	0.0111745126010461
Q9C026	Q96T17	0.0149942329873125
Q9C026	Q96T25	0.0385135135135135
Q9C026	Q99457	0.0460526315789473
Q9C026	Q99463	0.0169154228855721
Q9C026	Q99470	0.0886998784933171
Q9C026	Q99676	0.0239631336405529
Q9C026	Q99680	0.0385135135135135
Q9C026	Q9BPW5	0.0385135135135135
Q9C026	Q9BQ13	0.0054630593132154
Q9C026	Q9BQ48	0.2767123287671232
Q9C026	Q9BQ75	0.0111745126010461
Q9C026	Q9BQN1	0.0239631336405529
Q9C026	Q9BQP9	0.2767123287671232
Q9C026	Q9BR09	0.2983870967741935
Q9C026	Q9BR77	0.0169154228855721
Q9C026	Q9BRH9	0.0111745126010461
Q9C026	Q9BRP7	0.0385135135135135
Q9C026	Q9BSC4	0.0149942329873125
Q9C026	Q9BSJ1	0.2067039106145251
Q9C026	Q9BSK0	0.2767123287671232
Q9C026	Q9BSY4	0.0385135135135135
Q9C026	Q9BTF0	0.2767123287671232
Q9C026	Q9BTV7	0.0164634146341463
Q9C026	Q9BTY7	0.0111745126010461
Q9C026	Q9BUA6	0.0385135135135135
Q9C026	Q9BV87	0.4021164021164021
Q9C026	Q9BV97	0.0385135135135135
Q9C026	Q9BVM2	0.0385135135135135
Q9C026	Q9BVV8	0.1231231231231231
Q9C026	Q9BWD3	0.0239631336405529
Q9C026	Q9BWM5	0.0149942329873125
Q9C026	Q9BWT6	0.0164634146341463
Q9C026	Q9BWW9	0.0149942329873125
Q9C026	Q9BX69	0.129979035639413
Q9C026	Q9BX73	0.0483333333333333
Q9C026	Q9BXE9	0.0460526315789473
Q9C026	Q9BXM9	0.0342465753424657
Q9C026	Q9BXU3	0.0111745126010461
Q9C026	Q9BXW7	0.129979035639413
Q9C026	Q9BXY0	0.0886998784933171
Q9C026	Q9BY31	0.0111745126010461
Q9C026	Q9BY71	0.0164634146341463
Q9C026	Q9BYE4	0.1092077087794432
Q9C026	Q9BYT5	0.2067039106145251
Q9C026	Q9BYU5	0.2767123287671232
Q9C026	Q9C002	0.0886998784933171
Q9C026	Q9C010	0.0460526315789473
Q9C026	Q9C0B7	0.055045871559633
Q9C026	Q9C0B9	0.0111745126010461
Q9C026	Q9C0I3	0.0460526315789473
Q9C026	Q9C0K3	0.0169154228855721
Q9C026	Q9GIP4	0.0149942329873125
Q9C026	Q9GZK7	0.2983870967741935
Q9C026	Q9GZN6	0.0239631336405529
Q9C026	Q9GZN8	0.0054630593132154
Q9C026	Q9GZP8	0.0460526315789473
Q9C026	Q9GZU3	0.0385135135135135
Q9C026	Q9GZW5	0.1092077087794432
Q9C026	Q9H0K4	0.0169154228855721
Q9C026	Q9H0M5	0.0054630593132154
Q9C026	Q9H1C3	0.1092077087794432
Q9C026	Q9H1C7	0.0483333333333333
Q9C026	Q9H1M0	0.0385135135135135
Q9C026	Q9H1M3	0.3478260869565217
Q9C026	Q9H1Q7	0.106951871657754
Q9C026	Q9H2C5	0.0342465753424657
Q9C026	Q9H2C8	0.0342465753424657
Q9C026	Q9H2Z4	0.0385135135135135
Q9C026	Q9H321	0.0149942329873125
Q9C026	Q9H322	0.0111745126010461
Q9C026	Q9H343	0.0342465753424657
Q9C026	Q9H344	0.0385135135135135
Q9C026	Q9H346	0.0886998784933171
Q9C026	Q9H3H9	0.0385135135135135
Q9C026	Q9H3V2	0.0239631336405529
Q9C026	Q9H3Y0	0.0385135135135135
Q9C026	Q9H5J0	0.1092077087794432
Q9C026	Q9H6N6	0.129979035639413
Q9C026	Q9H6Y5	0.2983870967741935
Q9C026	Q9H765	0.0342465753424657
Q9C026	Q9H7R5	0.0111745126010461
Q9C026	Q9H7X2	0.4021164021164021
Q9C026	Q9H7Y0	0.0054630593132154
Q9C026	Q9H841	0.0460526315789473
Q9C026	Q9H853	0.0054630593132154
Q9C026	Q9H8G1	0.0164634146341463
Q9C026	Q9H8G2	0.0385135135135135
Q9C026	Q9H8M1	0.0111745126010461
Q9C026	Q9H8U3	0.0847457627118644
Q9C026	Q9H939	0.1279720523539798
Q9C026	Q9H963	0.0385135135135135
Q9C026	Q9H972	0.0111745126010461
Q9C026	Q9H9S3	0.0111745126010461
Q9C026	Q9H9Y4	0.0886998784933171
Q9C026	Q9HA90	0.0054630593132154
Q9C026	Q9HAH1	0.0164634146341463
Q9C026	Q9HB31	0.3888888888888889
Q9C026	Q9HBT7	0.0342465753424657
Q9C026	Q9HC44	0.0342465753424657
Q9C026	Q9HCJ3	0.0239631336405529
Q9C026	Q9HCJ5	0.0164634146341463
Q9C026	Q9HCL3	0.0164634146341463
Q9C026	Q9HCM7	0.0111745126010461
Q9C026	Q9HCZ1	0.0460526315789473
Q9C026	Q9HD45	0.0111745126010461
Q9C026	Q9NNX9	0.0149942329873125
Q9C026	Q9NNZ3	0.0342465753424657
Q9C026	Q9NNZ6	0.0164634146341463
Q9C026	Q9NPD7	0.0111745126010461
Q9C026	Q9NQF3	0.055045871559633
Q9C026	Q9NRD0	0.3888888888888889
Q9C026	Q9NRP2	0.0169154228855721
Q9C026	Q9NRP4	0.0164634146341463
Q9C026	Q9NSJ1	0.0483333333333333
Q9C026	Q9NSY2	0.0460526315789473
Q9C026	Q9NU23	0.0169154228855721
Q9C026	Q9NV39	0.129979035639413
Q9C026	Q9NVA4	0.0164634146341463
Q9C026	Q9NVM1	0.0111745126010461
Q9C026	Q9NVR0	0.0460526315789473
Q9C026	Q9NW07	0.0054630593132154
Q9C026	Q9NW82	0.0054630593132154
Q9C026	Q9NWM3	0.0342465753424657
Q9C026	Q9NX00	0.0460526315789473
Q9C026	Q9NX05	0.0342465753424657
Q9C026	Q9NXD2	0.0483333333333333
Q9C026	Q9NXN4	0.0886998784933171
Q9C026	Q9NXT0	0.0342465753424657
Q9C026	Q9NXU5	0.0385135135135135
Q9C026	Q9NYF3	0.0169154228855721
Q9C026	Q9NYS7	0.0111745126010461
Q9C026	Q9NYT6	0.0385135135135135
Q9C026	Q9NZF1	0.0342465753424657
Q9C026	Q9NZH4	0.1092077087794432
Q9C026	Q9NZP2	0.0886998784933171
Q9C026	Q9NZP5	0.1092077087794432
Q9C026	Q9P1A2	0.0342465753424657
Q9C026	Q9P1P4	0.1092077087794432
Q9C026	Q9P1Q5	0.2767123287671232
Q9C026	Q9P227	0.0169154228855721
Q9C026	Q9P255	0.0111745126010461
Q9C026	Q9P2B7	0.0483333333333333
Q9C026	Q9P2F5	0.0483333333333333
Q9C026	Q9UBI9	0.0483333333333333
Q9C026	Q9UBK7	0.0169154228855721
Q9C026	Q9UC06	0.0342465753424657
Q9C026	Q9UD57	0.106951871657754
Q9C026	Q9UF47	0.0239631336405529
Q9C026	Q9UFN0	0.0342465753424657
Q9C026	Q9UG63	0.0111745126010461
Q9C026	Q9UGF5	0.106951871657754
Q9C026	Q9UGF6	0.129979035639413
Q9C026	Q9UGF7	0.2767123287671232
Q9C026	Q9UGV2	0.0164634146341463
Q9C026	Q9UH36	0.0460526315789473
Q9C026	Q9UI15	0.0111745126010461
Q9C026	Q9UJJ7	0.4021164021164021
Q9C026	Q9UJN7	0.0111745126010461
Q9C026	Q9UK10	0.0342465753424657
Q9C026	Q9UK12	0.0385135135135135
Q9C026	Q9UK28	0.0054630593132154
Q9C026	Q9UKQ9	0.3473684210526316
Q9C026	Q9UKY7	0.0385135135135135
Q9C026	Q9UL59	0.0342465753424657
Q9C026	Q9ULL1	0.0111745126010461
Q9C026	Q9ULM0	0.0111745126010461
Q9C026	Q9UND3	0.0111745126010461
Q9C026	Q9UNX3	0.0111745126010461
Q9C026	Q9UPR6	0.0460526315789473
Q9C026	Q9Y291	0.1231231231231231
Q9C026	Q9Y2G7	0.0164634146341463
Q9C026	Q9Y2H5	0.0164634146341463
Q9C026	Q9Y2S6	0.0111745126010461
Q9C026	Q9Y312	0.0111745126010461
Q9C026	Q9Y343	0.0111745126010461
Q9C026	Q9Y3B9	0.0169154228855721
Q9C026	Q9Y3D5	0.0111745126010461
Q9C026	Q9Y3N9	0.129979035639413
Q9C026	Q9Y4A9	0.5121951219512195
Q9C026	Q9Y4E6	0.0054630593132154
Q9C026	Q9Y519	0.0169154228855721
Q9C026	Q9Y534	0.0164634146341463
Q9C026	Q9Y536	0.0111745126010461
Q9C026	Q9Y5P0	0.055045871559633
Q9C026	Q9Y614	0.0149942329873125
Q9C026	Q9Y6F7	0.129979035639413
Q9C026	Q9Y6R6	0.0460526315789473
Q9C026	Q9Y6U7	0.2983870967741935
Q9C026	Q9Y6X4	0.0111745126010461
Q9C026	A0A087WUV0	0.0239631336405529
Q9C026	A0A087WWA1	0.2767123287671232
Q9C026	A0A087WXS9	0.0385135135135135
Q9C026	A0A087X1G2	0.0385135135135135
Q9C026	A0A096LNW5	0.0886998784933171
Q9C026	A0A0A0MT70	0.0886998784933171
Q9C026	A0A0D9SF12	0.0847457627118644
Q9C026	A0A0G2JMD5	0.0385135135135135
Q9C026	A0A0J9YX57	0.0342465753424657
Q9C026	A0A0U1RR11	0.0164634146341463
Q9C026	A0A0U1RRA0	0.1092077087794432
Q9C026	A0A0U1RRI6	0.0169154228855721
Q9C026	A0A0U1RRL7	0.0164634146341463
Q9C026	A0A0X1KG70	0.1231231231231231
Q9C026	A0A183	0.0483333333333333
Q9C026	A0A1B0GTH6	0.0169154228855721
Q9C026	A0A1B0GTS1	0.0239631336405529
Q9C026	A0A1B0GTU1	0.0111745126010461
Q9C026	A0A1B0GTY4	0.3473684210526316
Q9C026	A0A1B0GTZ2	0.0342465753424657
Q9C026	A0A1B0GUA7	0.0111745126010461
Q9C026	A0A1B0GUW7	0.0483333333333333
Q9C026	A0A1B0GV03	0.0239631336405529
Q9C026	A0A1B0GVH4	0.2654479889983189
Q9C026	A0A1B0GVK7	0.0164634146341463
Q9C026	A0A1B0GVX0	0.0111745126010461
Q9C026	A0A1B0GVY4	0.0385135135135135
Q9C026	A0A1B0GVZ6	0.0239631336405529
Q9C026	A0A1B0GWB2	0.0149942329873125
Q9C026	A0A1B0GWH4	0.0239631336405529
Q9C026	A0A1W2PQ27	0.0385135135135135
Q9C026	A0A1W2PQ64	0.0460526315789473
Q9C026	A0A1W2PQ73	0.2067039106145251
Q9C026	A0A1W2PQC6	0.0385135135135135
Q9C026	A0A1W2PQJ5	0.106951871657754
Q9C026	A0A1W2PQL4	0.0342465753424657
Q9C026	A0A1W2PQU2	0.0149942329873125
Q9C026	A0A1W2PR48	0.0385135135135135
Q9C026	A0A1W2PR75	0.0483333333333333
Q9C026	A0A1W2PR95	0.0460526315789473
Q9C026	A0A1W2PRP0	0.2067039106145251
Q9C026	A0A1W2PRV1	0.0169154228855721
Q9C026	A0A1W2PS18	0.0111745126010461
Q9C026	A0A286YEV6	0.0483333333333333
Q9C026	A0A286YEX9	0.1092077087794432
Q9C026	A0A286YEY9	0.0483333333333333
Q9C026	A0A286YF01	0.0886998784933171
Q9C026	A0A286YF18	0.1092077087794432
Q9C026	A0A286YF46	0.1231231231231231
Q9C026	A0A286YF58	0.0342465753424657
Q9C026	A0A286YF60	0.0886998784933171
Q9C026	A0A286YF77	0.129979035639413
Q9C026	A0A286YFB4	0.0460526315789473
Q9C026	A0A286YFG1	0.0886998784933171
Q9C026	A0A2R8Y4L2	0.0054630593132154
Q9C026	A0A2R8Y7D0	0.0054630593132154
Q9C026	A0A2R8Y7Y5	0.0164634146341463
Q9C026	A0A3B3IRV3	0.0169154228855721
Q9C026	A0A494BZU4	0.0483333333333333
Q9C026	A0A494C0Z2	0.2767123287671232
Q9C026	A0A494C191	0.5121951219512195
Q9C026	A0A5F9ZHS7	0.129979035639413
Q9C026	A0A7I2V3R4	0.0886998784933171
Q9C026	A0A8V8TNH8	0.0385135135135135
Q9C026	A0A8V8TPE2	0.0385135135135135
Q9C026	A0PG75	0.0054630593132154
Q9C026	A0PJX2	0.0385135135135135
Q9C026	A0PJX8	0.0054630593132154
Q9C026	A1A4G5	0.0385135135135135
Q9C026	A1IGU5	0.0111745126010461
Q9C026	A1L443	0.0169154228855721
Q9C026	A2A2Z9	0.0149942329873125
Q9C026	A2A368	0.0164634146341463
Q9C026	A2RU37	0.1231231231231231
Q9C026	A2RU67	0.129979035639413
Q9C026	A3QJZ6	0.0239631336405529
Q9C026	A3QJZ7	0.0239631336405529
Q9C026	A4D1F6	0.0111745126010461
Q9C026	A4FU28	0.0164634146341463
Q9C026	A4IF30	0.0385135135135135
Q9C026	A6NC57	0.0169154228855721
Q9C026	A6NCL2	0.3473684210526316
Q9C026	A6NCL7	0.2983870967741935
Q9C026	A6NCQ9	0.0460526315789473
Q9C026	A6NDK9	0.0111745126010461
Q9C026	A6NDX4	0.0385135135135135
Q9C026	A6NDY2	0.0239631336405529
Q9C026	A6NDZ8	0.0164634146341463
Q9C026	A6NE82	0.0164634146341463
Q9C026	A6NEE1	0.0111745126010461
Q9C026	A6NEF3	0.0483333333333333
Q9C026	A6NEH6	0.0169154228855721
Q9C026	A6NEL3	0.0164634146341463
Q9C026	A6NEQ2	0.0342465753424657
Q9C026	A6NEV1	0.0342465753424657
Q9C026	A6NEY8	0.0886998784933171
Q9C026	A6NF01	0.0169154228855721
Q9C026	A6NFF2	0.0385135135135135
Q9C026	A6NFY4	0.0342465753424657
Q9C026	A6NGB0	0.0111745126010461
Q9C026	A6NGB7	0.055045871559633
Q9C026	A6NGE4	0.129979035639413
Q9C026	A6NGH7	0.0239631336405529
Q9C026	A6NGN4	0.0460526315789473
Q9C026	A6NGR9	0.0164634146341463
Q9C026	A6NGS2	0.4021164021164021
Q9C026	A6NGU7	0.1092077087794432
Q9C026	A6NHN6	0.0239631336405529
Q9C026	A6NHP3	0.1092077087794432
Q9C026	A6NHY2	0.0342465753424657
Q9C026	A6NHZ5	0.0239631336405529
Q9C026	A6NI86	0.0169154228855721
Q9C026	A6NIE6	0.2767123287671232
Q9C026	A6NIJ5	0.0239631336405529
Q9C026	A6NIK2	0.0460526315789473
Q9C026	A6NJ08	0.0342465753424657
Q9C026	A6NJ64	0.0342465753424657
Q9C026	A6NJG2	0.0239631336405529
Q9C026	A6NJJ6	0.0239631336405529
Q9C026	A6NJQ4	0.0460526315789473
Q9C026	A6NJU9	0.2983870967741935
Q9C026	A6NKC0	0.0460526315789473
Q9C026	A6NKC9	0.0164634146341463
Q9C026	A6NKF7	0.129979035639413
Q9C026	A6NKL6	0.0847457627118644
Q9C026	A6NKN8	0.0111745126010461
Q9C026	A6NLC5	0.0385135135135135
Q9C026	A6NLE4	0.0460526315789473
Q9C026	A6NLU5	0.0111745126010461
Q9C026	A6NLX4	0.2067039106145251
Q9C026	A6NM36	0.1231231231231231
Q9C026	A6NMA1	0.0169154228855721
Q9C026	A6NMD0	0.0483333333333333
Q9C026	A6NMD2	0.106951871657754
Q9C026	A6NMZ2	0.1092077087794432
Q9C026	A6NN73	0.0239631336405529
Q9C026	A6NNA2	0.0385135135135135
Q9C026	A6NNJ1	0.0385135135135135
Q9C026	A6NNL0	0.0239631336405529
Q9C026	A6NNL5	0.0886998784933171
Q9C026	A6NNT2	0.0342465753424657
Q9C026	A7E2S9	0.0385135135135135
Q9C026	A8K010	0.0385135135135135
Q9C026	A8MQ14	0.0385135135135135
Q9C026	A8MRT5	0.2767123287671232
Q9C026	A8MSI8	0.0164634146341463
Q9C026	A8MT33	0.0342465753424657
Q9C026	A8MT65	0.0342465753424657
Q9C026	A8MTY0	0.0054630593132154
Q9C026	A8MUL3	0.2983870967741935
Q9C026	A8MUP6	0.1999999999999999
Q9C026	A8MUZ8	0.0385135135135135
Q9C026	A8MVJ9	0.0886998784933171
Q9C026	A8MVX0	0.0149942329873125
Q9C026	A8MWA6	0.0342465753424657
Q9C026	A8MX19	0.0385135135135135
Q9C026	A8MXJ8	0.0342465753424657
Q9C026	A8MXQ7	0.0239631336405529
Q9C026	A8MXT2	0.0169154228855721
Q9C026	A8MXZ1	0.0385135135135135
Q9C026	A8MYB1	0.0111745126010461
Q9C026	A8MZ36	0.1231231231231231
Q9C026	A8MZA4	0.0164634146341463
Q9C026	B1AH88	0.129979035639413
Q9C026	B1AL46	0.0259740259740259
Q9C026	B2RBV5	0.0169154228855721
Q9C026	B2RXF0	0.0342465753424657
Q9C026	B3GLJ2	0.0483333333333333
Q9C026	B4DX44	0.0111745126010461
Q9C026	B4DXR9	0.0169154228855721
Q9C026	B4DZS4	0.0342465753424657
Q9C026	B6SEH9	0.0385135135135135
Q9C026	B7Z368	0.0239631336405529
Q9C026	B7Z6K7	0.0169154228855721
Q9C026	B7ZW38	0.0164634146341463
Q9C026	B9A6J9	0.0385135135135135
Q9C026	C0HLS1	0.055045871559633
Q9C026	C9J202	0.52
Q9C026	C9JG80	0.2767123287671232
Q9C026	C9JI98	0.1231231231231231
Q9C026	C9JL84	0.0886998784933171
Q9C026	C9JN71	0.0111745126010461
Q9C026	C9JVW0	0.5121951219512195
Q9C026	D3DTV9	0.3473684210526316
Q9C026	D6REC4	0.1092077087794432
Q9C026	D6RF30	0.0886998784933171
Q9C026	D6RGX4	0.0239631336405529
Q9C026	E5RHQ5	0.4021164021164021
Q9C026	E9PIF3	0.0239631336405529
Q9C026	E9PJ23	0.0239631336405529
Q9C026	E9PJI5	0.0169154228855721
Q9C026	E9PKD4	0.0164634146341463
Q9C026	E9PQR5	0.0164634146341463
Q9C026	F2Z333	0.0239631336405529
Q9C026	F5GYI3	0.4021164021164021
Q9C026	F8W0I5	0.2983870967741935
Q9C026	F8W1W9	0.0169154228855721
Q9C026	F8WBI6	0.2767123287671232
Q9C026	F8WCM5	0.2767123287671232
Q9C026	F8WFD2	0.0239631336405529
Q9C026	H0UI37	0.0385135135135135
Q9C026	H0Y354	0.0111745126010461
Q9C026	H0Y7S4	0.0460526315789473
Q9C026	H0YKK7	0.0169154228855721
Q9C026	H0YM25	0.0164634146341463
Q9C026	H3BPF8	0.0886998784933171
Q9C026	H3BQL2	0.0886998784933171
Q9C026	H3BS89	0.0385135135135135
Q9C026	H3BTG2	0.129979035639413
Q9C026	H3BUK9	0.055045871559633
Q9C026	H3BV12	0.2767123287671232
Q9C026	H7C350	0.3473684210526316
Q9C026	I3L1E1	0.0483333333333333
Q9C026	I6L899	0.2767123287671232
Q9C026	M0QZC1	0.0385135135135135
Q9C026	O00193	0.0886998784933171
Q9C026	O15172	0.0342465753424657
Q9C026	O43304	0.129979035639413
Q9C026	O60810	0.0385135135135135
Q9C026	O60813	0.0169154228855721
Q9C026	O75071	0.2067039106145251
Q9C026	O75200	0.0164634146341463
Q9C026	O75264	0.0483333333333333
Q9C026	O75391	0.0239631336405529
Q9C026	O95177	0.0385135135135135
Q9C026	O95522	0.0149942329873125
Q9C026	P0C221	0.0111745126010461
Q9C026	P0C2W7	0.0385135135135135
Q9C026	P0C2Y1	0.0342465753424657
Q9C026	P0C672	0.0164634146341463
Q9C026	P0C7M8	0.0342465753424657
Q9C026	P0C7N4	0.0111745126010461
Q9C026	P0C7N8	0.2767123287671232
Q9C026	P0C7P2	0.0483333333333333
Q9C026	P0C7Q5	0.0149942329873125
Q9C026	P0C7V4	0.0385135135135135
Q9C026	P0C7V6	0.0169154228855721
Q9C026	P0C7V8	0.0886998784933171
Q9C026	P0C7W0	0.6545454545454545
Q9C026	P0C7W8	0.0342465753424657
Q9C026	P0C7W9	0.0342465753424657
Q9C026	P0C7X0	0.0385135135135135
Q9C026	P0C851	0.0169154228855721
Q9C026	P0C864	0.0385135135135135
Q9C026	P0C874	0.0169154228855721
Q9C026	P0CAT3	0.0460526315789473
Q9C026	P0CB48	0.0342465753424657
Q9C026	P0CG23	0.0385135135135135
Q9C026	P0CG24	0.0460526315789473
Q9C026	P0CG32	0.0886998784933171
Q9C026	P0CG33	0.0111745126010461
Q9C026	P0CG41	0.0342465753424657
Q9C026	P0CI00	0.0342465753424657
Q9C026	P0CI01	0.129979035639413
Q9C026	P0CJ68	0.1231231231231231
Q9C026	P0CJ69	0.1092077087794432
Q9C026	P0CJ70	0.0460526315789473
Q9C026	P0CJ71	0.1231231231231231
Q9C026	P0CJ73	0.2067039106145251
Q9C026	P0CJ74	0.1231231231231231
Q9C026	P0CJ75	0.1999999999999999
Q9C026	P0CJ76	0.0239631336405529
Q9C026	P0CJ77	0.1092077087794432
Q9C026	P0CJ78	0.0111745126010461
Q9C026	P0CJ85	0.0054630593132154
Q9C026	P0CJ86	0.0054630593132154
Q9C026	P0CJ87	0.0111745126010461
Q9C026	P0CJ88	0.0054630593132154
Q9C026	P0CJ89	0.0054630593132154
Q9C026	P0CJ90	0.0054630593132154
Q9C026	P0CJ92	0.0886998784933171
Q9C026	P0CL85	0.0111745126010461
Q9C026	P0CW24	0.0164634146341463
Q9C026	P0CW27	0.0500377069291212
Q9C026	P0DJ93	0.0111745126010461
Q9C026	P0DJR0	0.2767123287671232
Q9C026	P0DKB5	0.3473684210526316
Q9C026	P0DKX0	0.0111745126010461
Q9C026	P0DKX4	0.0342465753424657
Q9C026	P0DMP1	0.1999999999999999
Q9C026	P0DMQ5	0.0460526315789473
Q9C026	P0DMR1	0.0239631336405529
Q9C026	P0DMR3	0.0460526315789473
Q9C026	P0DMU7	0.0385135135135135
Q9C026	P0DMU8	0.0342465753424657
Q9C026	P0DMU9	0.0483333333333333
Q9C026	P0DMV0	0.0385135135135135
Q9C026	P0DO92	0.0239631336405529
Q9C026	P0DP75	0.106951871657754
Q9C026	P0DPD5	0.0164634146341463
Q9C026	P0DPI3	0.0169154228855721
Q9C026	P0DQW0	0.0111745126010461
Q9C026	P0DSO1	0.0164634146341463
Q9C026	P0DTE0	0.0483333333333333
Q9C026	P0DTF9	0.2767123287671232
Q9C026	P0DTL4	0.129979035639413
Q9C026	P0DUD1	0.5121951219512195
Q9C026	P0DUD2	0.5121951219512195
Q9C026	P0DUD3	0.2767123287671232
Q9C026	P0DUD4	0.2767123287671232
Q9C026	P0DUQ1	0.0385135135135135
Q9C026	P0DUX0	0.5121951219512195
Q9C026	P0DUX1	0.2983870967741935
Q9C026	P0DV73	0.0342465753424657
Q9C026	P0DV74	0.0342465753424657
Q9C026	P0DV75	0.0385135135135135
Q9C026	P0DV76	0.0385135135135135
Q9C026	P0DX00	0.0169154228855721
Q9C026	P0DX01	0.0239631336405529
Q9C026	P0DX02	0.0149942329873125
Q9C026	P0DX52	0.0385135135135135
Q9C026	P58505	0.562874251497006
Q9C026	P59090	0.0886998784933171
Q9C026	P59091	0.0886998784933171
Q9C026	P60606	0.0385135135135135
Q9C026	Q05C16	0.0460526315789473
Q9C026	Q0IIN9	0.0460526315789473
Q9C026	Q0P670	0.0169154228855721
Q9C026	Q0P6D6	0.0111745126010461
Q9C026	Q0P6H9	0.0342465753424657
Q9C026	Q0VDI3	0.0416666666666666
Q9C026	Q0VF49	0.0385135135135135
Q9C026	Q12766	0.0149942329873125
Q9C026	Q13278	0.1092077087794432
Q9C026	Q15053	0.0886998784933171
Q9C026	Q15846	0.2983870967741935
Q9C026	Q15940	0.0385135135135135
Q9C026	Q17RQ9	0.0054630593132154
Q9C026	Q1T7F1	0.0385135135135135
Q9C026	Q2M243	0.0259740259740259
Q9C026	Q2TAM9	0.1092077087794432
Q9C026	Q2VPJ9	0.5121951219512195
Q9C026	Q30KP9	0.2067039106145251
Q9C026	Q32M92	0.0169154228855721
Q9C026	Q32NC0	0.2767123287671232
Q9C026	Q3B7S5	0.129979035639413
Q9C026	Q3C1V1	0.0342465753424657
Q9C026	Q3LHN1	0.0483333333333333
Q9C026	Q3LI54	0.0847457627118644
Q9C026	Q3LI58	0.0886998784933171
Q9C026	Q3LI60	0.0886998784933171
Q9C026	Q3LI62	0.0886998784933171
Q9C026	Q3LI63	0.0886998784933171
Q9C026	Q3MIV0	0.0342465753424657
Q9C026	Q3MJ40	0.0385135135135135
Q9C026	Q3ZLR7	0.0342465753424657
Q9C026	Q495Y8	0.0886998784933171
Q9C026	Q495Z4	0.0342465753424657
Q9C026	Q49A33	0.0385135135135135
Q9C026	Q49AM3	0.0149942329873125
Q9C026	Q4AC99	0.0169154228855721
Q9C026	Q4UJ75	0.0169154228855721
Q9C026	Q4V348	0.0239631336405529
Q9C026	Q4VC31	0.0054630593132154
Q9C026	Q53LP3	0.0239631336405529
Q9C026	Q53RE8	0.0111745126010461
Q9C026	Q569G3	0.0385135135135135
Q9C026	Q569K6	0.0164634146341463
Q9C026	Q58A44	0.0385135135135135
Q9C026	Q5BKU9	0.0460526315789473
Q9C026	Q5BKY1	0.0111745126010461
Q9C026	Q5BKY6	0.0164634146341463
Q9C026	Q5BKY9	0.0342465753424657
Q9C026	Q5CZ79	0.0169154228855721
Q9C026	Q5DJT8	0.0164634146341463
Q9C026	Q5EBN2	0.129979035639413
Q9C026	Q5GAN3	0.0886998784933171
Q9C026	Q5GH72	0.3571428571428571
Q9C026	Q5H9J9	0.0239631336405529
Q9C026	Q5HYW3	0.0886998784933171
Q9C026	Q5I0X4	0.1092077087794432
Q9C026	Q5JNZ5	0.0054630593132154
Q9C026	Q5JQD4	0.0342465753424657
Q9C026	Q5JTB6	0.0239631336405529
Q9C026	Q5JTN6	0.0054630593132154
Q9C026	Q5JUR7	0.0385135135135135
Q9C026	Q5JXX7	0.0886998784933171
Q9C026	Q5K130	0.0886998784933171
Q9C026	Q5QFB9	0.4021164021164021
Q9C026	Q5SQ80	0.0169154228855721
Q9C026	Q5SQH8	0.0169154228855721
Q9C026	Q5SQS7	0.0460526315789473
Q9C026	Q5SVZ6	0.0164634146341463
Q9C026	Q5SWL7	0.0164634146341463
Q9C026	Q5SWL8	0.0385135135135135
Q9C026	Q5T0U0	0.0385135135135135
Q9C026	Q5T4H9	0.0169154228855721
Q9C026	Q5T5F5	0.0111745126010461
Q9C026	Q5T6X4	0.1092077087794432
Q9C026	Q5T953	0.0886998784933171
Q9C026	Q5T9Z0	0.0385135135135135
Q9C026	Q5TBK1	0.0111745126010461
Q9C026	Q5TC04	0.0385135135135135
Q9C026	Q5TC84	0.0164634146341463
Q9C026	Q5TF58	0.2767123287671232
Q9C026	Q5TG53	0.0149942329873125
Q9C026	Q5TGI4	0.0111745126010461
Q9C026	Q5TGL8	0.0847457627118644
Q9C026	Q5TGP6	0.0111745126010461
Q9C026	Q5TYW2	0.0164634146341463
Q9C026	Q5TYX0	0.0342465753424657
Q9C026	Q5U5X8	0.0111745126010461
Q9C026	Q5U649	0.0342465753424657
Q9C026	Q5VT98	0.0111745126010461
Q9C026	Q5VU92	0.4021164021164021
Q9C026	Q5VUR7	0.0239631336405529
Q9C026	Q5VV16	0.4021164021164021
Q9C026	Q5VW00	0.0342465753424657
Q9C026	Q5VWI1	0.0460526315789473
Q9C026	Q5VWM3	0.0385135135135135
Q9C026	Q5VWM6	0.0149942329873125
Q9C026	Q5VZ72	0.0149942329873125
Q9C026	Q5VZR4	0.0342465753424657
Q9C026	Q69YL0	0.0483333333333333
Q9C026	Q69YW2	0.0111745126010461
Q9C026	Q6EEV4	0.0385135135135135
Q9C026	Q6MZM9	0.0385135135135135
Q9C026	Q6NSI3	0.0416666666666666
Q9C026	Q6NUI1	0.0886998784933171
Q9C026	Q6NVV0	0.0385135135135135
Q9C026	Q6NVV1	0.0054630593132154
Q9C026	Q6NXN4	0.1092077087794432
Q9C026	Q6P047	0.129979035639413
Q9C026	Q6P1M9	0.0169154228855721
Q9C026	Q6P1R3	0.0460526315789473
Q9C026	Q6P2C0	0.2767123287671232
Q9C026	Q6P3X3	0.0149942329873125
Q9C026	Q6P575	0.0886998784933171
Q9C026	Q6P5R6	0.0239631336405529
Q9C026	Q6PDB4	0.0169154228855721
Q9C026	Q6PEV8	0.129979035639413
Q9C026	Q6PK57	0.0385135135135135
Q9C026	Q6QAJ8	0.0149942329873125
Q9C026	Q6UWH6	0.0169154228855721
Q9C026	Q6UXD1	0.2767123287671232
Q9C026	Q6UXQ8	0.0259740259740259
Q9C026	Q6UYE1	0.0385135135135135
Q9C026	Q6XXX2	0.3473684210526316
Q9C026	Q6ZMV8	0.0111745126010461
Q9C026	Q6ZNG2	0.0483333333333333
Q9C026	Q6ZNG9	0.0886998784933171
Q9C026	Q6ZQN5	0.2067039106145251
Q9C026	Q6ZQT0	0.0342465753424657
Q9C026	Q6ZRK6	0.0164634146341463
Q9C026	Q6ZRP0	0.0164634146341463
Q9C026	Q6ZRT6	0.0460526315789473
Q9C026	Q6ZSJ8	0.0239631336405529
Q9C026	Q6ZT52	0.0342465753424657
Q9C026	Q6ZTB9	0.0886998784933171
Q9C026	Q6ZTZ1	0.5121951219512195
Q9C026	Q6ZU45	0.2067039106145251
Q9C026	Q6ZUF6	0.0169154228855721
Q9C026	Q6ZUS5	0.0054630593132154
Q9C026	Q6ZVK1	0.0385135135135135
Q9C026	Q71RG6	0.0886998784933171
Q9C026	Q75MW2	0.0111745126010461
Q9C026	Q7L0L9	0.2067039106145251
Q9C026	Q7Z3B0	0.0886998784933171
Q9C026	Q7Z5D8	0.3473684210526316
Q9C026	Q7Z7L8	0.0886998784933171
Q9C026	Q86T23	0.0460526315789473
Q9C026	Q86TI4	0.0111745126010461
Q9C026	Q86UD1	0.0111745126010461
Q9C026	Q86UD7	0.0111745126010461
Q9C026	Q86UP9	0.0239631336405529
Q9C026	Q86VZ2	0.0054630593132154
Q9C026	Q86WR6	0.0164634146341463
Q9C026	Q86X53	0.0169154228855721
Q9C026	Q86Y27	0.1092077087794432
Q9C026	Q86Y28	0.129979035639413
Q9C026	Q86Y29	0.3473684210526316
Q9C026	Q86Y30	0.129979035639413
Q9C026	Q86YG4	0.0149942329873125
Q9C026	Q8IU53	0.2983870967741935
Q9C026	Q8IV56	0.0385135135135135
Q9C026	Q8IVB5	0.0164634146341463
Q9C026	Q8IVE0	0.0149942329873125
Q9C026	Q8IVF1	0.0460526315789473
Q9C026	Q8IVU9	0.0886998784933171
Q9C026	Q8IWA6	0.0239631336405529
Q9C026	Q8IWD5	0.0111745126010461
Q9C026	Q8IXL9	0.0342465753424657
Q9C026	Q8IXR5	0.0460526315789473
Q9C026	Q8IXR9	0.0460526315789473
Q9C026	Q8IY42	0.0239631336405529
Q9C026	Q8IYA2	0.0164634146341463
Q9C026	Q8IYN6	0.0164634146341463
Q9C026	Q8IZP6	0.0460526315789473
Q9C026	Q8IZQ5	0.0886998784933171
Q9C026	Q8IZU2	0.0164634146341463
Q9C026	Q8MH63	0.0886998784933171
Q9C026	Q8N0U4	0.0164634146341463
Q9C026	Q8N0W5	0.0149942329873125
Q9C026	Q8N1V8	0.0385135135135135
Q9C026	Q8N2C3	0.0483333333333333
Q9C026	Q8N2R8	0.129979035639413
Q9C026	Q8N2U0	0.4021164021164021
Q9C026	Q8N4B5	0.0847457627118644
Q9C026	Q8N4E4	0.0149942329873125
Q9C026	Q8N4W6	0.0149942329873125
Q9C026	Q8N5U0	0.0385135135135135
Q9C026	Q8N6G2	0.2767123287671232
Q9C026	Q8N6N2	0.129979035639413
Q9C026	Q8N6Q8	0.0111745126010461
Q9C026	Q8N6V4	0.0111745126010461
Q9C026	Q8N755	0.0164634146341463
Q9C026	Q8N7C4	0.5121951219512195
Q9C026	Q8N7Y1	0.0886998784933171
Q9C026	Q8N7Z2	0.0111745126010461
Q9C026	Q8N816	0.1092077087794432
Q9C026	Q8N8D7	0.0164634146341463
Q9C026	Q8N8E1	0.0239631336405529
Q9C026	Q8N8L6	0.2067039106145251
Q9C026	Q8N910	0.0342465753424657
Q9C026	Q8N9R0	0.0483333333333333
Q9C026	Q8N9T2	0.0239631336405529
Q9C026	Q8N9V3	0.0164634146341463
Q9C026	Q8N9W7	0.055045871559633
Q9C026	Q8N9Z2	0.0164634146341463
Q9C026	Q8NA75	0.0460526315789473
Q9C026	Q8NAA5	0.1231231231231231
Q9C026	Q8NAJ2	0.0886998784933171
Q9C026	Q8NAP1	0.0239631336405529
Q9C026	Q8NBP0	0.0385135135135135
Q9C026	Q8NBT3	0.0886998784933171
Q9C026	Q8NBZ9	0.0465116279069767
Q9C026	Q8NC54	0.0054630593132154
Q9C026	Q8NCJ5	0.0169154228855721
Q9C026	Q8NCS4	0.0460526315789473
Q9C026	Q8NCU4	0.0111745126010461
Q9C026	Q8ND24	0.0385135135135135
Q9C026	Q8NDY8	0.0239631336405529
Q9C026	Q8NEA4	0.0385135135135135
Q9C026	Q8NEE8	0.0169154228855721
Q9C026	Q8NEL0	0.0886998784933171
Q9C026	Q8NEX6	0.4021164021164021
Q9C026	Q8NF67	0.0111745126010461
Q9C026	Q8NFP0	0.0483333333333333
Q9C026	Q8NH21	0.1999999999999999
Q9C026	Q8NHX4	0.4021164021164021
Q9C026	Q8TAD7	0.2983870967741935
Q9C026	Q8TAF5	0.3473684210526316
Q9C026	Q8TB05	0.0342465753424657
Q9C026	Q8TBR4	0.1999999999999999
Q9C026	Q8TD47	0.0164634146341463
Q9C026	Q8TD90	0.0054630593132154
Q9C026	Q8WTZ4	0.0169154228855721
Q9C026	Q8WUB2	0.0164634146341463
Q9C026	Q8WUD4	0.0164634146341463
Q9C026	Q8WUR7	0.0460526315789473
Q9C026	Q8WUT9	0.0239631336405529
Q9C026	Q8WUY1	0.0385135135135135
Q9C026	Q8WVF5	0.0460526315789473
Q9C026	Q8WWF8	0.1092077087794432
Q9C026	Q8WWR9	0.0460526315789473
Q9C026	Q8WXS4	0.0342465753424657
Q9C026	Q92623	0.0169154228855721
Q9C026	Q96A19	0.0111745126010461
Q9C026	Q96AQ1	0.0054630593132154
Q9C026	Q96AQ2	0.0097087378640776
Q9C026	Q96B54	0.0385135135135135
Q9C026	Q96CN7	0.0164634146341463
Q9C026	Q96CX6	0.0385135135135135
Q9C026	Q96F83	0.0886998784933171
Q9C026	Q96FF7	0.0239631336405529
Q9C026	Q96FV0	0.0169154228855721
Q9C026	Q96GI7	0.1999999999999999
Q9C026	Q96HG1	0.1092077087794432
Q9C026	Q96HH4	0.4021164021164021
Q9C026	Q96HM7	0.1092077087794432
Q9C026	Q96HZ7	0.129979035639413
Q9C026	Q96IM9	0.0169154228855721
Q9C026	Q96IR2	0.0164634146341463
Q9C026	Q96IW2	0.4021164021164021
Q9C026	Q96K31	0.0149942329873125
Q9C026	Q96LM9	0.1092077087794432
Q9C026	Q96LR7	0.0483333333333333
Q9C026	Q96M19	0.0847457627118644
Q9C026	Q96M60	0.0385135135135135
Q9C026	Q96MC4	0.0111745126010461
Q9C026	Q96MD7	0.0111745126010461
Q9C026	Q96MW7	0.0054630593132154
Q9C026	Q96MZ0	0.0164634146341463
Q9C026	Q96MZ4	0.0385135135135135
Q9C026	Q96N35	0.0239631336405529
Q9C026	Q96NR7	0.2067039106145251
Q9C026	Q96NS1	0.0054630593132154
Q9C026	Q96PQ5	0.2067039106145251
Q9C026	Q96PY0	0.0385135135135135
Q9C026	Q9BRP1	0.1092077087794432
Q9C026	Q9BS92	0.0385135135135135
Q9C026	Q9BTX7	0.0342465753424657
Q9C026	Q9BVG4	0.0054630593132154
Q9C026	Q9BWJ2	0.0886998784933171
Q9C026	Q9BXJ2	0.0385135135135135
Q9C026	Q9BXQ6	0.0385135135135135
Q9C026	Q9BXU2	0.0239631336405529
Q9C026	Q9BYL1	0.0385135135135135
Q9C026	Q9BZ19	0.0385135135135135
Q9C026	Q9BZ81	0.0164634146341463
Q9C026	Q9C073	0.0460526315789473
Q9C026	Q9H098	0.0149942329873125
Q9C026	Q9H1F0	0.1231231231231231
Q9C026	Q9H1X3	0.0460526315789473
Q9C026	Q9H489	0.1092077087794432
Q9C026	Q9H4R4	0.0111745126010461
Q9C026	Q9H560	0.0111745126010461
Q9C026	Q9H579	0.0164634146341463
Q9C026	Q9H606	0.0416666666666666
Q9C026	Q9H607	0.106951871657754
Q9C026	Q9H6B1	0.2767123287671232
Q9C026	Q9H7F4	0.1092077087794432
Q9C026	Q9H7M6	0.0164634146341463
Q9C026	Q9H9A6	0.0149942329873125
Q9C026	Q9HAH7	0.0111745126010461
Q9C026	Q9HAU6	0.0164634146341463
Q9C026	Q9HD87	0.0385135135135135
Q9C026	Q9NQR7	0.0164634146341463
Q9C026	Q9NRI6	0.129979035639413
Q9C026	Q9NSQ0	0.129979035639413
Q9C026	Q9NU53	0.0054630593132154
Q9C026	Q9NUB4	0.0169154228855721
Q9C026	Q9NUC0	0.0385135135135135
Q9C026	Q9NUD7	0.2067039106145251
Q9C026	Q9NUR3	0.0886998784933171
Q9C026	Q9NVV2	0.0385135135135135
Q9C026	Q9NXS3	0.0385135135135135
Q9C026	Q9P217	0.0111745126010461
Q9C026	Q9UBP8	0.0886998784933171
Q9C026	Q9UFV1	0.0483333333333333
Q9C026	Q9UHA2	0.0149942329873125
Q9C026	Q9UHQ7	0.0054630593132154
Q9C026	Q9UK00	0.106951871657754
Q9C026	Q9ULE4	0.0169154228855721
Q9C026	Q9ULN7	0.0460526315789473
Q9C026	Q9Y546	0.0460526315789473
Q9C026	Q9Y5L5	0.0239631336405529
Q9C026	S4R3P1	0.1999999999999999
Q9C026	S4R3Y5	0.1092077087794432
Q9C026	X6R8R1	0.0342465753424657
Q9C026	A0A024R1R8	0.0054630593132154
Q9C026	A0A0B4J1W7	0.0111745126010461
Q9C026	A0A0C4DGP1	0.0886998784933171
Q9C026	A0A0J9YX94	0.0111745126010461
Q9C026	A0A0J9YXQ4	0.0460526315789473
Q9C026	A0A0U1RQG5	0.0460526315789473
Q9C026	A0A0U1RQS6	0.4021164021164021
Q9C026	A0A0U1RRK4	0.0342465753424657
Q9C026	A0A1B0GTC6	0.0111745126010461
Q9C026	A0A1B0GTI1	0.129979035639413
Q9C026	A0A1B0GU71	0.0169154228855721
Q9C026	A0A1B0GUA9	0.0460526315789473
Q9C026	A0A1B0GUC4	0.0385135135135135
Q9C026	A0A1B0GUQ0	0.0111745126010461
Q9C026	A0A1B0GUS0	0.2767123287671232
Q9C026	A0A1B0GUT2	0.106951871657754
Q9C026	A0A1B0GUV1	0.2767123287671232
Q9C026	A0A1B0GV22	0.0111745126010461
Q9C026	A0A1B0GVG4	0.0111745126010461
Q9C026	A0A1B0GVQ3	0.0385135135135135
Q9C026	A0A1B0GVZ2	0.0239631336405529
Q9C026	A0A1B0GW35	0.0239631336405529
Q9C026	A0A1B0GW54	0.0169154228855721
Q9C026	A0A1W2PP97	0.0342465753424657
Q9C026	A0A1W2PPE3	0.1999999999999999
Q9C026	A0A1W2PQ72	0.0111745126010461
Q9C026	A0A286YFK9	0.0460526315789473
Q9C026	A0A2R8Y2Y2	0.0111745126010461
Q9C026	A0A2R8YCJ5	0.0460526315789473
Q9C026	A0A3B3IT52	0.2767123287671232
Q9C026	A0A494C0N9	0.0239631336405529
Q9C026	A0A494C0Y3	0.0164634146341463
Q9C026	A0A8I5KY20	0.0342465753424657
Q9C026	A1L4Q6	0.0169154228855721
Q9C026	A6NDN8	0.0460526315789473
Q9C026	A6NF36	0.0149942329873125
Q9C026	A6NFE3	0.0169154228855721
Q9C026	A6NGY3	0.2067039106145251
Q9C026	A6NHS1	0.0886998784933171
Q9C026	A6NIU2	0.0385135135135135
Q9C026	A6NJI1	0.1092077087794432
Q9C026	A6NJI9	0.0111745126010461
Q9C026	A6NM66	0.1231231231231231
Q9C026	A6NNX1	0.0111745126010461
Q9C026	A8MTW9	0.0483333333333333
Q9C026	A8MUU9	0.0164634146341463
Q9C026	A8MYZ5	0.0460526315789473
Q9C026	B3EWG3	0.0460526315789473
Q9C026	B3EWG6	0.0460526315789473
Q9C026	C9JC47	0.0460526315789473
Q9C026	C9JFL3	0.0483333333333333
Q9C026	H3BQW9	0.2983870967741935
Q9C026	O15225	0.0149942329873125
Q9C026	P0C5K6	0.129979035639413
Q9C026	P0C879	0.2067039106145251
Q9C026	P0C880	0.0111745126010461
Q9C026	P0CG43	0.0886998784933171
Q9C026	P0DM63	0.0169154228855721
Q9C026	P0DMV1	0.0164634146341463
Q9C026	P0DMV2	0.0164634146341463
Q9C026	P0DMW3	0.106951871657754
Q9C026	P0DMW4	0.0886998784933171
Q9C026	P0DMW5	0.0886998784933171
Q9C026	P0DO97	0.0149942329873125
Q9C026	P0DQW1	0.1092077087794432
Q9C026	P0DV60	0.2767123287671232
Q9C026	P0DXC3	0.0111745126010461
Q9C026	P59020	0.0169154228855721
Q9C026	P59022	0.2067039106145251
Q9C026	Q05BU3	0.0886998784933171
Q9C026	Q56UQ5	0.0164634146341463
Q9C026	Q5JWF8	0.0342465753424657
Q9C026	Q5PR19	0.0149942329873125
Q9C026	Q5STR5	0.0111745126010461
Q9C026	Q5T7R7	0.0385135135135135
Q9C026	Q5TEZ5	0.0385135135135135
Q9C026	Q5VSD8	0.0847457627118644
Q9C026	Q5VT33	0.0385135135135135
Q9C026	Q5VUE5	0.0111745126010461
Q9C026	Q6P435	0.0460526315789473
Q9C026	Q6UXR8	0.0111745126010461
Q9C026	Q6W349	0.2767123287671232
Q9C026	Q6XCG6	0.0342465753424657
Q9C026	Q6ZMV7	0.0111745126010461
Q9C026	Q6ZPA2	0.0164634146341463
Q9C026	Q6ZQT7	0.1231231231231231
Q9C026	Q6ZR54	0.0239631336405529
Q9C026	Q6ZR85	0.0239631336405529
Q9C026	Q6ZRM9	0.0483333333333333
Q9C026	Q6ZRN7	0.0342465753424657
Q9C026	Q6ZRP5	0.0385135135135135
Q9C026	Q6ZRX8	0.0111745126010461
Q9C026	Q6ZS46	0.0886998784933171
Q9C026	Q6ZSA8	0.0483333333333333
Q9C026	Q6ZSK4	0.0886998784933171
Q9C026	Q6ZSN1	0.0149942329873125
Q9C026	Q6ZSR3	0.2067039106145251
Q9C026	Q6ZTI0	0.0111745126010461
Q9C026	Q6ZUT4	0.0886998784933171
Q9C026	Q71F78	0.1092077087794432
Q9C026	Q8N1L1	0.1231231231231231
Q9C026	Q8N1X5	0.0342465753424657
Q9C026	Q8N377	0.129979035639413
Q9C026	Q8N3U1	0.4264705882352941
Q9C026	Q8N616	0.2767123287671232
Q9C026	Q8N6K4	0.0239631336405529
Q9C026	Q8N6U2	0.0342465753424657
Q9C026	Q8N7H1	0.0460526315789473
Q9C026	Q8N9P0	0.0460526315789473
Q9C026	Q8N9U9	0.0886998784933171
Q9C026	Q8NA96	0.0239631336405529
Q9C026	Q8NAQ8	0.0385135135135135
Q9C026	Q8NBF4	0.0164634146341463
Q9C026	Q8TB33	0.0385135135135135
Q9C026	Q8TCH9	0.0164634146341463
Q9C026	Q8TEV8	0.0385135135135135
Q9C026	Q8WY50	0.129979035639413
Q9C026	Q96MF4	0.0886998784933171
Q9C026	Q96MT4	0.1231231231231231
Q9C026	Q96N68	0.0239631336405529
Q9C026	Q96NJ1	0.129979035639413
Q9C026	Q9BTK2	0.0460526315789473
Q9C026	Q9H1L0	0.0385135135135135
Q9C026	Q9H379	0.0385135135135135
Q9C026	Q9H521	0.0111745126010461
Q9C026	Q9H693	0.0385135135135135
Q9C026	Q9H8W2	0.0886998784933171
Q9C026	Q9NRI7	0.0483333333333333
Q9C026	Q9P1C3	0.0342465753424657
Q9C026	Q9P1D8	0.0483333333333333
Q9C026	Q9UF83	0.1092077087794432
Q9C026	Q9Y3F1	0.0342465753424657
Q9C026	Q9Y6Z2	0.1999999999999999
Q8TEL6	A0A087X1C5	0.6863905325443787
Q8TEL6	A0A0B4J2F0	0.106951871657754
Q8TEL6	A0A0K2S4Q6	0.5121951219512195
Q8TEL6	A0A0U1RRE5	0.52
Q8TEL6	A0AV96	0.0886998784933171
Q8TEL6	A0AVF1	0.0460526315789473
Q8TEL6	A0AVI4	0.2067039106145251
Q8TEL6	A0AVK6	0.3888888888888889
Q8TEL6	A0AVT1	0.0460526315789473
Q8TEL6	A0FGR8	0.106951871657754
Q8TEL6	A0FGR9	0.1231231231231231
Q8TEL6	A0JLT2	0.106951871657754
Q8TEL6	A0JP26	0.129979035639413
Q8TEL6	A0MZ66	0.2067039106145251
Q8TEL6	A0PJY2	0.3473684210526316
Q8TEL6	A0PK00	0.129979035639413
Q8TEL6	A0PK11	0.0385135135135135
Q8TEL6	A1A4S6	0.5121951219512195
Q8TEL6	A1A4Y4	0.0164634146341463
Q8TEL6	A1A519	0.3473684210526316
Q8TEL6	A1A5B4	0.562874251497006
Q8TEL6	A1A5C7	0.52
Q8TEL6	A1KXE4	0.562874251497006
Q8TEL6	A1KZ92	0.0239631336405529
Q8TEL6	A1L0T0	0.2631578947368421
Q8TEL6	A1L190	0.2767123287671232
Q8TEL6	A1L390	0.1231231231231231
Q8TEL6	A1L3X0	0.0385135135135135
Q8TEL6	A1L4K1	0.1092077087794432
Q8TEL6	A1Z1Q3	0.3473684210526316
Q8TEL6	A2IDD5	0.2767123287671232
Q8TEL6	A2RTX5	0.129979035639413
Q8TEL6	A2RU14	0.2767123287671232
Q8TEL6	A2RU49	0.2067039106145251
Q8TEL6	A2RUB6	0.4021164021164021
Q8TEL6	A2RUC4	0.3571428571428571
Q8TEL6	A4D126	0.2767123287671232
Q8TEL6	A4D161	0.5121951219512195
Q8TEL6	A4D1B5	0.129979035639413
Q8TEL6	A4D1P6	0.0385135135135135
Q8TEL6	A5D8T8	0.52
Q8TEL6	A5D8V6	0.4
Q8TEL6	A5D8V7	0.1092077087794432
Q8TEL6	A5PKW4	0.3473684210526316
Q8TEL6	A5PLL7	0.4021164021164021
Q8TEL6	A6H8Z2	0.5121951219512195
Q8TEL6	A6NC98	0.2983870967741935
Q8TEL6	A6NCS4	0.58984375
Q8TEL6	A6ND36	0.5121951219512195
Q8TEL6	A6NDB9	0.0886998784933171
Q8TEL6	A6NDG6	0.2631578947368421
Q8TEL6	A6NDV4	0.0385135135135135
Q8TEL6	A6NEM1	0.4021164021164021
Q8TEL6	A6NFA1	0.0460526315789473
Q8TEL6	A6NFQ2	0.562874251497006
Q8TEL6	A6NFX1	0.0169154228855721
Q8TEL6	A6NFY7	0.2983870967741935
Q8TEL6	A6NGG8	0.1231231231231231
Q8TEL6	A6NGQ2	0.2983870967741935
Q8TEL6	A6NGU5	0.4
Q8TEL6	A6NHL2	0.2767123287671232
Q8TEL6	A6NI15	0.4021164021164021
Q8TEL6	A6NI61	0.3571428571428571
Q8TEL6	A6NIH7	0.2000755376450807
Q8TEL6	A6NIX2	0.562874251497006
Q8TEL6	A6NK89	0.8125
Q8TEL6	A6NNN8	0.2983870967741935
Q8TEL6	A6NNY8	0.1092077087794432
Q8TEL6	A6NNZ2	0.1999999999999999
Q8TEL6	A6PVC2	0.2767123287671232
Q8TEL6	A7MCY6	0.1999999999999999
Q8TEL6	A7MD48	0.3473684210526316
Q8TEL6	A7XYQ1	0.129979035639413
Q8TEL6	A8CG34	0.0460526315789473
Q8TEL6	A8K0Z3	0.0385135135135135
Q8TEL6	A8K8P3	0.562874251497006
Q8TEL6	A8K8V0	0.0886998784933171
Q8TEL6	A8MQ03	0.58984375
Q8TEL6	A8MQ27	0.7272727272727273
Q8TEL6	A8MT69	0.2983870967741935
Q8TEL6	A8MTA8	0.1999999999999999
Q8TEL6	A8MTJ3	0.129979035639413
Q8TEL6	A8MTJ6	0.3571428571428571
Q8TEL6	A8MTQ0	0.5121951219512195
Q8TEL6	A8MTZ0	0.2983870967741935
Q8TEL6	A8MU46	0.562874251497006
Q8TEL6	A8MV65	0.2067039106145251
Q8TEL6	A8MW92	0.0886998784933171
Q8TEL6	A8MW95	0.1231231231231231
Q8TEL6	A8MW99	0.2067039106145251
Q8TEL6	A8MXV4	0.5121951219512195
Q8TEL6	A9QM74	0.0460526315789473
Q8TEL6	A9UHW6	0.0111745126010461
Q8TEL6	B0YJ81	0.0886998784933171
Q8TEL6	B1AK53	0.2983870967741935
Q8TEL6	B2RXF5	0.562874251497006
Q8TEL6	B3KU38	0.2983870967741935
Q8TEL6	B7U540	0.4264705882352941
Q8TEL6	B7ZAQ6	0.2067039106145251
Q8TEL6	C4AMC7	0.0460526315789473
Q8TEL6	C9JE40	0.5121951219512195
Q8TEL6	C9JRZ8	0.2067039106145251
Q8TEL6	D6RGH6	0.58984375
Q8TEL6	E0CX11	0.1231231231231231
Q8TEL6	H0YL14	0.5121951219512195
Q8TEL6	H3BV60	0.58984375
Q8TEL6	L0R8F8	0.2067039106145251
Q8TEL6	O00116	0.129979035639413
Q8TEL6	O00124	0.0886998784933171
Q8TEL6	O00139	0.3473684210526316
Q8TEL6	O00141	0.8181818181818182
Q8TEL6	O00142	0.129979035639413
Q8TEL6	O00144	0.8092485549132948
Q8TEL6	O00148	0.129979035639413
Q8TEL6	O00151	0.0385135135135135
Q8TEL6	O00154	0.1231231231231231
Q8TEL6	O00159	0.0886998784933171
Q8TEL6	O00160	0.129979035639413
Q8TEL6	O00161	0.129979035639413
Q8TEL6	O00165	0.2767123287671232
Q8TEL6	O00167	0.0847457627118644
Q8TEL6	O00170	0.1231231231231231
Q8TEL6	O00178	0.106951871657754
Q8TEL6	O00180	0.5121951219512195
Q8TEL6	O00186	0.106951871657754
Q8TEL6	O00189	0.2067039106145251
Q8TEL6	O00192	0.0460526315789473
Q8TEL6	O00194	0.2983870967741935
Q8TEL6	O00198	0.4021164021164021
Q8TEL6	O00203	0.0460526315789473
Q8TEL6	O00204	0.0886998784933171
Q8TEL6	O00206	0.1092077087794432
Q8TEL6	O00212	0.129979035639413
Q8TEL6	O00213	0.7272727272727273
Q8TEL6	O00214	0.0886998784933171
Q8TEL6	O00217	0.1092077087794432
Q8TEL6	O00220	0.0385135135135135
Q8TEL6	O00221	0.8092485549132948
Q8TEL6	O00231	0.2983870967741935
Q8TEL6	O00232	0.129979035639413
Q8TEL6	O00233	0.2767123287671232
Q8TEL6	O00237	0.129979035639413
Q8TEL6	O00238	0.129979035639413
Q8TEL6	O00253	0.5121951219512195
Q8TEL6	O00254	0.0342465753424657
Q8TEL6	O00255	0.1092077087794432
Q8TEL6	O00257	0.129979035639413
Q8TEL6	O00258	0.2067039106145251
Q8TEL6	O00264	0.0385135135135135
Q8TEL6	O00267	0.3473684210526316
Q8TEL6	O00268	0.2067039106145251
Q8TEL6	O00270	0.58984375
Q8TEL6	O00273	0.2767123287671232
Q8TEL6	O00287	0.5121951219512195
Q8TEL6	O00291	0.2767123287671232
Q8TEL6	O00294	0.0886998784933171
Q8TEL6	O00299	0.1999999999999999
Q8TEL6	O00300	0.4264705882352941
Q8TEL6	O00303	0.2767123287671232
Q8TEL6	O00305	0.2067039106145251
Q8TEL6	O00308	0.562874251497006
Q8TEL6	O00311	0.2767123287671232
Q8TEL6	O00322	0.0385135135135135
Q8TEL6	O00327	0.8217054263565892
Q8TEL6	O00329	0.5121951219512195
Q8TEL6	O00330	0.2067039106145251
Q8TEL6	O00337	0.5121951219512195
Q8TEL6	O00338	0.106951871657754
Q8TEL6	O00339	0.129979035639413
Q8TEL6	O00358	0.562874251497006
Q8TEL6	O00399	0.5121951219512195
Q8TEL6	O00401	0.0886998784933171
Q8TEL6	O00408	0.5143983432333183
Q8TEL6	O00409	0.562874251497006
Q8TEL6	O00410	0.129979035639413
Q8TEL6	O00411	0.0886998784933171
Q8TEL6	O00418	0.2067039106145251
Q8TEL6	O00421	0.5121951219512195
Q8TEL6	O00422	0.0385135135135135
Q8TEL6	O00423	0.0483333333333333
Q8TEL6	O00425	0.1999999999999999
Q8TEL6	O00429	0.562874251497006
Q8TEL6	O00444	0.4021164021164021
Q8TEL6	O00445	0.0342465753424657
Q8TEL6	O00459	0.6545454545454545
Q8TEL6	O00461	0.1231231231231231
Q8TEL6	O00463	0.1092077087794432
Q8TEL6	O00469	0.2067039106145251
Q8TEL6	O00470	0.5624632116459198
Q8TEL6	O00471	0.1231231231231231
Q8TEL6	O00472	0.2983870967741935
Q8TEL6	O00478	0.4264705882352941
Q8TEL6	O00481	0.562874251497006
Q8TEL6	O00482	0.1231231231231231
Q8TEL6	O00487	0.0886998784933171
Q8TEL6	O00499	0.3571428571428571
Q8TEL6	O00505	0.0886998784933171
Q8TEL6	O00506	0.4021164021164021
Q8TEL6	O00512	0.1092077087794432
Q8TEL6	O00519	0.5121951219512195
Q8TEL6	O00522	0.106951871657754
Q8TEL6	O00541	0.0483333333333333
Q8TEL6	O00548	0.58984375
Q8TEL6	O00559	0.2767123287671232
Q8TEL6	O00560	0.562874251497006
Q8TEL6	O00562	0.2767123287671232
Q8TEL6	O00566	0.5121951219512195
Q8TEL6	O00567	0.2067039106145251
Q8TEL6	O00571	0.3478260869565217
Q8TEL6	O00574	0.562874251497006
Q8TEL6	O00584	0.5121951219512195
Q8TEL6	O00590	0.562874251497006
Q8TEL6	O00592	0.4021164021164021
Q8TEL6	O00623	0.0342465753424657
Q8TEL6	O00625	0.1999999999999999
Q8TEL6	O00626	0.562874251497006
Q8TEL6	O00628	0.1092077087794432
Q8TEL6	O00629	0.2767123287671232
Q8TEL6	O00635	0.2767123287671232
Q8TEL6	O00712	0.0460526315789473
Q8TEL6	O00716	0.2767123287671232
Q8TEL6	O00743	0.0483333333333333
Q8TEL6	O00744	0.4021164021164021
Q8TEL6	O00746	0.5121951219512195
Q8TEL6	O00748	0.4021164021164021
Q8TEL6	O00754	0.3473684210526316
Q8TEL6	O00757	0.129979035639413
Q8TEL6	O00762	0.0483333333333333
Q8TEL6	O00767	0.129979035639413
Q8TEL6	O14490	0.1231231231231231
Q8TEL6	O14492	0.2983870967741935
Q8TEL6	O14493	0.1231231231231231
Q8TEL6	O14495	0.2767123287671232
Q8TEL6	O14503	0.7446808510638298
Q8TEL6	O14508	0.58984375
Q8TEL6	O14511	0.7272727272727273
Q8TEL6	O14512	0.5121951219512195
Q8TEL6	O14519	0.2767123287671232
Q8TEL6	O14520	0.0886998784933171
Q8TEL6	O14521	0.2983870967741935
Q8TEL6	O14522	0.6863905325443787
Q8TEL6	O14524	0.5121951219512195
Q8TEL6	O14526	0.3473684210526316
Q8TEL6	O14529	0.5121951219512195
Q8TEL6	O14530	0.0886998784933171
Q8TEL6	O14531	0.3473684210526316
Q8TEL6	O14543	0.4264705882352941
Q8TEL6	O14544	0.4021164021164021
Q8TEL6	O14556	0.2767123287671232
Q8TEL6	O14558	0.0460526315789473
Q8TEL6	O14559	0.3473684210526316
Q8TEL6	O14561	0.3473684210526316
Q8TEL6	O14569	0.3571428571428571
Q8TEL6	O14576	0.58984375
Q8TEL6	O14579	0.1092077087794432
Q8TEL6	O14593	0.5121951219512195
Q8TEL6	O14594	0.6545454545454545
Q8TEL6	O14607	0.0460526315789473
Q8TEL6	O14610	0.0385135135135135
Q8TEL6	O14613	0.58984375
Q8TEL6	O14617	0.2767123287671232
Q8TEL6	O14618	0.0483333333333333
Q8TEL6	O14625	0.3473684210526316
Q8TEL6	O14627	0.1092077087794432
Q8TEL6	O14628	0.1231231231231231
Q8TEL6	O14633	0.7258064516129032
Q8TEL6	O14639	0.2767123287671232
Q8TEL6	O14640	0.1092077087794432
Q8TEL6	O14641	0.4264705882352941
Q8TEL6	O14645	0.129979035639413
Q8TEL6	O14649	0.129979035639413
Q8TEL6	O14653	0.1092077087794432
Q8TEL6	O14654	0.055045871559633
Q8TEL6	O14656	0.0169154228855721
Q8TEL6	O14657	0.1231231231231231
Q8TEL6	O14662	0.1092077087794432
Q8TEL6	O14669	0.0483333333333333
Q8TEL6	O14678	0.5121951219512195
Q8TEL6	O14681	0.1231231231231231
Q8TEL6	O14682	0.5121951219512195
Q8TEL6	O14684	0.562874251497006
Q8TEL6	O14713	0.58984375
Q8TEL6	O14727	0.1092077087794432
Q8TEL6	O14730	0.4021164021164021
Q8TEL6	O14732	0.3571428571428571
Q8TEL6	O14733	0.5121951219512195
Q8TEL6	O14734	0.1999999999999999
Q8TEL6	O14735	0.2767123287671232
Q8TEL6	O14737	0.2067039106145251
Q8TEL6	O14744	0.0169154228855721
Q8TEL6	O14745	0.2067039106145251
Q8TEL6	O14746	0.8217054263565892
Q8TEL6	O14756	0.0483333333333333
Q8TEL6	O14757	0.5121951219512195
Q8TEL6	O14763	0.0169154228855721
Q8TEL6	O14764	0.129979035639413
Q8TEL6	O14770	0.5121951219512195
Q8TEL6	O14771	0.5121951219512195
Q8TEL6	O14772	0.129979035639413
Q8TEL6	O14773	0.5121951219512195
Q8TEL6	O14775	0.2067039106145251
Q8TEL6	O14776	0.106951871657754
Q8TEL6	O14777	0.6863905325443787
Q8TEL6	O14782	0.2067039106145251
Q8TEL6	O14786	0.52
Q8TEL6	O14787	0.0385135135135135
Q8TEL6	O14788	0.4264705882352941
Q8TEL6	O14791	0.0886998784933171
Q8TEL6	O14792	0.1092077087794432
Q8TEL6	O14793	0.0460526315789473
Q8TEL6	O14798	0.0164634146341463
Q8TEL6	O14802	0.4
Q8TEL6	O14804	0.2067039106145251
Q8TEL6	O14807	0.0111745126010461
Q8TEL6	O14810	0.0460526315789473
Q8TEL6	O14813	0.4021164021164021
Q8TEL6	O14815	0.0385135135135135
Q8TEL6	O14817	0.0483333333333333
Q8TEL6	O14818	0.0483333333333333
Q8TEL6	O14827	0.2767123287671232
Q8TEL6	O14828	0.106951871657754
Q8TEL6	O14830	0.055045871559633
Q8TEL6	O14832	0.129979035639413
Q8TEL6	O14836	0.2767123287671232
Q8TEL6	O14843	0.6545454545454545
Q8TEL6	O14863	0.562874251497006
Q8TEL6	O14867	0.8092485549132948
Q8TEL6	O14874	0.2067039106145251
Q8TEL6	O14879	0.2767123287671232
Q8TEL6	O14880	0.2767123287671232
Q8TEL6	O14893	0.0111745126010461
Q8TEL6	O14896	0.8217054263565892
Q8TEL6	O14901	0.7446808510638298
Q8TEL6	O14905	0.1231231231231231
Q8TEL6	O14908	0.2067039106145251
Q8TEL6	O14910	0.58984375
Q8TEL6	O14920	0.2983870967741935
Q8TEL6	O14924	0.2983870967741935
Q8TEL6	O14925	0.0886998784933171
Q8TEL6	O14929	0.1092077087794432
Q8TEL6	O14931	0.52
Q8TEL6	O14933	0.0164634146341463
Q8TEL6	O14936	0.129979035639413
Q8TEL6	O14939	0.2983870967741935
Q8TEL6	O14944	0.0886998784933171
Q8TEL6	O14948	0.5121951219512195
Q8TEL6	O14958	0.4021164021164021
Q8TEL6	O14964	0.2983870967741935
Q8TEL6	O14965	0.5121951219512195
Q8TEL6	O14966	0.1999999999999999
Q8TEL6	O14967	0.129979035639413
Q8TEL6	O14972	0.0239631336405529
Q8TEL6	O14974	0.3473684210526316
Q8TEL6	O14975	0.2983870967741935
Q8TEL6	O14976	0.562874251497006
Q8TEL6	O14977	0.5121951219512195
Q8TEL6	O14978	0.2767123287671232
Q8TEL6	O14979	0.0886998784933171
Q8TEL6	O14980	0.3473684210526316
Q8TEL6	O14983	0.1092077087794432
Q8TEL6	O14994	0.2767123287671232
Q8TEL6	O15013	0.129979035639413
Q8TEL6	O15014	0.2767123287671232
Q8TEL6	O15033	0.0385135135135135
Q8TEL6	O15041	0.129979035639413
Q8TEL6	O15042	0.1231231231231231
Q8TEL6	O15049	0.2767123287671232
Q8TEL6	O15055	0.8217054263565892
Q8TEL6	O15056	0.129979035639413
Q8TEL6	O15060	0.3473684210526316
Q8TEL6	O15066	0.106951871657754
Q8TEL6	O15067	0.2067039106145251
Q8TEL6	O15068	0.562874251497006
Q8TEL6	O15075	0.1092077087794432
Q8TEL6	O15079	0.58984375
Q8TEL6	O15083	0.2067039106145251
Q8TEL6	O15084	0.0847457627118644
Q8TEL6	O15105	0.5121951219512195
Q8TEL6	O15111	0.5121951219512195
Q8TEL6	O15116	0.129979035639413
Q8TEL6	O15117	0.2067039106145251
Q8TEL6	O15118	0.1092077087794432
Q8TEL6	O15119	0.2767123287671232
Q8TEL6	O15120	0.562874251497006
Q8TEL6	O15121	0.5121951219512195
Q8TEL6	O15123	0.5121951219512195
Q8TEL6	O15126	0.1092077087794432
Q8TEL6	O15127	0.0342465753424657
Q8TEL6	O15143	0.0259740259740259
Q8TEL6	O15144	0.0483333333333333
Q8TEL6	O15145	0.7258064516129032
Q8TEL6	O15146	0.7446808510638298
Q8TEL6	O15151	0.5121951219512195
Q8TEL6	O15156	0.3473684210526316
Q8TEL6	O15160	0.0483333333333333
Q8TEL6	O15162	0.0465116279069767
Q8TEL6	O15164	0.2067039106145251
Q8TEL6	O15169	0.5121951219512195
Q8TEL6	O15173	0.129979035639413
Q8TEL6	O15178	0.2767123287671232
Q8TEL6	O15182	0.5121951219512195
Q8TEL6	O15194	0.1999999999999999
Q8TEL6	O15198	0.2767123287671232
Q8TEL6	O15205	0.129979035639413
Q8TEL6	O15209	0.5121951219512195
Q8TEL6	O15211	0.129979035639413
Q8TEL6	O15212	0.2767123287671232
Q8TEL6	O15213	0.2767123287671232
Q8TEL6	O15217	0.0342465753424657
Q8TEL6	O15226	0.0886998784933171
Q8TEL6	O15228	0.0483333333333333
Q8TEL6	O15231	0.0239631336405529
Q8TEL6	O15232	0.0385135135135135
Q8TEL6	O15234	0.0886998784933171
Q8TEL6	O15239	0.0886998784933171
Q8TEL6	O15240	0.0886998784933171
Q8TEL6	O15243	0.0460526315789473
Q8TEL6	O15244	0.0483333333333333
Q8TEL6	O15245	0.1231231231231231
Q8TEL6	O15247	0.129979035639413
Q8TEL6	O15259	0.3478260869565217
Q8TEL6	O15260	0.2983870967741935
Q8TEL6	O15264	0.2067039106145251
Q8TEL6	O15265	0.129979035639413
Q8TEL6	O15266	0.4264705882352941
Q8TEL6	O15269	0.0239631336405529
Q8TEL6	O15273	0.4021164021164021
Q8TEL6	O15287	0.0460526315789473
Q8TEL6	O15294	0.0886998784933171
Q8TEL6	O15296	0.2767123287671232
Q8TEL6	O15297	0.106951871657754
Q8TEL6	O15303	0.0483333333333333
Q8TEL6	O15304	0.2767123287671232
Q8TEL6	O15305	0.2067039106145251
Q8TEL6	O15315	0.2067039106145251
Q8TEL6	O15318	0.055045871559633
Q8TEL6	O15327	0.3473684210526316
Q8TEL6	O15342	0.2067039106145251
Q8TEL6	O15344	0.0342465753424657
Q8TEL6	O15347	0.5121951219512195
Q8TEL6	O15350	0.562874251497006
Q8TEL6	O15353	0.8092485549132948
Q8TEL6	O15354	0.562874251497006
Q8TEL6	O15355	0.4264705882352941
Q8TEL6	O15357	0.2067039106145251
Q8TEL6	O15360	0.0385135135135135
Q8TEL6	O15370	0.6545454545454545
Q8TEL6	O15371	0.0483333333333333
Q8TEL6	O15372	0.3888888888888889
Q8TEL6	O15379	0.129979035639413
Q8TEL6	O15381	0.58984375
Q8TEL6	O15382	0.3473684210526316
Q8TEL6	O15389	0.58984375
Q8TEL6	O15391	0.58984375
Q8TEL6	O15392	0.2067039106145251
Q8TEL6	O15397	0.1231231231231231
Q8TEL6	O15399	0.562874251497006
Q8TEL6	O15400	0.2767123287671232
Q8TEL6	O15405	0.3473684210526316
Q8TEL6	O15409	0.2983870967741935
Q8TEL6	O15427	0.2767123287671232
Q8TEL6	O15432	0.0886998784933171
Q8TEL6	O15439	0.7258064516129032
Q8TEL6	O15440	0.2983870967741935
Q8TEL6	O15444	0.58984375
Q8TEL6	O15446	0.2067039106145251
Q8TEL6	O15455	0.0054630593132154
Q8TEL6	O15457	0.0483333333333333
Q8TEL6	O15460	0.2767123287671232
Q8TEL6	O15479	0.129979035639413
Q8TEL6	O15481	0.0483333333333333
Q8TEL6	O15488	0.2067039106145251
Q8TEL6	O15492	0.562874251497006
Q8TEL6	O15496	0.4
Q8TEL6	O15498	0.2983870967741935
Q8TEL6	O15499	0.52
Q8TEL6	O15503	0.5121951219512195
Q8TEL6	O15504	0.5121951219512195
Q8TEL6	O15511	0.1231231231231231
Q8TEL6	O15514	0.129979035639413
Q8TEL6	O15516	0.5121951219512195
Q8TEL6	O15519	0.0886998784933171
Q8TEL6	O15520	0.0111745126010461
Q8TEL6	O15522	0.5121951219512195
Q8TEL6	O15523	0.4021164021164021
Q8TEL6	O15524	0.58984375
Q8TEL6	O15525	0.2983870967741935
Q8TEL6	O15527	0.7272727272727273
Q8TEL6	O15529	0.562874251497006
Q8TEL6	O15530	0.1092077087794432
Q8TEL6	O15533	0.0385135135135135
Q8TEL6	O15534	0.7446808510638298
Q8TEL6	O15535	0.7446808510638298
Q8TEL6	O15541	0.2767123287671232
Q8TEL6	O15547	0.58984375
Q8TEL6	O15550	0.0385135135135135
Q8TEL6	O15553	0.6863905325443787
Q8TEL6	O15554	0.0886998784933171
Q8TEL6	O43143	0.2067039106145251
Q8TEL6	O43147	0.3571428571428571
Q8TEL6	O43148	0.5121951219512195
Q8TEL6	O43150	0.106951871657754
Q8TEL6	O43155	0.3473684210526316
Q8TEL6	O43156	0.2767123287671232
Q8TEL6	O43159	0.2767123287671232
Q8TEL6	O43164	0.58984375
Q8TEL6	O43167	0.1092077087794432
Q8TEL6	O43172	0.2767123287671232
Q8TEL6	O43175	0.129979035639413
Q8TEL6	O43181	0.0385135135135135
Q8TEL6	O43182	0.1231231231231231
Q8TEL6	O43184	0.562874251497006
Q8TEL6	O43186	0.2983870967741935
Q8TEL6	O43187	0.1092077087794432
Q8TEL6	O43189	0.0847457627118644
Q8TEL6	O43193	0.2983870967741935
Q8TEL6	O43196	0.5121951219512195
Q8TEL6	O43236	0.5121951219512195
Q8TEL6	O43237	0.5121951219512195
Q8TEL6	O43242	0.2767123287671232
Q8TEL6	O43248	0.4021164021164021
Q8TEL6	O43251	0.0886998784933171
Q8TEL6	O43255	0.5121951219512195
Q8TEL6	O43257	0.0886998784933171
Q8TEL6	O43264	0.562874251497006
Q8TEL6	O43272	0.1231231231231231
Q8TEL6	O43278	0.0886998784933171
Q8TEL6	O43280	0.4021164021164021
Q8TEL6	O43281	0.1092077087794432
Q8TEL6	O43283	0.2983870967741935
Q8TEL6	O43290	0.0886998784933171
Q8TEL6	O43291	0.2930460651031706
Q8TEL6	O43292	0.4021164021164021
Q8TEL6	O43293	0.2983870967741935
Q8TEL6	O43294	0.562874251497006
Q8TEL6	O43295	0.2983870967741935
Q8TEL6	O43296	0.0164634146341463
Q8TEL6	O43300	0.0385135135135135
Q8TEL6	O43303	0.0239631336405529
Q8TEL6	O43306	0.3473684210526316
Q8TEL6	O43307	0.3888888888888889
Q8TEL6	O43309	0.3473684210526316
Q8TEL6	O43310	0.2767123287671232
Q8TEL6	O43312	0.3473684210526316
Q8TEL6	O43313	0.0886998784933171
Q8TEL6	O43314	0.7446808510638298
Q8TEL6	O43318	0.2983870967741935
Q8TEL6	O43324	0.1231231231231231
Q8TEL6	O43353	0.6863905325443787
Q8TEL6	O43364	0.2767123287671232
Q8TEL6	O43365	0.1231231231231231
Q8TEL6	O43390	0.0886998784933171
Q8TEL6	O43395	0.562874251497006
Q8TEL6	O43396	0.1231231231231231
Q8TEL6	O43399	0.0460526315789473
Q8TEL6	O43402	0.5121951219512195
Q8TEL6	O43405	0.129979035639413
Q8TEL6	O43422	0.3473684210526316
Q8TEL6	O43424	0.4021164021164021
Q8TEL6	O43427	0.4264705882352941
Q8TEL6	O43435	0.129979035639413
Q8TEL6	O43439	0.2767123287671232
Q8TEL6	O43447	0.1092077087794432
Q8TEL6	O43448	0.4021164021164021
Q8TEL6	O43462	0.2983870967741935
Q8TEL6	O43463	0.4021164021164021
Q8TEL6	O43464	0.2767123287671232
Q8TEL6	O43474	0.8181818181818182
Q8TEL6	O43482	0.0460526315789473
Q8TEL6	O43488	0.3473684210526316
Q8TEL6	O43490	0.58984375
Q8TEL6	O43491	0.3473684210526316
Q8TEL6	O43493	0.055045871559633
Q8TEL6	O43502	0.0847457627118644
Q8TEL6	O43508	0.5121951219512195
Q8TEL6	O43511	0.7272727272727273
Q8TEL6	O43513	0.0460526315789473
Q8TEL6	O43516	0.2767123287671232
Q8TEL6	O43520	0.5121951219512195
Q8TEL6	O43521	0.6863905325443787
Q8TEL6	O43524	0.6863905325443787
Q8TEL6	O43525	0.106951871657754
Q8TEL6	O43541	0.5121951219512195
Q8TEL6	O43542	0.58984375
Q8TEL6	O43543	0.2767123287671232
Q8TEL6	O43557	0.4021164021164021
Q8TEL6	O43559	0.4264705882352941
Q8TEL6	O43561	0.2767123287671232
Q8TEL6	O43566	0.2067039106145251
Q8TEL6	O43567	0.2067039106145251
Q8TEL6	O43572	0.58984375
Q8TEL6	O43581	0.0886998784933171
Q8TEL6	O43583	0.129979035639413
Q8TEL6	O43586	0.0886998784933171
Q8TEL6	O43592	0.1231231231231231
Q8TEL6	O43593	0.2797447302404449
Q8TEL6	O43597	0.52
Q8TEL6	O43598	0.3473684210526316
Q8TEL6	O43602	0.6863905325443787
Q8TEL6	O43603	0.2983870967741935
Q8TEL6	O43609	0.2067039106145251
Q8TEL6	O43612	0.58984375
Q8TEL6	O43613	0.6863905325443787
Q8TEL6	O43614	0.52
Q8TEL6	O43615	0.0886998784933171
Q8TEL6	O43617	0.3888888888888889
Q8TEL6	O43623	0.0886998784933171
Q8TEL6	O43633	0.2067039106145251
Q8TEL6	O43639	0.2767123287671232
Q8TEL6	O43653	0.4021164021164021
Q8TEL6	O43660	0.1231231231231231
Q8TEL6	O43663	0.562874251497006
Q8TEL6	O43665	0.562874251497006
Q8TEL6	O43670	0.0460526315789473
Q8TEL6	O43674	0.0483333333333333
Q8TEL6	O43678	0.0886998784933171
Q8TEL6	O43679	0.562874251497006
Q8TEL6	O43680	0.5121951219512195
Q8TEL6	O43681	0.0385135135135135
Q8TEL6	O43683	0.8092485549132948
Q8TEL6	O43684	0.0054630593132154
Q8TEL6	O43704	0.129979035639413
Q8TEL6	O43707	0.1092077087794432
Q8TEL6	O43711	0.562874251497006
Q8TEL6	O43719	0.1092077087794432
Q8TEL6	O43731	0.0483333333333333
Q8TEL6	O43734	0.2983870967741935
Q8TEL6	O43739	0.58984375
Q8TEL6	O43741	0.2983870967741935
Q8TEL6	O43745	0.129979035639413
Q8TEL6	O43747	0.1092077087794432
Q8TEL6	O43749	0.58984375
Q8TEL6	O43752	0.1231231231231231
Q8TEL6	O43759	0.0385135135135135
Q8TEL6	O43763	0.562874251497006
Q8TEL6	O43765	0.1092077087794432
Q8TEL6	O43781	0.5121951219512195
Q8TEL6	O43790	0.5121951219512195
Q8TEL6	O43791	0.4021164021164021
Q8TEL6	O43795	0.129979035639413
Q8TEL6	O43805	0.0483333333333333
Q8TEL6	O43808	0.1231231231231231
Q8TEL6	O43809	0.0886998784933171
Q8TEL6	O43813	0.0886998784933171
Q8TEL6	O43815	0.129979035639413
Q8TEL6	O43818	0.0847457627118644
Q8TEL6	O43819	0.129979035639413
Q8TEL6	O43820	0.4
Q8TEL6	O43822	0.3571428571428571
Q8TEL6	O43823	0.0239631336405529
Q8TEL6	O43829	0.0385135135135135
Q8TEL6	O43837	0.106951871657754
Q8TEL6	O43847	0.129979035639413
Q8TEL6	O43852	0.0460526315789473
Q8TEL6	O43865	0.106951871657754
Q8TEL6	O43868	0.3473684210526316
Q8TEL6	O43889	0.2983870967741935
Q8TEL6	O43896	0.106951871657754
Q8TEL6	O43900	0.1231231231231231
Q8TEL6	O43909	0.3473684210526316
Q8TEL6	O43913	0.3571428571428571
Q8TEL6	O43914	0.562874251497006
Q8TEL6	O43915	0.0149942329873125
Q8TEL6	O43918	0.0342465753424657
Q8TEL6	O43921	0.129979035639413
Q8TEL6	O43927	0.58984375
Q8TEL6	O43929	0.2767123287671232
Q8TEL6	O43933	0.0169154228855721
Q8TEL6	O60216	0.5121951219512195
Q8TEL6	O60220	0.1231231231231231
Q8TEL6	O60231	0.129979035639413
Q8TEL6	O60232	0.562874251497006
Q8TEL6	O60237	0.3473684210526316
Q8TEL6	O60238	0.129979035639413
Q8TEL6	O60239	0.562874251497006
Q8TEL6	O60240	0.7258064516129032
Q8TEL6	O60243	0.0169154228855721
Q8TEL6	O60244	0.1092077087794432
Q8TEL6	O60248	0.106951871657754
Q8TEL6	O60256	0.1999999999999999
Q8TEL6	O60259	0.562874251497006
Q8TEL6	O60260	0.4021164021164021
Q8TEL6	O60264	0.106951871657754
Q8TEL6	O60266	0.0886998784933171
Q8TEL6	O60271	0.129979035639413
Q8TEL6	O60282	0.2067039106145251
Q8TEL6	O60285	0.2983870967741935
Q8TEL6	O60291	0.129979035639413
Q8TEL6	O60296	0.0483333333333333
Q8TEL6	O60304	0.7446808510638298
Q8TEL6	O60306	0.129979035639413
Q8TEL6	O60307	0.0847457627118644
Q8TEL6	O60308	0.2067039106145251
Q8TEL6	O60312	0.58984375
Q8TEL6	O60313	0.7258064516129032
Q8TEL6	O60315	0.6863905325443787
Q8TEL6	O60331	0.3473684210526316
Q8TEL6	O60337	0.2983870967741935
Q8TEL6	O60341	0.0460526315789473
Q8TEL6	O60343	0.7258064516129032
Q8TEL6	O60353	0.562874251497006
Q8TEL6	O60356	0.0460526315789473
Q8TEL6	O60381	0.6863905325443787
Q8TEL6	O60383	0.5121951219512195
Q8TEL6	O60391	0.0385135135135135
Q8TEL6	O60423	0.1092077087794432
Q8TEL6	O60427	0.1092077087794432
Q8TEL6	O60447	0.1092077087794432
Q8TEL6	O60476	0.1231231231231231
Q8TEL6	O60477	0.2067039106145251
Q8TEL6	O60478	0.6863905325443787
Q8TEL6	O60479	0.58984375
Q8TEL6	O60481	0.1092077087794432
Q8TEL6	O60487	0.0385135135135135
Q8TEL6	O60488	0.0886998784933171
Q8TEL6	O60493	0.1231231231231231
Q8TEL6	O60496	0.129979035639413
Q8TEL6	O60499	0.2983870967741935
Q8TEL6	O60500	0.3888888888888889
Q8TEL6	O60502	0.106951871657754
Q8TEL6	O60503	0.5121951219512195
Q8TEL6	O60504	0.5121951219512195
Q8TEL6	O60506	0.0385135135135135
Q8TEL6	O60508	0.1092077087794432
Q8TEL6	O60512	0.0239631336405529
Q8TEL6	O60516	0.562874251497006
Q8TEL6	O60519	0.106951871657754
Q8TEL6	O60524	0.2983870967741935
Q8TEL6	O60543	0.129979035639413
Q8TEL6	O60547	0.2631578947368421
Q8TEL6	O60548	0.5121951219512195
Q8TEL6	O60563	0.0385135135135135
Q8TEL6	O60565	0.2983870967741935
Q8TEL6	O60566	0.2767123287671232
Q8TEL6	O60568	0.2067039106145251
Q8TEL6	O60573	0.2983870967741935
Q8TEL6	O60583	0.0483333333333333
Q8TEL6	O60602	0.0385135135135135
Q8TEL6	O60603	0.0483333333333333
Q8TEL6	O60610	0.2983870967741935
Q8TEL6	O60613	0.2767123287671232
Q8TEL6	O60636	0.0169154228855721
Q8TEL6	O60641	0.129979035639413
Q8TEL6	O60645	0.2983870967741935
Q8TEL6	O60656	0.0886998784933171
Q8TEL6	O60658	0.58984375
Q8TEL6	O60663	0.7258064516129032
Q8TEL6	O60664	0.0886998784933171
Q8TEL6	O60667	0.58984375
Q8TEL6	O60669	0.129979035639413
Q8TEL6	O60671	0.0239631336405529
Q8TEL6	O60674	0.2767123287671232
Q8TEL6	O60675	0.0886998784933171
Q8TEL6	O60678	0.2983870967741935
Q8TEL6	O60682	0.5121951219512195
Q8TEL6	O60683	0.3571428571428571
Q8TEL6	O60684	0.0169154228855721
Q8TEL6	O60704	0.0385135135135135
Q8TEL6	O60711	0.562874251497006
Q8TEL6	O60716	0.0342465753424657
Q8TEL6	O60721	0.2983870967741935
Q8TEL6	O60725	0.58984375
Q8TEL6	O60729	0.3478260869565217
Q8TEL6	O60741	0.1231231231231231
Q8TEL6	O60749	0.3473684210526316
Q8TEL6	O60755	0.2983870967741935
Q8TEL6	O60759	0.562874251497006
Q8TEL6	O60760	0.129979035639413
Q8TEL6	O60762	0.3473684210526316
Q8TEL6	O60763	0.2767123287671232
Q8TEL6	O60779	0.2067039106145251
Q8TEL6	O60783	0.0886998784933171
Q8TEL6	O60784	0.7272727272727273
Q8TEL6	O60806	0.3571428571428571
Q8TEL6	O60812	0.2767123287671232
Q8TEL6	O60825	0.0886998784933171
Q8TEL6	O60826	0.2767123287671232
Q8TEL6	O60828	0.58984375
Q8TEL6	O60831	0.1092077087794432
Q8TEL6	O60832	0.0886998784933171
Q8TEL6	O60841	0.1231231231231231
Q8TEL6	O60844	0.055045871559633
Q8TEL6	O60858	0.2067039106145251
Q8TEL6	O60861	0.7272727272727273
Q8TEL6	O60870	0.1999999999999999
Q8TEL6	O60879	0.58984375
Q8TEL6	O60883	0.6863905325443787
Q8TEL6	O60884	0.0385135135135135
Q8TEL6	O60885	0.0847457627118644
Q8TEL6	O60888	0.129979035639413
Q8TEL6	O60890	0.2983870967741935
Q8TEL6	O60894	0.129979035639413
Q8TEL6	O60895	0.0483333333333333
Q8TEL6	O60896	0.3473684210526316
Q8TEL6	O60902	0.4264705882352941
Q8TEL6	O60906	0.0847457627118644
Q8TEL6	O60907	0.0886998784933171
Q8TEL6	O60909	0.0483333333333333
Q8TEL6	O60921	0.0460526315789473
Q8TEL6	O60925	0.1231231231231231
Q8TEL6	O60927	0.3473684210526316
Q8TEL6	O60930	0.0886998784933171
Q8TEL6	O60931	0.0239631336405529
Q8TEL6	O60934	0.129979035639413
Q8TEL6	O60936	0.58984375
Q8TEL6	O60941	0.3888888888888889
Q8TEL6	O60942	0.2767123287671232
Q8TEL6	O75027	0.2983870967741935
Q8TEL6	O75030	0.129979035639413
Q8TEL6	O75031	0.2983870967741935
Q8TEL6	O75038	0.0385135135135135
Q8TEL6	O75044	0.1999999999999999
Q8TEL6	O75052	0.3571428571428571
Q8TEL6	O75056	0.5121951219512195
Q8TEL6	O75061	0.2767123287671232
Q8TEL6	O75069	0.2067039106145251
Q8TEL6	O75074	0.106951871657754
Q8TEL6	O75077	0.0342465753424657
Q8TEL6	O75078	0.0886998784933171
Q8TEL6	O75081	0.5121951219512195
Q8TEL6	O75083	0.0385135135135135
Q8TEL6	O75084	0.2767123287671232
Q8TEL6	O75112	0.0385135135135135
Q8TEL6	O75113	0.3473684210526316
Q8TEL6	O75116	0.2767123287671232
Q8TEL6	O75121	0.6545454545454545
Q8TEL6	O75122	0.2767123287671232
Q8TEL6	O75127	0.0886998784933171
Q8TEL6	O75128	0.0385135135135135
Q8TEL6	O75129	0.106951871657754
Q8TEL6	O75131	0.0111745126010461
Q8TEL6	O75132	0.2983870967741935
Q8TEL6	O75143	0.0460526315789473
Q8TEL6	O75145	0.2767123287671232
Q8TEL6	O75146	0.3473684210526316
Q8TEL6	O75150	0.2067039106145251
Q8TEL6	O75151	0.1999999999999999
Q8TEL6	O75152	0.2067039106145251
Q8TEL6	O75154	0.5121951219512195
Q8TEL6	O75155	0.562874251497006
Q8TEL6	O75161	0.129979035639413
Q8TEL6	O75164	0.8092485549132948
Q8TEL6	O75167	0.5121951219512195
Q8TEL6	O75170	0.106951871657754
Q8TEL6	O75175	0.2767123287671232
Q8TEL6	O75177	0.562874251497006
Q8TEL6	O75182	0.562874251497006
Q8TEL6	O75190	0.0460526315789473
Q8TEL6	O75204	0.106951871657754
Q8TEL6	O75208	0.2767123287671232
Q8TEL6	O75251	0.0460526315789473
Q8TEL6	O75293	0.0886998784933171
Q8TEL6	O75298	0.58984375
Q8TEL6	O75306	0.0169154228855721
Q8TEL6	O75309	0.4264705882352941
Q8TEL6	O75311	0.0886998784933171
Q8TEL6	O75312	0.0886998784933171
Q8TEL6	O75317	0.0385135135135135
Q8TEL6	O75323	0.1231231231231231
Q8TEL6	O75330	0.2983870967741935
Q8TEL6	O75334	0.2067039106145251
Q8TEL6	O75340	0.129979035639413
Q8TEL6	O75344	0.0460526315789473
Q8TEL6	O75347	0.106951871657754
Q8TEL6	O75348	0.1092077087794432
Q8TEL6	O75351	0.0886998784933171
Q8TEL6	O75360	0.562874251497006
Q8TEL6	O75362	0.129979035639413
Q8TEL6	O75364	0.6545454545454545
Q8TEL6	O75365	0.5121951219512195
Q8TEL6	O75379	0.0886998784933171
Q8TEL6	O75380	0.129979035639413
Q8TEL6	O75381	0.3473684210526316
Q8TEL6	O75382	0.3571428571428571
Q8TEL6	O75385	0.2767123287671232
Q8TEL6	O75386	0.0385135135135135
Q8TEL6	O75390	0.2983870967741935
Q8TEL6	O75396	0.1231231231231231
Q8TEL6	O75398	0.1231231231231231
Q8TEL6	O75400	0.3473684210526316
Q8TEL6	O75410	0.0385135135135135
Q8TEL6	O75414	0.2767123287671232
Q8TEL6	O75419	0.2983870967741935
Q8TEL6	O75420	0.0886998784933171
Q8TEL6	O75427	0.2983870967741935
Q8TEL6	O75431	0.0460526315789473
Q8TEL6	O75436	0.0385135135135135
Q8TEL6	O75439	0.0886998784933171
Q8TEL6	O75444	0.562874251497006
Q8TEL6	O75446	0.2767123287671232
Q8TEL6	O75448	0.0460526315789473
Q8TEL6	O75449	0.5121951219512195
Q8TEL6	O75460	0.4298032636599783
Q8TEL6	O75461	0.0483333333333333
Q8TEL6	O75462	0.129979035639413
Q8TEL6	O75469	0.7258064516129032
Q8TEL6	O75473	0.7446808510638298
Q8TEL6	O75475	0.129979035639413
Q8TEL6	O75477	0.0385135135135135
Q8TEL6	O75478	0.0460526315789473
Q8TEL6	O75486	0.106951871657754
Q8TEL6	O75487	0.3478260869565217
Q8TEL6	O75489	0.1231231231231231
Q8TEL6	O75494	0.0342465753424657
Q8TEL6	O75496	0.8181818181818182
Q8TEL6	O75503	0.0483333333333333
Q8TEL6	O75509	0.0886998784933171
Q8TEL6	O75521	0.4021164021164021
Q8TEL6	O75525	0.129979035639413
Q8TEL6	O75528	0.106951871657754
Q8TEL6	O75529	0.0483333333333333
Q8TEL6	O75530	0.0169154228855721
Q8TEL6	O75531	0.0385135135135135
Q8TEL6	O75533	0.2067039106145251
Q8TEL6	O75534	0.2767123287671232
Q8TEL6	O75553	0.2067039106145251
Q8TEL6	O75554	0.1231231231231231
Q8TEL6	O75556	0.106951871657754
Q8TEL6	O75558	0.129979035639413
Q8TEL6	O75563	0.2767123287671232
Q8TEL6	O75569	0.129979035639413
Q8TEL6	O75570	0.3473684210526316
Q8TEL6	O75582	0.562874251497006
Q8TEL6	O75586	0.1092077087794432
Q8TEL6	O75593	0.58984375
Q8TEL6	O75594	0.0483333333333333
Q8TEL6	O75600	0.2767123287671232
Q8TEL6	O75604	0.0385135135135135
Q8TEL6	O75607	0.3478260869565217
Q8TEL6	O75608	0.129979035639413
Q8TEL6	O75616	0.129979035639413
Q8TEL6	O75618	0.1092077087794432
Q8TEL6	O75626	0.5121951219512195
Q8TEL6	O75628	0.2767123287671232
Q8TEL6	O75629	0.4021164021164021
Q8TEL6	O75636	0.3473684210526316
Q8TEL6	O75638	0.0385135135135135
Q8TEL6	O75648	0.3888888888888889
Q8TEL6	O75663	0.2067039106145251
Q8TEL6	O75665	0.0342465753424657
Q8TEL6	O75674	0.58984375
Q8TEL6	O75676	0.3473684210526316
Q8TEL6	O75677	0.0385135135135135
Q8TEL6	O75678	0.3473684210526316
Q8TEL6	O75679	0.0385135135135135
Q8TEL6	O75683	0.562874251497006
Q8TEL6	O75688	0.0385135135135135
Q8TEL6	O75689	0.0460526315789473
Q8TEL6	O75694	0.2067039106145251
Q8TEL6	O75695	0.1092077087794432
Q8TEL6	O75712	0.3473684210526316
Q8TEL6	O75716	0.0342465753424657
Q8TEL6	O75717	0.7446808510638298
Q8TEL6	O75718	0.2983870967741935
Q8TEL6	O75746	0.129979035639413
Q8TEL6	O75751	0.0342465753424657
Q8TEL6	O75752	0.0239631336405529
Q8TEL6	O75771	0.0886998784933171
Q8TEL6	O75781	0.4021164021164021
Q8TEL6	O75783	0.58984375
Q8TEL6	O75787	0.2983870967741935
Q8TEL6	O75791	0.4
Q8TEL6	O75792	0.0460526315789473
Q8TEL6	O75794	0.0886998784933171
Q8TEL6	O75795	0.0886998784933171
Q8TEL6	O75800	0.2767123287671232
Q8TEL6	O75807	0.0886998784933171
Q8TEL6	O75808	0.055045871559633
Q8TEL6	O75815	0.5121951219512195
Q8TEL6	O75818	0.0886998784933171
Q8TEL6	O75821	0.2767123287671232
Q8TEL6	O75822	0.5121951219512195
Q8TEL6	O75828	0.4021164021164021
Q8TEL6	O75832	0.0239631336405529
Q8TEL6	O75840	0.2067039106145251
Q8TEL6	O75843	0.2767123287671232
Q8TEL6	O75844	0.0886998784933171
Q8TEL6	O75845	0.2067039106145251
Q8TEL6	O75864	0.2067039106145251
Q8TEL6	O75865	0.2767123287671232
Q8TEL6	O75871	0.129979035639413
Q8TEL6	O75874	0.3571428571428571
Q8TEL6	O75879	0.129979035639413
Q8TEL6	O75880	0.129979035639413
Q8TEL6	O75881	0.5121951219512195
Q8TEL6	O75882	0.7258064516129032
Q8TEL6	O75886	0.0385135135135135
Q8TEL6	O75888	0.106951871657754
Q8TEL6	O75891	0.0886998784933171
Q8TEL6	O75896	0.1092077087794432
Q8TEL6	O75897	0.2067039106145251
Q8TEL6	O75899	0.2767123287671232
Q8TEL6	O75900	0.0385135135135135
Q8TEL6	O75907	0.2767123287671232
Q8TEL6	O75908	0.2767123287671232
Q8TEL6	O75909	0.1999999999999999
Q8TEL6	O75911	0.2067039106145251
Q8TEL6	O75912	0.4021164021164021
Q8TEL6	O75914	0.0483333333333333
Q8TEL6	O75915	0.4264705882352941
Q8TEL6	O75916	0.8092485549132948
Q8TEL6	O75920	0.0385135135135135
Q8TEL6	O75925	0.2767123287671232
Q8TEL6	O75928	0.0385135135135135
Q8TEL6	O75934	0.2983870967741935
Q8TEL6	O75935	0.2067039106145251
Q8TEL6	O75937	0.0460526315789473
Q8TEL6	O75940	0.0460526315789473
Q8TEL6	O75943	0.0460526315789473
Q8TEL6	O75947	0.129979035639413
Q8TEL6	O75955	0.2067039106145251
Q8TEL6	O75956	0.129979035639413
Q8TEL6	O75969	0.055045871559633
Q8TEL6	O75971	0.2767123287671232
Q8TEL6	O75976	0.1231231231231231
Q8TEL6	O76003	0.562874251497006
Q8TEL6	O76011	0.2983870967741935
Q8TEL6	O76013	0.4021164021164021
Q8TEL6	O76014	0.4264705882352941
Q8TEL6	O76015	0.3473684210526316
Q8TEL6	O76021	0.4021164021164021
Q8TEL6	O76024	0.0385135135135135
Q8TEL6	O76031	0.0483333333333333
Q8TEL6	O76039	0.0385135135135135
Q8TEL6	O76041	0.055045871559633
Q8TEL6	O76050	0.7272727272727273
Q8TEL6	O76061	0.4264705882352941
Q8TEL6	O76062	0.5542557078526056
Q8TEL6	O76064	0.5121951219512195
Q8TEL6	O76070	0.4021164021164021
Q8TEL6	O76071	0.0169154228855721
Q8TEL6	O76074	0.58984375
Q8TEL6	O76075	0.2983870967741935
Q8TEL6	O76076	0.129979035639413
Q8TEL6	O76080	0.3571428571428571
Q8TEL6	O76081	0.5121951219512195
Q8TEL6	O76082	0.1231231231231231
Q8TEL6	O76083	0.52
Q8TEL6	O76090	0.7258064516129032
Q8TEL6	O76094	0.4021164021164021
Q8TEL6	O76095	0.5121951219512195
Q8TEL6	O76096	0.4021164021164021
Q8TEL6	O94760	0.2767123287671232
Q8TEL6	O94761	0.3571428571428571
Q8TEL6	O94762	0.3571428571428571
Q8TEL6	O94763	0.52
Q8TEL6	O94769	0.1092077087794432
Q8TEL6	O94776	0.562874251497006
Q8TEL6	O94777	0.129979035639413
Q8TEL6	O94782	0.2067039106145251
Q8TEL6	O94804	0.1999999999999999
Q8TEL6	O94805	0.129979035639413
Q8TEL6	O94806	0.2983870967741935
Q8TEL6	O94810	0.562874251497006
Q8TEL6	O94811	0.562874251497006
Q8TEL6	O94812	0.5121951219512195
Q8TEL6	O94817	0.1092077087794432
Q8TEL6	O94818	0.2767123287671232
Q8TEL6	O94823	0.5121951219512195
Q8TEL6	O94826	0.129979035639413
Q8TEL6	O94827	0.3478260869565217
Q8TEL6	O94829	0.2767123287671232
Q8TEL6	O94842	0.562874251497006
Q8TEL6	O94850	0.2767123287671232
Q8TEL6	O94855	0.2983870967741935
Q8TEL6	O94864	0.2067039106145251
Q8TEL6	O94868	0.3473684210526316
Q8TEL6	O94874	0.1092077087794432
Q8TEL6	O94875	0.7022695623188526
Q8TEL6	O94876	0.2767123287671232
Q8TEL6	O94880	0.0483333333333333
Q8TEL6	O94885	0.2767123287671232
Q8TEL6	O94886	0.106951871657754
Q8TEL6	O94887	0.562874251497006
Q8TEL6	O94888	0.106951871657754
Q8TEL6	O94892	0.0385135135135135
Q8TEL6	O94898	0.4272588505756122
Q8TEL6	O94901	0.106951871657754
Q8TEL6	O94905	0.0385135135135135
Q8TEL6	O94906	0.2067039106145251
Q8TEL6	O94907	0.4021164021164021
Q8TEL6	O94910	0.129979035639413
Q8TEL6	O94919	0.0886998784933171
Q8TEL6	O94921	0.3571428571428571
Q8TEL6	O94925	0.2767123287671232
Q8TEL6	O94927	0.2983870967741935
Q8TEL6	O94929	0.3473684210526316
Q8TEL6	O94933	0.3473684210526316
Q8TEL6	O94941	0.4264705882352941
Q8TEL6	O94953	0.562874251497006
Q8TEL6	O94955	0.055045871559633
Q8TEL6	O94966	0.0385135135135135
Q8TEL6	O94967	0.1231231231231231
Q8TEL6	O94972	0.3473684210526316
Q8TEL6	O94973	0.0886998784933171
Q8TEL6	O94979	0.2983870967741935
Q8TEL6	O94983	0.5121951219512195
Q8TEL6	O94985	0.2767123287671232
Q8TEL6	O94989	0.129979035639413
Q8TEL6	O94991	0.2767123287671232
Q8TEL6	O94992	0.6863905325443787
Q8TEL6	O94993	0.562874251497006
Q8TEL6	O95045	0.0886998784933171
Q8TEL6	O95047	0.5121951219512195
Q8TEL6	O95067	0.7446808510638298
Q8TEL6	O95069	0.2067039106145251
Q8TEL6	O95070	0.0385135135135135
Q8TEL6	O95073	0.2767123287671232
Q8TEL6	O95104	0.1231231231231231
Q8TEL6	O95125	0.2767123287671232
Q8TEL6	O95136	0.1999999999999999
Q8TEL6	O95139	0.2767123287671232
Q8TEL6	O95140	0.8092485549132948
Q8TEL6	O95147	0.6863905325443787
Q8TEL6	O95149	0.5121951219512195
Q8TEL6	O95154	0.3473684210526316
Q8TEL6	O95155	0.0886998784933171
Q8TEL6	O95159	0.106951871657754
Q8TEL6	O95163	0.0847457627118644
Q8TEL6	O95169	0.2767123287671232
Q8TEL6	O95171	0.1231231231231231
Q8TEL6	O95196	0.4021164021164021
Q8TEL6	O95197	0.2983870967741935
Q8TEL6	O95198	0.5121951219512195
Q8TEL6	O95201	0.2767123287671232
Q8TEL6	O95202	0.3478260869565217
Q8TEL6	O95208	0.2767123287671232
Q8TEL6	O95210	0.2983870967741935
Q8TEL6	O95214	0.0239631336405529
Q8TEL6	O95218	0.0886998784933171
Q8TEL6	O95219	0.1231231231231231
Q8TEL6	O95229	0.0886998784933171
Q8TEL6	O95231	0.58984375
Q8TEL6	O95232	0.2067039106145251
Q8TEL6	O95235	0.58984375
Q8TEL6	O95236	0.3473684210526316
Q8TEL6	O95238	0.58984375
Q8TEL6	O95239	0.1092077087794432
Q8TEL6	O95243	0.0460526315789473
Q8TEL6	O95249	0.1092077087794432
Q8TEL6	O95251	0.0886998784933171
Q8TEL6	O95257	0.0886998784933171
Q8TEL6	O95259	0.58984375
Q8TEL6	O95260	0.129979035639413
Q8TEL6	O95263	0.2067039106145251
Q8TEL6	O95267	0.129979035639413
Q8TEL6	O95271	0.5121951219512195
Q8TEL6	O95273	0.0460526315789473
Q8TEL6	O95274	0.0342465753424657
Q8TEL6	O95278	0.2983870967741935
Q8TEL6	O95279	0.1999999999999999
Q8TEL6	O95292	0.5121951219512195
Q8TEL6	O95295	0.3478260869565217
Q8TEL6	O95297	0.0483333333333333
Q8TEL6	O95298	0.1231231231231231
Q8TEL6	O95299	0.2983870967741935
Q8TEL6	O95302	0.2067039106145251
Q8TEL6	O95319	0.4264705882352941
Q8TEL6	O95343	0.129979035639413
Q8TEL6	O95347	0.0342465753424657
Q8TEL6	O95352	0.1092077087794432
Q8TEL6	O95361	0.129979035639413
Q8TEL6	O95363	0.0483333333333333
Q8TEL6	O95365	0.2767123287671232
Q8TEL6	O95372	0.0385135135135135
Q8TEL6	O95373	0.1231231231231231
Q8TEL6	O95376	0.3473684210526316
Q8TEL6	O95379	0.6545454545454545
Q8TEL6	O95382	0.3473684210526316
Q8TEL6	O95388	0.0460526315789473
Q8TEL6	O95390	0.2767123287671232
Q8TEL6	O95391	0.1231231231231231
Q8TEL6	O95394	0.1092077087794432
Q8TEL6	O95396	0.2767123287671232
Q8TEL6	O95398	0.2983870967741935
Q8TEL6	O95400	0.7270124758819313
Q8TEL6	O95402	0.0385135135135135
Q8TEL6	O95405	0.0111745126010461
Q8TEL6	O95407	0.0169154228855721
Q8TEL6	O95409	0.129979035639413
Q8TEL6	O95415	0.2767123287671232
Q8TEL6	O95416	0.0886998784933171
Q8TEL6	O95427	0.2767123287671232
Q8TEL6	O95429	0.106951871657754
Q8TEL6	O95433	0.0886998784933171
Q8TEL6	O95436	0.0886998784933171
Q8TEL6	O95447	0.3571428571428571
Q8TEL6	O95450	0.5121951219512195
Q8TEL6	O95456	0.5121951219512195
Q8TEL6	O95460	0.1092077087794432
Q8TEL6	O95461	0.562874251497006
Q8TEL6	O95466	0.4961164818447002
Q8TEL6	O95467	0.58984375
Q8TEL6	O95470	0.0886998784933171
Q8TEL6	O95471	0.0385135135135135
Q8TEL6	O95475	0.0886998784933171
Q8TEL6	O95479	0.3478260869565217
Q8TEL6	O95484	0.0483333333333333
Q8TEL6	O95486	0.562874251497006
Q8TEL6	O95487	0.1092077087794432
Q8TEL6	O95500	0.0483333333333333
Q8TEL6	O95503	0.0460526315789473
Q8TEL6	O95528	0.58984375
Q8TEL6	O95544	0.4021164021164021
Q8TEL6	O95551	0.5121951219512195
Q8TEL6	O95563	0.1092077087794432
Q8TEL6	O95568	0.0460526315789473
Q8TEL6	O95571	0.2983870967741935
Q8TEL6	O95573	0.055045871559633
Q8TEL6	O95600	0.58984375
Q8TEL6	O95619	0.427705378543097
Q8TEL6	O95622	0.4264705882352941
Q8TEL6	O95628	0.562874251497006
Q8TEL6	O95630	0.6863905325443787
Q8TEL6	O95631	0.2767123287671232
Q8TEL6	O95633	0.0385135135135135
Q8TEL6	O95639	0.1092077087794432
Q8TEL6	O95644	0.7446808510638298
Q8TEL6	O95670	0.0342465753424657
Q8TEL6	O95671	0.2983870967741935
Q8TEL6	O95672	0.562874251497006
Q8TEL6	O95674	0.2067039106145251
Q8TEL6	O95677	0.1231231231231231
Q8TEL6	O95678	0.4
Q8TEL6	O95684	0.129979035639413
Q8TEL6	O95696	0.5121951219512195
Q8TEL6	O95704	0.5121951219512195
Q8TEL6	O95707	0.2067039106145251
Q8TEL6	O95715	0.2983870967741935
Q8TEL6	O95716	0.129979035639413
Q8TEL6	O95718	0.2767123287671232
Q8TEL6	O95721	0.0460526315789473
Q8TEL6	O95747	0.0886998784933171
Q8TEL6	O95749	0.0886998784933171
Q8TEL6	O95751	0.1092077087794432
Q8TEL6	O95754	0.4264705882352941
Q8TEL6	O95758	0.0385135135135135
Q8TEL6	O95772	0.2983870967741935
Q8TEL6	O95782	0.1092077087794432
Q8TEL6	O95786	0.2767123287671232
Q8TEL6	O95789	0.0483333333333333
Q8TEL6	O95793	0.0460526315789473
Q8TEL6	O95801	0.5121951219512195
Q8TEL6	O95810	0.2767123287671232
Q8TEL6	O95816	0.1231231231231231
Q8TEL6	O95817	0.4021164021164021
Q8TEL6	O95819	0.2067039106145251
Q8TEL6	O95822	0.58984375
Q8TEL6	O95825	0.58984375
Q8TEL6	O95831	0.2983870967741935
Q8TEL6	O95832	0.1999999999999999
Q8TEL6	O95835	0.8092485549132948
Q8TEL6	O95837	0.129979035639413
Q8TEL6	O95858	0.0342465753424657
Q8TEL6	O95863	0.8092485549132948
Q8TEL6	O95864	0.129979035639413
Q8TEL6	O95868	0.0342465753424657
Q8TEL6	O95881	0.1092077087794432
Q8TEL6	O95886	0.4021164021164021
Q8TEL6	O95897	0.4021164021164021
Q8TEL6	O95900	0.58984375
Q8TEL6	O95905	0.2067039106145251
Q8TEL6	O95922	0.0483333333333333
Q8TEL6	O95925	0.129979035639413
Q8TEL6	O95926	0.1092077087794432
Q8TEL6	O95931	0.2767123287671232
Q8TEL6	O95935	0.1092077087794432
Q8TEL6	O95936	0.4264705882352941
Q8TEL6	O95944	0.562874251497006
Q8TEL6	O95947	0.5121951219512195
Q8TEL6	O95948	0.2983870967741935
Q8TEL6	O95954	0.2983870967741935
Q8TEL6	O95965	0.2067039106145251
Q8TEL6	O95967	0.0149942329873125
Q8TEL6	O95968	0.0460526315789473
Q8TEL6	O95970	0.0111745126010461
Q8TEL6	O95977	0.4021164021164021
Q8TEL6	O95980	0.0886998784933171
Q8TEL6	O95983	0.2067039106145251
Q8TEL6	O95985	0.1092077087794432
Q8TEL6	O95989	0.1231231231231231
Q8TEL6	O95990	0.3473684210526316
Q8TEL6	O95992	0.2767123287671232
Q8TEL6	O95994	0.0460526315789473
Q8TEL6	O95995	0.3473684210526316
Q8TEL6	O95997	0.6545454545454545
Q8TEL6	O95999	0.562874251497006
Q8TEL6	O96000	0.0886998784933171
Q8TEL6	O96004	0.58984375
Q8TEL6	O96005	0.1092077087794432
Q8TEL6	O96006	0.2767123287671232
Q8TEL6	O96008	0.2767123287671232
Q8TEL6	O96011	0.58984375
Q8TEL6	O96013	0.129979035639413
Q8TEL6	O96014	0.1092077087794432
Q8TEL6	O96017	0.5121951219512195
Q8TEL6	O96018	0.562874251497006
Q8TEL6	O96019	0.106951871657754
Q8TEL6	O96020	0.7258064516129032
Q8TEL6	O96028	0.5121951219512195
Q8TEL6	P00338	0.0886998784933171
Q8TEL6	P00352	0.2067039106145251
Q8TEL6	P00367	0.2983870967741935
Q8TEL6	P00374	0.3473684210526316
Q8TEL6	P00387	0.0342465753424657
Q8TEL6	P00390	0.2983870967741935
Q8TEL6	P00403	0.5121951219512195
Q8TEL6	P00414	0.2767123287671232
Q8TEL6	P00439	0.2983870967741935
Q8TEL6	P00441	0.4021164021164021
Q8TEL6	P00488	0.0164634146341463
Q8TEL6	P00492	0.0385135135135135
Q8TEL6	P00505	0.2983870967741935
Q8TEL6	P00519	0.0886998784933171
Q8TEL6	P00533	0.2767123287671232
Q8TEL6	P00540	0.5121951219512195
Q8TEL6	P00558	0.562874251497006
Q8TEL6	P00709	0.2067039106145251
Q8TEL6	P00734	0.0169154228855721
Q8TEL6	P00736	0.0111745126010461
Q8TEL6	P00742	0.0886998784933171
Q8TEL6	P00747	0.2767123287671232
Q8TEL6	P00748	0.562874251497006
Q8TEL6	P00749	0.2767123287671232
Q8TEL6	P00750	0.0385135135135135
Q8TEL6	P00797	0.1092077087794432
Q8TEL6	P00813	0.129979035639413
Q8TEL6	P00918	0.1999999999999999
Q8TEL6	P00966	0.2767123287671232
Q8TEL6	P00973	0.129979035639413
Q8TEL6	P01009	0.4021164021164021
Q8TEL6	P01011	0.1092077087794432
Q8TEL6	P01023	0.0164634146341463
Q8TEL6	P01033	0.0385135135135135
Q8TEL6	P01034	0.129979035639413
Q8TEL6	P01036	0.0239631336405529
Q8TEL6	P01042	0.129979035639413
Q8TEL6	P01100	0.58984375
Q8TEL6	P01106	0.8833333333333333
Q8TEL6	P01111	0.2983870967741935
Q8TEL6	P01112	0.4021164021164021
Q8TEL6	P01116	0.4264705882352941
Q8TEL6	P01127	0.2767123287671232
Q8TEL6	P01130	0.2767123287671232
Q8TEL6	P01133	0.2767123287671232
Q8TEL6	P01135	0.2983870967741935
Q8TEL6	P01137	0.2067039106145251
Q8TEL6	P01138	0.1092077087794432
Q8TEL6	P01148	0.2983870967741935
Q8TEL6	P01160	0.1092077087794432
Q8TEL6	P01229	0.0460526315789473
Q8TEL6	P01236	0.0847457627118644
Q8TEL6	P01241	0.562874251497006
Q8TEL6	P01242	0.4021164021164021
Q8TEL6	P01275	0.2767123287671232
Q8TEL6	P01298	0.5121951219512195
Q8TEL6	P01308	0.58984375
Q8TEL6	P01344	0.562874251497006
Q8TEL6	P01374	0.3571428571428571
Q8TEL6	P01375	0.2067039106145251
Q8TEL6	P01563	0.5121951219512195
Q8TEL6	P01574	0.5121951219512195
Q8TEL6	P01579	0.1231231231231231
Q8TEL6	P01583	0.129979035639413
Q8TEL6	P01584	0.2767123287671232
Q8TEL6	P01588	0.52
Q8TEL6	P01593	0.4021164021164021
Q8TEL6	P01594	0.4021164021164021
Q8TEL6	P01597	0.3888888888888889
Q8TEL6	P01602	0.4264705882352941
Q8TEL6	P01615	0.4021164021164021
Q8TEL6	P01699	0.4021164021164021
Q8TEL6	P01700	0.2983870967741935
Q8TEL6	P01701	0.3473684210526316
Q8TEL6	P01703	0.3550997902851217
Q8TEL6	P01704	0.4021164021164021
Q8TEL6	P01705	0.3473684210526316
Q8TEL6	P01706	0.5121951219512195
Q8TEL6	P01709	0.562874251497006
Q8TEL6	P01721	0.3571428571428571
Q8TEL6	P01730	0.2067039106145251
Q8TEL6	P01732	0.562874251497006
Q8TEL6	P01880	0.6545454545454545
Q8TEL6	P01889	0.129979035639413
Q8TEL6	P01893	0.0886998784933171
Q8TEL6	P01903	0.3571428571428571
Q8TEL6	P01909	0.5121951219512195
Q8TEL6	P01911	0.6545454545454545
Q8TEL6	P01920	0.562874251497006
Q8TEL6	P02042	0.0460526315789473
Q8TEL6	P02100	0.1231231231231231
Q8TEL6	P02452	0.0149942329873125
Q8TEL6	P02458	0.0239631336405529
Q8TEL6	P02461	0.0460526315789473
Q8TEL6	P02489	0.0164634146341463
Q8TEL6	P02511	0.0111745126010461
Q8TEL6	P02533	0.1231231231231231
Q8TEL6	P02538	0.2767123287671232
Q8TEL6	P02545	0.562874251497006
Q8TEL6	P02647	0.8181818181818182
Q8TEL6	P02649	0.0460526315789473
Q8TEL6	P02652	0.1092077087794432
Q8TEL6	P02654	0.1231231231231231
Q8TEL6	P02655	0.562874251497006
Q8TEL6	P02656	0.2067039106145251
Q8TEL6	P02671	0.1231231231231231
Q8TEL6	P02675	0.0886998784933171
Q8TEL6	P02679	0.2983870967741935
Q8TEL6	P02686	0.129979035639413
Q8TEL6	P02708	0.129979035639413
Q8TEL6	P02730	0.0483333333333333
Q8TEL6	P02743	0.0149942329873125
Q8TEL6	P02746	0.0164634146341463
Q8TEL6	P02747	0.106951871657754
Q8TEL6	P02753	0.0385135135135135
Q8TEL6	P02760	0.58984375
Q8TEL6	P02763	0.3888888888888889
Q8TEL6	P02765	0.7258064516129032
Q8TEL6	P02766	0.0483333333333333
Q8TEL6	P02768	0.1231231231231231
Q8TEL6	P02771	0.0439864117065151
Q8TEL6	P02776	0.58984375
Q8TEL6	P02786	0.2067039106145251
Q8TEL6	P02787	0.0164634146341463
Q8TEL6	P02792	0.0483333333333333
Q8TEL6	P02794	0.0483333333333333
Q8TEL6	P02810	0.0886998784933171
Q8TEL6	P02812	0.3473684210526316
Q8TEL6	P02814	0.0886998784933171
Q8TEL6	P02818	0.129979035639413
Q8TEL6	P03372	0.3571428571428571
Q8TEL6	P03886	0.1092077087794432
Q8TEL6	P03891	0.4264705882352941
Q8TEL6	P03901	0.4264705882352941
Q8TEL6	P03905	0.2767123287671232
Q8TEL6	P03915	0.1092077087794432
Q8TEL6	P03923	0.3473684210526316
Q8TEL6	P03952	0.2983870967741935
Q8TEL6	P03956	0.3888888888888889
Q8TEL6	P04000	0.562874251497006
Q8TEL6	P04001	0.562874251497006
Q8TEL6	P04003	0.0239631336405529
Q8TEL6	P04004	0.0239631336405529
Q8TEL6	P04035	0.8181818181818182
Q8TEL6	P04040	0.129979035639413
Q8TEL6	P04049	0.2767123287671232
Q8TEL6	P04053	0.0460526315789473
Q8TEL6	P04062	0.1092077087794432
Q8TEL6	P04066	0.2983870967741935
Q8TEL6	P04070	0.2067039106145251
Q8TEL6	P04075	0.2767123287671232
Q8TEL6	P04083	0.5121951219512195
Q8TEL6	P04141	0.6863905325443787
Q8TEL6	P04150	0.3888888888888889
Q8TEL6	P04156	0.106951871657754
Q8TEL6	P04179	0.2067039106145251
Q8TEL6	P04180	0.5121951219512195
Q8TEL6	P04181	0.1092077087794432
Q8TEL6	P04183	0.7258064516129032
Q8TEL6	P04196	0.2067039106145251
Q8TEL6	P04198	0.7272727272727273
Q8TEL6	P04233	0.129979035639413
Q8TEL6	P04234	0.6863905325443787
Q8TEL6	P04259	0.2983870967741935
Q8TEL6	P04264	0.3478260869565217
Q8TEL6	P04271	0.52
Q8TEL6	P04280	0.2983870967741935
Q8TEL6	P04350	0.1092077087794432
Q8TEL6	P04406	0.129979035639413
Q8TEL6	P04439	0.1231231231231231
Q8TEL6	P04553	0.6545454545454545
Q8TEL6	P04554	0.7272727272727273
Q8TEL6	P04626	0.2767123287671232
Q8TEL6	P04628	0.0886998784933171
Q8TEL6	P04629	0.7446808510638298
Q8TEL6	P04632	0.1092077087794432
Q8TEL6	P04637	0.6545454545454545
Q8TEL6	P04732	0.1092077087794432
Q8TEL6	P04733	0.129979035639413
Q8TEL6	P04792	0.0385135135135135
Q8TEL6	P04798	0.4264705882352941
Q8TEL6	P04818	0.0460526315789473
Q8TEL6	P04843	0.562874251497006
Q8TEL6	P04844	0.0239631336405529
Q8TEL6	P04899	0.2067039106145251
Q8TEL6	P04920	0.2983870967741935
Q8TEL6	P05000	0.562874251497006
Q8TEL6	P05013	0.58984375
Q8TEL6	P05019	0.562874251497006
Q8TEL6	P05023	0.0385135135135135
Q8TEL6	P05026	0.129979035639413
Q8TEL6	P05062	0.3473684210526316
Q8TEL6	P05067	0.3473684210526316
Q8TEL6	P05090	0.0239631336405529
Q8TEL6	P05091	0.0886998784933171
Q8TEL6	P05093	0.2767123287671232
Q8TEL6	P05106	0.1092077087794432
Q8TEL6	P05107	0.0886998784933171
Q8TEL6	P05108	0.5121951219512195
Q8TEL6	P05112	0.5121951219512195
Q8TEL6	P05113	0.58984375
Q8TEL6	P05120	0.0886998784933171
Q8TEL6	P05121	0.0886998784933171
Q8TEL6	P05129	0.6863905325443787
Q8TEL6	P05141	0.2767123287671232
Q8TEL6	P05154	0.2767123287671232
Q8TEL6	P05155	0.0460526315789473
Q8TEL6	P05160	0.0342465753424657
Q8TEL6	P05161	0.0385135135135135
Q8TEL6	P05165	0.1092077087794432
Q8TEL6	P05166	0.0483333333333333
Q8TEL6	P05177	0.5121951219512195
Q8TEL6	P05181	0.3473684210526316
Q8TEL6	P05186	0.0385135135135135
Q8TEL6	P05198	0.1092077087794432
Q8TEL6	P05230	0.0111745126010461
Q8TEL6	P05231	0.2767123287671232
Q8TEL6	P05305	0.6863905325443787
Q8TEL6	P05362	0.6545454545454545
Q8TEL6	P05386	0.0886998784933171
Q8TEL6	P05387	0.0886998784933171
Q8TEL6	P05388	0.1999999999999999
Q8TEL6	P05412	0.58984375
Q8TEL6	P05423	0.129979035639413
Q8TEL6	P05451	0.0460526315789473
Q8TEL6	P05455	0.0460526315789473
Q8TEL6	P05549	0.0886998784933171
Q8TEL6	P05556	0.0385135135135135
Q8TEL6	P05771	0.562874251497006
Q8TEL6	P05783	0.2767123287671232
Q8TEL6	P05787	0.3888888888888889
Q8TEL6	P05814	0.2067039106145251
Q8TEL6	P05937	0.129979035639413
Q8TEL6	P05976	0.129979035639413
Q8TEL6	P05981	0.0342465753424657
Q8TEL6	P05997	0.0342465753424657
Q8TEL6	P06127	0.6545454545454545
Q8TEL6	P06132	0.2067039106145251
Q8TEL6	P06133	0.0886998784933171
Q8TEL6	P06213	0.6545454545454545
Q8TEL6	P06239	0.2067039106145251
Q8TEL6	P06241	0.129979035639413
Q8TEL6	P06276	0.0460526315789473
Q8TEL6	P06307	0.5121951219512195
Q8TEL6	P06396	0.1092077087794432
Q8TEL6	P06400	0.2983870967741935
Q8TEL6	P06401	0.0385135135135135
Q8TEL6	P06454	0.2983870967741935
Q8TEL6	P06493	0.1092077087794432
Q8TEL6	P06576	0.2767123287671232
Q8TEL6	P06727	0.562874251497006
Q8TEL6	P06729	0.0886998784933171
Q8TEL6	P06730	0.0460526315789473
Q8TEL6	P06732	0.5121951219512195
Q8TEL6	P06733	0.5121951219512195
Q8TEL6	P06734	0.0460526315789473
Q8TEL6	P06737	0.3473684210526316
Q8TEL6	P06744	0.3888888888888889
Q8TEL6	P06746	0.3473684210526316
Q8TEL6	P06748	0.1231231231231231
Q8TEL6	P06753	0.4264705882352941
Q8TEL6	P06756	0.0385135135135135
Q8TEL6	P06850	0.3478260869565217
Q8TEL6	P06865	0.129979035639413
Q8TEL6	P06870	0.0886998784933171
Q8TEL6	P07093	0.1231231231231231
Q8TEL6	P07101	0.2983870967741935
Q8TEL6	P07195	0.0385135135135135
Q8TEL6	P07196	0.58984375
Q8TEL6	P07197	0.562874251497006
Q8TEL6	P07199	0.1092077087794432
Q8TEL6	P07203	0.4021164021164021
Q8TEL6	P07205	0.2767123287671232
Q8TEL6	P07237	0.129979035639413
Q8TEL6	P07288	0.129979035639413
Q8TEL6	P07305	0.5121951219512195
Q8TEL6	P07307	0.0460526315789473
Q8TEL6	P07315	0.055045871559633
Q8TEL6	P07332	0.5121951219512195
Q8TEL6	P07333	0.58984375
Q8TEL6	P07339	0.1231231231231231
Q8TEL6	P07355	0.129979035639413
Q8TEL6	P07358	0.0385135135135135
Q8TEL6	P07359	0.4021164021164021
Q8TEL6	P07360	0.58984375
Q8TEL6	P07384	0.106951871657754
Q8TEL6	P07437	0.2767123287671232
Q8TEL6	P07438	0.2983870967741935
Q8TEL6	P07492	0.8092485549132948
Q8TEL6	P07498	0.4021164021164021
Q8TEL6	P07510	0.5121951219512195
Q8TEL6	P07550	0.4264705882352941
Q8TEL6	P07585	0.0342465753424657
Q8TEL6	P07602	0.2983870967741935
Q8TEL6	P07686	0.0460526315789473
Q8TEL6	P07711	0.1999999999999999
Q8TEL6	P07741	0.4021164021164021
Q8TEL6	P07766	0.2067039106145251
Q8TEL6	P07858	0.0847457627118644
Q8TEL6	P07864	0.0886998784933171
Q8TEL6	P07900	0.0342465753424657
Q8TEL6	P07910	0.2767123287671232
Q8TEL6	P07919	0.0385135135135135
Q8TEL6	P07947	0.0460526315789473
Q8TEL6	P07948	0.2983870967741935
Q8TEL6	P07949	0.0385135135135135
Q8TEL6	P07951	0.5121951219512195
Q8TEL6	P07954	0.2767123287671232
Q8TEL6	P07988	0.4264705882352941
Q8TEL6	P07992	0.1092077087794432
Q8TEL6	P07996	0.1092077087794432
Q8TEL6	P07998	0.2983870967741935
Q8TEL6	P08034	0.8092485549132948
Q8TEL6	P08047	0.0886998784933171
Q8TEL6	P08069	0.3473684210526316
Q8TEL6	P08100	0.5121951219512195
Q8TEL6	P08123	0.0164634146341463
Q8TEL6	P08133	0.055045871559633
Q8TEL6	P08134	0.2983870967741935
Q8TEL6	P08138	0.0886998784933171
Q8TEL6	P08151	0.5121951219512195
Q8TEL6	P08173	0.2767123287671232
Q8TEL6	P08195	0.2067039106145251
Q8TEL6	P08218	0.0886998784933171
Q8TEL6	P08235	0.106951871657754
Q8TEL6	P08236	0.5121951219512195
Q8TEL6	P08237	0.2767123287671232
Q8TEL6	P08238	0.0259740259740259
Q8TEL6	P08240	0.2767123287671232
Q8TEL6	P08243	0.2067039106145251
Q8TEL6	P08246	0.2983870967741935
Q8TEL6	P08247	0.2983870967741935
Q8TEL6	P08253	0.4021164021164021
Q8TEL6	P08254	0.3571428571428571
Q8TEL6	P08263	0.1092077087794432
Q8TEL6	P08294	0.0342465753424657
Q8TEL6	P08311	0.58984375
Q8TEL6	P08473	0.2767123287671232
Q8TEL6	P08476	0.5121951219512195
Q8TEL6	P08514	0.1231231231231231
Q8TEL6	P08559	0.0460526315789473
Q8TEL6	P08571	0.0385135135135135
Q8TEL6	P08574	0.129979035639413
Q8TEL6	P08575	0.1092077087794432
Q8TEL6	P08579	0.129979035639413
Q8TEL6	P08581	0.2067039106145251
Q8TEL6	P08588	0.0460526315789473
Q8TEL6	P08590	0.129979035639413
Q8TEL6	P08620	0.0416666666666666
Q8TEL6	P08621	0.129979035639413
Q8TEL6	P08631	0.0847457627118644
Q8TEL6	P08637	0.5121951219512195
Q8TEL6	P08648	0.0886998784933171
Q8TEL6	P08651	0.0385135135135135
Q8TEL6	P08670	0.4021164021164021
Q8TEL6	P08684	0.3473684210526316
Q8TEL6	P08686	0.562874251497006
Q8TEL6	P08697	0.106951871657754
Q8TEL6	P08700	0.3473684210526316
Q8TEL6	P08709	0.129979035639413
Q8TEL6	P08727	0.2067039106145251
Q8TEL6	P08729	0.562874251497006
Q8TEL6	P08754	0.4021164021164021
Q8TEL6	P08758	0.0483333333333333
Q8TEL6	P08779	0.2767123287671232
Q8TEL6	P08833	0.7258064516129032
Q8TEL6	P08842	0.106951871657754
Q8TEL6	P08865	0.1092077087794432
Q8TEL6	P08887	0.0886998784933171
Q8TEL6	P08908	0.0460526315789473
Q8TEL6	P08912	0.2983870967741935
Q8TEL6	P08913	0.3473684210526316
Q8TEL6	P08949	0.7446808510638298
Q8TEL6	P08962	0.0169154228855721
Q8TEL6	P09012	0.0847457627118644
Q8TEL6	P09016	0.2983870967741935
Q8TEL6	P09017	0.0483333333333333
Q8TEL6	P09038	0.4021164021164021
Q8TEL6	P09067	0.2767123287671232
Q8TEL6	P09086	0.1092077087794432
Q8TEL6	P09104	0.2067039106145251
Q8TEL6	P09105	0.0886998784933171
Q8TEL6	P09110	0.2983870967741935
Q8TEL6	P09172	0.0111745126010461
Q8TEL6	P09211	0.5121951219512195
Q8TEL6	P09228	0.0460526315789473
Q8TEL6	P09234	0.2983870967741935
Q8TEL6	P09237	0.0342465753424657
Q8TEL6	P09238	0.5121951219512195
Q8TEL6	P09326	0.562874251497006
Q8TEL6	P09327	0.1092077087794432
Q8TEL6	P09341	0.4021164021164021
Q8TEL6	P09417	0.2841217883677726
Q8TEL6	P09429	0.4021164021164021
Q8TEL6	P09466	0.562874251497006
Q8TEL6	P09467	0.129979035639413
Q8TEL6	P09471	0.2767123287671232
Q8TEL6	P09486	0.0886998784933171
Q8TEL6	P09493	0.5121951219512195
Q8TEL6	P09496	0.2983870967741935
Q8TEL6	P09497	0.2067039106145251
Q8TEL6	P09525	0.0385135135135135
Q8TEL6	P09529	0.3478260869565217
Q8TEL6	P09543	0.0385135135135135
Q8TEL6	P09544	0.0886998784933171
Q8TEL6	P09564	0.6545454545454545
Q8TEL6	P09603	0.2767123287671232
Q8TEL6	P09619	0.58984375
Q8TEL6	P09622	0.2767123287671232
Q8TEL6	P09629	0.2983870967741935
Q8TEL6	P09651	0.0385135135135135
Q8TEL6	P09661	0.0416666666666666
Q8TEL6	P09669	0.2767123287671232
Q8TEL6	P09681	0.7258064516129032
Q8TEL6	P09683	0.6863905325443787
Q8TEL6	P09693	0.5121951219512195
Q8TEL6	P09758	0.0342465753424657
Q8TEL6	P09769	0.0886998784933171
Q8TEL6	P09871	0.0111745126010461
Q8TEL6	P09874	0.2983870967741935
Q8TEL6	P09884	0.0460526315789473
Q8TEL6	P09912	0.106951871657754
Q8TEL6	P09913	0.0460526315789473
Q8TEL6	P09914	0.0886998784933171
Q8TEL6	P09917	0.3478260869565217
Q8TEL6	P09919	0.5121951219512195
Q8TEL6	P09923	0.0342465753424657
Q8TEL6	P09936	0.5121951219512195
Q8TEL6	P09958	0.5121951219512195
Q8TEL6	P09972	0.2983870967741935
Q8TEL6	P0C1S8	0.129979035639413
Q8TEL6	P0C1Z6	0.2767123287671232
Q8TEL6	P0C2W1	0.129979035639413
Q8TEL6	P0C5Z0	0.0342465753424657
Q8TEL6	P0C7T5	0.7272727272727273
Q8TEL6	P0C7U0	0.5121951219512195
Q8TEL6	P0C7W6	0.129979035639413
Q8TEL6	P0C7X2	0.2983870967741935
Q8TEL6	P0C870	0.562874251497006
Q8TEL6	P0CAP1	0.1999999999999999
Q8TEL6	P0CB47	0.562874251497006
Q8TEL6	P0CG08	0.2067039106145251
Q8TEL6	P0CG47	0.129979035639413
Q8TEL6	P0CG48	0.0385135135135135
Q8TEL6	P0DJJ0	0.2767123287671232
Q8TEL6	P0DME0	0.0886998784933171
Q8TEL6	P0DML2	0.4021164021164021
Q8TEL6	P0DML3	0.4264705882352941
Q8TEL6	P0DMS8	0.0111745126010461
Q8TEL6	P0DMS9	0.129979035639413
Q8TEL6	P0DMV8	0.2767123287671232
Q8TEL6	P0DMV9	0.2767123287671232
Q8TEL6	P0DN84	0.3473684210526316
Q8TEL6	P0DN86	0.2767123287671232
Q8TEL6	P0DP23	0.2767123287671232
Q8TEL6	P0DP24	0.2767123287671232
Q8TEL6	P0DP25	0.2767123287671232
Q8TEL6	P0DP57	0.0385135135135135
Q8TEL6	P0DP91	0.7446808510638298
Q8TEL6	P0DPB3	0.5121951219512195
Q8TEL6	P0DPD6	0.4021164021164021
Q8TEL6	P0DPH7	0.1092077087794432
Q8TEL6	P0DPH8	0.106951871657754
Q8TEL6	P0DPK3	0.0460526315789473
Q8TEL6	P0DPK4	0.0239631336405529
Q8TEL6	P0DTE4	0.0342465753424657
Q8TEL6	P10073	0.7258064516129032
Q8TEL6	P10074	0.0385135135135135
Q8TEL6	P10109	0.2983870967741935
Q8TEL6	P10114	0.2767123287671232
Q8TEL6	P10124	0.562874251497006
Q8TEL6	P10144	0.58984375
Q8TEL6	P10145	0.4021164021164021
Q8TEL6	P10153	0.129979035639413
Q8TEL6	P10155	0.3473684210526316
Q8TEL6	P10163	0.1092077087794432
Q8TEL6	P10176	0.58984375
Q8TEL6	P10242	0.7446808510638298
Q8TEL6	P10243	0.8181818181818182
Q8TEL6	P10244	0.6863905325443787
Q8TEL6	P10275	0.2767123287671232
Q8TEL6	P10276	0.4264705882352941
Q8TEL6	P10301	0.2067039106145251
Q8TEL6	P10321	0.1092077087794432
Q8TEL6	P10323	0.3571428571428571
Q8TEL6	P10398	0.2767123287671232
Q8TEL6	P10412	0.2767123287671232
Q8TEL6	P10415	0.58984375
Q8TEL6	P10451	0.4021164021164021
Q8TEL6	P10515	0.4264705882352941
Q8TEL6	P10588	0.1231231231231231
Q8TEL6	P10589	0.2767123287671232
Q8TEL6	P10600	0.0164634146341463
Q8TEL6	P10606	0.129979035639413
Q8TEL6	P10619	0.0886998784933171
Q8TEL6	P10632	0.0886998784933171
Q8TEL6	P10635	0.562874251497006
Q8TEL6	P10636	0.5121951219512195
Q8TEL6	P10644	0.58984375
Q8TEL6	P10646	0.2767123287671232
Q8TEL6	P10720	0.562874251497006
Q8TEL6	P10721	0.6863905325443787
Q8TEL6	P10745	0.5121951219512195
Q8TEL6	P10746	0.2767123287671232
Q8TEL6	P10747	0.58984375
Q8TEL6	P10768	0.4
Q8TEL6	P10809	0.0886998784933171
Q8TEL6	P10826	0.58984375
Q8TEL6	P10827	0.562874251497006
Q8TEL6	P10828	0.5121951219512195
Q8TEL6	P10909	0.4021164021164021
Q8TEL6	P10911	0.7272727272727273
Q8TEL6	P10912	0.2767123287671232
Q8TEL6	P10914	0.58984375
Q8TEL6	P10916	0.58984375
Q8TEL6	P11021	0.2067039106145251
Q8TEL6	P11086	0.0483333333333333
Q8TEL6	P11142	0.2767123287671232
Q8TEL6	P11161	0.4021164021164021
Q8TEL6	P11166	0.0385135135135135
Q8TEL6	P11168	0.0886998784933171
Q8TEL6	P11169	0.0886998784933171
Q8TEL6	P11171	0.3478260869565217
Q8TEL6	P11172	0.2983870967741935
Q8TEL6	P11177	0.0465116279069767
Q8TEL6	P11182	0.3473684210526316
Q8TEL6	P11215	0.0460526315789473
Q8TEL6	P11216	0.4021164021164021
Q8TEL6	P11217	0.3473684210526316
Q8TEL6	P11226	0.1092077087794432
Q8TEL6	P11229	0.0385135135135135
Q8TEL6	P11230	0.4021164021164021
Q8TEL6	P11233	0.0460526315789473
Q8TEL6	P11234	0.0483333333333333
Q8TEL6	P11245	0.4
Q8TEL6	P11274	0.1092077087794432
Q8TEL6	P11279	0.2067039106145251
Q8TEL6	P11308	0.129979035639413
Q8TEL6	P11309	0.1092077087794432
Q8TEL6	P11362	0.58984375
Q8TEL6	P11387	0.0886998784933171
Q8TEL6	P11413	0.129979035639413
Q8TEL6	P11441	0.2767123287671232
Q8TEL6	P11473	0.5121951219512195
Q8TEL6	P11474	0.3473684210526316
Q8TEL6	P11487	0.0847457627118644
Q8TEL6	P11509	0.1092077087794432
Q8TEL6	P11511	0.2983870967741935
Q8TEL6	P11586	0.2767123287671232
Q8TEL6	P11684	0.2767123287671232
Q8TEL6	P11686	0.2767123287671232
Q8TEL6	P11712	0.2767123287671232
Q8TEL6	P11766	0.2767123287671232
Q8TEL6	P11801	0.5121951219512195
Q8TEL6	P11802	0.1092077087794432
Q8TEL6	P11831	0.5121951219512195
Q8TEL6	P11836	0.0483333333333333
Q8TEL6	P11908	0.0886998784933171
Q8TEL6	P11912	0.2067039106145251
Q8TEL6	P11926	0.0460526315789473
Q8TEL6	P11940	0.0483333333333333
Q8TEL6	P12004	0.2983870967741935
Q8TEL6	P12018	0.5121951219512195
Q8TEL6	P12034	0.0385135135135135
Q8TEL6	P12035	0.2767123287671232
Q8TEL6	P12036	0.5121951219512195
Q8TEL6	P12074	0.4264705882352941
Q8TEL6	P12081	0.1092077087794432
Q8TEL6	P12109	0.0460526315789473
Q8TEL6	P12110	0.0164634146341463
Q8TEL6	P12235	0.1231231231231231
Q8TEL6	P12236	0.2067039106145251
Q8TEL6	P12268	0.129979035639413
Q8TEL6	P12271	0.1092077087794432
Q8TEL6	P12272	0.58984375
Q8TEL6	P12277	0.5121951219512195
Q8TEL6	P12314	0.3473684210526316
Q8TEL6	P12318	0.3473684210526316
Q8TEL6	P12319	0.562874251497006
Q8TEL6	P12524	0.7446808510638298
Q8TEL6	P12532	0.3473684210526316
Q8TEL6	P12544	0.129979035639413
Q8TEL6	P12643	0.2983870967741935
Q8TEL6	P12644	0.129979035639413
Q8TEL6	P12645	0.562874251497006
Q8TEL6	P12694	0.1999999999999999
Q8TEL6	P12755	0.3888888888888889
Q8TEL6	P12757	0.6863905325443787
Q8TEL6	P12814	0.2067039106145251
Q8TEL6	P12821	0.2067039106145251
Q8TEL6	P12829	0.1231231231231231
Q8TEL6	P12830	0.562874251497006
Q8TEL6	P12931	0.0385135135135135
Q8TEL6	P12956	0.1231231231231231
Q8TEL6	P12980	0.6545454545454545
Q8TEL6	P13010	0.1231231231231231
Q8TEL6	P13051	0.6545454545454545
Q8TEL6	P13056	0.5121951219512195
Q8TEL6	P13073	0.2767123287671232
Q8TEL6	P13196	0.1231231231231231
Q8TEL6	P13224	0.562874251497006
Q8TEL6	P13284	0.1999999999999999
Q8TEL6	P13349	0.562874251497006
Q8TEL6	P13378	0.4021164021164021
Q8TEL6	P13385	0.0886998784933171
Q8TEL6	P13473	0.2983870967741935
Q8TEL6	P13489	0.0385135135135135
Q8TEL6	P13498	0.2767123287671232
Q8TEL6	P13501	0.4264705882352941
Q8TEL6	P13569	0.6545454545454545
Q8TEL6	P13591	0.106951871657754
Q8TEL6	P13598	0.562874251497006
Q8TEL6	P13612	0.0483333333333333
Q8TEL6	P13631	0.1231231231231231
Q8TEL6	P13639	0.3473684210526316
Q8TEL6	P13645	0.1092077087794432
Q8TEL6	P13646	0.129979035639413
Q8TEL6	P13647	0.2983870967741935
Q8TEL6	P13667	0.0385135135135135
Q8TEL6	P13674	0.1231231231231231
Q8TEL6	P13682	0.0483333333333333
Q8TEL6	P13688	0.0886998784933171
Q8TEL6	P13693	0.1231231231231231
Q8TEL6	P13726	0.0886998784933171
Q8TEL6	P13727	0.2067039106145251
Q8TEL6	P13747	0.0886998784933171
Q8TEL6	P13762	0.58984375
Q8TEL6	P13797	0.1231231231231231
Q8TEL6	P13804	0.4021164021164021
Q8TEL6	P13805	0.2983870967741935
Q8TEL6	P13807	0.1999999999999999
Q8TEL6	P13861	0.7446808510638298
Q8TEL6	P13866	0.1231231231231231
Q8TEL6	P13929	0.4278725933184239
Q8TEL6	P13945	0.1231231231231231
Q8TEL6	P13984	0.0886998784933171
Q8TEL6	P13987	0.0239631336405529
Q8TEL6	P13994	0.4021164021164021
Q8TEL6	P13995	0.106951871657754
Q8TEL6	P14060	0.1999999999999999
Q8TEL6	P14061	0.5121951219512195
Q8TEL6	P14091	0.0886998784933171
Q8TEL6	P14136	0.6863905325443787
Q8TEL6	P14151	0.129979035639413
Q8TEL6	P14209	0.129979035639413
Q8TEL6	P14222	0.2983870967741935
Q8TEL6	P14314	0.2067039106145251
Q8TEL6	P14316	0.6545454545454545
Q8TEL6	P14317	0.6545454545454545
Q8TEL6	P14324	0.2767123287671232
Q8TEL6	P14373	0.58984375
Q8TEL6	P14416	0.106951871657754
Q8TEL6	P14543	0.0164634146341463
Q8TEL6	P14598	0.4021164021164021
Q8TEL6	P14616	0.4264705882352941
Q8TEL6	P14618	0.0460526315789473
Q8TEL6	P14625	0.0385135135135135
Q8TEL6	P14635	0.7446808510638298
Q8TEL6	P14649	0.0483333333333333
Q8TEL6	P14651	0.2767123287671232
Q8TEL6	P14652	0.2983870967741935
Q8TEL6	P14653	0.2067039106145251
Q8TEL6	P14672	0.0483333333333333
Q8TEL6	P14678	0.1092077087794432
Q8TEL6	P14679	0.0886998784933171
Q8TEL6	P14735	0.0847457627118644
Q8TEL6	P14778	0.2631578947368421
Q8TEL6	P14780	0.0886998784933171
Q8TEL6	P14784	0.1092077087794432
Q8TEL6	P14859	0.5121951219512195
Q8TEL6	P14866	0.0385135135135135
Q8TEL6	P14867	0.0886998784933171
Q8TEL6	P14868	0.129979035639413
Q8TEL6	P14920	0.129979035639413
Q8TEL6	P14921	0.4021164021164021
Q8TEL6	P14923	0.0886998784933171
Q8TEL6	P14927	0.2983870967741935
Q8TEL6	P15018	0.1092077087794432
Q8TEL6	P15036	0.562874251497006
Q8TEL6	P15056	0.562874251497006
Q8TEL6	P15104	0.2767123287671232
Q8TEL6	P15144	0.0886998784933171
Q8TEL6	P15151	0.2983870967741935
Q8TEL6	P15153	0.2067039106145251
Q8TEL6	P15169	0.0164634146341463
Q8TEL6	P15170	0.0886998784933171
Q8TEL6	P15172	0.7446808510638298
Q8TEL6	P15173	0.8092485549132948
Q8TEL6	P15248	0.562874251497006
Q8TEL6	P15259	0.3478260869565217
Q8TEL6	P15260	0.58984375
Q8TEL6	P15289	0.4021164021164021
Q8TEL6	P15291	0.0886998784933171
Q8TEL6	P15309	0.5121951219512195
Q8TEL6	P15311	0.129979035639413
Q8TEL6	P15313	0.3473684210526316
Q8TEL6	P15328	0.0483333333333333
Q8TEL6	P15336	0.5121951219512195
Q8TEL6	P15374	0.1231231231231231
Q8TEL6	P15391	0.562874251497006
Q8TEL6	P15407	0.7272727272727273
Q8TEL6	P15408	0.6545454545454545
Q8TEL6	P15428	0.4
Q8TEL6	P15498	0.2767123287671232
Q8TEL6	P15502	0.2767123287671232
Q8TEL6	P15509	0.2067039106145251
Q8TEL6	P15514	0.1092077087794432
Q8TEL6	P15529	0.0169154228855721
Q8TEL6	P15531	0.3473684210526316
Q8TEL6	P15559	0.2767123287671232
Q8TEL6	P15586	0.2983870967741935
Q8TEL6	P15622	0.0886998784933171
Q8TEL6	P15692	0.106951871657754
Q8TEL6	P15735	0.2767123287671232
Q8TEL6	P15812	0.4021164021164021
Q8TEL6	P15848	0.2067039106145251
Q8TEL6	P15863	0.5121951219512195
Q8TEL6	P15880	0.2067039106145251
Q8TEL6	P15884	0.2983870967741935
Q8TEL6	P15918	0.3473684210526316
Q8TEL6	P15923	0.3571428571428571
Q8TEL6	P15927	0.0886998784933171
Q8TEL6	P15941	0.2983870967741935
Q8TEL6	P15976	0.0385135135135135
Q8TEL6	P16035	0.0342465753424657
Q8TEL6	P16050	0.3571428571428571
Q8TEL6	P16066	0.129979035639413
Q8TEL6	P16070	0.6863905325443787
Q8TEL6	P16109	0.0164634146341463
Q8TEL6	P16118	0.0886998784933171
Q8TEL6	P16150	0.562874251497006
Q8TEL6	P16152	0.2067039106145251
Q8TEL6	P16220	0.7272727272727273
Q8TEL6	P16234	0.7272727272727273
Q8TEL6	P16278	0.2067039106145251
Q8TEL6	P16284	0.4
Q8TEL6	P16298	0.2983870967741935
Q8TEL6	P16333	0.4021164021164021
Q8TEL6	P16383	0.0385135135135135
Q8TEL6	P16389	0.129979035639413
Q8TEL6	P16401	0.2767123287671232
Q8TEL6	P16403	0.5121951219512195
Q8TEL6	P16410	0.562874251497006
Q8TEL6	P16422	0.0169154228855721
Q8TEL6	P16435	0.2067039106145251
Q8TEL6	P16444	0.0483333333333333
Q8TEL6	P16455	0.562874251497006
Q8TEL6	P16471	0.6863905325443787
Q8TEL6	P16473	0.129979035639413
Q8TEL6	P16499	0.5121951219512195
Q8TEL6	P16519	0.2067039106145251
Q8TEL6	P16520	0.0259740259740259
Q8TEL6	P16591	0.3571428571428571
Q8TEL6	P16615	0.2767123287671232
Q8TEL6	P16619	0.5121951219512195
Q8TEL6	P16662	0.0460526315789473
Q8TEL6	P16671	0.0239631336405529
Q8TEL6	P16860	0.2767123287671232
Q8TEL6	P16870	0.129979035639413
Q8TEL6	P16871	0.2067039106145251
Q8TEL6	P16885	0.129979035639413
Q8TEL6	P16949	0.562874251497006
Q8TEL6	P16989	0.0483333333333333
Q8TEL6	P17014	0.0886998784933171
Q8TEL6	P17020	0.0886998784933171
Q8TEL6	P17021	0.0460526315789473
Q8TEL6	P17022	0.58984375
Q8TEL6	P17023	0.0886998784933171
Q8TEL6	P17024	0.0169154228855721
Q8TEL6	P17027	0.0385135135135135
Q8TEL6	P17028	0.8181818181818182
Q8TEL6	P17036	0.0886998784933171
Q8TEL6	P17040	0.0886998784933171
Q8TEL6	P17041	0.0239631336405529
Q8TEL6	P17066	0.1092077087794432
Q8TEL6	P17081	0.0460526315789473
Q8TEL6	P17096	0.5121951219512195
Q8TEL6	P17152	0.2067039106145251
Q8TEL6	P17174	0.129979035639413
Q8TEL6	P17181	0.58984375
Q8TEL6	P17252	0.7258064516129032
Q8TEL6	P17275	0.6863905325443787
Q8TEL6	P17301	0.0164634146341463
Q8TEL6	P17302	0.4264705882352941
Q8TEL6	P17342	0.4021164021164021
Q8TEL6	P17405	0.2767123287671232
Q8TEL6	P17480	0.0483333333333333
Q8TEL6	P17481	0.2067039106145251
Q8TEL6	P17482	0.2767123287671232
Q8TEL6	P17483	0.2767123287671232
Q8TEL6	P17509	0.2767123287671232
Q8TEL6	P17535	0.58984375
Q8TEL6	P17540	0.3473684210526316
Q8TEL6	P17542	0.562874251497006
Q8TEL6	P17544	0.5121951219512195
Q8TEL6	P17568	0.1231231231231231
Q8TEL6	P17600	0.2067039106145251
Q8TEL6	P17612	0.3473684210526316
Q8TEL6	P17643	0.1092077087794432
Q8TEL6	P17655	0.0460526315789473
Q8TEL6	P17661	0.3473684210526316
Q8TEL6	P17676	0.6863905325443787
Q8TEL6	P17693	0.129979035639413
Q8TEL6	P17706	0.5121951219512195
Q8TEL6	P17735	0.5121951219512195
Q8TEL6	P17752	0.3478260869565217
Q8TEL6	P17787	0.2983870967741935
Q8TEL6	P17812	0.4021164021164021
Q8TEL6	P17813	0.3473684210526316
Q8TEL6	P17844	0.4
Q8TEL6	P17858	0.2767123287671232
Q8TEL6	P17861	0.58984375
Q8TEL6	P17931	0.0886998784933171
Q8TEL6	P17936	0.5121951219512195
Q8TEL6	P17947	0.58984375
Q8TEL6	P17948	0.129979035639413
Q8TEL6	P17980	0.129979035639413
Q8TEL6	P17987	0.0886998784933171
Q8TEL6	P18031	0.4
Q8TEL6	P18054	0.0483333333333333
Q8TEL6	P18065	0.58984375
Q8TEL6	P18074	0.1231231231231231
Q8TEL6	P18075	0.2067039106145251
Q8TEL6	P18084	0.2767123287671232
Q8TEL6	P18085	0.2767123287671232
Q8TEL6	P18089	0.2067039106145251
Q8TEL6	P18124	0.0847457627118644
Q8TEL6	P18146	0.1092077087794432
Q8TEL6	P18206	0.0385135135135135
Q8TEL6	P18405	0.3473684210526316
Q8TEL6	P18428	0.2767123287671232
Q8TEL6	P18433	0.5121951219512195
Q8TEL6	P18440	0.2067039106145251
Q8TEL6	P18507	0.0164634146341463
Q8TEL6	P18509	0.1231231231231231
Q8TEL6	P18510	0.0239631336405529
Q8TEL6	P18564	0.2983870967741935
Q8TEL6	P18615	0.1231231231231231
Q8TEL6	P18621	0.0886998784933171
Q8TEL6	P18627	0.0886998784933171
Q8TEL6	P18669	0.3473684210526316
Q8TEL6	P18754	0.2767123287671232
Q8TEL6	P18825	0.0460526315789473
Q8TEL6	P18827	0.3478260869565217
Q8TEL6	P18846	0.58984375
Q8TEL6	P18847	0.6545454545454545
Q8TEL6	P18848	0.129979035639413
Q8TEL6	P18850	0.129979035639413
Q8TEL6	P18858	0.1231231231231231
Q8TEL6	P18887	0.2067039106145251
Q8TEL6	P19012	0.129979035639413
Q8TEL6	P19013	0.562874251497006
Q8TEL6	P19021	0.562874251497006
Q8TEL6	P19022	0.2767123287671232
Q8TEL6	P19075	0.0460526315789473
Q8TEL6	P19086	0.1231231231231231
Q8TEL6	P19087	0.2767123287671232
Q8TEL6	P19099	0.562874251497006
Q8TEL6	P19105	0.3473684210526316
Q8TEL6	P19174	0.4021164021164021
Q8TEL6	P19224	0.0886998784933171
Q8TEL6	P19235	0.2767123287671232
Q8TEL6	P19237	0.58984375
Q8TEL6	P19256	0.1231231231231231
Q8TEL6	P19320	0.0886998784933171
Q8TEL6	P19338	0.1999999999999999
Q8TEL6	P19367	0.2767123287671232
Q8TEL6	P19387	0.3473684210526316
Q8TEL6	P19388	0.1092077087794432
Q8TEL6	P19397	0.0483333333333333
Q8TEL6	P19404	0.1999999999999999
Q8TEL6	P19419	0.8092485549132948
Q8TEL6	P19429	0.7446808510638298
Q8TEL6	P19438	0.0239631336405529
Q8TEL6	P19440	0.1999999999999999
Q8TEL6	P19447	0.106951871657754
Q8TEL6	P19474	0.4264705882352941
Q8TEL6	P19484	0.129979035639413
Q8TEL6	P19525	0.2067039106145251
Q8TEL6	P19532	0.129979035639413
Q8TEL6	P19544	0.3473684210526316
Q8TEL6	P19622	0.58984375
Q8TEL6	P19623	0.2067039106145251
Q8TEL6	P19634	0.562874251497006
Q8TEL6	P19652	0.5121951219512195
Q8TEL6	P19784	0.4
Q8TEL6	P19793	0.0886998784933171
Q8TEL6	P19827	0.0460526315789473
Q8TEL6	P19835	0.1231231231231231
Q8TEL6	P19838	0.8780487804878049
Q8TEL6	P19875	0.4021164021164021
Q8TEL6	P19876	0.3571428571428571
Q8TEL6	P19878	0.0483333333333333
Q8TEL6	P20020	0.4021164021164021
Q8TEL6	P20023	0.0239631336405529
Q8TEL6	P20042	0.0385135135135135
Q8TEL6	P20073	0.0460526315789473
Q8TEL6	P20138	0.4021164021164021
Q8TEL6	P20151	0.4021164021164021
Q8TEL6	P20155	0.2067039106145251
Q8TEL6	P20226	0.0460526315789473
Q8TEL6	P20231	0.106951871657754
Q8TEL6	P20248	0.58984375
Q8TEL6	P20264	0.3473684210526316
Q8TEL6	P20265	0.1092077087794432
Q8TEL6	P20273	0.2767123287671232
Q8TEL6	P20290	0.1092077087794432
Q8TEL6	P20292	0.0886998784933171
Q8TEL6	P20309	0.2767123287671232
Q8TEL6	P20333	0.129979035639413
Q8TEL6	P20336	0.2067039106145251
Q8TEL6	P20337	0.2767123287671232
Q8TEL6	P20338	0.0149942329873125
Q8TEL6	P20339	0.1092077087794432
Q8TEL6	P20340	0.0847457627118644
Q8TEL6	P20393	0.4021164021164021
Q8TEL6	P20396	0.5121951219512195
Q8TEL6	P20585	0.0460526315789473
Q8TEL6	P20591	0.1092077087794432
Q8TEL6	P20592	0.129979035639413
Q8TEL6	P20594	0.5121951219512195
Q8TEL6	P20618	0.0886998784933171
Q8TEL6	P20645	0.0460526315789473
Q8TEL6	P20648	0.2067039106145251
Q8TEL6	P20674	0.055045871559633
Q8TEL6	P20700	0.2983870967741935
Q8TEL6	P20701	0.055045871559633
Q8TEL6	P20719	0.129979035639413
Q8TEL6	P20749	0.129979035639413
Q8TEL6	P20794	0.0385135135135135
Q8TEL6	P20800	0.562874251497006
Q8TEL6	P20807	0.3478260869565217
Q8TEL6	P20809	0.5121951219512195
Q8TEL6	P20810	0.129979035639413
Q8TEL6	P20813	0.4021164021164021
Q8TEL6	P20823	0.58984375
Q8TEL6	P20839	0.2767123287671232
Q8TEL6	P20848	0.2983870967741935
Q8TEL6	P20849	0.0483333333333333
Q8TEL6	P20851	0.0483333333333333
Q8TEL6	P20853	0.1231231231231231
Q8TEL6	P20933	0.1999999999999999
Q8TEL6	P20936	0.2067039106145251
Q8TEL6	P20941	0.1231231231231231
Q8TEL6	P20963	0.1231231231231231
Q8TEL6	P21108	0.0385135135135135
Q8TEL6	P21127	0.2767123287671232
Q8TEL6	P21128	0.1231231231231231
Q8TEL6	P21145	0.0239631336405529
Q8TEL6	P21217	0.4264705882352941
Q8TEL6	P21246	0.1092077087794432
Q8TEL6	P21266	0.2767123287671232
Q8TEL6	P21281	0.129979035639413
Q8TEL6	P21283	0.0886998784933171
Q8TEL6	P21452	0.58984375
Q8TEL6	P21453	0.0483333333333333
Q8TEL6	P21462	0.562874251497006
Q8TEL6	P21549	0.2067039106145251
Q8TEL6	P21554	0.0465116279069767
Q8TEL6	P21579	0.0342465753424657
Q8TEL6	P21580	0.2983870967741935
Q8TEL6	P21583	0.0460526315789473
Q8TEL6	P21589	0.2767123287671232
Q8TEL6	P21673	0.0483333333333333
Q8TEL6	P21695	0.129979035639413
Q8TEL6	P21709	0.2067039106145251
Q8TEL6	P21728	0.2983870967741935
Q8TEL6	P21730	0.2983870967741935
Q8TEL6	P21731	0.1092077087794432
Q8TEL6	P21757	0.0111745126010461
Q8TEL6	P21796	0.4021164021164021
Q8TEL6	P21802	0.5121951219512195
Q8TEL6	P21810	0.0460526315789473
Q8TEL6	P21815	0.0259740259740259
Q8TEL6	P21854	0.1231231231231231
Q8TEL6	P21860	0.5121951219512195
Q8TEL6	P21912	0.0886998784933171
Q8TEL6	P21917	0.2983870967741935
Q8TEL6	P21918	0.2067039106145251
Q8TEL6	P21926	0.129979035639413
Q8TEL6	P21941	0.129979035639413
Q8TEL6	P21953	0.129979035639413
Q8TEL6	P21964	0.58984375
Q8TEL6	P21980	0.0460526315789473
Q8TEL6	P22001	0.5121951219512195
Q8TEL6	P22004	0.1231231231231231
Q8TEL6	P22033	0.0460526315789473
Q8TEL6	P22059	0.2767123287671232
Q8TEL6	P22061	0.2067039106145251
Q8TEL6	P22083	0.2067039106145251
Q8TEL6	P22087	0.2067039106145251
Q8TEL6	P22102	0.2983870967741935
Q8TEL6	P22234	0.1092077087794432
Q8TEL6	P22301	0.6863905325443787
Q8TEL6	P22307	0.1092077087794432
Q8TEL6	P22309	0.106951871657754
Q8TEL6	P22310	0.2983870967741935
Q8TEL6	P22314	0.2067039106145251
Q8TEL6	P22352	0.1231231231231231
Q8TEL6	P22392	0.4021164021164021
Q8TEL6	P22413	0.562874251497006
Q8TEL6	P22415	0.3888888888888889
Q8TEL6	P22455	0.58984375
Q8TEL6	P22459	0.2767123287671232
Q8TEL6	P22460	0.2067039106145251
Q8TEL6	P22466	0.58984375
Q8TEL6	P22528	0.3888888888888889
Q8TEL6	P22557	0.2767123287671232
Q8TEL6	P22570	0.5121951219512195
Q8TEL6	P22607	0.562874251497006
Q8TEL6	P22612	0.562874251497006
Q8TEL6	P22626	0.0483333333333333
Q8TEL6	P22670	0.562874251497006
Q8TEL6	P22674	0.58984375
Q8TEL6	P22681	0.4264705882352941
Q8TEL6	P22692	0.3473684210526316
Q8TEL6	P22694	0.5121951219512195
Q8TEL6	P22695	0.2067039106145251
Q8TEL6	P22732	0.2767123287671232
Q8TEL6	P22735	0.0460526315789473
Q8TEL6	P22736	0.562874251497006
Q8TEL6	P22748	0.129979035639413
Q8TEL6	P22749	0.562874251497006
Q8TEL6	P22792	0.2767123287671232
Q8TEL6	P22830	0.2983870967741935
Q8TEL6	P22888	0.5121951219512195
Q8TEL6	P23025	0.3473684210526316
Q8TEL6	P23142	0.0460526315789473
Q8TEL6	P23193	0.4264705882352941
Q8TEL6	P23219	0.1999999999999999
Q8TEL6	P23229	0.0385135135135135
Q8TEL6	P23246	0.0933014389830692
Q8TEL6	P23258	0.2983870967741935
Q8TEL6	P23276	0.2067039106145251
Q8TEL6	P23280	0.0483333333333333
Q8TEL6	P23284	0.129979035639413
Q8TEL6	P23327	0.1092077087794432
Q8TEL6	P23352	0.5121951219512195
Q8TEL6	P23368	0.106951871657754
Q8TEL6	P23378	0.129979035639413
Q8TEL6	P23381	0.2067039106145251
Q8TEL6	P23396	0.0385135135135135
Q8TEL6	P23409	0.7258064516129032
Q8TEL6	P23434	0.3473684210526316
Q8TEL6	P23443	0.1999999999999999
Q8TEL6	P23458	0.0342465753424657
Q8TEL6	P23469	0.4021164021164021
Q8TEL6	P23470	0.2767123287671232
Q8TEL6	P23490	0.3473684210526316
Q8TEL6	P23497	0.5121951219512195
Q8TEL6	P23508	0.1092077087794432
Q8TEL6	P23511	0.5121951219512195
Q8TEL6	P23515	0.0164634146341463
Q8TEL6	P23526	0.129979035639413
Q8TEL6	P23528	0.2067039106145251
Q8TEL6	P23560	0.3473684210526316
Q8TEL6	P23582	0.1999999999999999
Q8TEL6	P23588	0.0886998784933171
Q8TEL6	P23610	0.2983870967741935
Q8TEL6	P23634	0.2983870967741935
Q8TEL6	P23677	0.6545454545454545
Q8TEL6	P23759	0.5121951219512195
Q8TEL6	P23760	0.4
Q8TEL6	P23763	0.0886998784933171
Q8TEL6	P23769	0.0886998784933171
Q8TEL6	P23771	0.106951871657754
Q8TEL6	P23786	0.0460526315789473
Q8TEL6	P23921	0.2767123287671232
Q8TEL6	P23942	0.4021164021164021
Q8TEL6	P23945	0.58984375
Q8TEL6	P24001	0.3473684210526316
Q8TEL6	P24046	0.2067039106145251
Q8TEL6	P24071	0.58984375
Q8TEL6	P24158	0.52
Q8TEL6	P24278	0.2067039106145251
Q8TEL6	P24310	0.2767123287671232
Q8TEL6	P24347	0.129979035639413
Q8TEL6	P24385	0.7446808510638298
Q8TEL6	P24386	0.2983870967741935
Q8TEL6	P24390	0.1092077087794432
Q8TEL6	P24394	0.0483333333333333
Q8TEL6	P24462	0.1231231231231231
Q8TEL6	P24468	0.4021164021164021
Q8TEL6	P24522	0.4021164021164021
Q8TEL6	P24530	0.2767123287671232
Q8TEL6	P24534	0.129979035639413
Q8TEL6	P24539	0.3473684210526316
Q8TEL6	P24588	0.129979035639413
Q8TEL6	P24592	0.58984375
Q8TEL6	P24593	0.562874251497006
Q8TEL6	P24666	0.1999999999999999
Q8TEL6	P24723	0.5121951219512195
Q8TEL6	P24752	0.2767123287671232
Q8TEL6	P24863	0.0164634146341463
Q8TEL6	P24864	0.7258064516129032
Q8TEL6	P24941	0.2067039106145251
Q8TEL6	P25021	0.5121951219512195
Q8TEL6	P25024	0.562874251497006
Q8TEL6	P25025	0.4021164021164021
Q8TEL6	P25063	0.106951871657754
Q8TEL6	P25067	0.0460526315789473
Q8TEL6	P25090	0.58984375
Q8TEL6	P25092	0.3571428571428571
Q8TEL6	P25098	0.8181818181818182
Q8TEL6	P25100	0.129979035639413
Q8TEL6	P25101	0.2067039106145251
Q8TEL6	P25103	0.58984375
Q8TEL6	P25105	0.2067039106145251
Q8TEL6	P25106	0.4264705882352941
Q8TEL6	P25116	0.2067039106145251
Q8TEL6	P25189	0.1999999999999999
Q8TEL6	P25205	0.0239631336405529
Q8TEL6	P25208	0.2983870967741935
Q8TEL6	P25311	0.4021164021164021
Q8TEL6	P25325	0.2983870967741935
Q8TEL6	P25398	0.1999999999999999
Q8TEL6	P25440	0.1092077087794432
Q8TEL6	P25445	0.0416666666666666
Q8TEL6	P25490	0.1092077087794432
Q8TEL6	P25685	0.0460526315789473
Q8TEL6	P25686	0.4264705882352941
Q8TEL6	P25705	0.0886998784933171
Q8TEL6	P25713	0.3473684210526316
Q8TEL6	P25786	0.129979035639413
Q8TEL6	P25787	0.1092077087794432
Q8TEL6	P25788	0.2067039106145251
Q8TEL6	P25789	0.129979035639413
Q8TEL6	P25791	0.6863905325443787
Q8TEL6	P25800	0.6863905325443787
Q8TEL6	P25929	0.562874251497006
Q8TEL6	P25942	0.0169154228855721
Q8TEL6	P25963	0.562874251497006
Q8TEL6	P26006	0.0385135135135135
Q8TEL6	P26010	0.3473684210526316
Q8TEL6	P26022	0.0886998784933171
Q8TEL6	P26038	0.3478260869565217
Q8TEL6	P26045	0.8092485549132948
Q8TEL6	P26196	0.2767123287671232
Q8TEL6	P26367	0.0886998784933171
Q8TEL6	P26368	0.2067039106145251
Q8TEL6	P26371	0.3473684210526316
Q8TEL6	P26373	0.0460526315789473
Q8TEL6	P26374	0.129979035639413
Q8TEL6	P26378	0.2767123287671232
Q8TEL6	P26436	0.0385135135135135
Q8TEL6	P26439	0.129979035639413
Q8TEL6	P26440	0.0886998784933171
Q8TEL6	P26441	0.0385135135135135
Q8TEL6	P26583	0.2983870967741935
Q8TEL6	P26599	0.0460526315789473
Q8TEL6	P26639	0.0847457627118644
Q8TEL6	P26640	0.4021164021164021
Q8TEL6	P26641	0.1092077087794432
Q8TEL6	P26651	0.129979035639413
Q8TEL6	P26715	0.129979035639413
Q8TEL6	P26842	0.2983870967741935
Q8TEL6	P26927	0.5121951219512195
Q8TEL6	P26951	0.1231231231231231
Q8TEL6	P26992	0.0886998784933171
Q8TEL6	P27037	0.0169154228855721
Q8TEL6	P27105	0.1092077087794432
Q8TEL6	P27169	0.0460526315789473
Q8TEL6	P27216	0.129979035639413
Q8TEL6	P27348	0.0164634146341463
Q8TEL6	P27352	0.1092077087794432
Q8TEL6	P27361	0.2767123287671232
Q8TEL6	P27448	0.2067039106145251
Q8TEL6	P27449	0.0886998784933171
Q8TEL6	P27487	0.0886998784933171
Q8TEL6	P27540	0.3473684210526316
Q8TEL6	P27544	0.5121951219512195
Q8TEL6	P27635	0.106951871657754
Q8TEL6	P27658	0.129979035639413
Q8TEL6	P27694	0.0483333333333333
Q8TEL6	P27695	0.5121951219512195
Q8TEL6	P27707	0.3473684210526316
Q8TEL6	P27797	0.4264705882352941
Q8TEL6	P27815	0.6863905325443787
Q8TEL6	P27816	0.0483333333333333
Q8TEL6	P27824	0.0483333333333333
Q8TEL6	P27986	0.562874251497006
Q8TEL6	P27987	0.0460526315789473
Q8TEL6	P28039	0.2983870967741935
Q8TEL6	P28062	0.0460526315789473
Q8TEL6	P28065	0.1092077087794432
Q8TEL6	P28066	0.0385135135135135
Q8TEL6	P28068	0.2983870967741935
Q8TEL6	P28069	0.4021164021164021
Q8TEL6	P28070	0.1231231231231231
Q8TEL6	P28072	0.1092077087794432
Q8TEL6	P28074	0.2767123287671232
Q8TEL6	P28221	0.2767123287671232
Q8TEL6	P28222	0.0886998784933171
Q8TEL6	P28223	0.1231231231231231
Q8TEL6	P28288	0.1231231231231231
Q8TEL6	P28290	0.2983870967741935
Q8TEL6	P28300	0.1092077087794432
Q8TEL6	P28324	0.562874251497006
Q8TEL6	P28325	0.0385135135135135
Q8TEL6	P28328	0.129979035639413
Q8TEL6	P28329	0.2067039106145251
Q8TEL6	P28330	0.2767123287671232
Q8TEL6	P28331	0.055045871559633
Q8TEL6	P28332	0.2767123287671232
Q8TEL6	P28335	0.2767123287671232
Q8TEL6	P28336	0.58984375
Q8TEL6	P28340	0.1999999999999999
Q8TEL6	P28347	0.0886998784933171
Q8TEL6	P28356	0.2067039106145251
Q8TEL6	P28358	0.3571428571428571
Q8TEL6	P28360	0.58984375
Q8TEL6	P28370	0.1999999999999999
Q8TEL6	P28472	0.129979035639413
Q8TEL6	P28482	0.2767123287671232
Q8TEL6	P28562	0.5121951219512195
Q8TEL6	P28676	0.2067039106145251
Q8TEL6	P28698	0.1092077087794432
Q8TEL6	P28702	0.3571428571428571
Q8TEL6	P28715	0.2983870967741935
Q8TEL6	P28749	0.3473684210526316
Q8TEL6	P28799	0.5121951219512195
Q8TEL6	P28827	0.58984375
Q8TEL6	P28838	0.1231231231231231
Q8TEL6	P28907	0.0483333333333333
Q8TEL6	P28908	0.5121951219512195
Q8TEL6	P29033	0.3888888888888889
Q8TEL6	P29074	0.7446808510638298
Q8TEL6	P29083	0.0483333333333333
Q8TEL6	P29084	0.2767123287671232
Q8TEL6	P29122	0.0483333333333333
Q8TEL6	P29144	0.0385135135135135
Q8TEL6	P29218	0.0886998784933171
Q8TEL6	P29274	0.3473684210526316
Q8TEL6	P29279	0.0385135135135135
Q8TEL6	P29317	0.562874251497006
Q8TEL6	P29322	0.6863905325443787
Q8TEL6	P29323	0.2067039106145251
Q8TEL6	P29350	0.2983870967741935
Q8TEL6	P29353	0.5121951219512195
Q8TEL6	P29371	0.562874251497006
Q8TEL6	P29372	0.562874251497006
Q8TEL6	P29374	0.1231231231231231
Q8TEL6	P29376	0.2983870967741935
Q8TEL6	P29401	0.2067039106145251
Q8TEL6	P29459	0.5121951219512195
Q8TEL6	P29460	0.2067039106145251
Q8TEL6	P29466	0.2983870967741935
Q8TEL6	P29474	0.562874251497006
Q8TEL6	P29475	0.7272727272727273
Q8TEL6	P29508	0.1999999999999999
Q8TEL6	P29536	0.3473684210526316
Q8TEL6	P29558	0.2067039106145251
Q8TEL6	P29590	0.562874251497006
Q8TEL6	P29597	0.106951871657754
Q8TEL6	P29692	0.0460526315789473
Q8TEL6	P29728	0.0239631336405529
Q8TEL6	P29965	0.562874251497006
Q8TEL6	P29966	0.2631578947368421
Q8TEL6	P29972	0.1092077087794432
Q8TEL6	P29973	0.0886998784933171
Q8TEL6	P29992	0.2767123287671232
Q8TEL6	P30039	0.3571428571428571
Q8TEL6	P30040	0.4021164021164021
Q8TEL6	P30041	0.2983870967741935
Q8TEL6	P30044	0.4021164021164021
Q8TEL6	P30048	0.4021164021164021
Q8TEL6	P30049	0.2767123287671232
Q8TEL6	P30050	0.0886998784933171
Q8TEL6	P30084	0.2767123287671232
Q8TEL6	P30085	0.2767123287671232
Q8TEL6	P30101	0.3888888888888889
Q8TEL6	P30153	0.6545454545454545
Q8TEL6	P30154	0.1092077087794432
Q8TEL6	P30203	0.3888888888888889
Q8TEL6	P30260	0.0483333333333333
Q8TEL6	P30279	0.562874251497006
Q8TEL6	P30281	0.58984375
Q8TEL6	P30291	0.8092485549132948
Q8TEL6	P30301	0.1999999999999999
Q8TEL6	P30304	0.7272727272727273
Q8TEL6	P30305	0.8092485549132948
Q8TEL6	P30307	0.5121951219512195
Q8TEL6	P30405	0.2067039106145251
Q8TEL6	P30411	0.2767123287671232
Q8TEL6	P30414	0.0886998784933171
Q8TEL6	P30419	0.1999999999999999
Q8TEL6	P30511	0.1999999999999999
Q8TEL6	P30518	0.2067039106145251
Q8TEL6	P30519	0.2983870967741935
Q8TEL6	P30520	0.0385135135135135
Q8TEL6	P30530	0.1231231231231231
Q8TEL6	P30531	0.0460526315789473
Q8TEL6	P30532	0.0149942329873125
Q8TEL6	P30533	0.4021164021164021
Q8TEL6	P30556	0.58984375
Q8TEL6	P30559	0.3473684210526316
Q8TEL6	P30566	0.3571428571428571
Q8TEL6	P30622	0.4264705882352941
Q8TEL6	P30626	0.2983870967741935
Q8TEL6	P30679	0.1092077087794432
Q8TEL6	P30793	0.58984375
Q8TEL6	P30837	0.1231231231231231
Q8TEL6	P30838	0.2983870967741935
Q8TEL6	P30872	0.2067039106145251
Q8TEL6	P30874	0.0460526315789473
Q8TEL6	P30876	0.1092077087794432
Q8TEL6	P30939	0.2767123287671232
Q8TEL6	P30968	0.0886998784933171
Q8TEL6	P30988	0.4021164021164021
Q8TEL6	P30989	0.52
Q8TEL6	P31040	0.0483333333333333
Q8TEL6	P31146	0.3473684210526316
Q8TEL6	P31150	0.106951871657754
Q8TEL6	P31152	0.3473684210526316
Q8TEL6	P31153	0.129979035639413
Q8TEL6	P31213	0.1231231231231231
Q8TEL6	P31249	0.2983870967741935
Q8TEL6	P31260	0.2067039106145251
Q8TEL6	P31268	0.2767123287671232
Q8TEL6	P31269	0.129979035639413
Q8TEL6	P31270	0.2983870967741935
Q8TEL6	P31271	0.2767123287671232
Q8TEL6	P31273	0.129979035639413
Q8TEL6	P31274	0.3478260869565217
Q8TEL6	P31276	0.3473684210526316
Q8TEL6	P31314	0.7446808510638298
Q8TEL6	P31321	0.7446808510638298
Q8TEL6	P31323	0.562874251497006
Q8TEL6	P31350	0.2983870967741935
Q8TEL6	P31371	0.1092077087794432
Q8TEL6	P31391	0.4021164021164021
Q8TEL6	P31415	0.5121951219512195
Q8TEL6	P31431	0.2983870967741935
Q8TEL6	P31483	0.0483333333333333
Q8TEL6	P31641	0.0886998784933171
Q8TEL6	P31645	0.7446808510638298
Q8TEL6	P31689	0.0886998784933171
Q8TEL6	P31749	0.6863905325443787
Q8TEL6	P31751	0.7258064516129032
Q8TEL6	P31930	0.0886998784933171
Q8TEL6	P31937	0.5121951219512195
Q8TEL6	P31939	0.129979035639413
Q8TEL6	P31942	0.2067039106145251
Q8TEL6	P31943	0.129979035639413
Q8TEL6	P31946	0.0342465753424657
Q8TEL6	P31947	0.0385135135135135
Q8TEL6	P31948	0.0385135135135135
Q8TEL6	P31994	0.3473684210526316
Q8TEL6	P31995	0.3473684210526316
Q8TEL6	P32004	0.2767123287671232
Q8TEL6	P32019	0.0385135135135135
Q8TEL6	P32119	0.3473684210526316
Q8TEL6	P32121	0.106951871657754
Q8TEL6	P32189	0.0385135135135135
Q8TEL6	P32239	0.5121951219512195
Q8TEL6	P32241	0.562874251497006
Q8TEL6	P32242	0.1231231231231231
Q8TEL6	P32243	0.0886998784933171
Q8TEL6	P32245	0.0342465753424657
Q8TEL6	P32246	0.2767123287671232
Q8TEL6	P32248	0.2983870967741935
Q8TEL6	P32249	0.2983870967741935
Q8TEL6	P32297	0.5121951219512195
Q8TEL6	P32302	0.5121951219512195
Q8TEL6	P32321	0.1231231231231231
Q8TEL6	P32322	0.1092077087794432
Q8TEL6	P32418	0.5121951219512195
Q8TEL6	P32455	0.3473684210526316
Q8TEL6	P32456	0.3473684210526316
Q8TEL6	P32519	0.562874251497006
Q8TEL6	P32745	0.0169154228855721
Q8TEL6	P32754	0.2067039106145251
Q8TEL6	P32780	0.106951871657754
Q8TEL6	P32856	0.0483333333333333
Q8TEL6	P32926	0.0149942329873125
Q8TEL6	P32927	0.3478260869565217
Q8TEL6	P32929	0.1231231231231231
Q8TEL6	P32942	0.5121951219512195
Q8TEL6	P32969	0.106951871657754
Q8TEL6	P32970	0.562874251497006
Q8TEL6	P32971	0.2631578947368421
Q8TEL6	P33032	0.0385135135135135
Q8TEL6	P33076	0.5121951219512195
Q8TEL6	P33121	0.0385135135135135
Q8TEL6	P33151	0.3473684210526316
Q8TEL6	P33176	0.106951871657754
Q8TEL6	P33240	0.0239631336405529
Q8TEL6	P33260	0.2067039106145251
Q8TEL6	P33261	0.129979035639413
Q8TEL6	P33316	0.4021164021164021
Q8TEL6	P33402	0.562874251497006
Q8TEL6	P33681	0.0239631336405529
Q8TEL6	P33764	0.5121951219512195
Q8TEL6	P33897	0.562874251497006
Q8TEL6	P33908	0.1999999999999999
Q8TEL6	P33947	0.0886998784933171
Q8TEL6	P33981	0.2067039106145251
Q8TEL6	P33991	0.0385135135135135
Q8TEL6	P33992	0.0385135135135135
Q8TEL6	P33993	0.129979035639413
Q8TEL6	P34059	0.2983870967741935
Q8TEL6	P34096	0.5121951219512195
Q8TEL6	P34130	0.2855998516020979
Q8TEL6	P34741	0.5121951219512195
Q8TEL6	P34810	0.2983870967741935
Q8TEL6	P34896	0.2767123287671232
Q8TEL6	P34897	0.3571428571428571
Q8TEL6	P34913	0.4021164021164021
Q8TEL6	P34925	0.106951871657754
Q8TEL6	P34931	0.0886998784933171
Q8TEL6	P34932	0.0460526315789473
Q8TEL6	P34947	0.3888888888888889
Q8TEL6	P34969	0.0460526315789473
Q8TEL6	P34981	0.5121951219512195
Q8TEL6	P34982	0.562874251497006
Q8TEL6	P34995	0.3888888888888889
Q8TEL6	P34998	0.5121951219512195
Q8TEL6	P35052	0.2983870967741935
Q8TEL6	P35070	0.0886998784933171
Q8TEL6	P35125	0.1092077087794432
Q8TEL6	P35212	0.6545454545454545
Q8TEL6	P35219	0.2767123287671232
Q8TEL6	P35221	0.0164634146341463
Q8TEL6	P35222	0.1231231231231231
Q8TEL6	P35225	0.562874251497006
Q8TEL6	P35226	0.7446808510638298
Q8TEL6	P35227	0.2983870967741935
Q8TEL6	P35228	0.562874251497006
Q8TEL6	P35232	0.2067039106145251
Q8TEL6	P35236	0.4021164021164021
Q8TEL6	P35237	0.0385135135135135
Q8TEL6	P35240	0.8833333333333333
Q8TEL6	P35241	0.562874251497006
Q8TEL6	P35243	0.3571428571428571
Q8TEL6	P35247	0.0385135135135135
Q8TEL6	P35249	0.0460526315789473
Q8TEL6	P35250	0.58984375
Q8TEL6	P35251	0.2983870967741935
Q8TEL6	P35268	0.1092077087794432
Q8TEL6	P35269	0.0342465753424657
Q8TEL6	P35270	0.58984375
Q8TEL6	P35321	0.5121951219512195
Q8TEL6	P35326	0.3473684210526316
Q8TEL6	P35346	0.4021164021164021
Q8TEL6	P35354	0.2767123287671232
Q8TEL6	P35368	0.2983870967741935
Q8TEL6	P35372	0.0111745126010461
Q8TEL6	P35398	0.0460526315789473
Q8TEL6	P35408	0.3473684210526316
Q8TEL6	P35414	0.2983870967741935
Q8TEL6	P35442	0.129979035639413
Q8TEL6	P35443	0.106951871657754
Q8TEL6	P35452	0.5121951219512195
Q8TEL6	P35453	0.3473684210526316
Q8TEL6	P35462	0.0342465753424657
Q8TEL6	P35475	0.5121951219512195
Q8TEL6	P35503	0.2067039106145251
Q8TEL6	P35504	0.2067039106145251
Q8TEL6	P35520	0.6545454545454545
Q8TEL6	P35523	0.2067039106145251
Q8TEL6	P35527	0.106951871657754
Q8TEL6	P35548	0.562874251497006
Q8TEL6	P35557	0.1092077087794432
Q8TEL6	P35558	0.5121951219512195
Q8TEL6	P35568	0.4021164021164021
Q8TEL6	P35575	0.1092077087794432
Q8TEL6	P35606	0.0460526315789473
Q8TEL6	P35609	0.4
Q8TEL6	P35610	0.0385135135135135
Q8TEL6	P35611	0.562874251497006
Q8TEL6	P35612	0.129979035639413
Q8TEL6	P35613	0.2767123287671232
Q8TEL6	P35625	0.0385135135135135
Q8TEL6	P35626	0.8125
Q8TEL6	P35637	0.0460526315789473
Q8TEL6	P35638	0.129979035639413
Q8TEL6	P35659	0.4264705882352941
Q8TEL6	P35663	0.5121951219512195
Q8TEL6	P35670	0.0886998784933171
Q8TEL6	P35680	0.3473684210526316
Q8TEL6	P35711	0.6863905325443787
Q8TEL6	P35712	0.7272727272727273
Q8TEL6	P35713	0.4021164021164021
Q8TEL6	P35716	0.3571428571428571
Q8TEL6	P35789	0.0385135135135135
Q8TEL6	P35790	0.1092077087794432
Q8TEL6	P35813	0.5121951219512195
Q8TEL6	P35858	0.0483333333333333
Q8TEL6	P35869	0.4675490907349018
Q8TEL6	P35900	0.1231231231231231
Q8TEL6	P35908	0.1231231231231231
Q8TEL6	P35913	0.3473684210526316
Q8TEL6	P35914	0.0886998784933171
Q8TEL6	P35916	0.5121951219512195
Q8TEL6	P35968	0.3571428571428571
Q8TEL6	P35998	0.0259740259740259
Q8TEL6	P36021	0.2067039106145251
Q8TEL6	P36268	0.3478260869565217
Q8TEL6	P36269	0.562874251497006
Q8TEL6	P36382	0.52
Q8TEL6	P36383	0.52
Q8TEL6	P36402	0.562874251497006
Q8TEL6	P36404	0.2983870967741935
Q8TEL6	P36405	0.1231231231231231
Q8TEL6	P36406	0.0886998784933171
Q8TEL6	P36507	0.106951871657754
Q8TEL6	P36508	0.2067039106145251
Q8TEL6	P36542	0.562874251497006
Q8TEL6	P36543	0.129979035639413
Q8TEL6	P36544	0.3571428571428571
Q8TEL6	P36551	0.129979035639413
Q8TEL6	P36575	0.2983870967741935
Q8TEL6	P36578	0.129979035639413
Q8TEL6	P36776	0.129979035639413
Q8TEL6	P36871	0.5121951219512195
Q8TEL6	P36873	0.0385135135135135
Q8TEL6	P36888	0.562874251497006
Q8TEL6	P36894	0.5121951219512195
Q8TEL6	P36896	0.0460526315789473
Q8TEL6	P36897	0.58984375
Q8TEL6	P36941	0.0460526315789473
Q8TEL6	P36952	0.2767123287671232
Q8TEL6	P36956	0.4264705882352941
Q8TEL6	P36957	0.1092077087794432
Q8TEL6	P36969	0.2067039106145251
Q8TEL6	P37023	0.0385135135135135
Q8TEL6	P37058	0.1231231231231231
Q8TEL6	P37088	0.2767123287671232
Q8TEL6	P37108	0.2983870967741935
Q8TEL6	P37173	0.5121951219512195
Q8TEL6	P37198	0.6545454545454545
Q8TEL6	P37231	0.3473684210526316
Q8TEL6	P37235	0.3888888888888889
Q8TEL6	P37268	0.0460526315789473
Q8TEL6	P37275	0.58984375
Q8TEL6	P37287	0.1092077087794432
Q8TEL6	P37288	0.3473684210526316
Q8TEL6	P37802	0.0460526315789473
Q8TEL6	P37837	0.2767123287671232
Q8TEL6	P38117	0.5121951219512195
Q8TEL6	P38159	0.0460526315789473
Q8TEL6	P38405	0.0460526315789473
Q8TEL6	P38432	0.3473684210526316
Q8TEL6	P38435	0.5121951219512195
Q8TEL6	P38484	0.6545454545454545
Q8TEL6	P38570	0.0342465753424657
Q8TEL6	P38571	0.0385135135135135
Q8TEL6	P38606	0.129979035639413
Q8TEL6	P38646	0.2067039106145251
Q8TEL6	P38919	0.0465116279069767
Q8TEL6	P38935	0.129979035639413
Q8TEL6	P38936	0.6863905325443787
Q8TEL6	P39023	0.1092077087794432
Q8TEL6	P39059	0.129979035639413
Q8TEL6	P39086	0.5121951219512195
Q8TEL6	P39210	0.0483333333333333
Q8TEL6	P39656	0.1231231231231231
Q8TEL6	P39687	0.2067039106145251
Q8TEL6	P39748	0.2067039106145251
Q8TEL6	P39877	0.2767123287671232
Q8TEL6	P39905	0.1092077087794432
Q8TEL6	P40123	0.0886998784933171
Q8TEL6	P40126	0.0886998784933171
Q8TEL6	P40145	0.7446808510638298
Q8TEL6	P40189	0.58984375
Q8TEL6	P40197	0.0342465753424657
Q8TEL6	P40198	0.1092077087794432
Q8TEL6	P40200	0.2067039106145251
Q8TEL6	P40222	0.2767123287671232
Q8TEL6	P40225	0.2983870967741935
Q8TEL6	P40227	0.1231231231231231
Q8TEL6	P40238	0.58984375
Q8TEL6	P40259	0.562874251497006
Q8TEL6	P40261	0.2767123287671232
Q8TEL6	P40305	0.2983870967741935
Q8TEL6	P40306	0.1092077087794432
Q8TEL6	P40337	0.129979035639413
Q8TEL6	P40424	0.3888888888888889
Q8TEL6	P40425	0.4021164021164021
Q8TEL6	P40426	0.2767123287671232
Q8TEL6	P40429	0.0259740259740259
Q8TEL6	P40616	0.129979035639413
Q8TEL6	P40617	0.129979035639413
Q8TEL6	P40692	0.129979035639413
Q8TEL6	P40763	0.2983870967741935
Q8TEL6	P40818	0.0886998784933171
Q8TEL6	P40855	0.0342465753424657
Q8TEL6	P40925	0.3888888888888889
Q8TEL6	P40926	0.5121951219512195
Q8TEL6	P40933	0.58984375
Q8TEL6	P40937	0.129979035639413
Q8TEL6	P40938	0.129979035639413
Q8TEL6	P40939	0.0483333333333333
Q8TEL6	P41002	0.0483333333333333
Q8TEL6	P41091	0.3473684210526316
Q8TEL6	P41134	0.7446808510638298
Q8TEL6	P41143	0.1092077087794432
Q8TEL6	P41145	0.0483333333333333
Q8TEL6	P41146	0.4021164021164021
Q8TEL6	P41159	0.58984375
Q8TEL6	P41161	0.58984375
Q8TEL6	P41162	0.562874251497006
Q8TEL6	P41180	0.3478260869565217
Q8TEL6	P41181	0.5121951219512195
Q8TEL6	P41182	0.7258064516129032
Q8TEL6	P41208	0.2767123287671232
Q8TEL6	P41212	0.5121951219512195
Q8TEL6	P41217	0.106951871657754
Q8TEL6	P41218	0.129979035639413
Q8TEL6	P41219	0.5121951219512195
Q8TEL6	P41220	0.3888888888888889
Q8TEL6	P41222	0.58984375
Q8TEL6	P41223	0.1092077087794432
Q8TEL6	P41225	0.562874251497006
Q8TEL6	P41227	0.7446808510638298
Q8TEL6	P41231	0.2767123287671232
Q8TEL6	P41235	0.5121951219512195
Q8TEL6	P41236	0.2767123287671232
Q8TEL6	P41238	0.0342465753424657
Q8TEL6	P41240	0.0385135135135135
Q8TEL6	P41250	0.106951871657754
Q8TEL6	P41252	0.3571428571428571
Q8TEL6	P41271	0.4021164021164021
Q8TEL6	P41279	0.2767123287671232
Q8TEL6	P41439	0.0239631336405529
Q8TEL6	P41440	0.0342465753424657
Q8TEL6	P41586	0.562874251497006
Q8TEL6	P41587	0.562874251497006
Q8TEL6	P41594	0.562874251497006
Q8TEL6	P41595	0.58984375
Q8TEL6	P41597	0.2767123287671232
Q8TEL6	P41743	0.6863905325443787
Q8TEL6	P41968	0.0239631336405529
Q8TEL6	P41970	0.3473684210526316
Q8TEL6	P42025	0.2067039106145251
Q8TEL6	P42081	0.129979035639413
Q8TEL6	P42126	0.5121951219512195
Q8TEL6	P42167	0.1231231231231231
Q8TEL6	P42224	0.3478260869565217
Q8TEL6	P42226	0.8125
Q8TEL6	P42229	0.2983870967741935
Q8TEL6	P42261	0.3473684210526316
Q8TEL6	P42262	0.2767123287671232
Q8TEL6	P42263	0.106951871657754
Q8TEL6	P42285	0.0460526315789473
Q8TEL6	P42330	0.2067039106145251
Q8TEL6	P42331	0.3473684210526316
Q8TEL6	P42336	0.1092077087794432
Q8TEL6	P42338	0.3473684210526316
Q8TEL6	P42566	0.562874251497006
Q8TEL6	P42568	0.129979035639413
Q8TEL6	P42574	0.4021164021164021
Q8TEL6	P42575	0.2767123287671232
Q8TEL6	P42658	0.3571428571428571
Q8TEL6	P42679	0.6863905325443787
Q8TEL6	P42680	0.0239631336405529
Q8TEL6	P42681	0.2830388309385035
Q8TEL6	P42684	0.0886998784933171
Q8TEL6	P42685	0.0886998784933171
Q8TEL6	P42695	0.1092077087794432
Q8TEL6	P42702	0.58984375
Q8TEL6	P42704	0.129979035639413
Q8TEL6	P42765	0.2767123287671232
Q8TEL6	P42766	0.0886998784933171
Q8TEL6	P42768	0.1092077087794432
Q8TEL6	P42773	0.0460526315789473
Q8TEL6	P42785	0.1092077087794432
Q8TEL6	P42830	0.58984375
Q8TEL6	P42892	0.2767123287671232
Q8TEL6	P43003	0.2067039106145251
Q8TEL6	P43004	0.5121951219512195
Q8TEL6	P43005	0.6863905325443787
Q8TEL6	P43007	0.4021164021164021
Q8TEL6	P43034	0.0483333333333333
Q8TEL6	P43080	0.5121951219512195
Q8TEL6	P43088	0.0483333333333333
Q8TEL6	P43115	0.5121951219512195
Q8TEL6	P43119	0.0886998784933171
Q8TEL6	P43121	0.0169154228855721
Q8TEL6	P43146	0.5121951219512195
Q8TEL6	P43155	0.106951871657754
Q8TEL6	P43220	0.2767123287671232
Q8TEL6	P43234	0.2983870967741935
Q8TEL6	P43243	0.0460526315789473
Q8TEL6	P43246	0.2767123287671232
Q8TEL6	P43250	0.1231231231231231
Q8TEL6	P43268	0.7272727272727273
Q8TEL6	P43307	0.0385135135135135
Q8TEL6	P43320	0.1092077087794432
Q8TEL6	P43351	0.6545454545454545
Q8TEL6	P43354	0.3473684210526316
Q8TEL6	P43355	0.0239631336405529
Q8TEL6	P43356	0.0169154228855721
Q8TEL6	P43357	0.0385135135135135
Q8TEL6	P43358	0.0239631336405529
Q8TEL6	P43360	0.0342465753424657
Q8TEL6	P43361	0.0385135135135135
Q8TEL6	P43364	0.129979035639413
Q8TEL6	P43365	0.0164634146341463
Q8TEL6	P43378	0.2067039106145251
Q8TEL6	P43403	0.4021164021164021
Q8TEL6	P43405	0.1231231231231231
Q8TEL6	P43487	0.0460526315789473
Q8TEL6	P43489	0.0483333333333333
Q8TEL6	P43490	0.3473684210526316
Q8TEL6	P43626	0.2767123287671232
Q8TEL6	P43628	0.2767123287671232
Q8TEL6	P43631	0.4021164021164021
Q8TEL6	P43632	0.5121951219512195
Q8TEL6	P43652	0.0460526315789473
Q8TEL6	P43657	0.3473684210526316
Q8TEL6	P43681	0.129979035639413
Q8TEL6	P43686	0.0483333333333333
Q8TEL6	P43694	0.3499902589972162
Q8TEL6	P43699	0.5121951219512195
Q8TEL6	P45378	0.4265281911091759
Q8TEL6	P45379	0.4285714285714285
Q8TEL6	P45844	0.5121951219512195
Q8TEL6	P45877	0.0886998784933171
Q8TEL6	P45880	0.2983870967741935
Q8TEL6	P45973	0.106951871657754
Q8TEL6	P45974	0.0460526315789473
Q8TEL6	P45983	0.2767123287671232
Q8TEL6	P45984	0.3473684210526316
Q8TEL6	P45985	0.58984375
Q8TEL6	P46019	0.0385135135135135
Q8TEL6	P46060	0.0385135135135135
Q8TEL6	P46063	0.106951871657754
Q8TEL6	P46087	0.4021164021164021
Q8TEL6	P46089	0.0385135135135135
Q8TEL6	P46091	0.58984375
Q8TEL6	P46093	0.2767123287671232
Q8TEL6	P46094	0.7446808510638298
Q8TEL6	P46098	0.2767123287671232
Q8TEL6	P46108	0.1231231231231231
Q8TEL6	P46109	0.2067039106145251
Q8TEL6	P46199	0.3473684210526316
Q8TEL6	P46379	0.0149942329873125
Q8TEL6	P46439	0.1231231231231231
Q8TEL6	P46459	0.0149942329873125
Q8TEL6	P46527	0.8092485549132948
Q8TEL6	P46663	0.4265442329328091
Q8TEL6	P46695	0.562874251497006
Q8TEL6	P46721	0.2983870967741935
Q8TEL6	P46734	0.5121951219512195
Q8TEL6	P46736	0.2983870967741935
Q8TEL6	P46777	0.0847457627118644
Q8TEL6	P46778	0.3478260869565217
Q8TEL6	P46781	0.2067039106145251
Q8TEL6	P46782	0.0517343184121434
Q8TEL6	P46783	0.1231231231231231
Q8TEL6	P46926	0.2767123287671232
Q8TEL6	P46934	0.7446808510638298
Q8TEL6	P46937	0.2767123287671232
Q8TEL6	P46976	0.2067039106145251
Q8TEL6	P46977	0.0460526315789473
Q8TEL6	P47211	0.58984375
Q8TEL6	P47224	0.2767123287671232
Q8TEL6	P47710	0.2767123287671232
Q8TEL6	P47712	0.0483333333333333
Q8TEL6	P47736	0.3571428571428571
Q8TEL6	P47755	0.0460526315789473
Q8TEL6	P47756	0.2983870967741935
Q8TEL6	P47804	0.2983870967741935
Q8TEL6	P47813	0.0886998784933171
Q8TEL6	P47870	0.2067039106145251
Q8TEL6	P47871	0.4021164021164021
Q8TEL6	P47872	0.5121951219512195
Q8TEL6	P47897	0.0886998784933171
Q8TEL6	P47898	0.0460526315789473
Q8TEL6	P47900	0.3473684210526316
Q8TEL6	P47901	0.5121951219512195
Q8TEL6	P47902	0.5121951219512195
Q8TEL6	P47914	0.055045871559633
Q8TEL6	P47928	0.6545454545454545
Q8TEL6	P47974	0.2067039106145251
Q8TEL6	P47985	0.2767123287671232
Q8TEL6	P48023	0.0847457627118644
Q8TEL6	P48029	0.1092077087794432
Q8TEL6	P48039	0.2767123287671232
Q8TEL6	P48047	0.0886998784933171
Q8TEL6	P48048	0.0342465753424657
Q8TEL6	P48050	0.6863905325443787
Q8TEL6	P48051	0.2767123287671232
Q8TEL6	P48058	0.562874251497006
Q8TEL6	P48059	0.2767123287671232
Q8TEL6	P48061	0.2067039106145251
Q8TEL6	P48065	0.2767123287671232
Q8TEL6	P48066	0.0886998784933171
Q8TEL6	P48067	0.2767123287671232
Q8TEL6	P48145	0.562874251497006
Q8TEL6	P48146	0.562874251497006
Q8TEL6	P48163	0.129979035639413
Q8TEL6	P48169	0.3478260869565217
Q8TEL6	P48200	0.5121951219512195
Q8TEL6	P48230	0.1092077087794432
Q8TEL6	P48307	0.0483333333333333
Q8TEL6	P48357	0.562874251497006
Q8TEL6	P48378	0.5121951219512195
Q8TEL6	P48380	0.5121951219512195
Q8TEL6	P48382	0.562874251497006
Q8TEL6	P48426	0.0385135135135135
Q8TEL6	P48431	0.129979035639413
Q8TEL6	P48436	0.2983870967741935
Q8TEL6	P48443	0.106951871657754
Q8TEL6	P48444	0.4021164021164021
Q8TEL6	P48454	0.4021164021164021
Q8TEL6	P48544	0.1092077087794432
Q8TEL6	P48546	0.5121951219512195
Q8TEL6	P48549	0.2767123287671232
Q8TEL6	P48551	0.2983870967741935
Q8TEL6	P48552	0.2631578947368421
Q8TEL6	P48553	0.2767123287671232
Q8TEL6	P48556	0.3571428571428571
Q8TEL6	P48594	0.1231231231231231
Q8TEL6	P48637	0.129979035639413
Q8TEL6	P48643	0.129979035639413
Q8TEL6	P48645	0.5121951219512195
Q8TEL6	P48651	0.0342465753424657
Q8TEL6	P48664	0.2983870967741935
Q8TEL6	P48668	0.129979035639413
Q8TEL6	P48723	0.1231231231231231
Q8TEL6	P48728	0.0385135135135135
Q8TEL6	P48729	0.0847457627118644
Q8TEL6	P48730	0.2067039106145251
Q8TEL6	P48735	0.129979035639413
Q8TEL6	P48736	0.58984375
Q8TEL6	P48739	0.2067039106145251
Q8TEL6	P48740	0.0342465753424657
Q8TEL6	P48742	0.8092485549132948
Q8TEL6	P48745	0.2767123287671232
Q8TEL6	P48751	0.0886998784933171
Q8TEL6	P48764	0.2983870967741935
Q8TEL6	P48775	0.0886998784933171
Q8TEL6	P48788	0.562874251497006
Q8TEL6	P48960	0.0385135135135135
Q8TEL6	P48995	0.562874251497006
Q8TEL6	P49005	0.2767123287671232
Q8TEL6	P49006	0.562874251497006
Q8TEL6	P49019	0.129979035639413
Q8TEL6	P49023	0.58984375
Q8TEL6	P49069	0.0111745126010461
Q8TEL6	P49116	0.129979035639413
Q8TEL6	P49137	0.58984375
Q8TEL6	P49189	0.3571428571428571
Q8TEL6	P49190	0.4021164021164021
Q8TEL6	P49238	0.4021164021164021
Q8TEL6	P49247	0.0483333333333333
Q8TEL6	P49257	0.3473684210526316
Q8TEL6	P49279	0.0239631336405529
Q8TEL6	P49281	0.2767123287671232
Q8TEL6	P49286	0.3478260869565217
Q8TEL6	P49321	0.106951871657754
Q8TEL6	P49336	0.562874251497006
Q8TEL6	P49354	0.0164634146341463
Q8TEL6	P49356	0.0239631336405529
Q8TEL6	P49366	0.129979035639413
Q8TEL6	P49368	0.1231231231231231
Q8TEL6	P49407	0.2983870967741935
Q8TEL6	P49418	0.2067039106145251
Q8TEL6	P49419	0.2067039106145251
Q8TEL6	P49427	0.129979035639413
Q8TEL6	P49447	0.1092077087794432
Q8TEL6	P49448	0.1999999999999999
Q8TEL6	P49450	0.1092077087794432
Q8TEL6	P49458	0.2983870967741935
Q8TEL6	P49459	0.0169154228855721
Q8TEL6	P49585	0.2067039106145251
Q8TEL6	P49588	0.2767123287671232
Q8TEL6	P49589	0.1092077087794432
Q8TEL6	P49590	0.3473684210526316
Q8TEL6	P49591	0.0111745126010461
Q8TEL6	P49593	0.2983870967741935
Q8TEL6	P49638	0.2983870967741935
Q8TEL6	P49639	0.2767123287671232
Q8TEL6	P49640	0.1231231231231231
Q8TEL6	P49642	0.2767123287671232
Q8TEL6	P49643	0.1092077087794432
Q8TEL6	P49674	0.2983870967741935
Q8TEL6	P49675	0.58984375
Q8TEL6	P49682	0.3473684210526316
Q8TEL6	P49683	0.0149942329873125
Q8TEL6	P49703	0.1092077087794432
Q8TEL6	P49711	0.0164634146341463
Q8TEL6	P49715	0.58984375
Q8TEL6	P49716	0.58984375
Q8TEL6	P49720	0.0847457627118644
Q8TEL6	P49721	0.129979035639413
Q8TEL6	P49736	0.0054630593132154
Q8TEL6	P49747	0.1092077087794432
Q8TEL6	P49748	0.0886998784933171
Q8TEL6	P49753	0.5121951219512195
Q8TEL6	P49754	0.3473684210526316
Q8TEL6	P49755	0.1092077087794432
Q8TEL6	P49756	0.0886998784933171
Q8TEL6	P49757	0.6545454545454545
Q8TEL6	P49758	0.562874251497006
Q8TEL6	P49759	0.5121951219512195
Q8TEL6	P49760	0.2067039106145251
Q8TEL6	P49761	0.3473684210526316
Q8TEL6	P49763	0.562874251497006
Q8TEL6	P49765	0.7258064516129032
Q8TEL6	P49767	0.0169154228855721
Q8TEL6	P49768	0.2067039106145251
Q8TEL6	P49770	0.2067039106145251
Q8TEL6	P49771	0.106951871657754
Q8TEL6	P49788	0.562874251497006
Q8TEL6	P49790	0.0847457627118644
Q8TEL6	P49795	0.7272727272727273
Q8TEL6	P49796	0.6545454545454545
Q8TEL6	P49798	0.3473684210526316
Q8TEL6	P49802	0.5121951219512195
Q8TEL6	P49810	0.2067039106145251
Q8TEL6	P49821	0.0886998784933171
Q8TEL6	P49840	0.106951871657754
Q8TEL6	P49841	0.0460526315789473
Q8TEL6	P49848	0.1092077087794432
Q8TEL6	P49862	0.562874251497006
Q8TEL6	P49863	0.129979035639413
Q8TEL6	P49895	0.5121951219512195
Q8TEL6	P49902	0.5121951219512195
Q8TEL6	P49903	0.2067039106145251
Q8TEL6	P49910	0.7258064516129032
Q8TEL6	P49913	0.2983870967741935
Q8TEL6	P49914	0.129979035639413
Q8TEL6	P49915	0.3473684210526316
Q8TEL6	P49916	0.049947704540428
Q8TEL6	P49917	0.129979035639413
Q8TEL6	P49918	0.2067039106145251
Q8TEL6	P49959	0.0169154228855721
Q8TEL6	P49961	0.1231231231231231
Q8TEL6	P50052	0.4264705882352941
Q8TEL6	P50148	0.2983870967741935
Q8TEL6	P50213	0.2067039106145251
Q8TEL6	P50219	0.1999999999999999
Q8TEL6	P50221	0.1092077087794432
Q8TEL6	P50222	0.129979035639413
Q8TEL6	P50281	0.2767123287671232
Q8TEL6	P50391	0.6863905325443787
Q8TEL6	P50395	0.1092077087794432
Q8TEL6	P50402	0.0460526315789473
Q8TEL6	P50406	0.3473684210526316
Q8TEL6	P50416	0.1231231231231231
Q8TEL6	P50454	0.1092077087794432
Q8TEL6	P50458	0.6863905325443787
Q8TEL6	P50479	0.4
Q8TEL6	P50502	0.1999999999999999
Q8TEL6	P50539	0.562874251497006
Q8TEL6	P50542	0.5121951219512195
Q8TEL6	P50548	0.2067039106145251
Q8TEL6	P50549	0.58984375
Q8TEL6	P50552	0.58984375
Q8TEL6	P50553	0.52
Q8TEL6	P50570	0.2067039106145251
Q8TEL6	P50579	0.3473684210526316
Q8TEL6	P50591	0.58984375
Q8TEL6	P50607	0.0460526315789473
Q8TEL6	P50613	0.2767123287671232
Q8TEL6	P50616	0.0385135135135135
Q8TEL6	P50747	0.0483333333333333
Q8TEL6	P50749	0.58984375
Q8TEL6	P50750	0.129979035639413
Q8TEL6	P50876	0.0385135135135135
Q8TEL6	P50895	0.0483333333333333
Q8TEL6	P50897	0.4021164021164021
Q8TEL6	P50914	0.1092077087794432
Q8TEL6	P50990	0.1231231231231231
Q8TEL6	P50991	0.562874251497006
Q8TEL6	P50993	0.1092077087794432
Q8TEL6	P50995	0.2067039106145251
Q8TEL6	P51003	0.0111745126010461
Q8TEL6	P51114	0.2067039106145251
Q8TEL6	P51116	0.1231231231231231
Q8TEL6	P51148	0.1092077087794432
Q8TEL6	P51149	0.0886998784933171
Q8TEL6	P51151	0.0385135135135135
Q8TEL6	P51153	0.5121951219512195
Q8TEL6	P51159	0.4021164021164021
Q8TEL6	P51168	0.4021164021164021
Q8TEL6	P51170	0.562874251497006
Q8TEL6	P51172	0.0483333333333333
Q8TEL6	P51178	0.0460526315789473
Q8TEL6	P51398	0.0385135135135135
Q8TEL6	P51449	0.2767123287671232
Q8TEL6	P51452	0.0169154228855721
Q8TEL6	P51460	0.7272727272727273
Q8TEL6	P51511	0.0460526315789473
Q8TEL6	P51513	0.0239631336405529
Q8TEL6	P51530	0.2767123287671232
Q8TEL6	P51553	0.0460526315789473
Q8TEL6	P51570	0.4264705882352941
Q8TEL6	P51571	0.0886998784933171
Q8TEL6	P51572	0.1092077087794432
Q8TEL6	P51582	0.58984375
Q8TEL6	P51589	0.5121951219512195
Q8TEL6	P51606	0.4021164021164021
Q8TEL6	P51608	0.0886998784933171
Q8TEL6	P51617	0.562874251497006
Q8TEL6	P51636	0.562874251497006
Q8TEL6	P51648	0.2767123287671232
Q8TEL6	P51649	0.3473684210526316
Q8TEL6	P51654	0.562874251497006
Q8TEL6	P51659	0.2983870967741935
Q8TEL6	P51665	0.2067039106145251
Q8TEL6	P51668	0.0111745126010461
Q8TEL6	P51671	0.562874251497006
Q8TEL6	P51674	0.7446808510638298
Q8TEL6	P51677	0.3473684210526316
Q8TEL6	P51679	0.562874251497006
Q8TEL6	P51681	0.3473684210526316
Q8TEL6	P51684	0.5121951219512195
Q8TEL6	P51685	0.5121951219512195
Q8TEL6	P51686	0.58984375
Q8TEL6	P51688	0.3473684210526316
Q8TEL6	P51692	0.5121951219512195
Q8TEL6	P51693	0.1999999999999999
Q8TEL6	P51784	0.0342465753424657
Q8TEL6	P51787	0.106951871657754
Q8TEL6	P51788	0.58984375
Q8TEL6	P51790	0.58984375
Q8TEL6	P51797	0.6545454545454545
Q8TEL6	P51798	0.8092485549132948
Q8TEL6	P51800	0.3478260869565217
Q8TEL6	P51809	0.0239631336405529
Q8TEL6	P51810	0.6545454545454545
Q8TEL6	P51811	0.4264705882352941
Q8TEL6	P51812	0.3473684210526316
Q8TEL6	P51813	0.0483333333333333
Q8TEL6	P51814	0.0483333333333333
Q8TEL6	P51816	0.2983870967741935
Q8TEL6	P51817	0.2983870967741935
Q8TEL6	P51825	0.3473684210526316
Q8TEL6	P51826	0.5121951219512195
Q8TEL6	P51828	0.2767123287671232
Q8TEL6	P51841	0.2067039106145251
Q8TEL6	P51843	0.562874251497006
Q8TEL6	P51858	0.5121951219512195
Q8TEL6	P51864	0.0385135135135135
Q8TEL6	P51888	0.0385135135135135
Q8TEL6	P51911	0.129979035639413
Q8TEL6	P51946	0.0342465753424657
Q8TEL6	P51948	0.3888888888888889
Q8TEL6	P51955	0.7272727272727273
Q8TEL6	P51957	0.0886998784933171
Q8TEL6	P51959	0.5121951219512195
Q8TEL6	P51965	0.0164634146341463
Q8TEL6	P51970	0.129979035639413
Q8TEL6	P51991	0.2767123287671232
Q8TEL6	P52198	0.2767123287671232
Q8TEL6	P52209	0.2767123287671232
Q8TEL6	P52272	0.0342465753424657
Q8TEL6	P52292	0.0460526315789473
Q8TEL6	P52294	0.0385135135135135
Q8TEL6	P52298	0.562874251497006
Q8TEL6	P52306	0.0460526315789473
Q8TEL6	P52333	0.58984375
Q8TEL6	P52429	0.3571428571428571
Q8TEL6	P52564	0.5121951219512195
Q8TEL6	P52565	0.2067039106145251
Q8TEL6	P52569	0.0259740259740259
Q8TEL6	P52594	0.3888888888888889
Q8TEL6	P52597	0.129979035639413
Q8TEL6	P52630	0.7446808510638298
Q8TEL6	P52655	0.0886998784933171
Q8TEL6	P52701	0.2983870967741935
Q8TEL6	P52732	0.0886998784933171
Q8TEL6	P52735	0.3478260869565217
Q8TEL6	P52736	0.0460526315789473
Q8TEL6	P52738	0.0886998784933171
Q8TEL6	P52739	0.129979035639413
Q8TEL6	P52742	0.2067039106145251
Q8TEL6	P52744	0.0886998784933171
Q8TEL6	P52747	0.2767123287671232
Q8TEL6	P52756	0.129979035639413
Q8TEL6	P52757	0.4021164021164021
Q8TEL6	P52788	0.0342465753424657
Q8TEL6	P52789	0.0483333333333333
Q8TEL6	P52797	0.2767123287671232
Q8TEL6	P52799	0.0886998784933171
Q8TEL6	P52803	0.1092077087794432
Q8TEL6	P52815	0.2767123287671232
Q8TEL6	P52824	0.2767123287671232
Q8TEL6	P52848	0.3473684210526316
Q8TEL6	P52849	0.5121951219512195
Q8TEL6	P52907	0.0460526315789473
Q8TEL6	P52926	0.5121951219512195
Q8TEL6	P52945	0.2983870967741935
Q8TEL6	P52951	0.2983870967741935
Q8TEL6	P52952	0.58984375
Q8TEL6	P52954	0.6545454545454545
Q8TEL6	P53004	0.5121951219512195
Q8TEL6	P53007	0.129979035639413
Q8TEL6	P53041	0.0385135135135135
Q8TEL6	P53350	0.2767123287671232
Q8TEL6	P53355	0.58984375
Q8TEL6	P53365	0.2767123287671232
Q8TEL6	P53367	0.2983870967741935
Q8TEL6	P53370	0.0169154228855721
Q8TEL6	P53384	0.055045871559633
Q8TEL6	P53396	0.0385135135135135
Q8TEL6	P53539	0.58984375
Q8TEL6	P53567	0.0164634146341463
Q8TEL6	P53597	0.129979035639413
Q8TEL6	P53602	0.0886998784933171
Q8TEL6	P53611	0.2767123287671232
Q8TEL6	P53618	0.0886998784933171
Q8TEL6	P53621	0.0460526315789473
Q8TEL6	P53634	0.2983870967741935
Q8TEL6	P53667	0.8217054263565892
Q8TEL6	P53671	0.6545454545454545
Q8TEL6	P53672	0.4021164021164021
Q8TEL6	P53677	0.1231231231231231
Q8TEL6	P53680	0.0385135135135135
Q8TEL6	P53701	0.3473684210526316
Q8TEL6	P53708	0.0385135135135135
Q8TEL6	P53778	0.2767123287671232
Q8TEL6	P53779	0.6863905325443787
Q8TEL6	P53801	0.0886998784933171
Q8TEL6	P53805	0.8217054263565892
Q8TEL6	P53814	0.562874251497006
Q8TEL6	P53816	0.0460526315789473
Q8TEL6	P53985	0.2767123287671232
Q8TEL6	P53990	0.1231231231231231
Q8TEL6	P53992	0.5121951219512195
Q8TEL6	P53999	0.0483333333333333
Q8TEL6	P54098	0.129979035639413
Q8TEL6	P54105	0.0886998784933171
Q8TEL6	P54132	0.58984375
Q8TEL6	P54136	0.5121951219512195
Q8TEL6	P54198	0.0460526315789473
Q8TEL6	P54219	0.2767123287671232
Q8TEL6	P54252	0.6863905325443787
Q8TEL6	P54253	0.7446808510638298
Q8TEL6	P54257	0.1231231231231231
Q8TEL6	P54259	0.0239631336405529
Q8TEL6	P54274	0.7446808510638298
Q8TEL6	P54277	0.4021164021164021
Q8TEL6	P54278	0.2767123287671232
Q8TEL6	P54284	0.129979035639413
Q8TEL6	P54289	0.0847457627118644
Q8TEL6	P54368	0.129979035639413
Q8TEL6	P54578	0.1092077087794432
Q8TEL6	P54619	0.055045871559633
Q8TEL6	P54646	0.055045871559633
Q8TEL6	P54652	0.2767123287671232
Q8TEL6	P54709	0.2983870967741935
Q8TEL6	P54725	0.2067039106145251
Q8TEL6	P54727	0.2767123287671232
Q8TEL6	P54750	0.0886998784933171
Q8TEL6	P54753	0.4021164021164021
Q8TEL6	P54756	0.3473684210526316
Q8TEL6	P54762	0.3478260869565217
Q8TEL6	P54764	0.2067039106145251
Q8TEL6	P54802	0.3473684210526316
Q8TEL6	P54803	0.2983870967741935
Q8TEL6	P54819	0.0164634146341463
Q8TEL6	P54829	0.8092485549132948
Q8TEL6	P54840	0.2767123287671232
Q8TEL6	P54845	0.52
Q8TEL6	P54852	0.0460526315789473
Q8TEL6	P54855	0.0385135135135135
Q8TEL6	P54868	0.1092077087794432
Q8TEL6	P54886	0.0342465753424657
Q8TEL6	P54920	0.2067039106145251
Q8TEL6	P55000	0.1999999999999999
Q8TEL6	P55001	0.4264705882352941
Q8TEL6	P55010	0.0886998784933171
Q8TEL6	P55011	0.2767123287671232
Q8TEL6	P55017	0.58984375
Q8TEL6	P55036	0.7258064516129032
Q8TEL6	P55040	0.2983870967741935
Q8TEL6	P55042	0.2767123287671232
Q8TEL6	P55055	0.4021164021164021
Q8TEL6	P55056	0.129979035639413
Q8TEL6	P55058	0.1092077087794432
Q8TEL6	P55060	0.2767123287671232
Q8TEL6	P55061	0.129979035639413
Q8TEL6	P55064	0.1057933043010433
Q8TEL6	P55072	0.0239631336405529
Q8TEL6	P55075	0.129979035639413
Q8TEL6	P55081	0.0111745126010461
Q8TEL6	P55083	0.1092077087794432
Q8TEL6	P55084	0.1092077087794432
Q8TEL6	P55085	0.2983870967741935
Q8TEL6	P55087	0.3473684210526316
Q8TEL6	P55089	0.562874251497006
Q8TEL6	P55145	0.2983870967741935
Q8TEL6	P55197	0.2983870967741935
Q8TEL6	P55198	0.0886998784933171
Q8TEL6	P55199	0.4021164021164021
Q8TEL6	P55201	0.1092077087794432
Q8TEL6	P55209	0.1231231231231231
Q8TEL6	P55210	0.5121951219512195
Q8TEL6	P55211	0.1231231231231231
Q8TEL6	P55212	0.1231231231231231
Q8TEL6	P55265	0.129979035639413
Q8TEL6	P55273	0.0385135135135135
Q8TEL6	P55283	0.129979035639413
Q8TEL6	P55286	0.2767123287671232
Q8TEL6	P55291	0.3473684210526316
Q8TEL6	P55316	0.5121951219512195
Q8TEL6	P55317	0.4264705882352941
Q8TEL6	P55318	0.5121951219512195
Q8TEL6	P55327	0.1999999999999999
Q8TEL6	P55345	0.4264705882352941
Q8TEL6	P55347	0.52
Q8TEL6	P55735	0.0239631336405529
Q8TEL6	P55769	0.106951871657754
Q8TEL6	P55771	0.2767123287671232
Q8TEL6	P55774	0.58984375
Q8TEL6	P55786	0.129979035639413
Q8TEL6	P55789	0.0385135135135135
Q8TEL6	P55795	0.1092077087794432
Q8TEL6	P55809	0.2067039106145251
Q8TEL6	P55884	0.129979035639413
Q8TEL6	P55895	0.6863905325443787
Q8TEL6	P55899	0.0886998784933171
Q8TEL6	P55916	0.1092077087794432
Q8TEL6	P55957	0.8181818181818182
Q8TEL6	P56134	0.0385135135135135
Q8TEL6	P56159	0.562874251497006
Q8TEL6	P56177	0.4
Q8TEL6	P56178	0.2067039106145251
Q8TEL6	P56180	0.0385135135135135
Q8TEL6	P56182	0.2767123287671232
Q8TEL6	P56192	0.4021164021164021
Q8TEL6	P56199	0.0239631336405529
Q8TEL6	P56202	0.3473684210526316
Q8TEL6	P56270	0.0385135135135135
Q8TEL6	P56282	0.0886998784933171
Q8TEL6	P56377	0.106951871657754
Q8TEL6	P56524	0.58984375
Q8TEL6	P56537	0.1999999999999999
Q8TEL6	P56539	0.0169154228855721
Q8TEL6	P56545	0.129979035639413
Q8TEL6	P56556	0.1231231231231231
Q8TEL6	P56559	0.2067039106145251
Q8TEL6	P56589	0.2067039106145251
Q8TEL6	P56597	0.2767123287671232
Q8TEL6	P56645	0.7446808510638298
Q8TEL6	P56693	0.129979035639413
Q8TEL6	P56696	0.0886998784933171
Q8TEL6	P56703	0.0385135135135135
Q8TEL6	P56704	0.0342465753424657
Q8TEL6	P56705	0.0886998784933171
Q8TEL6	P56747	0.0886998784933171
Q8TEL6	P56748	0.0886998784933171
Q8TEL6	P56750	0.129979035639413
Q8TEL6	P56817	0.1092077087794432
Q8TEL6	P56851	0.0259740259740259
Q8TEL6	P56880	0.2767123287671232
Q8TEL6	P56915	0.2767123287671232
Q8TEL6	P56945	0.5121951219512195
Q8TEL6	P56962	0.2983870967741935
Q8TEL6	P56975	0.58984375
Q8TEL6	P57052	0.2767123287671232
Q8TEL6	P57055	0.562874251497006
Q8TEL6	P57059	0.2983870967741935
Q8TEL6	P57071	0.0460526315789473
Q8TEL6	P57073	0.3473684210526316
Q8TEL6	P57075	0.0886998784933171
Q8TEL6	P57078	0.6863905325443787
Q8TEL6	P57081	0.129979035639413
Q8TEL6	P57082	0.0164634146341463
Q8TEL6	P57086	0.562874251497006
Q8TEL6	P57103	0.5121951219512195
Q8TEL6	P57678	0.0886998784933171
Q8TEL6	P57679	0.5121951219512195
Q8TEL6	P57682	0.4
Q8TEL6	P57735	0.2067039106145251
Q8TEL6	P57737	0.1231231231231231
Q8TEL6	P57739	0.0483333333333333
Q8TEL6	P57740	0.2067039106145251
Q8TEL6	P57768	0.4264705882352941
Q8TEL6	P57789	0.129979035639413
Q8TEL6	P57796	0.562874251497006
Q8TEL6	P58004	0.58984375
Q8TEL6	P58005	0.2767123287671232
Q8TEL6	P58012	0.2983870967741935
Q8TEL6	P58304	0.58984375
Q8TEL6	P58340	0.0886998784933171
Q8TEL6	P58400	0.2983870967741935
Q8TEL6	P58401	0.562874251497006
Q8TEL6	P58418	0.0111745126010461
Q8TEL6	P58743	0.4264705882352941
Q8TEL6	P58753	0.2983870967741935
Q8TEL6	P59044	0.2983870967741935
Q8TEL6	P59046	0.2983870967741935
Q8TEL6	P59047	0.0164634146341463
Q8TEL6	P59103	0.2983870967741935
Q8TEL6	P59190	0.129979035639413
Q8TEL6	P59542	0.3473684210526316
Q8TEL6	P59780	0.0483333333333333
Q8TEL6	P59817	0.58984375
Q8TEL6	P59827	0.129979035639413
Q8TEL6	P59923	0.0239631336405529
Q8TEL6	P59942	0.562874251497006
Q8TEL6	P59990	0.4021164021164021
Q8TEL6	P59991	0.6545454545454545
Q8TEL6	P59998	0.129979035639413
Q8TEL6	P60006	0.0886998784933171
Q8TEL6	P60014	0.7258064516129032
Q8TEL6	P60022	0.2767123287671232
Q8TEL6	P60033	0.0886998784933171
Q8TEL6	P60201	0.3473684210526316
Q8TEL6	P60228	0.0385135135135135
Q8TEL6	P60329	0.6863905325443787
Q8TEL6	P60368	0.6863905325443787
Q8TEL6	P60370	0.6863905325443787
Q8TEL6	P60371	0.6863905325443787
Q8TEL6	P60372	0.5121951219512195
Q8TEL6	P60410	0.562874251497006
Q8TEL6	P60411	0.58984375
Q8TEL6	P60412	0.58984375
Q8TEL6	P60468	0.0460526315789473
Q8TEL6	P60484	0.7272727272727273
Q8TEL6	P60507	0.562874251497006
Q8TEL6	P60508	0.5121951219512195
Q8TEL6	P60510	0.0460526315789473
Q8TEL6	P60568	0.5121951219512195
Q8TEL6	P60602	0.2767123287671232
Q8TEL6	P60604	0.0886998784933171
Q8TEL6	P60660	0.0460526315789473
Q8TEL6	P60709	0.1092077087794432
Q8TEL6	P60763	0.3478260869565217
Q8TEL6	P60842	0.1092077087794432
Q8TEL6	P60852	0.129979035639413
Q8TEL6	P60880	0.0342465753424657
Q8TEL6	P60891	0.0886998784933171
Q8TEL6	P60900	0.1092077087794432
Q8TEL6	P60953	0.0886998784933171
Q8TEL6	P60981	0.129979035639413
Q8TEL6	P61006	0.129979035639413
Q8TEL6	P61009	0.106951871657754
Q8TEL6	P61011	0.3473684210526316
Q8TEL6	P61018	0.0169154228855721
Q8TEL6	P61019	0.1231231231231231
Q8TEL6	P61020	0.129979035639413
Q8TEL6	P61026	0.2767123287671232
Q8TEL6	P61073	0.562874251497006
Q8TEL6	P61077	0.0111745126010461
Q8TEL6	P61081	0.0886998784933171
Q8TEL6	P61086	0.0149942329873125
Q8TEL6	P61088	0.0111745126010461
Q8TEL6	P61106	0.0385135135135135
Q8TEL6	P61158	0.129979035639413
Q8TEL6	P61160	0.129979035639413
Q8TEL6	P61163	0.129979035639413
Q8TEL6	P61165	0.0483333333333333
Q8TEL6	P61201	0.0886998784933171
Q8TEL6	P61204	0.3473684210526316
Q8TEL6	P61221	0.2767123287671232
Q8TEL6	P61224	0.0847457627118644
Q8TEL6	P61225	0.2067039106145251
Q8TEL6	P61244	0.0483333333333333
Q8TEL6	P61247	0.2983870967741935
Q8TEL6	P61254	0.2767123287671232
Q8TEL6	P61266	0.0886998784933171
Q8TEL6	P61289	0.106951871657754
Q8TEL6	P61296	0.6863905325443787
Q8TEL6	P61313	0.2067039106145251
Q8TEL6	P61371	0.58984375
Q8TEL6	P61421	0.4264705882352941
Q8TEL6	P61513	0.2767123287671232
Q8TEL6	P61586	0.4021164021164021
Q8TEL6	P61587	0.2983870967741935
Q8TEL6	P61599	0.106951871657754
Q8TEL6	P61601	0.4264705882352941
Q8TEL6	P61604	0.1092077087794432
Q8TEL6	P61619	0.0886998784933171
Q8TEL6	P61647	0.562874251497006
Q8TEL6	P61758	0.0847457627118644
Q8TEL6	P61764	0.106951871657754
Q8TEL6	P61769	0.0460526315789473
Q8TEL6	P61916	0.129979035639413
Q8TEL6	P61923	0.2067039106145251
Q8TEL6	P61952	0.0886998784933171
Q8TEL6	P61962	0.0483333333333333
Q8TEL6	P61964	0.0239631336405529
Q8TEL6	P61966	0.0483333333333333
Q8TEL6	P61968	0.8092485549132948
Q8TEL6	P61978	0.0483333333333333
Q8TEL6	P61981	0.0342465753424657
Q8TEL6	P62068	0.0239631336405529
Q8TEL6	P62070	0.129979035639413
Q8TEL6	P62072	0.129979035639413
Q8TEL6	P62079	0.0886998784933171
Q8TEL6	P62081	0.1231231231231231
Q8TEL6	P62136	0.0483333333333333
Q8TEL6	P62140	0.0886998784933171
Q8TEL6	P62166	0.2767123287671232
Q8TEL6	P62191	0.0886998784933171
Q8TEL6	P62195	0.0385135135135135
Q8TEL6	P62241	0.129979035639413
Q8TEL6	P62253	0.0886998784933171
Q8TEL6	P62256	0.0483333333333333
Q8TEL6	P62258	0.0169154228855721
Q8TEL6	P62263	0.0385135135135135
Q8TEL6	P62269	0.1092077087794432
Q8TEL6	P62273	0.0886998784933171
Q8TEL6	P62277	0.129979035639413
Q8TEL6	P62280	0.0483333333333333
Q8TEL6	P62306	0.2067039106145251
Q8TEL6	P62310	0.129979035639413
Q8TEL6	P62324	0.2767123287671232
Q8TEL6	P62330	0.2631578947368421
Q8TEL6	P62333	0.0342465753424657
Q8TEL6	P62341	0.0886998784933171
Q8TEL6	P62380	0.1999999999999999
Q8TEL6	P62424	0.129979035639413
Q8TEL6	P62487	0.2767123287671232
Q8TEL6	P62491	0.0460526315789473
Q8TEL6	P62495	0.2067039106145251
Q8TEL6	P62508	0.2983870967741935
Q8TEL6	P62633	0.0385135135135135
Q8TEL6	P62701	0.2767123287671232
Q8TEL6	P62714	0.129979035639413
Q8TEL6	P62736	0.3473684210526316
Q8TEL6	P62745	0.2767123287671232
Q8TEL6	P62750	0.2767123287671232
Q8TEL6	P62753	0.106951871657754
Q8TEL6	P62760	0.5121951219512195
Q8TEL6	P62820	0.2767123287671232
Q8TEL6	P62826	0.106951871657754
Q8TEL6	P62834	0.2767123287671232
Q8TEL6	P62837	0.0054630593132154
Q8TEL6	P62841	0.055045871559633
Q8TEL6	P62854	0.0886998784933171
Q8TEL6	P62857	0.1231231231231231
Q8TEL6	P62873	0.0385135135135135
Q8TEL6	P62877	0.0149942329873125
Q8TEL6	P62879	0.0886998784933171
Q8TEL6	P62906	0.0385135135135135
Q8TEL6	P62913	0.0385135135135135
Q8TEL6	P62917	0.0483333333333333
Q8TEL6	P62937	0.2767123287671232
Q8TEL6	P62945	0.0239631336405529
Q8TEL6	P62952	0.2767123287671232
Q8TEL6	P62979	0.58984375
Q8TEL6	P62993	0.0886998784933171
Q8TEL6	P62995	0.2067039106145251
Q8TEL6	P63000	0.5121951219512195
Q8TEL6	P63010	0.0385135135135135
Q8TEL6	P63027	0.0886998784933171
Q8TEL6	P63092	0.2983870967741935
Q8TEL6	P63096	0.2767123287671232
Q8TEL6	P63098	0.1092077087794432
Q8TEL6	P63104	0.0385135135135135
Q8TEL6	P63146	0.0149942329873125
Q8TEL6	P63151	0.0886998784933171
Q8TEL6	P63162	0.0483333333333333
Q8TEL6	P63208	0.0111745126010461
Q8TEL6	P63218	0.2067039106145251
Q8TEL6	P63241	0.106951871657754
Q8TEL6	P63244	0.0460526315789473
Q8TEL6	P63252	0.5121951219512195
Q8TEL6	P63261	0.1999999999999999
Q8TEL6	P63267	0.2983870967741935
Q8TEL6	P63279	0.0164634146341463
Q8TEL6	P63316	0.2983870967741935
Q8TEL6	P67775	0.2067039106145251
Q8TEL6	P67809	0.2767123287671232
Q8TEL6	P67870	0.2983870967741935
Q8TEL6	P67936	0.5146040352770814
Q8TEL6	P68032	0.3473684210526316
Q8TEL6	P68036	0.0342465753424657
Q8TEL6	P68104	0.2767123287671232
Q8TEL6	P68133	0.4021164021164021
Q8TEL6	P68363	0.106951871657754
Q8TEL6	P68366	0.1092077087794432
Q8TEL6	P68371	0.2767123287671232
Q8TEL6	P68400	0.0483333333333333
Q8TEL6	P68402	0.0385135135135135
Q8TEL6	P68543	0.1231231231231231
Q8TEL6	P69849	0.2767123287671232
Q8TEL6	P69891	0.0483333333333333
Q8TEL6	P69892	0.0483333333333333
Q8TEL6	P78314	0.2983870967741935
Q8TEL6	P78316	0.0111745126010461
Q8TEL6	P78317	0.3473684210526316
Q8TEL6	P78318	0.0416666666666666
Q8TEL6	P78324	0.6863905325443787
Q8TEL6	P78325	0.58984375
Q8TEL6	P78329	0.5121951219512195
Q8TEL6	P78330	0.4021164021164021
Q8TEL6	P78333	0.562874251497006
Q8TEL6	P78334	0.1092077087794432
Q8TEL6	P78337	0.6863905325443787
Q8TEL6	P78344	0.055045871559633
Q8TEL6	P78345	0.1231231231231231
Q8TEL6	P78346	0.2067039106145251
Q8TEL6	P78347	0.1092077087794432
Q8TEL6	P78348	0.562874251497006
Q8TEL6	P78352	0.8092485549132948
Q8TEL6	P78356	0.0483333333333333
Q8TEL6	P78357	0.0483333333333333
Q8TEL6	P78358	0.0460526315789473
Q8TEL6	P78362	0.2983870967741935
Q8TEL6	P78364	0.0483333333333333
Q8TEL6	P78367	0.562874251497006
Q8TEL6	P78368	0.055045871559633
Q8TEL6	P78371	0.0847457627118644
Q8TEL6	P78380	0.6863905325443787
Q8TEL6	P78381	0.129979035639413
Q8TEL6	P78383	0.2767123287671232
Q8TEL6	P78385	0.562874251497006
Q8TEL6	P78386	0.5121951219512195
Q8TEL6	P78395	0.0460526315789473
Q8TEL6	P78396	0.1231231231231231
Q8TEL6	P78406	0.2067039106145251
Q8TEL6	P78410	0.0385135135135135
Q8TEL6	P78411	0.2983870967741935
Q8TEL6	P78412	0.58984375
Q8TEL6	P78413	0.5121951219512195
Q8TEL6	P78415	0.2983870967741935
Q8TEL6	P78417	0.2767123287671232
Q8TEL6	P78423	0.1092077087794432
Q8TEL6	P78424	0.129979035639413
Q8TEL6	P78426	0.3478260869565217
Q8TEL6	P78504	0.1231231231231231
Q8TEL6	P78524	0.2767123287671232
Q8TEL6	P78536	0.6863905325443787
Q8TEL6	P78537	0.0460526315789473
Q8TEL6	P78543	0.562874251497006
Q8TEL6	P78545	0.7272727272727273
Q8TEL6	P78549	0.129979035639413
Q8TEL6	P78552	0.3473684210526316
Q8TEL6	P78556	0.2767123287671232
Q8TEL6	P78560	0.3888888888888889
Q8TEL6	P78563	0.129979035639413
Q8TEL6	P79483	0.5121951219512195
Q8TEL6	P79522	0.0460526315789473
Q8TEL6	P80075	0.2767123287671232
Q8TEL6	P80098	0.5121951219512195
Q8TEL6	P80108	0.2983870967741935
Q8TEL6	P80162	0.58984375
Q8TEL6	P80188	0.58984375
Q8TEL6	P80192	0.5121951219512195
Q8TEL6	P80217	0.0460526315789473
Q8TEL6	P80294	0.3473684210526316
Q8TEL6	P80297	0.1999999999999999
Q8TEL6	P80303	0.0342465753424657
Q8TEL6	P80365	0.0886998784933171
Q8TEL6	P80370	0.2067039106145251
Q8TEL6	P80723	0.3478260869565217
Q8TEL6	P80748	0.2767123287671232
Q8TEL6	P81172	0.7446808510638298
Q8TEL6	P81274	0.1092077087794432
Q8TEL6	P81408	0.4264705882352941
Q8TEL6	P81605	0.0886998784933171
Q8TEL6	P82094	0.0460526315789473
Q8TEL6	P82650	0.106951871657754
Q8TEL6	P82914	0.0886998784933171
Q8TEL6	P82930	0.129979035639413
Q8TEL6	P82979	0.5121951219512195
Q8TEL6	P83105	0.0460526315789473
Q8TEL6	P83110	0.0385135135135135
Q8TEL6	P83111	0.0886998784933171
Q8TEL6	P83369	0.2067039106145251
Q8TEL6	P83436	0.1999999999999999
Q8TEL6	P83731	0.1092077087794432
Q8TEL6	P83876	0.1092077087794432
Q8TEL6	P83916	0.129979035639413
Q8TEL6	P84022	0.52
Q8TEL6	P84074	0.2767123287671232
Q8TEL6	P84077	0.2983870967741935
Q8TEL6	P84085	0.1231231231231231
Q8TEL6	P84090	0.2767123287671232
Q8TEL6	P84095	0.129979035639413
Q8TEL6	P84098	0.1231231231231231
Q8TEL6	P84103	0.0460526315789473
Q8TEL6	P84550	0.129979035639413
Q8TEL6	P85037	0.4021164021164021
Q8TEL6	P85298	0.562874251497006
Q8TEL6	P85299	0.2983870967741935
Q8TEL6	P86452	0.3473684210526316
Q8TEL6	P98077	0.7258064516129032
Q8TEL6	P98082	0.3478260869565217
Q8TEL6	P98095	0.0342465753424657
Q8TEL6	P98153	0.2067039106145251
Q8TEL6	P98168	0.2983870967741935
Q8TEL6	P98170	0.562874251497006
Q8TEL6	P98171	0.3473684210526316
Q8TEL6	P98172	0.0111745126010461
Q8TEL6	P98174	0.8092485549132948
Q8TEL6	P98175	0.1092077087794432
Q8TEL6	P98177	0.6863905325443787
Q8TEL6	P98179	0.0342465753424657
Q8TEL6	P98187	0.3473684210526316
Q8TEL6	P98194	0.0385135135135135
Q8TEL6	P98196	0.0342465753424657
Q8TEL6	P98198	0.58984375
Q8TEL6	Q00005	0.0886998784933171
Q8TEL6	Q00013	0.5121951219512195
Q8TEL6	Q00056	0.129979035639413
Q8TEL6	Q00059	0.6545454545454545
Q8TEL6	Q00169	0.2767123287671232
Q8TEL6	Q00266	0.1231231231231231
Q8TEL6	Q00325	0.0385135135135135
Q8TEL6	Q00341	0.0111745126010461
Q8TEL6	Q00403	0.1092077087794432
Q8TEL6	Q00444	0.129979035639413
Q8TEL6	Q00526	0.2983870967741935
Q8TEL6	Q00532	0.58984375
Q8TEL6	Q00534	0.0886998784933171
Q8TEL6	Q00535	0.1231231231231231
Q8TEL6	Q00536	0.2983870967741935
Q8TEL6	Q00537	0.1092077087794432
Q8TEL6	Q00577	0.2067039106145251
Q8TEL6	Q00587	0.2767123287671232
Q8TEL6	Q00597	0.0460526315789473
Q8TEL6	Q00613	0.4021164021164021
Q8TEL6	Q00653	0.6545454545454545
Q8TEL6	Q00688	0.0483333333333333
Q8TEL6	Q00722	0.3473684210526316
Q8TEL6	Q00765	0.0385135135135135
Q8TEL6	Q00796	0.2767123287671232
Q8TEL6	Q00839	0.0483333333333333
Q8TEL6	Q00872	0.4264705882352941
Q8TEL6	Q00973	0.0342465753424657
Q8TEL6	Q00978	0.8780487804878049
Q8TEL6	Q00987	0.7258064516129032
Q8TEL6	Q00994	0.129979035639413
Q8TEL6	Q00G26	0.5121951219512195
Q8TEL6	Q01064	0.106951871657754
Q8TEL6	Q01081	0.0342465753424657
Q8TEL6	Q01085	0.0483333333333333
Q8TEL6	Q01094	0.0886998784933171
Q8TEL6	Q01101	0.3571428571428571
Q8TEL6	Q01105	0.0460526315789473
Q8TEL6	Q01113	0.1092077087794432
Q8TEL6	Q01130	0.2067039106145251
Q8TEL6	Q01167	0.2767123287671232
Q8TEL6	Q01196	0.562874251497006
Q8TEL6	Q01201	0.2067039106145251
Q8TEL6	Q01344	0.3473684210526316
Q8TEL6	Q01432	0.129979035639413
Q8TEL6	Q01433	0.2767123287671232
Q8TEL6	Q01453	0.0239631336405529
Q8TEL6	Q01518	0.106951871657754
Q8TEL6	Q01523	0.0342465753424657
Q8TEL6	Q01524	0.1092077087794432
Q8TEL6	Q01534	0.3473684210526316
Q8TEL6	Q01538	0.562874251497006
Q8TEL6	Q01543	0.0886998784933171
Q8TEL6	Q01546	0.3473684210526316
Q8TEL6	Q01650	0.0460526315789473
Q8TEL6	Q01658	0.2067039106145251
Q8TEL6	Q01664	0.5121951219512195
Q8TEL6	Q01718	0.0164634146341463
Q8TEL6	Q01726	0.0460526315789473
Q8TEL6	Q01780	0.0385135135135135
Q8TEL6	Q01804	0.0886998784933171
Q8TEL6	Q01813	0.2767123287671232
Q8TEL6	Q01826	0.2767123287671232
Q8TEL6	Q01831	0.562874251497006
Q8TEL6	Q01844	0.0886998784933171
Q8TEL6	Q01850	0.0483333333333333
Q8TEL6	Q01851	0.5121951219512195
Q8TEL6	Q01860	0.4021164021164021
Q8TEL6	Q01892	0.58984375
Q8TEL6	Q01954	0.52
Q8TEL6	Q01959	0.58984375
Q8TEL6	Q01968	0.2067039106145251
Q8TEL6	Q01970	0.5121951219512195
Q8TEL6	Q01973	0.3473684210526316
Q8TEL6	Q01974	0.562874251497006
Q8TEL6	Q02040	0.2767123287671232
Q8TEL6	Q02078	0.0886998784933171
Q8TEL6	Q02080	0.2983870967741935
Q8TEL6	Q02083	0.5121951219512195
Q8TEL6	Q02086	0.0886998784933171
Q8TEL6	Q02108	0.129979035639413
Q8TEL6	Q02153	0.129979035639413
Q8TEL6	Q02156	0.562874251497006
Q8TEL6	Q02218	0.0385135135135135
Q8TEL6	Q02221	0.2983870967741935
Q8TEL6	Q02241	0.2767123287671232
Q8TEL6	Q02246	0.0460526315789473
Q8TEL6	Q02252	0.2767123287671232
Q8TEL6	Q02297	0.562874251497006
Q8TEL6	Q02318	0.58984375
Q8TEL6	Q02410	0.562874251497006
Q8TEL6	Q02413	0.2767123287671232
Q8TEL6	Q02446	0.129979035639413
Q8TEL6	Q02447	0.1092077087794432
Q8TEL6	Q02487	0.0239631336405529
Q8TEL6	Q02535	0.6863905325443787
Q8TEL6	Q02539	0.0483333333333333
Q8TEL6	Q02543	0.0483333333333333
Q8TEL6	Q02548	0.2067039106145251
Q8TEL6	Q02556	0.8780487804878049
Q8TEL6	Q02575	0.6863905325443787
Q8TEL6	Q02577	0.6863905325443787
Q8TEL6	Q02641	0.2067039106145251
Q8TEL6	Q02643	0.562874251497006
Q8TEL6	Q02742	0.129979035639413
Q8TEL6	Q02747	0.7446808510638298
Q8TEL6	Q02750	0.0460526315789473
Q8TEL6	Q02763	0.129979035639413
Q8TEL6	Q02779	0.6545454545454545
Q8TEL6	Q02790	0.1092077087794432
Q8TEL6	Q02809	0.2983870967741935
Q8TEL6	Q02818	0.1092077087794432
Q8TEL6	Q02833	0.6545454545454545
Q8TEL6	Q02846	0.0460526315789473
Q8TEL6	Q02878	0.1092077087794432
Q8TEL6	Q02928	0.562874251497006
Q8TEL6	Q02930	0.562874251497006
Q8TEL6	Q02962	0.1092077087794432
Q8TEL6	Q02978	0.2767123287671232
Q8TEL6	Q03014	0.6545454545454545
Q8TEL6	Q03052	0.2767123287671232
Q8TEL6	Q03060	0.6545454545454545
Q8TEL6	Q03111	0.0886998784933171
Q8TEL6	Q03112	0.6545454545454545
Q8TEL6	Q03113	0.3473684210526316
Q8TEL6	Q03135	0.2767123287671232
Q8TEL6	Q03154	0.2767123287671232
Q8TEL6	Q03181	0.4021164021164021
Q8TEL6	Q03188	0.2767123287671232
Q8TEL6	Q03252	0.2067039106145251
Q8TEL6	Q03393	0.2067039106145251
Q8TEL6	Q03395	0.2983870967741935
Q8TEL6	Q03403	0.2767123287671232
Q8TEL6	Q03426	0.2767123287671232
Q8TEL6	Q03431	0.1231231231231231
Q8TEL6	Q03468	0.3473684210526316
Q8TEL6	Q03518	0.2767123287671232
Q8TEL6	Q03519	0.0342465753424657
Q8TEL6	Q03692	0.0483333333333333
Q8TEL6	Q03923	0.106951871657754
Q8TEL6	Q03933	0.129979035639413
Q8TEL6	Q03989	0.3473684210526316
Q8TEL6	Q04118	0.0886998784933171
Q8TEL6	Q04206	0.1092077087794432
Q8TEL6	Q04323	0.0886998784933171
Q8TEL6	Q04446	0.2983870967741935
Q8TEL6	Q04671	0.1092077087794432
Q8TEL6	Q04695	0.1231231231231231
Q8TEL6	Q04724	0.5121951219512195
Q8TEL6	Q04725	0.562874251497006
Q8TEL6	Q04726	0.6863905325443787
Q8TEL6	Q04727	0.6545454545454545
Q8TEL6	Q04741	0.2983870967741935
Q8TEL6	Q04743	0.2983870967741935
Q8TEL6	Q04756	0.2067039106145251
Q8TEL6	Q04759	0.2767123287671232
Q8TEL6	Q04771	0.129979035639413
Q8TEL6	Q04844	0.562874251497006
Q8TEL6	Q04864	0.2767123287671232
Q8TEL6	Q04900	0.1231231231231231
Q8TEL6	Q04912	0.5121951219512195
Q8TEL6	Q04917	0.0342465753424657
Q8TEL6	Q04941	0.0460526315789473
Q8TEL6	Q05066	0.4264705882352941
Q8TEL6	Q05084	0.3473684210526316
Q8TEL6	Q05086	0.5121951219512195
Q8TEL6	Q05193	0.562874251497006
Q8TEL6	Q05195	0.7272727272727273
Q8TEL6	Q05209	0.2767123287671232
Q8TEL6	Q05215	0.58984375
Q8TEL6	Q05329	0.562874251497006
Q8TEL6	Q05397	0.0239631336405529
Q8TEL6	Q05469	0.562874251497006
Q8TEL6	Q05481	0.0847457627118644
Q8TEL6	Q05513	0.6545454545454545
Q8TEL6	Q05516	0.2067039106145251
Q8TEL6	Q05519	0.2983870967741935
Q8TEL6	Q05586	0.58984375
Q8TEL6	Q05639	0.2983870967741935
Q8TEL6	Q05655	0.3571428571428571
Q8TEL6	Q05682	0.1092077087794432
Q8TEL6	Q05923	0.2983870967741935
Q8TEL6	Q05925	0.5121951219512195
Q8TEL6	Q05940	0.2767123287671232
Q8TEL6	Q05BQ5	0.2767123287671232
Q8TEL6	Q05D60	0.0342465753424657
Q8TEL6	Q06033	0.1092077087794432
Q8TEL6	Q06124	0.562874251497006
Q8TEL6	Q06136	0.129979035639413
Q8TEL6	Q06141	0.1231231231231231
Q8TEL6	Q06187	0.0385135135135135
Q8TEL6	Q06190	0.0169154228855721
Q8TEL6	Q06203	0.3473684210526316
Q8TEL6	Q06210	0.1999999999999999
Q8TEL6	Q06265	0.106951871657754
Q8TEL6	Q06323	0.3473684210526316
Q8TEL6	Q06330	0.0460526315789473
Q8TEL6	Q06413	0.1231231231231231
Q8TEL6	Q06416	0.3473684210526316
Q8TEL6	Q06418	0.2767123287671232
Q8TEL6	Q06455	0.4264705882352941
Q8TEL6	Q06481	0.2067039106145251
Q8TEL6	Q06495	0.2067039106145251
Q8TEL6	Q06520	0.3473684210526316
Q8TEL6	Q06546	0.129979035639413
Q8TEL6	Q06547	0.5121951219512195
Q8TEL6	Q06587	0.562874251497006
Q8TEL6	Q06609	0.129979035639413
Q8TEL6	Q06643	0.3935034545734256
Q8TEL6	Q06730	0.0385135135135135
Q8TEL6	Q06787	0.0463512925503568
Q8TEL6	Q06828	0.0483333333333333
Q8TEL6	Q06830	0.5121951219512195
Q8TEL6	Q06889	0.7446808510638298
Q8TEL6	Q06945	0.2983870967741935
Q8TEL6	Q07002	0.3478260869565217
Q8TEL6	Q07011	0.0886998784933171
Q8TEL6	Q07020	0.129979035639413
Q8TEL6	Q07021	0.129979035639413
Q8TEL6	Q07065	0.1092077087794432
Q8TEL6	Q07075	0.2983870967741935
Q8TEL6	Q07325	0.5121951219512195
Q8TEL6	Q07326	0.1092077087794432
Q8TEL6	Q07343	0.5121951219512195
Q8TEL6	Q07352	0.129979035639413
Q8TEL6	Q07617	0.3571428571428571
Q8TEL6	Q07627	0.4021164021164021
Q8TEL6	Q07654	0.0483333333333333
Q8TEL6	Q07666	0.1092077087794432
Q8TEL6	Q07687	0.129979035639413
Q8TEL6	Q07699	0.129979035639413
Q8TEL6	Q07812	0.58984375
Q8TEL6	Q07817	0.6545454545454545
Q8TEL6	Q07820	0.6545454545454545
Q8TEL6	Q07866	0.129979035639413
Q8TEL6	Q07869	0.8125
Q8TEL6	Q07889	0.1092077087794432
Q8TEL6	Q07890	0.0886998784933171
Q8TEL6	Q07912	0.562874251497006
Q8TEL6	Q07955	0.0886998784933171
Q8TEL6	Q07960	0.3473684210526316
Q8TEL6	Q07973	0.562874251497006
Q8TEL6	Q08043	0.3571428571428571
Q8TEL6	Q08050	0.5121951219512195
Q8TEL6	Q08117	0.2983870967741935
Q8TEL6	Q08170	0.1092077087794432
Q8TEL6	Q08209	0.3473684210526316
Q8TEL6	Q08211	0.0239631336405529
Q8TEL6	Q08289	0.4021164021164021
Q8TEL6	Q08334	0.6863905325443787
Q8TEL6	Q08345	0.2983870967741935
Q8TEL6	Q08357	0.129979035639413
Q8TEL6	Q08378	0.0886998784933171
Q8TEL6	Q08379	0.106951871657754
Q8TEL6	Q08380	0.1092077087794432
Q8TEL6	Q08397	0.2067039106145251
Q8TEL6	Q08426	0.1092077087794432
Q8TEL6	Q08462	0.4021164021164021
Q8TEL6	Q08477	0.5121951219512195
Q8TEL6	Q08493	0.3888888888888889
Q8TEL6	Q08495	0.2067039106145251
Q8TEL6	Q08499	0.7272727272727273
Q8TEL6	Q08554	0.0886998784933171
Q8TEL6	Q08629	0.2067039106145251
Q8TEL6	Q08648	0.1231231231231231
Q8TEL6	Q08708	0.3473684210526316
Q8TEL6	Q08722	0.129979035639413
Q8TEL6	Q08752	0.0886998784933171
Q8TEL6	Q08828	0.0460526315789473
Q8TEL6	Q08830	0.2631578947368421
Q8TEL6	Q08881	0.0239631336405529
Q8TEL6	Q08945	0.129979035639413
Q8TEL6	Q08999	0.2983870967741935
Q8TEL6	Q08AD1	0.1092077087794432
Q8TEL6	Q08AE8	0.4285714285714285
Q8TEL6	Q08AG7	0.2983870967741935
Q8TEL6	Q08AM6	0.0483333333333333
Q8TEL6	Q08J23	0.1092077087794432
Q8TEL6	Q09013	0.0385135135135135
Q8TEL6	Q09019	0.2767123287671232
Q8TEL6	Q09028	0.0385135135135135
Q8TEL6	Q09161	0.0342465753424657
Q8TEL6	Q09470	0.1092077087794432
Q8TEL6	Q09FC8	0.3473684210526316
Q8TEL6	Q0D2H9	0.2767123287671232
Q8TEL6	Q0D2I5	0.5121951219512195
Q8TEL6	Q0D2K0	0.129979035639413
Q8TEL6	Q0D2K3	0.5121951219512195
Q8TEL6	Q0JRZ9	0.2767123287671232
Q8TEL6	Q0P5N6	0.5121951219512195
Q8TEL6	Q0PNE2	0.2983870967741935
Q8TEL6	Q0VAK6	0.2067039106145251
Q8TEL6	Q0VD86	0.2767123287671232
Q8TEL6	Q0VDD7	0.0385135135135135
Q8TEL6	Q0VDF9	0.0342465753424657
Q8TEL6	Q0VF96	0.0460526315789473
Q8TEL6	Q0VG06	0.2767123287671232
Q8TEL6	Q0VG99	0.7258064516129032
Q8TEL6	Q0WX57	0.4021164021164021
Q8TEL6	Q0ZGT2	0.129979035639413
Q8TEL6	Q10469	0.2067039106145251
Q8TEL6	Q10471	0.0149942329873125
Q8TEL6	Q10567	0.106951871657754
Q8TEL6	Q10570	0.0385135135135135
Q8TEL6	Q10571	0.1231231231231231
Q8TEL6	Q10586	0.58984375
Q8TEL6	Q10587	0.562874251497006
Q8TEL6	Q10589	0.2983870967741935
Q8TEL6	Q10713	0.1092077087794432
Q8TEL6	Q11130	0.2983870967741935
Q8TEL6	Q12765	0.3473684210526316
Q8TEL6	Q12767	0.6545454545454545
Q8TEL6	Q12768	0.4021164021164021
Q8TEL6	Q12769	0.0886998784933171
Q8TEL6	Q12770	0.3571428571428571
Q8TEL6	Q12772	0.2983870967741935
Q8TEL6	Q12778	0.6545454545454545
Q8TEL6	Q12788	0.0164634146341463
Q8TEL6	Q12791	0.562874251497006
Q8TEL6	Q12792	0.0886998784933171
Q8TEL6	Q12797	0.3473684210526316
Q8TEL6	Q12798	0.2983870967741935
Q8TEL6	Q12800	0.562874251497006
Q8TEL6	Q12805	0.0342465753424657
Q8TEL6	Q12809	0.1092077087794432
Q8TEL6	Q12815	0.2767123287671232
Q8TEL6	Q12816	0.0886998784933171
Q8TEL6	Q12824	0.4264705882352941
Q8TEL6	Q12834	0.0169154228855721
Q8TEL6	Q12837	0.2067039106145251
Q8TEL6	Q12840	0.129979035639413
Q8TEL6	Q12841	0.4021164021164021
Q8TEL6	Q12846	0.1092077087794432
Q8TEL6	Q12849	0.1231231231231231
Q8TEL6	Q12851	0.2767123287671232
Q8TEL6	Q12852	0.3888888888888889
Q8TEL6	Q12857	0.1092077087794432
Q8TEL6	Q12866	0.2767123287671232
Q8TEL6	Q12872	0.562874251497006
Q8TEL6	Q12874	0.3473684210526316
Q8TEL6	Q12879	0.2067039106145251
Q8TEL6	Q12882	0.2767123287671232
Q8TEL6	Q12884	0.4021164021164021
Q8TEL6	Q12891	0.0385135135135135
Q8TEL6	Q12893	0.0164634146341463
Q8TEL6	Q12894	0.129979035639413
Q8TEL6	Q12899	0.4264705882352941
Q8TEL6	Q12904	0.0460526315789473
Q8TEL6	Q12905	0.0239631336405529
Q8TEL6	Q12906	0.2767123287671232
Q8TEL6	Q12907	0.1231231231231231
Q8TEL6	Q12908	0.0886998784933171
Q8TEL6	Q12912	0.0886998784933171
Q8TEL6	Q12913	0.4264705882352941
Q8TEL6	Q12929	0.5121951219512195
Q8TEL6	Q12931	0.3571428571428571
Q8TEL6	Q12933	0.8181818181818182
Q8TEL6	Q12934	0.562874251497006
Q8TEL6	Q12946	0.4264705882352941
Q8TEL6	Q12947	0.562874251497006
Q8TEL6	Q12948	0.129979035639413
Q8TEL6	Q12951	0.2983870967741935
Q8TEL6	Q12952	0.58984375
Q8TEL6	Q12959	0.8092485549132948
Q8TEL6	Q12962	0.0886998784933171
Q8TEL6	Q12965	0.2767123287671232
Q8TEL6	Q12967	0.0385135135135135
Q8TEL6	Q12968	0.58984375
Q8TEL6	Q12972	0.2767123287671232
Q8TEL6	Q12974	0.0239631336405529
Q8TEL6	Q12979	0.2983870967741935
Q8TEL6	Q12980	0.129979035639413
Q8TEL6	Q12981	0.2067039106145251
Q8TEL6	Q12982	0.3473684210526316
Q8TEL6	Q12983	0.2767123287671232
Q8TEL6	Q12986	0.0465116279069767
Q8TEL6	Q12996	0.3473684210526316
Q8TEL6	Q13002	0.7272727272727273
Q8TEL6	Q13007	0.2767123287671232
Q8TEL6	Q13011	0.1231231231231231
Q8TEL6	Q13021	0.0054630593132154
Q8TEL6	Q13033	0.1092077087794432
Q8TEL6	Q13042	0.1092077087794432
Q8TEL6	Q13043	0.0886998784933171
Q8TEL6	Q13045	0.129979035639413
Q8TEL6	Q13049	0.2067039106145251
Q8TEL6	Q13057	0.1231231231231231
Q8TEL6	Q13061	0.2983870967741935
Q8TEL6	Q13064	0.4021164021164021
Q8TEL6	Q13077	0.8092485549132948
Q8TEL6	Q13084	0.0886998784933171
Q8TEL6	Q13087	0.2067039106145251
Q8TEL6	Q13093	0.0483333333333333
Q8TEL6	Q13094	0.0886998784933171
Q8TEL6	Q13098	0.0342465753424657
Q8TEL6	Q13099	0.1092077087794432
Q8TEL6	Q13105	0.1092077087794432
Q8TEL6	Q13107	0.5121951219512195
Q8TEL6	Q13111	0.2983870967741935
Q8TEL6	Q13112	0.1231231231231231
Q8TEL6	Q13113	0.2067039106145251
Q8TEL6	Q13114	0.8092485549132948
Q8TEL6	Q13115	0.58984375
Q8TEL6	Q13117	0.1092077087794432
Q8TEL6	Q13118	0.7446808510638298
Q8TEL6	Q13123	0.562874251497006
Q8TEL6	Q13127	0.0886998784933171
Q8TEL6	Q13131	0.562874251497006
Q8TEL6	Q13133	0.6863905325443787
Q8TEL6	Q13136	0.2983870967741935
Q8TEL6	Q13137	0.0886998784933171
Q8TEL6	Q13144	0.2067039106145251
Q8TEL6	Q13145	0.562874251497006
Q8TEL6	Q13148	0.4021164021164021
Q8TEL6	Q13151	0.0385135135135135
Q8TEL6	Q13153	0.0483333333333333
Q8TEL6	Q13155	0.129979035639413
Q8TEL6	Q13158	0.0385135135135135
Q8TEL6	Q13162	0.2767123287671232
Q8TEL6	Q13163	0.1092077087794432
Q8TEL6	Q13164	0.5121951219512195
Q8TEL6	Q13177	0.2067039106145251
Q8TEL6	Q13185	0.0164634146341463
Q8TEL6	Q13188	0.0385135135135135
Q8TEL6	Q13190	0.2767123287671232
Q8TEL6	Q13191	0.3473684210526316
Q8TEL6	Q13200	0.0342465753424657
Q8TEL6	Q13201	0.129979035639413
Q8TEL6	Q13202	0.4021164021164021
Q8TEL6	Q13206	0.5121951219512195
Q8TEL6	Q13207	0.1231231231231231
Q8TEL6	Q13214	0.0164634146341463
Q8TEL6	Q13216	0.1092077087794432
Q8TEL6	Q13217	0.0483333333333333
Q8TEL6	Q13224	0.1231231231231231
Q8TEL6	Q13227	0.0886998784933171
Q8TEL6	Q13228	0.4021164021164021
Q8TEL6	Q13232	0.2983870967741935
Q8TEL6	Q13237	0.5121951219512195
Q8TEL6	Q13239	0.1231231231231231
Q8TEL6	Q13241	0.4021164021164021
Q8TEL6	Q13242	0.0886998784933171
Q8TEL6	Q13243	0.0169154228855721
Q8TEL6	Q13247	0.0111745126010461
Q8TEL6	Q13253	0.0460526315789473
Q8TEL6	Q13255	0.562874251497006
Q8TEL6	Q13257	0.1092077087794432
Q8TEL6	Q13258	0.2983870967741935
Q8TEL6	Q13261	0.3473684210526316
Q8TEL6	Q13263	0.129979035639413
Q8TEL6	Q13268	0.2767123287671232
Q8TEL6	Q13275	0.0385135135135135
Q8TEL6	Q13277	0.0483333333333333
Q8TEL6	Q13283	0.1231231231231231
Q8TEL6	Q13285	0.562874251497006
Q8TEL6	Q13286	0.1092077087794432
Q8TEL6	Q13287	0.1999999999999999
Q8TEL6	Q13291	0.5121951219512195
Q8TEL6	Q13303	0.0886998784933171
Q8TEL6	Q13304	0.129979035639413
Q8TEL6	Q13308	0.0483333333333333
Q8TEL6	Q13309	0.6863905325443787
Q8TEL6	Q13310	0.0111745126010461
Q8TEL6	Q13319	0.2983870967741935
Q8TEL6	Q13322	0.0886998784933171
Q8TEL6	Q13323	0.562874251497006
Q8TEL6	Q13324	0.4
Q8TEL6	Q13325	0.055045871559633
Q8TEL6	Q13330	0.58984375
Q8TEL6	Q13336	0.1231231231231231
Q8TEL6	Q13347	0.0169154228855721
Q8TEL6	Q13351	0.58984375
Q8TEL6	Q13352	0.58984375
Q8TEL6	Q13356	0.0460526315789473
Q8TEL6	Q13360	0.0886998784933171
Q8TEL6	Q13362	0.0239631336405529
Q8TEL6	Q13363	0.129979035639413
Q8TEL6	Q13367	0.0342465753424657
Q8TEL6	Q13368	0.3473684210526316
Q8TEL6	Q13370	0.6863905325443787
Q8TEL6	Q13371	0.2067039106145251
Q8TEL6	Q13387	0.3473684210526316
Q8TEL6	Q13393	0.5121951219512195
Q8TEL6	Q13398	0.0164634146341463
Q8TEL6	Q13405	0.2767123287671232
Q8TEL6	Q13409	0.562874251497006
Q8TEL6	Q13415	0.4021164021164021
Q8TEL6	Q13416	0.3888888888888889
Q8TEL6	Q13418	0.0460526315789473
Q8TEL6	Q13421	0.1092077087794432
Q8TEL6	Q13422	0.5121951219512195
Q8TEL6	Q13423	0.0886998784933171
Q8TEL6	Q13424	0.5121951219512195
Q8TEL6	Q13425	0.4264705882352941
Q8TEL6	Q13426	0.0886998784933171
Q8TEL6	Q13427	0.0385135135135135
Q8TEL6	Q13428	0.106951871657754
Q8TEL6	Q13432	0.2767123287671232
Q8TEL6	Q13433	0.0385135135135135
Q8TEL6	Q13435	0.129979035639413
Q8TEL6	Q13438	0.1092077087794432
Q8TEL6	Q13443	0.5121951219512195
Q8TEL6	Q13444	0.2067039106145251
Q8TEL6	Q13445	0.2067039106145251
Q8TEL6	Q13451	0.0483333333333333
Q8TEL6	Q13454	0.129979035639413
Q8TEL6	Q13461	0.58984375
Q8TEL6	Q13464	0.2767123287671232
Q8TEL6	Q13467	0.8181818181818182
Q8TEL6	Q13469	0.58984375
Q8TEL6	Q13470	0.6545454545454545
Q8TEL6	Q13472	0.1092077087794432
Q8TEL6	Q13477	0.7446808510638298
Q8TEL6	Q13480	0.0164634146341463
Q8TEL6	Q13485	0.7272727272727273
Q8TEL6	Q13487	0.5121951219512195
Q8TEL6	Q13488	0.1231231231231231
Q8TEL6	Q13489	0.3473684210526316
Q8TEL6	Q13490	0.562874251497006
Q8TEL6	Q13491	0.1999999999999999
Q8TEL6	Q13492	0.5121951219512195
Q8TEL6	Q13495	0.0460526315789473
Q8TEL6	Q13496	0.5121951219512195
Q8TEL6	Q13501	0.58984375
Q8TEL6	Q13505	0.5121951219512195
Q8TEL6	Q13506	0.6863905325443787
Q8TEL6	Q13507	0.2767123287671232
Q8TEL6	Q13508	0.0342465753424657
Q8TEL6	Q13509	0.1231231231231231
Q8TEL6	Q13510	0.3473684210526316
Q8TEL6	Q13515	0.58984375
Q8TEL6	Q13516	0.1231231231231231
Q8TEL6	Q13519	0.6863905325443787
Q8TEL6	Q13520	0.1092077087794432
Q8TEL6	Q13522	0.562874251497006
Q8TEL6	Q13523	0.4021164021164021
Q8TEL6	Q13526	0.0385135135135135
Q8TEL6	Q13530	0.0385135135135135
Q8TEL6	Q13541	0.7446808510638298
Q8TEL6	Q13542	0.5121951219512195
Q8TEL6	Q13546	0.6545454545454545
Q8TEL6	Q13547	0.4021164021164021
Q8TEL6	Q13554	0.0385135135135135
Q8TEL6	Q13555	0.2983870967741935
Q8TEL6	Q13557	0.2067039106145251
Q8TEL6	Q13561	0.0385135135135135
Q8TEL6	Q13562	0.562874251497006
Q8TEL6	Q13563	0.58984375
Q8TEL6	Q13564	0.129979035639413
Q8TEL6	Q13568	0.562874251497006
Q8TEL6	Q13569	0.1092077087794432
Q8TEL6	Q13571	0.1092077087794432
Q8TEL6	Q13573	0.3473684210526316
Q8TEL6	Q13574	0.5121951219512195
Q8TEL6	Q13585	0.562874251497006
Q8TEL6	Q13586	0.3473684210526316
Q8TEL6	Q13588	0.0385135135135135
Q8TEL6	Q13595	0.129979035639413
Q8TEL6	Q13596	0.2631578947368421
Q8TEL6	Q13601	0.3571428571428571
Q8TEL6	Q13608	0.562874251497006
Q8TEL6	Q13609	0.129979035639413
Q8TEL6	Q13610	0.0886998784933171
Q8TEL6	Q13613	0.3478260869565217
Q8TEL6	Q13614	0.2983870967741935
Q8TEL6	Q13615	0.2767123287671232
Q8TEL6	Q13616	0.0239631336405529
Q8TEL6	Q13617	0.0111745126010461
Q8TEL6	Q13618	0.0385135135135135
Q8TEL6	Q13619	0.0111745126010461
Q8TEL6	Q13620	0.0483333333333333
Q8TEL6	Q13625	0.0460526315789473
Q8TEL6	Q13627	0.0886998784933171
Q8TEL6	Q13630	0.2767123287671232
Q8TEL6	Q13635	0.0460526315789473
Q8TEL6	Q13636	0.129979035639413
Q8TEL6	Q13637	0.2631578947368421
Q8TEL6	Q13639	0.5121951219512195
Q8TEL6	Q13641	0.129979035639413
Q8TEL6	Q13642	0.129979035639413
Q8TEL6	Q13643	0.2067039106145251
Q8TEL6	Q13651	0.58984375
Q8TEL6	Q13671	0.2767123287671232
Q8TEL6	Q13683	0.0886998784933171
Q8TEL6	Q13685	0.1231231231231231
Q8TEL6	Q13702	0.5121951219512195
Q8TEL6	Q13724	0.106951871657754
Q8TEL6	Q13751	0.0847457627118644
Q8TEL6	Q13753	0.2983870967741935
Q8TEL6	Q13761	0.3571428571428571
Q8TEL6	Q13765	0.1092077087794432
Q8TEL6	Q13769	0.2067039106145251
Q8TEL6	Q13772	0.1092077087794432
Q8TEL6	Q13794	0.562874251497006
Q8TEL6	Q13795	0.3473684210526316
Q8TEL6	Q13797	0.0847457627118644
Q8TEL6	Q13823	0.106951871657754
Q8TEL6	Q13825	0.5121951219512195
Q8TEL6	Q13829	0.4264705882352941
Q8TEL6	Q13835	0.2067039106145251
Q8TEL6	Q13838	0.106951871657754
Q8TEL6	Q13867	0.4264705882352941
Q8TEL6	Q13868	0.1999999999999999
Q8TEL6	Q13873	0.2067039106145251
Q8TEL6	Q13875	0.0886998784933171
Q8TEL6	Q13882	0.0886998784933171
Q8TEL6	Q13884	0.2767123287671232
Q8TEL6	Q13885	0.2067039106145251
Q8TEL6	Q13886	0.1092077087794432
Q8TEL6	Q13887	0.8181818181818182
Q8TEL6	Q13888	0.2767123287671232
Q8TEL6	Q13889	0.1092077087794432
Q8TEL6	Q13895	0.0483333333333333
Q8TEL6	Q13905	0.1231231231231231
Q8TEL6	Q13938	0.5121951219512195
Q8TEL6	Q13948	0.0460526315789473
Q8TEL6	Q13950	0.6863905325443787
Q8TEL6	Q13951	0.1092077087794432
Q8TEL6	Q13952	0.4021164021164021
Q8TEL6	Q13972	0.0460526315789473
Q8TEL6	Q13976	0.5121951219512195
Q8TEL6	Q14003	0.2767123287671232
Q8TEL6	Q14005	0.52
Q8TEL6	Q14011	0.0164634146341463
Q8TEL6	Q14012	0.58984375
Q8TEL6	Q14028	0.2067039106145251
Q8TEL6	Q14050	0.0460526315789473
Q8TEL6	Q14055	0.1092077087794432
Q8TEL6	Q14061	0.5121951219512195
Q8TEL6	Q14088	0.2067039106145251
Q8TEL6	Q14103	0.562874251497006
Q8TEL6	Q14106	0.0239631336405529
Q8TEL6	Q14108	0.055045871559633
Q8TEL6	Q14114	0.6545454545454545
Q8TEL6	Q14117	0.0483333333333333
Q8TEL6	Q14118	0.106951871657754
Q8TEL6	Q14119	0.0385135135135135
Q8TEL6	Q14123	0.4021164021164021
Q8TEL6	Q14126	0.0342465753424657
Q8TEL6	Q14129	0.5121951219512195
Q8TEL6	Q14134	0.0886998784933171
Q8TEL6	Q14135	0.2767123287671232
Q8TEL6	Q14137	0.106951871657754
Q8TEL6	Q14139	0.129979035639413
Q8TEL6	Q14140	0.2983870967741935
Q8TEL6	Q14141	0.5121951219512195
Q8TEL6	Q14142	0.2983870967741935
Q8TEL6	Q14145	0.3473684210526316
Q8TEL6	Q14149	0.5121951219512195
Q8TEL6	Q14151	0.2983870967741935
Q8TEL6	Q14152	0.0342465753424657
Q8TEL6	Q14155	0.5121951219512195
Q8TEL6	Q14156	0.1092077087794432
Q8TEL6	Q14157	0.0483333333333333
Q8TEL6	Q14159	0.1999999999999999
Q8TEL6	Q14161	0.5121951219512195
Q8TEL6	Q14162	0.129979035639413
Q8TEL6	Q14164	0.5121951219512195
Q8TEL6	Q14165	0.2983870967741935
Q8TEL6	Q14166	0.5121951219512195
Q8TEL6	Q14168	0.129979035639413
Q8TEL6	Q14181	0.1092077087794432
Q8TEL6	Q14183	0.5121951219512195
Q8TEL6	Q14184	0.4021164021164021
Q8TEL6	Q14186	0.106951871657754
Q8TEL6	Q14188	0.2767123287671232
Q8TEL6	Q14190	0.7446808510638298
Q8TEL6	Q14191	0.129979035639413
Q8TEL6	Q14192	0.0239631336405529
Q8TEL6	Q14194	0.3473684210526316
Q8TEL6	Q14195	0.5121951219512195
Q8TEL6	Q14197	0.1999999999999999
Q8TEL6	Q14202	0.0460526315789473
Q8TEL6	Q14203	0.562874251497006
Q8TEL6	Q14209	0.106951871657754
Q8TEL6	Q14232	0.1092077087794432
Q8TEL6	Q14240	0.106951871657754
Q8TEL6	Q14241	0.0460526315789473
Q8TEL6	Q14242	0.0342465753424657
Q8TEL6	Q14244	0.3473684210526316
Q8TEL6	Q14246	0.2767123287671232
Q8TEL6	Q14247	0.58984375
Q8TEL6	Q14249	0.1092077087794432
Q8TEL6	Q14254	0.129979035639413
Q8TEL6	Q14257	0.0460526315789473
Q8TEL6	Q14258	0.4021164021164021
Q8TEL6	Q14289	0.0385135135135135
Q8TEL6	Q14296	0.1092077087794432
Q8TEL6	Q14314	0.1092077087794432
Q8TEL6	Q14318	0.0385135135135135
Q8TEL6	Q14320	0.2767123287671232
Q8TEL6	Q14331	0.0886998784933171
Q8TEL6	Q14332	0.6545454545454545
Q8TEL6	Q14344	0.0385135135135135
Q8TEL6	Q14393	0.0342465753424657
Q8TEL6	Q14397	0.2767123287671232
Q8TEL6	Q14406	0.3473684210526316
Q8TEL6	Q14410	0.0164634146341463
Q8TEL6	Q14416	0.2767123287671232
Q8TEL6	Q14432	0.7446808510638298
Q8TEL6	Q14442	0.2767123287671232
Q8TEL6	Q14444	0.2767123287671232
Q8TEL6	Q14449	0.0483333333333333
Q8TEL6	Q14451	0.106951871657754
Q8TEL6	Q14457	0.3473684210526316
Q8TEL6	Q14469	0.0886998784933171
Q8TEL6	Q14493	0.0385135135135135
Q8TEL6	Q14494	0.6545454545454545
Q8TEL6	Q14498	0.3888888888888889
Q8TEL6	Q14500	0.5121951219512195
Q8TEL6	Q14508	0.129979035639413
Q8TEL6	Q14511	0.58984375
Q8TEL6	Q14525	0.2767123287671232
Q8TEL6	Q14526	0.2767123287671232
Q8TEL6	Q14527	0.5121951219512195
Q8TEL6	Q14532	0.2983870967741935
Q8TEL6	Q14533	0.5121951219512195
Q8TEL6	Q14541	0.5121951219512195
Q8TEL6	Q14554	0.3473684210526316
Q8TEL6	Q14558	0.1092077087794432
Q8TEL6	Q14562	0.562874251497006
Q8TEL6	Q14565	0.106951871657754
Q8TEL6	Q14566	0.0164634146341463
Q8TEL6	Q14568	0.129979035639413
Q8TEL6	Q14574	0.0460526315789473
Q8TEL6	Q14584	0.0483333333333333
Q8TEL6	Q14585	0.0460526315789473
Q8TEL6	Q14587	0.0483333333333333
Q8TEL6	Q14592	0.0385135135135135
Q8TEL6	Q14596	0.0886998784933171
Q8TEL6	Q14627	0.2767123287671232
Q8TEL6	Q14642	0.129979035639413
Q8TEL6	Q14644	0.0460526315789473
Q8TEL6	Q14651	0.1092077087794432
Q8TEL6	Q14653	0.7446808510638298
Q8TEL6	Q14656	0.2767123287671232
Q8TEL6	Q14657	0.562874251497006
Q8TEL6	Q14671	0.0483333333333333
Q8TEL6	Q14677	0.1092077087794432
Q8TEL6	Q14678	0.8181818181818182
Q8TEL6	Q14679	0.0886998784933171
Q8TEL6	Q14680	0.5121951219512195
Q8TEL6	Q14683	0.0385135135135135
Q8TEL6	Q14684	0.129979035639413
Q8TEL6	Q14687	0.3473684210526316
Q8TEL6	Q14691	0.129979035639413
Q8TEL6	Q14692	0.2067039106145251
Q8TEL6	Q14694	0.0385135135135135
Q8TEL6	Q14696	0.0460526315789473
Q8TEL6	Q14697	0.0460526315789473
Q8TEL6	Q14699	0.129979035639413
Q8TEL6	Q14703	0.0385135135135135
Q8TEL6	Q14721	0.2767123287671232
Q8TEL6	Q14722	0.2067039106145251
Q8TEL6	Q14738	0.4021164021164021
Q8TEL6	Q14739	0.1231231231231231
Q8TEL6	Q14746	0.2983870967741935
Q8TEL6	Q14749	0.2983870967741935
Q8TEL6	Q14764	0.1092077087794432
Q8TEL6	Q14765	0.5121951219512195
Q8TEL6	Q14774	0.3473684210526316
Q8TEL6	Q14781	0.0886998784933171
Q8TEL6	Q14790	0.7446808510638298
Q8TEL6	Q147X3	0.58984375
Q8TEL6	Q14807	0.7446808510638298
Q8TEL6	Q14814	0.0886998784933171
Q8TEL6	Q14831	0.2067039106145251
Q8TEL6	Q14832	0.4021164021164021
Q8TEL6	Q14847	0.3473684210526316
Q8TEL6	Q14849	0.0886998784933171
Q8TEL6	Q14863	0.2067039106145251
Q8TEL6	Q14865	0.52
Q8TEL6	Q14872	0.58984375
Q8TEL6	Q14896	0.8092485549132948
Q8TEL6	Q14916	0.0483333333333333
Q8TEL6	Q14919	0.2767123287671232
Q8TEL6	Q14929	0.1092077087794432
Q8TEL6	Q14938	0.0239631336405529
Q8TEL6	Q14940	0.3473684210526316
Q8TEL6	Q14943	0.4264705882352941
Q8TEL6	Q14953	0.3571428571428571
Q8TEL6	Q14954	0.3571428571428571
Q8TEL6	Q14956	0.0385135135135135
Q8TEL6	Q14957	0.3473684210526316
Q8TEL6	Q14974	0.0239631336405529
Q8TEL6	Q14978	0.0886998784933171
Q8TEL6	Q14990	0.2767123287671232
Q8TEL6	Q14993	0.129979035639413
Q8TEL6	Q14994	0.4264705882352941
Q8TEL6	Q14995	0.5121951219512195
Q8TEL6	Q14BN4	0.1092077087794432
Q8TEL6	Q14C86	0.3473684210526316
Q8TEL6	Q14CN4	0.5121951219512195
Q8TEL6	Q14CS0	0.0460526315789473
Q8TEL6	Q14CW9	0.3473684210526316
Q8TEL6	Q14CX7	0.1231231231231231
Q8TEL6	Q14CZ0	0.2767123287671232
Q8TEL6	Q14CZ8	0.1092077087794432
Q8TEL6	Q15003	0.2983870967741935
Q8TEL6	Q15005	0.0385135135135135
Q8TEL6	Q15006	0.0460526315789473
Q8TEL6	Q15007	0.0483333333333333
Q8TEL6	Q15008	0.106951871657754
Q8TEL6	Q15011	0.3473684210526316
Q8TEL6	Q15012	0.0385135135135135
Q8TEL6	Q15013	0.2767123287671232
Q8TEL6	Q15014	0.3473684210526316
Q8TEL6	Q15018	0.0169154228855721
Q8TEL6	Q15019	0.3571428571428571
Q8TEL6	Q15020	0.4021164021164021
Q8TEL6	Q15021	0.129979035639413
Q8TEL6	Q15022	0.4264705882352941
Q8TEL6	Q15024	0.0886998784933171
Q8TEL6	Q15025	0.1092077087794432
Q8TEL6	Q15027	0.0483333333333333
Q8TEL6	Q15029	0.2767123287671232
Q8TEL6	Q15034	0.0385135135135135
Q8TEL6	Q15036	0.3478260869565217
Q8TEL6	Q15038	0.5121951219512195
Q8TEL6	Q15040	0.0886998784933171
Q8TEL6	Q15041	0.0460526315789473
Q8TEL6	Q15042	0.1231231231231231
Q8TEL6	Q15043	0.4021164021164021
Q8TEL6	Q15046	0.2767123287671232
Q8TEL6	Q15047	0.2767123287671232
Q8TEL6	Q15050	0.129979035639413
Q8TEL6	Q15051	0.0483333333333333
Q8TEL6	Q15052	0.5121951219512195
Q8TEL6	Q15054	0.3478260869565217
Q8TEL6	Q15056	0.0164634146341463
Q8TEL6	Q15057	0.129979035639413
Q8TEL6	Q15059	0.3473684210526316
Q8TEL6	Q15061	0.0342465753424657
Q8TEL6	Q15067	0.129979035639413
Q8TEL6	Q15070	0.0259740259740259
Q8TEL6	Q15072	0.0385135135135135
Q8TEL6	Q15075	0.129979035639413
Q8TEL6	Q15077	0.58984375
Q8TEL6	Q15078	0.2767123287671232
Q8TEL6	Q15080	0.129979035639413
Q8TEL6	Q15084	0.2767123287671232
Q8TEL6	Q15102	0.0239631336405529
Q8TEL6	Q15109	0.0886998784933171
Q8TEL6	Q15111	0.6863905325443787
Q8TEL6	Q15116	0.1092077087794432
Q8TEL6	Q15118	0.2067039106145251
Q8TEL6	Q15119	0.129979035639413
Q8TEL6	Q15120	0.2767123287671232
Q8TEL6	Q15125	0.2767123287671232
Q8TEL6	Q15126	0.2983870967741935
Q8TEL6	Q15131	0.3473684210526316
Q8TEL6	Q15139	0.2983870967741935
Q8TEL6	Q15147	0.5121951219512195
Q8TEL6	Q15155	0.2067039106145251
Q8TEL6	Q15165	0.106951871657754
Q8TEL6	Q15166	0.1092077087794432
Q8TEL6	Q15170	0.106951871657754
Q8TEL6	Q15172	0.2767123287671232
Q8TEL6	Q15173	0.4021164021164021
Q8TEL6	Q15185	0.2067039106145251
Q8TEL6	Q15208	0.2767123287671232
Q8TEL6	Q15223	0.1231231231231231
Q8TEL6	Q15233	0.2983870967741935
Q8TEL6	Q15256	0.7446808510638298
Q8TEL6	Q15257	0.2767123287671232
Q8TEL6	Q15262	0.6545454545454545
Q8TEL6	Q15269	0.0847457627118644
Q8TEL6	Q15274	0.129979035639413
Q8TEL6	Q15276	0.129979035639413
Q8TEL6	Q15283	0.0483333333333333
Q8TEL6	Q15286	0.1092077087794432
Q8TEL6	Q15287	0.2983870967741935
Q8TEL6	Q15291	0.562874251497006
Q8TEL6	Q15293	0.1092077087794432
Q8TEL6	Q15303	0.3571428571428571
Q8TEL6	Q15306	0.562874251497006
Q8TEL6	Q15311	0.6863905325443787
Q8TEL6	Q15319	0.0886998784933171
Q8TEL6	Q15323	0.3478260869565217
Q8TEL6	Q15326	0.562874251497006
Q8TEL6	Q15327	0.2767123287671232
Q8TEL6	Q15329	0.3473684210526316
Q8TEL6	Q15334	0.58984375
Q8TEL6	Q15345	0.5121951219512195
Q8TEL6	Q15349	0.0385135135135135
Q8TEL6	Q15361	0.6863905325443787
Q8TEL6	Q15363	0.1092077087794432
Q8TEL6	Q15365	0.1092077087794432
Q8TEL6	Q15366	0.106951871657754
Q8TEL6	Q15375	0.3888888888888889
Q8TEL6	Q15382	0.4021164021164021
Q8TEL6	Q15386	0.58984375
Q8TEL6	Q15389	0.5121951219512195
Q8TEL6	Q15392	0.106951871657754
Q8TEL6	Q15393	0.0239631336405529
Q8TEL6	Q15397	0.0483333333333333
Q8TEL6	Q15398	0.1092077087794432
Q8TEL6	Q15406	0.2983870967741935
Q8TEL6	Q15418	0.2767123287671232
Q8TEL6	Q15424	0.2767123287671232
Q8TEL6	Q15427	0.129979035639413
Q8TEL6	Q15428	0.2983870967741935
Q8TEL6	Q15431	0.0239631336405529
Q8TEL6	Q15435	0.0886998784933171
Q8TEL6	Q15436	0.106951871657754
Q8TEL6	Q15437	0.1092077087794432
Q8TEL6	Q15438	0.5121951219512195
Q8TEL6	Q15459	0.1092077087794432
Q8TEL6	Q15464	0.055045871559633
Q8TEL6	Q15465	0.5121951219512195
Q8TEL6	Q15466	0.7446808510638298
Q8TEL6	Q15468	0.0886998784933171
Q8TEL6	Q15475	0.0460526315789473
Q8TEL6	Q15485	0.0149942329873125
Q8TEL6	Q15506	0.2067039106145251
Q8TEL6	Q15517	0.2067039106145251
Q8TEL6	Q15526	0.0886998784933171
Q8TEL6	Q15528	0.5121951219512195
Q8TEL6	Q15532	0.3473684210526316
Q8TEL6	Q15542	0.0460526315789473
Q8TEL6	Q15543	0.1092077087794432
Q8TEL6	Q15544	0.129979035639413
Q8TEL6	Q15545	0.129979035639413
Q8TEL6	Q15546	0.0886998784933171
Q8TEL6	Q15554	0.562874251497006
Q8TEL6	Q15555	0.1092077087794432
Q8TEL6	Q15560	0.3473684210526316
Q8TEL6	Q15561	0.2067039106145251
Q8TEL6	Q15562	0.2983870967741935
Q8TEL6	Q15569	0.129979035639413
Q8TEL6	Q15572	0.4021164021164021
Q8TEL6	Q15573	0.2067039106145251
Q8TEL6	Q15582	0.055045871559633
Q8TEL6	Q15583	0.8181818181818182
Q8TEL6	Q15596	0.0385135135135135
Q8TEL6	Q15599	0.2067039106145251
Q8TEL6	Q155Q3	0.2767123287671232
Q8TEL6	Q15628	0.0483333333333333
Q8TEL6	Q15629	0.1092077087794432
Q8TEL6	Q15631	0.2767123287671232
Q8TEL6	Q15633	0.3473684210526316
Q8TEL6	Q15637	0.0886998784933171
Q8TEL6	Q15642	0.2767123287671232
Q8TEL6	Q15645	0.0149942329873125
Q8TEL6	Q15646	0.106951871657754
Q8TEL6	Q15649	0.0111745126010461
Q8TEL6	Q15650	0.0460526315789473
Q8TEL6	Q15653	0.7446808510638298
Q8TEL6	Q15654	0.4264705882352941
Q8TEL6	Q15661	0.0886998784933171
Q8TEL6	Q15669	0.2767123287671232
Q8TEL6	Q15672	0.6863905325443787
Q8TEL6	Q15678	0.1092077087794432
Q8TEL6	Q15691	0.0385135135135135
Q8TEL6	Q15696	0.2767123287671232
Q8TEL6	Q15697	0.7446808510638298
Q8TEL6	Q15714	0.1092077087794432
Q8TEL6	Q15717	0.0886998784933171
Q8TEL6	Q15722	0.2983870967741935
Q8TEL6	Q15726	0.7446808510638298
Q8TEL6	Q15735	0.1092077087794432
Q8TEL6	Q15742	0.562874251497006
Q8TEL6	Q15743	0.58984375
Q8TEL6	Q15744	0.7258064516129032
Q8TEL6	Q15750	0.4021164021164021
Q8TEL6	Q15758	0.3571428571428571
Q8TEL6	Q15759	0.2067039106145251
Q8TEL6	Q15761	0.5121951219512195
Q8TEL6	Q15776	0.4264705882352941
Q8TEL6	Q15777	0.1231231231231231
Q8TEL6	Q15782	0.1092077087794432
Q8TEL6	Q15784	0.6863905325443787
Q8TEL6	Q15785	0.2067039106145251
Q8TEL6	Q15788	0.0164634146341463
Q8TEL6	Q15796	0.4264705882352941
Q8TEL6	Q15797	0.4264705882352941
Q8TEL6	Q15800	0.1231231231231231
Q8TEL6	Q15814	0.4021164021164021
Q8TEL6	Q15818	0.0847457627118644
Q8TEL6	Q15822	0.3571428571428571
Q8TEL6	Q15828	0.0483333333333333
Q8TEL6	Q15831	0.562874251497006
Q8TEL6	Q15833	0.129979035639413
Q8TEL6	Q15834	0.2767123287671232
Q8TEL6	Q15848	0.1092077087794432
Q8TEL6	Q15849	0.5121951219512195
Q8TEL6	Q15853	0.562874251497006
Q8TEL6	Q15904	0.0385135135135135
Q8TEL6	Q15906	0.4021164021164021
Q8TEL6	Q15907	0.0342465753424657
Q8TEL6	Q15910	0.3473684210526316
Q8TEL6	Q15915	0.0886998784933171
Q8TEL6	Q15916	0.2067039106145251
Q8TEL6	Q15928	0.129979035639413
Q8TEL6	Q15942	0.1999999999999999
Q8TEL6	Q15973	0.0886998784933171
Q8TEL6	Q16082	0.0385135135135135
Q8TEL6	Q16099	0.1231231231231231
Q8TEL6	Q16181	0.3473684210526316
Q8TEL6	Q16186	0.0460526315789473
Q8TEL6	Q16204	0.5121951219512195
Q8TEL6	Q16206	0.1092077087794432
Q8TEL6	Q16222	0.2067039106145251
Q8TEL6	Q16236	0.106951871657754
Q8TEL6	Q16254	0.3473684210526316
Q8TEL6	Q16270	0.0385135135135135
Q8TEL6	Q16280	0.2767123287671232
Q8TEL6	Q16281	0.129979035639413
Q8TEL6	Q16288	0.2067039106145251
Q8TEL6	Q16342	0.6863905325443787
Q8TEL6	Q16352	0.562874251497006
Q8TEL6	Q16385	0.4264705882352941
Q8TEL6	Q16394	0.129979035639413
Q8TEL6	Q16401	0.5121951219512195
Q8TEL6	Q16478	0.5121951219512195
Q8TEL6	Q16512	0.1092077087794432
Q8TEL6	Q16513	0.3473684210526316
Q8TEL6	Q16514	0.1092077087794432
Q8TEL6	Q16520	0.2767123287671232
Q8TEL6	Q16526	0.3888888888888889
Q8TEL6	Q16531	0.0111745126010461
Q8TEL6	Q16533	0.2067039106145251
Q8TEL6	Q16534	0.6545454545454545
Q8TEL6	Q16537	0.3473684210526316
Q8TEL6	Q16539	0.129979035639413
Q8TEL6	Q16540	0.0886998784933171
Q8TEL6	Q16543	0.1092077087794432
Q8TEL6	Q16548	0.0483333333333333
Q8TEL6	Q16555	0.52
Q8TEL6	Q16563	0.0483333333333333
Q8TEL6	Q16566	0.4
Q8TEL6	Q16568	0.58984375
Q8TEL6	Q16570	0.6863905325443787
Q8TEL6	Q16576	0.0111745126010461
Q8TEL6	Q16581	0.0239631336405529
Q8TEL6	Q16584	0.562874251497006
Q8TEL6	Q16586	0.5121951219512195
Q8TEL6	Q16587	0.0385135135135135
Q8TEL6	Q16594	0.3888888888888889
Q8TEL6	Q16595	0.4021164021164021
Q8TEL6	Q16600	0.0886998784933171
Q8TEL6	Q16602	0.5121951219512195
Q8TEL6	Q16610	0.4021164021164021
Q8TEL6	Q16611	0.562874251497006
Q8TEL6	Q16613	0.562874251497006
Q8TEL6	Q16617	0.562874251497006
Q8TEL6	Q16619	0.4021164021164021
Q8TEL6	Q16620	0.6545454545454545
Q8TEL6	Q16621	0.5121951219512195
Q8TEL6	Q16623	0.1092077087794432
Q8TEL6	Q16625	0.7446808510638298
Q8TEL6	Q16629	0.2067039106145251
Q8TEL6	Q16630	0.3473684210526316
Q8TEL6	Q16633	0.58984375
Q8TEL6	Q16635	0.0886998784933171
Q8TEL6	Q16637	0.5121951219512195
Q8TEL6	Q16643	0.5121951219512195
Q8TEL6	Q16644	0.58984375
Q8TEL6	Q16647	0.4021164021164021
Q8TEL6	Q16649	0.52
Q8TEL6	Q16650	0.106951871657754
Q8TEL6	Q16653	0.3473684210526316
Q8TEL6	Q16654	0.129979035639413
Q8TEL6	Q16656	0.6863905325443787
Q8TEL6	Q16658	0.0111745126010461
Q8TEL6	Q16659	0.106951871657754
Q8TEL6	Q16665	0.562874251497006
Q8TEL6	Q16666	0.5121951219512195
Q8TEL6	Q16667	0.129979035639413
Q8TEL6	Q16670	0.58984375
Q8TEL6	Q16676	0.5121951219512195
Q8TEL6	Q16690	0.4264705882352941
Q8TEL6	Q16696	0.2767123287671232
Q8TEL6	Q16698	0.2767123287671232
Q8TEL6	Q16719	0.2983870967741935
Q8TEL6	Q16739	0.129979035639413
Q8TEL6	Q16740	0.0385135135135135
Q8TEL6	Q16760	0.1092077087794432
Q8TEL6	Q16763	0.0169154228855721
Q8TEL6	Q16769	0.2067039106145251
Q8TEL6	Q16773	0.4021164021164021
Q8TEL6	Q16774	0.2767123287671232
Q8TEL6	Q16775	0.2767123287671232
Q8TEL6	Q16777	0.2722216256220077
Q8TEL6	Q16790	0.5121951219512195
Q8TEL6	Q16795	0.2767123287671232
Q8TEL6	Q16798	0.0483333333333333
Q8TEL6	Q16799	0.2067039106145251
Q8TEL6	Q16821	0.0460526315789473
Q8TEL6	Q16822	0.2067039106145251
Q8TEL6	Q16825	0.0385135135135135
Q8TEL6	Q16827	0.4264705882352941
Q8TEL6	Q16828	0.4021164021164021
Q8TEL6	Q16829	0.2767123287671232
Q8TEL6	Q16832	0.0483333333333333
Q8TEL6	Q16849	0.2983870967741935
Q8TEL6	Q16850	0.5121951219512195
Q8TEL6	Q16851	0.1231231231231231
Q8TEL6	Q16854	0.3478260869565217
Q8TEL6	Q16877	0.2767123287671232
Q8TEL6	Q16878	0.106951871657754
Q8TEL6	Q16880	0.129979035639413
Q8TEL6	Q16881	0.2067039106145251
Q8TEL6	Q16890	0.106951871657754
Q8TEL6	Q16891	0.0385135135135135
Q8TEL6	Q17R89	0.2983870967741935
Q8TEL6	Q17R98	0.2983870967741935
Q8TEL6	Q17RB8	0.0886998784933171
Q8TEL6	Q17RY0	0.0847457627118644
Q8TEL6	Q18PE1	0.52
Q8TEL6	Q19AV6	0.0239631336405529
Q8TEL6	Q19T08	0.2067039106145251
Q8TEL6	Q1HG43	0.2767123287671232
Q8TEL6	Q1L5Z9	0.106951871657754
Q8TEL6	Q1MSJ5	0.0385135135135135
Q8TEL6	Q1RMZ1	0.2631578947368421
Q8TEL6	Q1W6H9	0.4264705882352941
Q8TEL6	Q24JP5	0.0886998784933171
Q8TEL6	Q27J81	0.4021164021164021
Q8TEL6	Q29980	0.2067039106145251
Q8TEL6	Q29983	0.2983870967741935
Q8TEL6	Q29RF7	0.1092077087794432
Q8TEL6	Q2HXU8	0.562874251497006
Q8TEL6	Q2I0M4	0.5121951219512195
Q8TEL6	Q2KHM9	0.0483333333333333
Q8TEL6	Q2KHN1	0.129979035639413
Q8TEL6	Q2KHR2	0.2067039106145251
Q8TEL6	Q2KHT3	0.0886998784933171
Q8TEL6	Q2KHT4	0.4021164021164021
Q8TEL6	Q2M1K9	0.0483333333333333
Q8TEL6	Q2M1P5	0.129979035639413
Q8TEL6	Q2M2E3	0.2067039106145251
Q8TEL6	Q2M2I5	0.129979035639413
Q8TEL6	Q2M2I8	0.3473684210526316
Q8TEL6	Q2M2Z5	0.0886998784933171
Q8TEL6	Q2M389	0.2767123287671232
Q8TEL6	Q2M3C6	0.58984375
Q8TEL6	Q2M3R5	0.129979035639413
Q8TEL6	Q2MKA7	0.3473684210526316
Q8TEL6	Q2MV58	0.3888888888888889
Q8TEL6	Q2NKQ1	0.5270285469066328
Q8TEL6	Q2NKX8	0.2767123287671232
Q8TEL6	Q2NL67	0.2983870967741935
Q8TEL6	Q2NL68	0.2067039106145251
Q8TEL6	Q2Q1W2	0.3473684210526316
Q8TEL6	Q2QGD7	0.2767123287671232
Q8TEL6	Q2QL34	0.129979035639413
Q8TEL6	Q2T9J0	0.562874251497006
Q8TEL6	Q2TAA5	0.2067039106145251
Q8TEL6	Q2TAC2	0.0385135135135135
Q8TEL6	Q2TAK8	0.2983870967741935
Q8TEL6	Q2TAL8	0.3888888888888889
Q8TEL6	Q2TAY7	0.0483333333333333
Q8TEL6	Q2TBA0	0.0342465753424657
Q8TEL6	Q2TBE0	0.5121951219512195
Q8TEL6	Q2UY09	0.2983870967741935
Q8TEL6	Q2V2M9	0.1092077087794432
Q8TEL6	Q2VIQ3	0.106951871657754
Q8TEL6	Q2VWA4	0.2767123287671232
Q8TEL6	Q2Y0W8	0.3473684210526316
Q8TEL6	Q2YD98	0.0385135135135135
Q8TEL6	Q30154	0.562874251497006
Q8TEL6	Q30201	0.2067039106145251
Q8TEL6	Q32M45	0.1231231231231231
Q8TEL6	Q32M88	0.58984375
Q8TEL6	Q32MK0	0.3888888888888889
Q8TEL6	Q32MZ4	0.58984375
Q8TEL6	Q32NB8	0.58984375
Q8TEL6	Q32P28	0.1092077087794432
Q8TEL6	Q32P44	0.4021164021164021
Q8TEL6	Q330K2	0.2067039106145251
Q8TEL6	Q33E94	0.5121951219512195
Q8TEL6	Q3B7T1	0.0483333333333333
Q8TEL6	Q3B820	0.562874251497006
Q8TEL6	Q3KNS1	0.2767123287671232
Q8TEL6	Q3KNS6	0.0483333333333333
Q8TEL6	Q3KNV8	0.2067039106145251
Q8TEL6	Q3KNW5	0.562874251497006
Q8TEL6	Q3KP66	0.0460526315789473
Q8TEL6	Q3KQV3	0.0385135135135135
Q8TEL6	Q3KR37	0.1231231231231231
Q8TEL6	Q3LHN2	0.4
Q8TEL6	Q3LI59	0.1092077087794432
Q8TEL6	Q3LI64	0.2067039106145251
Q8TEL6	Q3LI66	0.2767123287671232
Q8TEL6	Q3LI67	0.1999999999999999
Q8TEL6	Q3LI70	0.0886998784933171
Q8TEL6	Q3LI72	0.2067039106145251
Q8TEL6	Q3MHD2	0.0239631336405529
Q8TEL6	Q3MII6	0.5121951219512195
Q8TEL6	Q3MIT2	0.2067039106145251
Q8TEL6	Q3MJ62	0.8092485549132948
Q8TEL6	Q3MUY2	0.2983870967741935
Q8TEL6	Q3SXP7	0.2067039106145251
Q8TEL6	Q3SXR2	0.2067039106145251
Q8TEL6	Q3SXY7	0.0460526315789473
Q8TEL6	Q3SXY8	0.2983870967741935
Q8TEL6	Q3SY46	0.5121951219512195
Q8TEL6	Q3SY84	0.5121951219512195
Q8TEL6	Q3SYB3	0.562874251497006
Q8TEL6	Q3SYF9	0.3888888888888889
Q8TEL6	Q3SYG4	0.4264705882352941
Q8TEL6	Q3T906	0.129979035639413
Q8TEL6	Q3YBM2	0.0385135135135135
Q8TEL6	Q3YBR2	0.129979035639413
Q8TEL6	Q3YEC7	0.2067039106145251
Q8TEL6	Q3ZCM7	0.1999999999999999
Q8TEL6	Q3ZCQ8	0.1092077087794432
Q8TEL6	Q460N3	0.2067039106145251
Q8TEL6	Q494R4	0.0886998784933171
Q8TEL6	Q494V2	0.3083849996286928
Q8TEL6	Q495C1	0.1092077087794432
Q8TEL6	Q495M3	0.7258064516129032
Q8TEL6	Q495M9	0.4021164021164021
Q8TEL6	Q495T6	0.0385135135135135
Q8TEL6	Q495W5	0.2983870967741935
Q8TEL6	Q496F6	0.5121951219512195
Q8TEL6	Q496J9	0.0886998784933171
Q8TEL6	Q49A26	0.562874251497006
Q8TEL6	Q49A88	0.0385135135135135
Q8TEL6	Q49AM1	0.0886998784933171
Q8TEL6	Q49AN0	0.5121951219512195
Q8TEL6	Q49MG5	0.1092077087794432
Q8TEL6	Q49MI3	0.0164634146341463
Q8TEL6	Q4G0J3	0.1092077087794432
Q8TEL6	Q4G0M1	0.5121951219512195
Q8TEL6	Q4G0N4	0.1092077087794432
Q8TEL6	Q4G0N8	0.562874251497006
Q8TEL6	Q4G0S4	0.52
Q8TEL6	Q4G0W2	0.562874251497006
Q8TEL6	Q4G0X4	0.5121951219512195
Q8TEL6	Q4G0X9	0.3473684210526316
Q8TEL6	Q4G176	0.4021164021164021
Q8TEL6	Q4JDL3	0.58984375
Q8TEL6	Q4KMP7	0.2767123287671232
Q8TEL6	Q4KMQ1	0.5121951219512195
Q8TEL6	Q4L180	0.2067039106145251
Q8TEL6	Q4L235	0.129979035639413
Q8TEL6	Q4LDG9	0.0886998784933171
Q8TEL6	Q4LE39	0.2067039106145251
Q8TEL6	Q4U2R8	0.3571428571428571
Q8TEL6	Q4V328	0.0886998784933171
Q8TEL6	Q4V9L6	0.562874251497006
Q8TEL6	Q4VC05	0.4264705882352941
Q8TEL6	Q4VCS5	0.562874251497006
Q8TEL6	Q502W6	0.129979035639413
Q8TEL6	Q504Q3	0.0385135135135135
Q8TEL6	Q504T8	0.0886998784933171
Q8TEL6	Q504Y2	0.0886998784933171
Q8TEL6	Q52LJ0	0.3473684210526316
Q8TEL6	Q52LW3	0.1231231231231231
Q8TEL6	Q53EL6	0.562874251497006
Q8TEL6	Q53EP0	0.562874251497006
Q8TEL6	Q53ET0	0.8217054263565892
Q8TEL6	Q53EV4	0.5121951219512195
Q8TEL6	Q53EZ4	0.2983870967741935
Q8TEL6	Q53F19	0.2983870967741935
Q8TEL6	Q53FA7	0.2067039106145251
Q8TEL6	Q53FD0	0.1092077087794432
Q8TEL6	Q53FZ2	0.2067039106145251
Q8TEL6	Q53G59	0.129979035639413
Q8TEL6	Q53GA4	0.6545454545454545
Q8TEL6	Q53GD3	0.1092077087794432
Q8TEL6	Q53GL0	0.3473684210526316
Q8TEL6	Q53GL7	0.1092077087794432
Q8TEL6	Q53GQ0	0.2067039106145251
Q8TEL6	Q53GS7	0.129979035639413
Q8TEL6	Q53GS9	0.3478260869565217
Q8TEL6	Q53GT1	0.129979035639413
Q8TEL6	Q53H12	0.0164634146341463
Q8TEL6	Q53H76	0.3473684210526316
Q8TEL6	Q53H80	0.2067039106145251
Q8TEL6	Q53H82	0.0886998784933171
Q8TEL6	Q53H96	0.4264705882352941
Q8TEL6	Q53HC0	0.4021164021164021
Q8TEL6	Q53HC5	0.2067039106145251
Q8TEL6	Q53HC9	0.2067039106145251
Q8TEL6	Q53HI1	0.129979035639413
Q8TEL6	Q53HL2	0.129979035639413
Q8TEL6	Q53RT3	0.5121951219512195
Q8TEL6	Q53S33	0.1092077087794432
Q8TEL6	Q53T94	0.3571428571428571
Q8TEL6	Q53TN4	0.0886998784933171
Q8TEL6	Q53TQ3	0.2983870967741935
Q8TEL6	Q567U6	0.2983870967741935
Q8TEL6	Q569K4	0.3888888888888889
Q8TEL6	Q56NI9	0.0483333333333333
Q8TEL6	Q56P03	0.5121951219512195
Q8TEL6	Q587J8	0.3473684210526316
Q8TEL6	Q58A45	0.2767123287671232
Q8TEL6	Q58EX7	0.7446808510638298
Q8TEL6	Q58F21	0.129979035639413
Q8TEL6	Q58HT5	0.2767123287671232
Q8TEL6	Q58WW2	0.0886998784933171
Q8TEL6	Q59EK9	0.2767123287671232
Q8TEL6	Q59H18	0.2767123287671232
Q8TEL6	Q5BJD5	0.0460526315789473
Q8TEL6	Q5BJF6	0.0385135135135135
Q8TEL6	Q5BJH2	0.1231231231231231
Q8TEL6	Q5BJH7	0.0342465753424657
Q8TEL6	Q5BKX5	0.0886998784933171
Q8TEL6	Q5BKX8	0.2983870967741935
Q8TEL6	Q5BKZ1	0.0886998784933171
Q8TEL6	Q5C9Z4	0.0483333333333333
Q8TEL6	Q5D1E8	0.1231231231231231
Q8TEL6	Q5DX21	0.106951871657754
Q8TEL6	Q5EB52	0.0385135135135135
Q8TEL6	Q5EBL4	0.52
Q8TEL6	Q5EBM0	0.2767123287671232
Q8TEL6	Q5EG05	0.2767123287671232
Q8TEL6	Q5F1R6	0.0385135135135135
Q8TEL6	Q5FBB7	0.7446808510638298
Q8TEL6	Q5GLZ8	0.0385135135135135
Q8TEL6	Q5H9I0	0.0886998784933171
Q8TEL6	Q5H9J7	0.129979035639413
Q8TEL6	Q5H9L4	0.106951871657754
Q8TEL6	Q5H9R7	0.2067039106145251
Q8TEL6	Q5H9S7	0.129979035639413
Q8TEL6	Q5HYA8	0.2767123287671232
Q8TEL6	Q5HYI8	0.5121951219512195
Q8TEL6	Q5HYJ3	0.0342465753424657
Q8TEL6	Q5HYK3	0.58984375
Q8TEL6	Q5HYK7	0.2067039106145251
Q8TEL6	Q5HYN5	0.3478260869565217
Q8TEL6	Q5I7T1	0.2983870967741935
Q8TEL6	Q5J8M3	0.0342465753424657
Q8TEL6	Q5JPE7	0.1092077087794432
Q8TEL6	Q5JPH6	0.5121951219512195
Q8TEL6	Q5JPI9	0.106951871657754
Q8TEL6	Q5JQC9	0.129979035639413
Q8TEL6	Q5JR59	0.0164634146341463
Q8TEL6	Q5JR98	0.129979035639413
Q8TEL6	Q5JRX3	0.2767123287671232
Q8TEL6	Q5JS13	0.2767123287671232
Q8TEL6	Q5JSH3	0.0239631336405529
Q8TEL6	Q5JSP0	0.58984375
Q8TEL6	Q5JT25	0.2067039106145251
Q8TEL6	Q5JTC6	0.0342465753424657
Q8TEL6	Q5JTD0	0.2983870967741935
Q8TEL6	Q5JTJ3	0.3888888888888889
Q8TEL6	Q5JTV8	0.0886998784933171
Q8TEL6	Q5JTW2	0.0164634146341463
Q8TEL6	Q5JTY5	0.0460526315789473
Q8TEL6	Q5JTZ9	0.4264705882352941
Q8TEL6	Q5JU85	0.1231231231231231
Q8TEL6	Q5JUK2	0.7272727272727273
Q8TEL6	Q5JUK3	0.6863905325443787
Q8TEL6	Q5JVF3	0.1092077087794432
Q8TEL6	Q5JVL4	0.2067039106145251
Q8TEL6	Q5JVS0	0.0886998784933171
Q8TEL6	Q5JWF2	0.1231231231231231
Q8TEL6	Q5JXC2	0.129979035639413
Q8TEL6	Q5JY77	0.0385135135135135
Q8TEL6	Q5K4L6	0.4021164021164021
Q8TEL6	Q5KSL6	0.2983870967741935
Q8TEL6	Q5KU26	0.2983870967741935
Q8TEL6	Q5M775	0.4264705882352941
Q8TEL6	Q5M7Z0	0.7272727272727273
Q8TEL6	Q5M8T2	0.0886998784933171
Q8TEL6	Q5MIZ7	0.3571428571428571
Q8TEL6	Q5MJ70	0.7272727272727273
Q8TEL6	Q5MNZ6	0.1231231231231231
Q8TEL6	Q5NUL3	0.0886998784933171
Q8TEL6	Q5PRF9	0.055045871559633
Q8TEL6	Q5PSV4	0.129979035639413
Q8TEL6	Q5QGZ9	0.562874251497006
Q8TEL6	Q5QJE6	0.6863905325443787
Q8TEL6	Q5QP82	0.129979035639413
Q8TEL6	Q5R372	0.4264705882352941
Q8TEL6	Q5R3F8	0.562874251497006
Q8TEL6	Q5R3K3	0.3888888888888889
Q8TEL6	Q5RI15	0.0164634146341463
Q8TEL6	Q5RKV6	0.2767123287671232
Q8TEL6	Q5RL73	0.2767123287671232
Q8TEL6	Q5SNT2	0.0385135135135135
Q8TEL6	Q5SQ64	0.5121951219512195
Q8TEL6	Q5SQN1	0.3478260869565217
Q8TEL6	Q5SQQ9	0.1231231231231231
Q8TEL6	Q5SSG8	0.0460526315789473
Q8TEL6	Q5SSJ5	0.2067039106145251
Q8TEL6	Q5ST30	0.5121951219512195
Q8TEL6	Q5SW96	0.58984375
Q8TEL6	Q5SXH7	0.3473684210526316
Q8TEL6	Q5SXM2	0.0342465753424657
Q8TEL6	Q5SXM8	0.562874251497006
Q8TEL6	Q5SY16	0.2767123287671232
Q8TEL6	Q5SYC1	0.3473684210526316
Q8TEL6	Q5SZL2	0.1999999999999999
Q8TEL6	Q5SZQ8	0.5121951219512195
Q8TEL6	Q5T0F9	0.3571428571428571
Q8TEL6	Q5T0J7	0.2767123287671232
Q8TEL6	Q5T0N5	0.2767123287671232
Q8TEL6	Q5T0T0	0.7446808510638298
Q8TEL6	Q5T124	0.2767123287671232
Q8TEL6	Q5T197	0.2983870967741935
Q8TEL6	Q5T1B0	0.2767123287671232
Q8TEL6	Q5T1C6	0.562874251497006
Q8TEL6	Q5T1M5	0.0342465753424657
Q8TEL6	Q5T230	0.2983870967741935
Q8TEL6	Q5T280	0.2767123287671232
Q8TEL6	Q5T2D3	0.0483333333333333
Q8TEL6	Q5T2R2	0.2067039106145251
Q8TEL6	Q5T2T1	0.4264705882352941
Q8TEL6	Q5T2W1	0.4021164021164021
Q8TEL6	Q5T3F8	0.129979035639413
Q8TEL6	Q5T3J3	0.2767123287671232
Q8TEL6	Q5T440	0.562874251497006
Q8TEL6	Q5T442	0.58984375
Q8TEL6	Q5T447	0.4021164021164021
Q8TEL6	Q5T481	0.0886998784933171
Q8TEL6	Q5T4B2	0.562874251497006
Q8TEL6	Q5T4F4	0.562874251497006
Q8TEL6	Q5T4T6	0.1092077087794432
Q8TEL6	Q5T4W7	0.5121951219512195
Q8TEL6	Q5T5A8	0.562874251497006
Q8TEL6	Q5T5B0	0.562874251497006
Q8TEL6	Q5T5C0	0.562874251497006
Q8TEL6	Q5T5X7	0.0886998784933171
Q8TEL6	Q5T601	0.4021164021164021
Q8TEL6	Q5T619	0.0886998784933171
Q8TEL6	Q5T655	0.0342465753424657
Q8TEL6	Q5T6F0	0.562874251497006
Q8TEL6	Q5T6F2	0.0342465753424657
Q8TEL6	Q5T6S3	0.129979035639413
Q8TEL6	Q5T6X5	0.58984375
Q8TEL6	Q5T700	0.0169154228855721
Q8TEL6	Q5T751	0.4264705882352941
Q8TEL6	Q5T752	0.5121951219512195
Q8TEL6	Q5T753	0.5121951219512195
Q8TEL6	Q5T754	0.562874251497006
Q8TEL6	Q5T7B8	0.5121951219512195
Q8TEL6	Q5T7N3	0.8125
Q8TEL6	Q5T7P2	0.6863905325443787
Q8TEL6	Q5T7P3	0.4021164021164021
Q8TEL6	Q5T7P8	0.0239631336405529
Q8TEL6	Q5T7V8	0.5121951219512195
Q8TEL6	Q5T7W0	0.129979035639413
Q8TEL6	Q5T848	0.0385135135135135
Q8TEL6	Q5T8A7	0.0483333333333333
Q8TEL6	Q5T8D3	0.6863905325443787
Q8TEL6	Q5T9A4	0.2067039106145251
Q8TEL6	Q5T9C2	0.2983870967741935
Q8TEL6	Q5T9C9	0.129979035639413
Q8TEL6	Q5T9G4	0.0164634146341463
Q8TEL6	Q5TA31	0.562874251497006
Q8TEL6	Q5TA45	0.2983870967741935
Q8TEL6	Q5TA76	0.6863905325443787
Q8TEL6	Q5TA77	0.6545454545454545
Q8TEL6	Q5TA78	0.58984375
Q8TEL6	Q5TA79	0.58984375
Q8TEL6	Q5TA81	0.6545454545454545
Q8TEL6	Q5TA82	0.6863905325443787
Q8TEL6	Q5TA89	0.8780487804878049
Q8TEL6	Q5TAB7	0.3473684210526316
Q8TEL6	Q5TAP6	0.129979035639413
Q8TEL6	Q5TAQ9	0.2067039106145251
Q8TEL6	Q5TAT6	0.0460526315789473
Q8TEL6	Q5TB80	0.0460526315789473
Q8TEL6	Q5TBB1	0.2767123287671232
Q8TEL6	Q5TC82	0.0460526315789473
Q8TEL6	Q5TCM9	0.6863905325443787
Q8TEL6	Q5TCQ9	0.5121951219512195
Q8TEL6	Q5TCX8	0.4021164021164021
Q8TEL6	Q5TCY1	0.0385135135135135
Q8TEL6	Q5TCZ1	0.3473684210526316
Q8TEL6	Q5TD94	0.6863905325443787
Q8TEL6	Q5TD97	0.2983870967741935
Q8TEL6	Q5TDH0	0.0342465753424657
Q8TEL6	Q5TEU4	0.0342465753424657
Q8TEL6	Q5TGU0	0.562874251497006
Q8TEL6	Q5TKA1	0.4021164021164021
Q8TEL6	Q5TZF3	0.3473684210526316
Q8TEL6	Q5U5Q3	0.0460526315789473
Q8TEL6	Q5U5Z8	0.3473684210526316
Q8TEL6	Q5U651	0.2767123287671232
Q8TEL6	Q5UCC4	0.2067039106145251
Q8TEL6	Q5UE93	0.3473684210526316
Q8TEL6	Q5VIR6	0.2067039106145251
Q8TEL6	Q5VSL9	0.0886998784933171
Q8TEL6	Q5VSY0	0.562874251497006
Q8TEL6	Q5VT52	0.0483333333333333
Q8TEL6	Q5VT66	0.2067039106145251
Q8TEL6	Q5VT99	0.1092077087794432
Q8TEL6	Q5VTB9	0.4021164021164021
Q8TEL6	Q5VTD9	0.2767123287671232
Q8TEL6	Q5VTR2	0.2067039106145251
Q8TEL6	Q5VTY9	0.58984375
Q8TEL6	Q5VUM1	0.4021164021164021
Q8TEL6	Q5VV42	0.0483333333333333
Q8TEL6	Q5VV43	0.2767123287671232
Q8TEL6	Q5VVJ2	0.3473684210526316
Q8TEL6	Q5VVQ6	0.0169154228855721
Q8TEL6	Q5VVX9	0.3473684210526316
Q8TEL6	Q5VW38	0.3888888888888889
Q8TEL6	Q5VWC8	0.0886998784933171
Q8TEL6	Q5VWG9	0.0385135135135135
Q8TEL6	Q5VWJ9	0.0886998784933171
Q8TEL6	Q5VWP2	0.106951871657754
Q8TEL6	Q5VWQ8	0.0886998784933171
Q8TEL6	Q5VWT5	0.0385135135135135
Q8TEL6	Q5VWX1	0.1231231231231231
Q8TEL6	Q5VWZ2	0.0886998784933171
Q8TEL6	Q5VX71	0.0342465753424657
Q8TEL6	Q5VY09	0.3571428571428571
Q8TEL6	Q5VY80	0.1999999999999999
Q8TEL6	Q5VZK9	0.0886998784933171
Q8TEL6	Q5VZM2	0.2983870967741935
Q8TEL6	Q5VZV1	0.4021164021164021
Q8TEL6	Q5W0B1	0.0169154228855721
Q8TEL6	Q5W0Q7	0.0886998784933171
Q8TEL6	Q5W0Z9	0.1231231231231231
Q8TEL6	Q5XG87	0.0460526315789473
Q8TEL6	Q5XKE5	0.562874251497006
Q8TEL6	Q5XKR4	0.58984375
Q8TEL6	Q5XPI4	0.562874251497006
Q8TEL6	Q5XUX0	0.2983870967741935
Q8TEL6	Q5ZPR3	0.2767123287671232
Q8TEL6	Q60I27	0.0886998784933171
Q8TEL6	Q63HK5	0.129979035639413
Q8TEL6	Q63HQ0	0.0886998784933171
Q8TEL6	Q63HR2	0.0385135135135135
Q8TEL6	Q63ZY3	0.8780487804878049
Q8TEL6	Q641Q2	0.0342465753424657
Q8TEL6	Q658P3	0.3473684210526316
Q8TEL6	Q659A1	0.2067039106145251
Q8TEL6	Q659C4	0.0385135135135135
Q8TEL6	Q66GS9	0.2767123287671232
Q8TEL6	Q66K64	0.0886998784933171
Q8TEL6	Q66K74	0.1231231231231231
Q8TEL6	Q66K80	0.5121951219512195
Q8TEL6	Q66K89	0.106951871657754
Q8TEL6	Q66PJ3	0.5121951219512195
Q8TEL6	Q674R7	0.0342465753424657
Q8TEL6	Q674X7	0.2067039106145251
Q8TEL6	Q676U5	0.1092077087794432
Q8TEL6	Q684P5	0.5121951219512195
Q8TEL6	Q68CJ6	0.5121951219512195
Q8TEL6	Q68CJ9	0.3888888888888889
Q8TEL6	Q68CL5	0.0385135135135135
Q8TEL6	Q68CP4	0.5121951219512195
Q8TEL6	Q68CQ1	0.5121951219512195
Q8TEL6	Q68CQ4	0.2983870967741935
Q8TEL6	Q68CZ1	0.5121951219512195
Q8TEL6	Q68CZ2	0.0385135135135135
Q8TEL6	Q68CZ6	0.1092077087794432
Q8TEL6	Q68D10	0.3473684210526316
Q8TEL6	Q68D85	0.2067039106145251
Q8TEL6	Q68D86	0.2767123287671232
Q8TEL6	Q68DA7	0.0460526315789473
Q8TEL6	Q68DC2	0.3473684210526316
Q8TEL6	Q68DK7	0.3475189497181534
Q8TEL6	Q68DV7	0.2067039106145251
Q8TEL6	Q68E01	0.4021164021164021
Q8TEL6	Q68EA5	0.0169154228855721
Q8TEL6	Q68EM7	0.1999999999999999
Q8TEL6	Q68EN5	0.2767123287671232
Q8TEL6	Q68G74	0.58984375
Q8TEL6	Q68J44	0.1999999999999999
Q8TEL6	Q693B1	0.58984375
Q8TEL6	Q69YG0	0.2067039106145251
Q8TEL6	Q69YH5	0.0886998784933171
Q8TEL6	Q69YI7	0.1092077087794432
Q8TEL6	Q69YQ0	0.1092077087794432
Q8TEL6	Q6A162	0.4021164021164021
Q8TEL6	Q6A163	0.6545454545454545
Q8TEL6	Q6AI14	0.5121951219512195
Q8TEL6	Q6AWC2	0.2767123287671232
Q8TEL6	Q6AZY7	0.1092077087794432
Q8TEL6	Q6AZZ1	0.2067039106145251
Q8TEL6	Q6B0I6	0.2767123287671232
Q8TEL6	Q6B8I1	0.6545454545454545
Q8TEL6	Q6BAA4	0.4021164021164021
Q8TEL6	Q6BCY4	0.0385135135135135
Q8TEL6	Q6BDS2	0.0460526315789473
Q8TEL6	Q6DD88	0.0460526315789473
Q8TEL6	Q6DJT9	0.1999999999999999
Q8TEL6	Q6DKJ4	0.1231231231231231
Q8TEL6	Q6DKK2	0.1231231231231231
Q8TEL6	Q6DN03	0.0886998784933171
Q8TEL6	Q6DN12	0.2767123287671232
Q8TEL6	Q6DN14	0.2983870967741935
Q8TEL6	Q6DN90	0.6545454545454545
Q8TEL6	Q6DRA6	0.5121951219512195
Q8TEL6	Q6E0U4	0.129979035639413
Q8TEL6	Q6E213	0.2067039106145251
Q8TEL6	Q6ECI4	0.1092077087794432
Q8TEL6	Q6EMB2	0.2983870967741935
Q8TEL6	Q6EMK4	0.2983870967741935
Q8TEL6	Q6F5E8	0.0164634146341463
Q8TEL6	Q6FHJ7	0.0460526315789473
Q8TEL6	Q6FI13	0.2767123287671232
Q8TEL6	Q6FI81	0.3473684210526316
Q8TEL6	Q6FIF0	0.2983870967741935
Q8TEL6	Q6GMR7	0.129979035639413
Q8TEL6	Q6GMV2	0.5121951219512195
Q8TEL6	Q6GPH4	0.0385135135135135
Q8TEL6	Q6GPH6	0.1231231231231231
Q8TEL6	Q6GQQ9	0.0239631336405529
Q8TEL6	Q6GTX8	0.5121951219512195
Q8TEL6	Q6H3X3	0.562874251497006
Q8TEL6	Q6H8Q1	0.4264705882352941
Q8TEL6	Q6HA08	0.0483333333333333
Q8TEL6	Q6I9Y2	0.2983870967741935
Q8TEL6	Q6IA17	0.4021164021164021
Q8TEL6	Q6IA69	0.0886998784933171
Q8TEL6	Q6IA86	0.129979035639413
Q8TEL6	Q6IAA8	0.2067039106145251
Q8TEL6	Q6IBS0	0.0483333333333333
Q8TEL6	Q6IBW4	0.6863905325443787
Q8TEL6	Q6IC98	0.3478260869565217
Q8TEL6	Q6ICB0	0.129979035639413
Q8TEL6	Q6ICB4	0.562874251497006
Q8TEL6	Q6ICG8	0.562874251497006
Q8TEL6	Q6IE81	0.1092077087794432
Q8TEL6	Q6IEG0	0.4021164021164021
Q8TEL6	Q6IMI6	0.0886998784933171
Q8TEL6	Q6IMN6	0.0460526315789473
Q8TEL6	Q6IN84	0.2983870967741935
Q8TEL6	Q6IN85	0.2067039106145251
Q8TEL6	Q6IPM2	0.2067039106145251
Q8TEL6	Q6IPU0	0.0886998784933171
Q8TEL6	Q6IQ16	0.3473684210526316
Q8TEL6	Q6IQ19	0.4264705882352941
Q8TEL6	Q6IQ22	0.2983870967741935
Q8TEL6	Q6IQ23	0.0886998784933171
Q8TEL6	Q6IQ49	0.6863905325443787
Q8TEL6	Q6IQ55	0.0169154228855721
Q8TEL6	Q6IWH7	0.106951871657754
Q8TEL6	Q6J4K2	0.2767123287671232
Q8TEL6	Q6JBY9	0.4021164021164021
Q8TEL6	Q6K0P9	0.0483333333333333
Q8TEL6	Q6KB66	0.6545454545454545
Q8TEL6	Q6L8G4	0.2767123287671232
Q8TEL6	Q6L8G8	0.2767123287671232
Q8TEL6	Q6L8G9	0.3473684210526316
Q8TEL6	Q6L8H1	0.2983870967741935
Q8TEL6	Q6L8H2	0.129979035639413
Q8TEL6	Q6L8H4	0.2067039106145251
Q8TEL6	Q6L9W6	0.0385135135135135
Q8TEL6	Q6MZP7	0.5121951219512195
Q8TEL6	Q6MZQ0	0.562874251497006
Q8TEL6	Q6N043	0.055045871559633
Q8TEL6	Q6N069	0.0886998784933171
Q8TEL6	Q6NSI4	0.0385135135135135
Q8TEL6	Q6NSW7	0.2767123287671232
Q8TEL6	Q6NT16	0.0164634146341463
Q8TEL6	Q6NT55	0.1092077087794432
Q8TEL6	Q6NTF9	0.5121951219512195
Q8TEL6	Q6NUJ2	0.129979035639413
Q8TEL6	Q6NUJ5	0.58984375
Q8TEL6	Q6NUK1	0.2767123287671232
Q8TEL6	Q6NUN9	0.3473684210526316
Q8TEL6	Q6NUP7	0.4
Q8TEL6	Q6NUQ1	0.1092077087794432
Q8TEL6	Q6NUQ4	0.0886998784933171
Q8TEL6	Q6NUT2	0.1092077087794432
Q8TEL6	Q6NUT3	0.0886998784933171
Q8TEL6	Q6NVH7	0.562874251497006
Q8TEL6	Q6NVU6	0.2067039106145251
Q8TEL6	Q6NWY9	0.0483333333333333
Q8TEL6	Q6NX45	0.129979035639413
Q8TEL6	Q6NXS1	0.2983870967741935
Q8TEL6	Q6NXT4	0.0886998784933171
Q8TEL6	Q6NXT6	0.2983870967741935
Q8TEL6	Q6NYC1	0.0385135135135135
Q8TEL6	Q6NYC8	0.1999999999999999
Q8TEL6	Q6NZ36	0.3473684210526316
Q8TEL6	Q6NZI2	0.2767123287671232
Q8TEL6	Q6NZY4	0.2767123287671232
Q8TEL6	Q6NZY7	0.4264705882352941
Q8TEL6	Q6P050	0.1092077087794432
Q8TEL6	Q6P0N0	0.0483333333333333
Q8TEL6	Q6P158	0.2983870967741935
Q8TEL6	Q6P1A2	0.055045871559633
Q8TEL6	Q6P1J9	0.129979035639413
Q8TEL6	Q6P1K1	0.1231231231231231
Q8TEL6	Q6P1K2	0.3473684210526316
Q8TEL6	Q6P1L5	0.2767123287671232
Q8TEL6	Q6P1L6	0.2983870967741935
Q8TEL6	Q6P1M0	0.3473684210526316
Q8TEL6	Q6P1N0	0.106951871657754
Q8TEL6	Q6P1Q0	0.0239631336405529
Q8TEL6	Q6P1Q9	0.0239631336405529
Q8TEL6	Q6P1W5	0.0164634146341463
Q8TEL6	Q6P1X5	0.5121951219512195
Q8TEL6	Q6P2C8	0.0385135135135135
Q8TEL6	Q6P2D0	0.2767123287671232
Q8TEL6	Q6P2E9	0.4021164021164021
Q8TEL6	Q6P2H3	0.0385135135135135
Q8TEL6	Q6P2M8	0.1999999999999999
Q8TEL6	Q6P3W7	0.0847457627118644
Q8TEL6	Q6P4A8	0.5121951219512195
Q8TEL6	Q6P4F2	0.1092077087794432
Q8TEL6	Q6P4Q7	0.562874251497006
Q8TEL6	Q6P4R8	0.3473684210526316
Q8TEL6	Q6P589	0.5121951219512195
Q8TEL6	Q6P597	0.1092077087794432
Q8TEL6	Q6P5Q4	0.106951871657754
Q8TEL6	Q6P5S7	0.5121951219512195
Q8TEL6	Q6P5Z2	0.5121951219512195
Q8TEL6	Q6P6C2	0.0385135135135135
Q8TEL6	Q6P9B6	0.1999999999999999
Q8TEL6	Q6P9B9	0.0483333333333333
Q8TEL6	Q6P9F5	0.3473684210526316
Q8TEL6	Q6P9F7	0.2767123287671232
Q8TEL6	Q6P9G9	0.5121951219512195
Q8TEL6	Q6PCB6	0.5121951219512195
Q8TEL6	Q6PCB7	0.4021164021164021
Q8TEL6	Q6PCD5	0.0886998784933171
Q8TEL6	Q6PCT2	0.562874251497006
Q8TEL6	Q6PD62	0.0460526315789473
Q8TEL6	Q6PD74	0.129979035639413
Q8TEL6	Q6PEW1	0.3571428571428571
Q8TEL6	Q6PEY1	0.0239631336405529
Q8TEL6	Q6PEY2	0.2767123287671232
Q8TEL6	Q6PF05	0.0847457627118644
Q8TEL6	Q6PF18	0.129979035639413
Q8TEL6	Q6PFW1	0.58984375
Q8TEL6	Q6PGN9	0.0111745126010461
Q8TEL6	Q6PGQ7	0.2767123287671232
Q8TEL6	Q6PH85	0.129979035639413
Q8TEL6	Q6PHW0	0.2067039106145251
Q8TEL6	Q6PI25	0.3473684210526316
Q8TEL6	Q6PI26	0.2983870967741935
Q8TEL6	Q6PI48	0.1231231231231231
Q8TEL6	Q6PI77	0.2767123287671232
Q8TEL6	Q6PI78	0.4021164021164021
Q8TEL6	Q6PI98	0.2767123287671232
Q8TEL6	Q6PID8	0.1092077087794432
Q8TEL6	Q6PIF2	0.106951871657754
Q8TEL6	Q6PIJ6	0.3473684210526316
Q8TEL6	Q6PIL6	0.2767123287671232
Q8TEL6	Q6PIU1	0.0847457627118644
Q8TEL6	Q6PIV2	0.7272727272727273
Q8TEL6	Q6PIW4	0.6863905325443787
Q8TEL6	Q6PJ21	0.0385135135135135
Q8TEL6	Q6PJ69	0.2983870967741935
Q8TEL6	Q6PJF5	0.2983870967741935
Q8TEL6	Q6PJG9	0.129979035639413
Q8TEL6	Q6PJI9	0.0886998784933171
Q8TEL6	Q6PJP8	0.129979035639413
Q8TEL6	Q6PKC3	0.4021164021164021
Q8TEL6	Q6PKG0	0.1092077087794432
Q8TEL6	Q6PKX4	0.5121951219512195
Q8TEL6	Q6PL18	0.562874251497006
Q8TEL6	Q6PL24	0.5121951219512195
Q8TEL6	Q6PML9	0.1092077087794432
Q8TEL6	Q6PUV4	0.129979035639413
Q8TEL6	Q6PXP3	0.2767123287671232
Q8TEL6	Q6Q0C0	0.1092077087794432
Q8TEL6	Q6Q4G3	0.5121951219512195
Q8TEL6	Q6Q788	0.129979035639413
Q8TEL6	Q6QHC5	0.4264705882352941
Q8TEL6	Q6QHF9	0.5121951219512195
Q8TEL6	Q6QHK4	0.7446808510638298
Q8TEL6	Q6QN14	0.106951871657754
Q8TEL6	Q6QNY0	0.3473684210526316
Q8TEL6	Q6QNY1	0.2767123287671232
Q8TEL6	Q6R6M4	0.129979035639413
Q8TEL6	Q6RFH5	0.1092077087794432
Q8TEL6	Q6RFH8	0.6863905325443787
Q8TEL6	Q6RW13	0.0164634146341463
Q8TEL6	Q6S5L8	0.58984375
Q8TEL6	Q6S8J3	0.129979035639413
Q8TEL6	Q6SA08	0.5121951219512195
Q8TEL6	Q6SJ93	0.1231231231231231
Q8TEL6	Q6SPF0	0.5121951219512195
Q8TEL6	Q6STE5	0.2983870967741935
Q8TEL6	Q6SZW1	0.3473684210526316
Q8TEL6	Q6TCH4	0.5121951219512195
Q8TEL6	Q6TCH7	0.129979035639413
Q8TEL6	Q6TFL4	0.3571428571428571
Q8TEL6	Q6U736	0.58984375
Q8TEL6	Q6U7Q0	0.055045871559633
Q8TEL6	Q6U841	0.4264705882352941
Q8TEL6	Q6UB28	0.0169154228855721
Q8TEL6	Q6UB35	0.1999999999999999
Q8TEL6	Q6ULP2	0.0460526315789473
Q8TEL6	Q6UN15	0.1999999999999999
Q8TEL6	Q6UUV7	0.8092485549132948
Q8TEL6	Q6UUV9	0.8092485549132948
Q8TEL6	Q6UVJ0	0.1092077087794432
Q8TEL6	Q6UVY6	0.129979035639413
Q8TEL6	Q6UW56	0.0342465753424657
Q8TEL6	Q6UW78	0.3473684210526316
Q8TEL6	Q6UWB1	0.2767123287671232
Q8TEL6	Q6UWE0	0.58984375
Q8TEL6	Q6UWI2	0.5121951219512195
Q8TEL6	Q6UWP2	0.1231231231231231
Q8TEL6	Q6UWR7	0.2983870967741935
Q8TEL6	Q6UWW8	0.5121951219512195
Q8TEL6	Q6UWY0	0.2983870967741935
Q8TEL6	Q6UWY2	0.58984375
Q8TEL6	Q6UWZ7	0.0385135135135135
Q8TEL6	Q6UX04	0.4021164021164021
Q8TEL6	Q6UX06	0.2067039106145251
Q8TEL6	Q6UX34	0.0483333333333333
Q8TEL6	Q6UX41	0.5121951219512195
Q8TEL6	Q6UX46	0.2983870967741935
Q8TEL6	Q6UX53	0.58984375
Q8TEL6	Q6UX71	0.0483333333333333
Q8TEL6	Q6UX98	0.562874251497006
Q8TEL6	Q6UXB4	0.2767123287671232
Q8TEL6	Q6UXF1	0.4
Q8TEL6	Q6UXG3	0.4021164021164021
Q8TEL6	Q6UXG8	0.0483333333333333
Q8TEL6	Q6UXH0	0.2067039106145251
Q8TEL6	Q6UXH1	0.5121951219512195
Q8TEL6	Q6UXH8	0.129979035639413
Q8TEL6	Q6UXI9	0.1092077087794432
Q8TEL6	Q6UXK2	0.4021164021164021
Q8TEL6	Q6UXN9	0.0239631336405529
Q8TEL6	Q6UXS9	0.0169154228855721
Q8TEL6	Q6UXT8	0.4
Q8TEL6	Q6UXV4	0.0164634146341463
Q8TEL6	Q6UXX9	0.0886998784933171
Q8TEL6	Q6UXY1	0.2983870967741935
Q8TEL6	Q6UY14	0.0385135135135135
Q8TEL6	Q6V1X1	0.2983870967741935
Q8TEL6	Q6VAB6	0.2067039106145251
Q8TEL6	Q6VB84	0.58984375
Q8TEL6	Q6VEQ5	0.0385135135135135
Q8TEL6	Q6VMQ6	0.0239631336405529
Q8TEL6	Q6VN20	0.1092077087794432
Q8TEL6	Q6VVB1	0.0385135135135135
Q8TEL6	Q6VY07	0.7258064516129032
Q8TEL6	Q6W5P4	0.5121951219512195
Q8TEL6	Q6WCQ1	0.2067039106145251
Q8TEL6	Q6WKZ4	0.3473684210526316
Q8TEL6	Q6WN34	0.0342465753424657
Q8TEL6	Q6X4W1	0.6863905325443787
Q8TEL6	Q6XD76	0.6863905325443787
Q8TEL6	Q6XPS3	0.129979035639413
Q8TEL6	Q6XR72	0.4
Q8TEL6	Q6XUX3	0.7446808510638298
Q8TEL6	Q6XYQ8	0.0342465753424657
Q8TEL6	Q6Y1H2	0.1092077087794432
Q8TEL6	Q6Y288	0.2983870967741935
Q8TEL6	Q6Y7W6	0.129979035639413
Q8TEL6	Q6YBV0	0.52
Q8TEL6	Q6YN16	0.1092077087794432
Q8TEL6	Q6ZMG9	0.6863905325443787
Q8TEL6	Q6ZMI0	0.1999999999999999
Q8TEL6	Q6ZMI3	0.0385135135135135
Q8TEL6	Q6ZMJ4	0.2983870967741935
Q8TEL6	Q6ZMQ8	0.3473684210526316
Q8TEL6	Q6ZMS7	0.0886998784933171
Q8TEL6	Q6ZMT4	0.2067039106145251
Q8TEL6	Q6ZMU5	0.3473684210526316
Q8TEL6	Q6ZMZ0	0.6863905325443787
Q8TEL6	Q6ZMZ3	0.2983870967741935
Q8TEL6	Q6ZN04	0.0385135135135135
Q8TEL6	Q6ZN16	0.2767123287671232
Q8TEL6	Q6ZN17	0.5121951219512195
Q8TEL6	Q6ZN18	0.2767123287671232
Q8TEL6	Q6ZN30	0.129979035639413
Q8TEL6	Q6ZN44	0.5121951219512195
Q8TEL6	Q6ZN55	0.055045871559633
Q8TEL6	Q6ZN57	0.0385135135135135
Q8TEL6	Q6ZN66	0.2067039106145251
Q8TEL6	Q6ZNA4	0.3473684210526316
Q8TEL6	Q6ZNC8	0.0460526315789473
Q8TEL6	Q6ZNE5	0.2767123287671232
Q8TEL6	Q6ZNE9	0.2983870967741935
Q8TEL6	Q6ZNG0	0.129979035639413
Q8TEL6	Q6ZNH5	0.129979035639413
Q8TEL6	Q6ZQN7	0.2983870967741935
Q8TEL6	Q6ZQW0	0.129979035639413
Q8TEL6	Q6ZQX7	0.129979035639413
Q8TEL6	Q6ZR37	0.6863905325443787
Q8TEL6	Q6ZRF8	0.2983870967741935
Q8TEL6	Q6ZRP7	0.0385135135135135
Q8TEL6	Q6ZRQ5	0.106951871657754
Q8TEL6	Q6ZRV2	0.0460526315789473
Q8TEL6	Q6ZS10	0.0385135135135135
Q8TEL6	Q6ZS17	0.2767123287671232
Q8TEL6	Q6ZSA7	0.2067039106145251
Q8TEL6	Q6ZSB9	0.0460526315789473
Q8TEL6	Q6ZSG1	0.1092077087794432
Q8TEL6	Q6ZSJ9	0.2067039106145251
Q8TEL6	Q6ZSM3	0.129979035639413
Q8TEL6	Q6ZSS7	0.2767123287671232
Q8TEL6	Q6ZSY5	0.129979035639413
Q8TEL6	Q6ZSZ5	0.0886998784933171
Q8TEL6	Q6ZSZ6	0.129979035639413
Q8TEL6	Q6ZT62	0.2983870967741935
Q8TEL6	Q6ZT98	0.0164634146341463
Q8TEL6	Q6ZTN6	0.3473684210526316
Q8TEL6	Q6ZU15	0.52
Q8TEL6	Q6ZU35	0.0886998784933171
Q8TEL6	Q6ZU52	0.0342465753424657
Q8TEL6	Q6ZU80	0.0385135135135135
Q8TEL6	Q6ZUJ8	0.58984375
Q8TEL6	Q6ZUM4	0.2767123287671232
Q8TEL6	Q6ZUT1	0.2983870967741935
Q8TEL6	Q6ZUX7	0.0483333333333333
Q8TEL6	Q6ZVD8	0.2767123287671232
Q8TEL6	Q6ZVE7	0.0385135135135135
Q8TEL6	Q6ZVM7	0.7272727272727273
Q8TEL6	Q6ZVN8	0.3473684210526316
Q8TEL6	Q6ZVT0	0.4021164021164021
Q8TEL6	Q6ZW31	0.58984375
Q8TEL6	Q6ZW49	0.3473684210526316
Q8TEL6	Q6ZW76	0.4264705882352941
Q8TEL6	Q6ZWH5	0.4264705882352941
Q8TEL6	Q6ZWJ1	0.4264705882352941
Q8TEL6	Q6ZWL3	0.3473684210526316
Q8TEL6	Q6ZXV5	0.0483333333333333
Q8TEL6	Q6ZYL4	0.3473684210526316
Q8TEL6	Q701N4	0.2767123287671232
Q8TEL6	Q709F0	0.1999999999999999
Q8TEL6	Q70CQ1	0.2983870967741935
Q8TEL6	Q70CQ3	0.8092485549132948
Q8TEL6	Q70CQ4	0.4285714285714285
Q8TEL6	Q70E73	0.0460526315789473
Q8TEL6	Q70EK8	0.1999999999999999
Q8TEL6	Q70EK9	0.562874251497006
Q8TEL6	Q70EL2	0.129979035639413
Q8TEL6	Q70EL3	0.2983870967741935
Q8TEL6	Q70EL4	0.2067039106145251
Q8TEL6	Q70IA6	0.0460526315789473
Q8TEL6	Q70IA8	0.0385135135135135
Q8TEL6	Q70JA7	0.0385135135135135
Q8TEL6	Q70SY1	0.4021164021164021
Q8TEL6	Q70UQ0	0.1092077087794432
Q8TEL6	Q70YC5	0.58984375
Q8TEL6	Q70Z44	0.0886998784933171
Q8TEL6	Q70Z53	0.2767123287671232
Q8TEL6	Q712K3	0.2983870967741935
Q8TEL6	Q719H9	0.0385135135135135
Q8TEL6	Q71F23	0.2767123287671232
Q8TEL6	Q71RS6	0.4264705882352941
Q8TEL6	Q71SY5	0.129979035639413
Q8TEL6	Q71U36	0.0460526315789473
Q8TEL6	Q75N03	0.1231231231231231
Q8TEL6	Q75WM6	0.562874251497006
Q8TEL6	Q765P7	0.3473684210526316
Q8TEL6	Q76EJ3	0.4021164021164021
Q8TEL6	Q76FK4	0.1092077087794432
Q8TEL6	Q76L83	0.1092077087794432
Q8TEL6	Q76M96	0.055045871559633
Q8TEL6	Q76N32	0.562874251497006
Q8TEL6	Q7KYR7	0.2067039106145251
Q8TEL6	Q7KZF4	0.0460526315789473
Q8TEL6	Q7KZI7	0.1231231231231231
Q8TEL6	Q7KZN9	0.0886998784933171
Q8TEL6	Q7L014	0.0483333333333333
Q8TEL6	Q7L0J3	0.2767123287671232
Q8TEL6	Q7L0Q8	0.129979035639413
Q8TEL6	Q7L0X0	0.3473684210526316
Q8TEL6	Q7L0Y3	0.0164634146341463
Q8TEL6	Q7L190	0.2767123287671232
Q8TEL6	Q7L1I2	0.2767123287671232
Q8TEL6	Q7L1Q6	0.4264705882352941
Q8TEL6	Q7L1S5	0.0111745126010461
Q8TEL6	Q7L1T6	0.1092077087794432
Q8TEL6	Q7L273	0.2983870967741935
Q8TEL6	Q7L2E3	0.0886998784933171
Q8TEL6	Q7L2H7	0.1231231231231231
Q8TEL6	Q7L2J0	0.2767123287671232
Q8TEL6	Q7L2R6	0.1092077087794432
Q8TEL6	Q7L2Z9	0.3473684210526316
Q8TEL6	Q7L3B6	0.2067039106145251
Q8TEL6	Q7L3V2	0.3473684210526316
Q8TEL6	Q7L4I2	0.1999999999999999
Q8TEL6	Q7L4P6	0.0164634146341463
Q8TEL6	Q7L513	0.0465116279069767
Q8TEL6	Q7L523	0.3571428571428571
Q8TEL6	Q7L576	0.3888888888888889
Q8TEL6	Q7L590	0.8780487804878049
Q8TEL6	Q7L591	0.3473684210526316
Q8TEL6	Q7L5A8	0.2767123287671232
Q8TEL6	Q7L5D6	0.0385135135135135
Q8TEL6	Q7L5L3	0.2767123287671232
Q8TEL6	Q7L5N1	0.0886998784933171
Q8TEL6	Q7L5N7	0.0385135135135135
Q8TEL6	Q7L5Y6	0.0460526315789473
Q8TEL6	Q7L5Y9	0.0342465753424657
Q8TEL6	Q7L775	0.4264705882352941
Q8TEL6	Q7L7V1	0.1092077087794432
Q8TEL6	Q7L7X3	0.562874251497006
Q8TEL6	Q7L804	0.58984375
Q8TEL6	Q7L8A9	0.129979035639413
Q8TEL6	Q7L8J4	0.562874251497006
Q8TEL6	Q7L8L6	0.2767123287671232
Q8TEL6	Q7L8S5	0.2983870967741935
Q8TEL6	Q7L9L4	0.0886998784933171
Q8TEL6	Q7LBE3	0.7272727272727273
Q8TEL6	Q7LBR1	0.0460526315789473
Q8TEL6	Q7LC44	0.2067039106145251
Q8TEL6	Q7LDG7	0.2767123287671232
Q8TEL6	Q7LFL8	0.5121951219512195
Q8TEL6	Q7RTM1	0.7272727272727273
Q8TEL6	Q7RTN6	0.52
Q8TEL6	Q7RTP0	0.2767123287671232
Q8TEL6	Q7RTR0	0.0385135135135135
Q8TEL6	Q7RTS1	0.5121951219512195
Q8TEL6	Q7RTS3	0.4264705882352941
Q8TEL6	Q7RTS5	0.4285589475311693
Q8TEL6	Q7RTS7	0.5121951219512195
Q8TEL6	Q7RTS9	0.2067039106145251
Q8TEL6	Q7RTU3	0.129979035639413
Q8TEL6	Q7RTU4	0.562874251497006
Q8TEL6	Q7RTU7	0.2983870967741935
Q8TEL6	Q7RTW8	0.129979035639413
Q8TEL6	Q7RTX7	0.7258064516129032
Q8TEL6	Q7RTY0	0.2067039106145251
Q8TEL6	Q7RTY1	0.5121951219512195
Q8TEL6	Q7Z2E3	0.4021164021164021
Q8TEL6	Q7Z2G1	0.2067039106145251
Q8TEL6	Q7Z2K6	0.4021164021164021
Q8TEL6	Q7Z2W4	0.0460526315789473
Q8TEL6	Q7Z2W7	0.2767123287671232
Q8TEL6	Q7Z2Z2	0.4264705882352941
Q8TEL6	Q7Z353	0.58984375
Q8TEL6	Q7Z392	0.2767123287671232
Q8TEL6	Q7Z3B3	0.4280797250791755
Q8TEL6	Q7Z3B4	0.1231231231231231
Q8TEL6	Q7Z3C6	0.1999999999999999
Q8TEL6	Q7Z3E1	0.5121951219512195
Q8TEL6	Q7Z3E5	0.129979035639413
Q8TEL6	Q7Z3H0	0.5121951219512195
Q8TEL6	Q7Z3I7	0.0342465753424657
Q8TEL6	Q7Z3J2	0.2983870967741935
Q8TEL6	Q7Z3K3	0.2067039106145251
Q8TEL6	Q7Z3K6	0.5121951219512195
Q8TEL6	Q7Z3Q1	0.0164634146341463
Q8TEL6	Q7Z3S7	0.1231231231231231
Q8TEL6	Q7Z3S9	0.1092077087794432
Q8TEL6	Q7Z3V4	0.5121951219512195
Q8TEL6	Q7Z3Y7	0.3473684210526316
Q8TEL6	Q7Z3Y8	0.3571428571428571
Q8TEL6	Q7Z3Y9	0.2767123287671232
Q8TEL6	Q7Z3Z0	0.2767123287671232
Q8TEL6	Q7Z3Z2	0.2983870967741935
Q8TEL6	Q7Z403	0.562874251497006
Q8TEL6	Q7Z412	0.0460526315789473
Q8TEL6	Q7Z417	0.0111745126010461
Q8TEL6	Q7Z418	0.58984375
Q8TEL6	Q7Z419	0.2767123287671232
Q8TEL6	Q7Z429	0.106951871657754
Q8TEL6	Q7Z434	0.3473684210526316
Q8TEL6	Q7Z449	0.562874251497006
Q8TEL6	Q7Z465	0.3473684210526316
Q8TEL6	Q7Z478	0.129979035639413
Q8TEL6	Q7Z494	0.0847457627118644
Q8TEL6	Q7Z4F1	0.0886998784933171
Q8TEL6	Q7Z4G1	0.0460526315789473
Q8TEL6	Q7Z4H4	0.3478260869565217
Q8TEL6	Q7Z4H7	0.2767123287671232
Q8TEL6	Q7Z4H8	0.2983870967741935
Q8TEL6	Q7Z4I7	0.1999999999999999
Q8TEL6	Q7Z4K8	0.129979035639413
Q8TEL6	Q7Z4L5	0.129979035639413
Q8TEL6	Q7Z4N8	0.2067039106145251
Q8TEL6	Q7Z4P5	0.562874251497006
Q8TEL6	Q7Z4T9	0.2067039106145251
Q8TEL6	Q7Z4V5	0.1092077087794432
Q8TEL6	Q7Z4W3	0.0886998784933171
Q8TEL6	Q7Z569	0.6545454545454545
Q8TEL6	Q7Z570	0.0149942329873125
Q8TEL6	Q7Z589	0.4021164021164021
Q8TEL6	Q7Z591	0.129979035639413
Q8TEL6	Q7Z5B4	0.7258064516129032
Q8TEL6	Q7Z5H3	0.2983870967741935
Q8TEL6	Q7Z5K2	0.129979035639413
Q8TEL6	Q7Z5L7	0.2767123287671232
Q8TEL6	Q7Z5L9	0.2767123287671232
Q8TEL6	Q7Z5Q1	0.0886998784933171
Q8TEL6	Q7Z5Q5	0.129979035639413
Q8TEL6	Q7Z5R6	0.1092077087794432
Q8TEL6	Q7Z5V6	0.3473684210526316
Q8TEL6	Q7Z5W3	0.0886998784933171
Q8TEL6	Q7Z5Y6	0.562874251497006
Q8TEL6	Q7Z602	0.5121951219512195
Q8TEL6	Q7Z614	0.7272727272727273
Q8TEL6	Q7Z624	0.2983870967741935
Q8TEL6	Q7Z628	0.5121951219512195
Q8TEL6	Q7Z698	0.58984375
Q8TEL6	Q7Z699	0.5121951219512195
Q8TEL6	Q7Z6B0	0.5121951219512195
Q8TEL6	Q7Z6B7	0.2067039106145251
Q8TEL6	Q7Z6G3	0.8092485549132948
Q8TEL6	Q7Z6I6	0.2067039106145251
Q8TEL6	Q7Z6J0	0.58984375
Q8TEL6	Q7Z6J4	0.562874251497006
Q8TEL6	Q7Z6J6	0.52
Q8TEL6	Q7Z6J8	0.2067039106145251
Q8TEL6	Q7Z6J9	0.7272727272727273
Q8TEL6	Q7Z6K1	0.0385135135135135
Q8TEL6	Q7Z6L0	0.1092077087794432
Q8TEL6	Q7Z6L1	0.0342465753424657
Q8TEL6	Q7Z6M1	0.2067039106145251
Q8TEL6	Q7Z6M4	0.129979035639413
Q8TEL6	Q7Z6V5	0.129979035639413
Q8TEL6	Q7Z739	0.0847457627118644
Q8TEL6	Q7Z769	0.0483333333333333
Q8TEL6	Q7Z794	0.2983870967741935
Q8TEL6	Q7Z7A4	0.3473684210526316
Q8TEL6	Q7Z7B0	0.2067039106145251
Q8TEL6	Q7Z7C8	0.3478260869565217
Q8TEL6	Q7Z7E8	0.1231231231231231
Q8TEL6	Q7Z7F0	0.1092077087794432
Q8TEL6	Q7Z7G2	0.129979035639413
Q8TEL6	Q7Z7H3	0.4021164021164021
Q8TEL6	Q7Z7H5	0.3473684210526316
Q8TEL6	Q7Z7H8	0.1092077087794432
Q8TEL6	Q7Z7K6	0.1092077087794432
Q8TEL6	Q7Z7L7	0.1231231231231231
Q8TEL6	Q7Z7M9	0.0886998784933171
Q8TEL6	Q7Z7N9	0.3571428571428571
Q8TEL6	Q86SE5	0.2767123287671232
Q8TEL6	Q86SE8	0.3473684210526316
Q8TEL6	Q86SE9	0.2767123287671232
Q8TEL6	Q86SG2	0.3473684210526316
Q8TEL6	Q86SG3	0.1092077087794432
Q8TEL6	Q86SG6	0.562874251497006
Q8TEL6	Q86SQ0	0.0342465753424657
Q8TEL6	Q86SQ3	0.2983870967741935
Q8TEL6	Q86SQ4	0.2067039106145251
Q8TEL6	Q86SQ7	0.1231231231231231
Q8TEL6	Q86SQ9	0.0460526315789473
Q8TEL6	Q86SR1	0.0342465753424657
Q8TEL6	Q86SS6	0.106951871657754
Q8TEL6	Q86SU0	0.562874251497006
Q8TEL6	Q86SX6	0.5121951219512195
Q8TEL6	Q86SZ2	0.129979035639413
Q8TEL6	Q86T03	0.4264705882352941
Q8TEL6	Q86T24	0.4264705882352941
Q8TEL6	Q86T65	0.58984375
Q8TEL6	Q86T82	0.58984375
Q8TEL6	Q86T90	0.129979035639413
Q8TEL6	Q86TB9	0.0460526315789473
Q8TEL6	Q86TC9	0.0886998784933171
Q8TEL6	Q86TG7	0.2067039106145251
Q8TEL6	Q86TI0	0.7446808510638298
Q8TEL6	Q86TI2	0.0342465753424657
Q8TEL6	Q86TJ2	0.0385135135135135
Q8TEL6	Q86TL0	0.562874251497006
Q8TEL6	Q86TL2	0.562874251497006
Q8TEL6	Q86TM3	0.2067039106145251
Q8TEL6	Q86TM6	0.2767123287671232
Q8TEL6	Q86TP1	0.2767123287671232
Q8TEL6	Q86TS9	0.1231231231231231
Q8TEL6	Q86TU7	0.5121951219512195
Q8TEL6	Q86TW2	0.0239631336405529
Q8TEL6	Q86TY3	0.129979035639413
Q8TEL6	Q86U06	0.0460526315789473
Q8TEL6	Q86U10	0.2983870967741935
Q8TEL6	Q86U28	0.4021164021164021
Q8TEL6	Q86U42	0.1092077087794432
Q8TEL6	Q86U44	0.0886998784933171
Q8TEL6	Q86U70	0.6863905325443787
Q8TEL6	Q86U90	0.5121951219512195
Q8TEL6	Q86UA6	0.4021164021164021
Q8TEL6	Q86UC2	0.3473684210526316
Q8TEL6	Q86UD0	0.58984375
Q8TEL6	Q86UD4	0.0483333333333333
Q8TEL6	Q86UE4	0.0385135135135135
Q8TEL6	Q86UE8	0.5121951219512195
Q8TEL6	Q86UF1	0.0164634146341463
Q8TEL6	Q86UK5	0.106951871657754
Q8TEL6	Q86UK7	0.2767123287671232
Q8TEL6	Q86UL8	0.2983870967741935
Q8TEL6	Q86UN2	0.129979035639413
Q8TEL6	Q86UN3	0.3473684210526316
Q8TEL6	Q86UN6	0.5121951219512195
Q8TEL6	Q86UP2	0.0886998784933171
Q8TEL6	Q86UQ0	0.2767123287671232
Q8TEL6	Q86UQ8	0.2767123287671232
Q8TEL6	Q86UR1	0.129979035639413
Q8TEL6	Q86US8	0.562874251497006
Q8TEL6	Q86UT5	0.2767123287671232
Q8TEL6	Q86UT6	0.2767123287671232
Q8TEL6	Q86UT8	0.3473684210526316
Q8TEL6	Q86UU1	0.2067039106145251
Q8TEL6	Q86UU5	0.2767123287671232
Q8TEL6	Q86UV5	0.0460526315789473
Q8TEL6	Q86UV6	0.129979035639413
Q8TEL6	Q86UW7	0.4021164021164021
Q8TEL6	Q86UW9	0.2067039106145251
Q8TEL6	Q86UX6	0.2067039106145251
Q8TEL6	Q86UX7	0.129979035639413
Q8TEL6	Q86UY5	0.2767123287671232
Q8TEL6	Q86UZ6	0.5121951219512195
Q8TEL6	Q86V20	0.4021164021164021
Q8TEL6	Q86V25	0.2767123287671232
Q8TEL6	Q86V40	0.0385135135135135
Q8TEL6	Q86V42	0.562874251497006
Q8TEL6	Q86V48	0.0111745126010461
Q8TEL6	Q86V81	0.0385135135135135
Q8TEL6	Q86V97	0.1092077087794432
Q8TEL6	Q86VB7	0.6863905325443787
Q8TEL6	Q86VD1	0.2067039106145251
Q8TEL6	Q86VE0	0.1092077087794432
Q8TEL6	Q86VF2	0.4264705882352941
Q8TEL6	Q86VH2	0.106951871657754
Q8TEL6	Q86VH5	0.129979035639413
Q8TEL6	Q86VI4	0.0460526315789473
Q8TEL6	Q86VK4	0.2767123287671232
Q8TEL6	Q86VL8	0.3473684210526316
Q8TEL6	Q86VM9	0.5121951219512195
Q8TEL6	Q86VN1	0.1092077087794432
Q8TEL6	Q86VP1	0.0886998784933171
Q8TEL6	Q86VP3	0.8217054263565892
Q8TEL6	Q86VP6	0.2767123287671232
Q8TEL6	Q86VQ0	0.2983870967741935
Q8TEL6	Q86VQ3	0.3478260869565217
Q8TEL6	Q86VQ6	0.4266212355095742
Q8TEL6	Q86VR2	0.0886998784933171
Q8TEL6	Q86VS8	0.2067039106145251
Q8TEL6	Q86VW0	0.129979035639413
Q8TEL6	Q86VW2	0.58984375
Q8TEL6	Q86VX2	0.3473684210526316
Q8TEL6	Q86VX9	0.0460526315789473
Q8TEL6	Q86VY4	0.0847457627118644
Q8TEL6	Q86VZ4	0.2067039106145251
Q8TEL6	Q86VZ6	0.2067039106145251
Q8TEL6	Q86W10	0.562874251497006
Q8TEL6	Q86W42	0.0342465753424657
Q8TEL6	Q86W50	0.5121951219512195
Q8TEL6	Q86W54	0.129979035639413
Q8TEL6	Q86W92	0.3473684210526316
Q8TEL6	Q86WA6	0.562874251497006
Q8TEL6	Q86WA8	0.0342465753424657
Q8TEL6	Q86WA9	0.4021164021164021
Q8TEL6	Q86WB0	0.3473684210526316
Q8TEL6	Q86WC4	0.5121951219512195
Q8TEL6	Q86WG3	0.5121951219512195
Q8TEL6	Q86WH2	0.2067039106145251
Q8TEL6	Q86WJ1	0.3473684210526316
Q8TEL6	Q86WK6	0.0460526315789473
Q8TEL6	Q86WN1	0.4264705882352941
Q8TEL6	Q86WR0	0.2067039106145251
Q8TEL6	Q86WS5	0.0886998784933171
Q8TEL6	Q86WT6	0.0847457627118644
Q8TEL6	Q86WU2	0.1092077087794432
Q8TEL6	Q86WV1	0.3473684210526316
Q8TEL6	Q86WV6	0.7446808510638298
Q8TEL6	Q86WX3	0.2983870967741935
Q8TEL6	Q86X02	0.0385135135135135
Q8TEL6	Q86X24	0.0164634146341463
Q8TEL6	Q86X29	0.3473684210526316
Q8TEL6	Q86X52	0.055045871559633
Q8TEL6	Q86X55	0.0886998784933171
Q8TEL6	Q86X95	0.2767123287671232
Q8TEL6	Q86XE3	0.1092077087794432
Q8TEL6	Q86XF0	0.129979035639413
Q8TEL6	Q86XF7	0.1231231231231231
Q8TEL6	Q86XI2	0.1999999999999999
Q8TEL6	Q86XK2	0.0886998784933171
Q8TEL6	Q86XK3	0.3888888888888889
Q8TEL6	Q86XL3	0.4021164021164021
Q8TEL6	Q86XN8	0.106951871657754
Q8TEL6	Q86XP1	0.1231231231231231
Q8TEL6	Q86XP3	0.0886998784933171
Q8TEL6	Q86XQ3	0.562874251497006
Q8TEL6	Q86XR7	0.2983870967741935
Q8TEL6	Q86XR8	0.1231231231231231
Q8TEL6	Q86XS8	0.2067039106145251
Q8TEL6	Q86XT2	0.2767123287671232
Q8TEL6	Q86XT4	0.3888888888888889
Q8TEL6	Q86Y01	0.5121951219512195
Q8TEL6	Q86Y07	0.3473684210526316
Q8TEL6	Q86Y13	0.1231231231231231
Q8TEL6	Q86Y25	0.0385135135135135
Q8TEL6	Q86Y26	0.1092077087794432
Q8TEL6	Q86Y34	0.4021164021164021
Q8TEL6	Q86Y37	0.129979035639413
Q8TEL6	Q86Y38	0.2983870967741935
Q8TEL6	Q86Y46	0.5121951219512195
Q8TEL6	Q86Y56	0.129979035639413
Q8TEL6	Q86Y82	0.2067039106145251
Q8TEL6	Q86Y91	0.2067039106145251
Q8TEL6	Q86Y97	0.129979035639413
Q8TEL6	Q86YC2	0.0483333333333333
Q8TEL6	Q86YD1	0.562874251497006
Q8TEL6	Q86YD5	0.2067039106145251
Q8TEL6	Q86YD7	0.1231231231231231
Q8TEL6	Q86YF9	0.0483333333333333
Q8TEL6	Q86YI8	0.4021164021164021
Q8TEL6	Q86YJ5	0.7446808510638298
Q8TEL6	Q86YJ6	0.5121951219512195
Q8TEL6	Q86YJ7	0.2067039106145251
Q8TEL6	Q86YL5	0.2767123287671232
Q8TEL6	Q86YM7	0.3571428571428571
Q8TEL6	Q86YN6	0.1231231231231231
Q8TEL6	Q86YP4	0.58984375
Q8TEL6	Q86YR5	0.0483333333333333
Q8TEL6	Q86YR7	0.562874251497006
Q8TEL6	Q86YS3	0.2767123287671232
Q8TEL6	Q86YS7	0.2767123287671232
Q8TEL6	Q86YT6	0.2067039106145251
Q8TEL6	Q86YV0	0.129979035639413
Q8TEL6	Q86YV5	0.3478260869565217
Q8TEL6	Q86Z02	0.562874251497006
Q8TEL6	Q86Z14	0.1231231231231231
Q8TEL6	Q86Z20	0.2983870967741935
Q8TEL6	Q86Z23	0.0483333333333333
Q8TEL6	Q8HWS3	0.5121951219512195
Q8TEL6	Q8IU54	0.5121951219512195
Q8TEL6	Q8IU57	0.4021164021164021
Q8TEL6	Q8IU60	0.0847457627118644
Q8TEL6	Q8IU68	0.5121951219512195
Q8TEL6	Q8IU81	0.52
Q8TEL6	Q8IU85	0.055045871559633
Q8TEL6	Q8IU89	0.562874251497006
Q8TEL6	Q8IU99	0.5121951219512195
Q8TEL6	Q8IUB9	0.1092077087794432
Q8TEL6	Q8IUC1	0.2067039106145251
Q8TEL6	Q8IUC2	0.2767123287671232
Q8TEL6	Q8IUC3	0.129979035639413
Q8TEL6	Q8IUC4	0.3473684210526316
Q8TEL6	Q8IUC6	0.7446808510638298
Q8TEL6	Q8IUD2	0.0886998784933171
Q8TEL6	Q8IUD6	0.4021164021164021
Q8TEL6	Q8IUG1	0.562874251497006
Q8TEL6	Q8IUH3	0.2983870967741935
Q8TEL6	Q8IUH4	0.2067039106145251
Q8TEL6	Q8IUH5	0.3473684210526316
Q8TEL6	Q8IUI8	0.1231231231231231
Q8TEL6	Q8IUK5	0.4021164021164021
Q8TEL6	Q8IUM7	0.4264705882352941
Q8TEL6	Q8IUN9	0.1231231231231231
Q8TEL6	Q8IUQ4	0.2767123287671232
Q8TEL6	Q8IUR5	0.106951871657754
Q8TEL6	Q8IUR6	0.6863905325443787
Q8TEL6	Q8IUR7	0.0342465753424657
Q8TEL6	Q8IUW3	0.129979035639413
Q8TEL6	Q8IUW5	0.4021164021164021
Q8TEL6	Q8IUX1	0.0483333333333333
Q8TEL6	Q8IUX7	0.0886998784933171
Q8TEL6	Q8IUX8	0.1139259242177865
Q8TEL6	Q8IUZ5	0.0886998784933171
Q8TEL6	Q8IV04	0.129979035639413
Q8TEL6	Q8IV16	0.4021164021164021
Q8TEL6	Q8IV36	0.0483333333333333
Q8TEL6	Q8IV48	0.129979035639413
Q8TEL6	Q8IV53	0.58984375
Q8TEL6	Q8IV61	0.2767123287671232
Q8TEL6	Q8IV63	0.0886998784933171
Q8TEL6	Q8IV76	0.2983870967741935
Q8TEL6	Q8IV77	0.5121951219512195
Q8TEL6	Q8IVB4	0.4
Q8TEL6	Q8IVD9	0.4021164021164021
Q8TEL6	Q8IVE3	0.0239631336405529
Q8TEL6	Q8IVF7	0.4021164021164021
Q8TEL6	Q8IVG9	0.562874251497006
Q8TEL6	Q8IVH2	0.2983870967741935
Q8TEL6	Q8IVH4	0.0886998784933171
Q8TEL6	Q8IVH8	0.129979035639413
Q8TEL6	Q8IVI9	0.4021164021164021
Q8TEL6	Q8IVJ1	0.2983870967741935
Q8TEL6	Q8IVL5	0.129979035639413
Q8TEL6	Q8IVL6	0.2767123287671232
Q8TEL6	Q8IVL8	0.0483333333333333
Q8TEL6	Q8IVM0	0.2983870967741935
Q8TEL6	Q8IVM8	0.0483333333333333
Q8TEL6	Q8IVP5	0.0164634146341463
Q8TEL6	Q8IVP9	0.1231231231231231
Q8TEL6	Q8IVQ6	0.0239631336405529
Q8TEL6	Q8IVS2	0.58984375
Q8TEL6	Q8IVS8	0.2767123287671232
Q8TEL6	Q8IVT5	0.562874251497006
Q8TEL6	Q8IVU3	0.0483333333333333
Q8TEL6	Q8IVV7	0.129979035639413
Q8TEL6	Q8IVW4	0.0259740259740259
Q8TEL6	Q8IVW6	0.5121951219512195
Q8TEL6	Q8IVW8	0.1092077087794432
Q8TEL6	Q8IW19	0.0847457627118644
Q8TEL6	Q8IW35	0.0385135135135135
Q8TEL6	Q8IW40	0.3571428571428571
Q8TEL6	Q8IW41	0.58984375
Q8TEL6	Q8IWA0	0.562874251497006
Q8TEL6	Q8IWA4	0.8092485549132948
Q8TEL6	Q8IWA5	0.0886998784933171
Q8TEL6	Q8IWB1	0.1231231231231231
Q8TEL6	Q8IWB6	0.129979035639413
Q8TEL6	Q8IWC1	0.2067039106145251
Q8TEL6	Q8IWD4	0.4021164021164021
Q8TEL6	Q8IWE2	0.2767123287671232
Q8TEL6	Q8IWE4	0.0460526315789473
Q8TEL6	Q8IWE5	0.5121951219512195
Q8TEL6	Q8IWF2	0.2067039106145251
Q8TEL6	Q8IWG1	0.1231231231231231
Q8TEL6	Q8IWK6	0.3473684210526316
Q8TEL6	Q8IWL1	0.055045871559633
Q8TEL6	Q8IWL2	0.0886998784933171
Q8TEL6	Q8IWL3	0.3888888888888889
Q8TEL6	Q8IWQ3	0.3473684210526316
Q8TEL6	Q8IWR1	0.2767123287671232
Q8TEL6	Q8IWS0	0.129979035639413
Q8TEL6	Q8IWT1	0.0886998784933171
Q8TEL6	Q8IWT6	0.562874251497006
Q8TEL6	Q8IWU5	0.0239631336405529
Q8TEL6	Q8IWU6	0.1092077087794432
Q8TEL6	Q8IWV1	0.0886998784933171
Q8TEL6	Q8IWW8	0.2767123287671232
Q8TEL6	Q8IWX7	0.562874251497006
Q8TEL6	Q8IWX8	0.106951871657754
Q8TEL6	Q8IWY4	0.0164634146341463
Q8TEL6	Q8IWY9	0.2067039106145251
Q8TEL6	Q8IWZ4	0.2067039106145251
Q8TEL6	Q8IWZ5	0.3478260869565217
Q8TEL6	Q8IWZ6	0.3571428571428571
Q8TEL6	Q8IWZ8	0.4264705882352941
Q8TEL6	Q8IX01	0.0385135135135135
Q8TEL6	Q8IX03	0.2983870967741935
Q8TEL6	Q8IX05	0.5121951219512195
Q8TEL6	Q8IX07	0.5121951219512195
Q8TEL6	Q8IX12	0.1092077087794432
Q8TEL6	Q8IX15	0.58984375
Q8TEL6	Q8IX19	0.2631578947368421
Q8TEL6	Q8IX21	0.0385135135135135
Q8TEL6	Q8IX30	0.0886998784933171
Q8TEL6	Q8IX90	0.0385135135135135
Q8TEL6	Q8IXA5	0.2983870967741935
Q8TEL6	Q8IXB1	0.0483333333333333
Q8TEL6	Q8IXF0	0.562874251497006
Q8TEL6	Q8IXH6	0.2067039106145251
Q8TEL6	Q8IXH7	0.58984375
Q8TEL6	Q8IXI1	0.8780487804878049
Q8TEL6	Q8IXJ6	0.0886998784933171
Q8TEL6	Q8IXK0	0.1092077087794432
Q8TEL6	Q8IXK2	0.0111745126010461
Q8TEL6	Q8IXL6	0.2983870967741935
Q8TEL6	Q8IXL7	0.2983870967741935
Q8TEL6	Q8IXM2	0.58984375
Q8TEL6	Q8IXM6	0.4264705882352941
Q8TEL6	Q8IXN7	0.2983870967741935
Q8TEL6	Q8IXQ5	0.2767123287671232
Q8TEL6	Q8IXQ6	0.3473684210526316
Q8TEL6	Q8IXQ9	0.562874251497006
Q8TEL6	Q8IXS2	0.2767123287671232
Q8TEL6	Q8IXW0	0.2767123287671232
Q8TEL6	Q8IXW5	0.2983870967741935
Q8TEL6	Q8IXZ2	0.129979035639413
Q8TEL6	Q8IY18	0.1231231231231231
Q8TEL6	Q8IY26	0.2067039106145251
Q8TEL6	Q8IY31	0.0886998784933171
Q8TEL6	Q8IY33	0.1231231231231231
Q8TEL6	Q8IY34	0.2983870967741935
Q8TEL6	Q8IY37	0.0886998784933171
Q8TEL6	Q8IY47	0.0460526315789473
Q8TEL6	Q8IY57	0.2767123287671232
Q8TEL6	Q8IY63	0.0460526315789473
Q8TEL6	Q8IY81	0.0342465753424657
Q8TEL6	Q8IY82	0.2767123287671232
Q8TEL6	Q8IY95	0.0385135135135135
Q8TEL6	Q8IYA6	0.7446808510638298
Q8TEL6	Q8IYA8	0.0342465753424657
Q8TEL6	Q8IYB3	0.2983870967741935
Q8TEL6	Q8IYB5	0.3571428571428571
Q8TEL6	Q8IYB8	0.129979035639413
Q8TEL6	Q8IYD1	0.562874251497006
Q8TEL6	Q8IYE0	0.0886998784933171
Q8TEL6	Q8IYE1	0.0847457627118644
Q8TEL6	Q8IYF3	0.3473684210526316
Q8TEL6	Q8IYG6	0.4021164021164021
Q8TEL6	Q8IYH5	0.3473684210526316
Q8TEL6	Q8IYI0	0.5121951219512195
Q8TEL6	Q8IYI6	0.2631578947368421
Q8TEL6	Q8IYI8	0.1231231231231231
Q8TEL6	Q8IYJ0	0.6863905325443787
Q8TEL6	Q8IYJ1	0.0483333333333333
Q8TEL6	Q8IYJ2	0.129979035639413
Q8TEL6	Q8IYJ3	0.129979035639413
Q8TEL6	Q8IYK4	0.106951871657754
Q8TEL6	Q8IYM1	0.7258064516129032
Q8TEL6	Q8IYM9	0.2067039106145251
Q8TEL6	Q8IYP9	0.1231231231231231
Q8TEL6	Q8IYR0	0.2983870967741935
Q8TEL6	Q8IYR6	0.0460526315789473
Q8TEL6	Q8IYS1	0.055045871559633
Q8TEL6	Q8IYS5	0.3571428571428571
Q8TEL6	Q8IYT3	0.0460526315789473
Q8TEL6	Q8IYT8	0.58984375
Q8TEL6	Q8IYU2	0.1092077087794432
Q8TEL6	Q8IYU8	0.2767123287671232
Q8TEL6	Q8IYV9	0.2879651064679421
Q8TEL6	Q8IYW5	0.4021164021164021
Q8TEL6	Q8IYX1	0.2767123287671232
Q8TEL6	Q8IYX3	0.2826763620345405
Q8TEL6	Q8IYY4	0.0342465753424657
Q8TEL6	Q8IZ07	0.4
Q8TEL6	Q8IZ21	0.5121951219512195
Q8TEL6	Q8IZ41	0.3473684210526316
Q8TEL6	Q8IZ52	0.0483333333333333
Q8TEL6	Q8IZ69	0.0385135135135135
Q8TEL6	Q8IZ96	0.0460526315789473
Q8TEL6	Q8IZA0	0.129979035639413
Q8TEL6	Q8IZC4	0.3473684210526316
Q8TEL6	Q8IZD4	0.58984375
Q8TEL6	Q8IZD6	0.2067039106145251
Q8TEL6	Q8IZF3	0.0385135135135135
Q8TEL6	Q8IZF4	0.3473684210526316
Q8TEL6	Q8IZF5	0.0847457627118644
Q8TEL6	Q8IZF7	0.1231231231231231
Q8TEL6	Q8IZI9	0.6863905325443787
Q8TEL6	Q8IZJ1	0.6545454545454545
Q8TEL6	Q8IZK6	0.0460526315789473
Q8TEL6	Q8IZL2	0.2767123287671232
Q8TEL6	Q8IZL8	0.0385135135135135
Q8TEL6	Q8IZL9	0.0886998784933171
Q8TEL6	Q8IZP0	0.3888888888888889
Q8TEL6	Q8IZP1	0.5121951219512195
Q8TEL6	Q8IZP9	0.0886998784933171
Q8TEL6	Q8IZQ8	0.562874251497006
Q8TEL6	Q8IZR5	0.0886998784933171
Q8TEL6	Q8IZS8	0.0847457627118644
Q8TEL6	Q8IZT8	0.0169154228855721
Q8TEL6	Q8IZU0	0.0886998784933171
Q8TEL6	Q8IZU1	0.3571428571428571
Q8TEL6	Q8IZU3	0.2767123287671232
Q8TEL6	Q8IZU9	0.2983870967741935
Q8TEL6	Q8N0S2	0.5121951219512195
Q8TEL6	Q8N0S6	0.2067039106145251
Q8TEL6	Q8N0U8	0.0169154228855721
Q8TEL6	Q8N0V3	0.2067039106145251
Q8TEL6	Q8N0X2	0.0886998784933171
Q8TEL6	Q8N0X4	0.4021164021164021
Q8TEL6	Q8N0X7	0.58984375
Q8TEL6	Q8N0Y2	0.7446808510638298
Q8TEL6	Q8N0Z3	0.129979035639413
Q8TEL6	Q8N0Z6	0.0460526315789473
Q8TEL6	Q8N100	0.4021164021164021
Q8TEL6	Q8N104	0.1231231231231231
Q8TEL6	Q8N108	0.2956627920584219
Q8TEL6	Q8N114	0.2067039106145251
Q8TEL6	Q8N119	0.2983870967741935
Q8TEL6	Q8N122	0.3473684210526316
Q8TEL6	Q8N131	0.0460526315789473
Q8TEL6	Q8N136	0.1092077087794432
Q8TEL6	Q8N137	0.0438688588166218
Q8TEL6	Q8N142	0.1231231231231231
Q8TEL6	Q8N144	0.58984375
Q8TEL6	Q8N145	0.3473684210526316
Q8TEL6	Q8N157	0.4021164021164021
Q8TEL6	Q8N158	0.2067039106145251
Q8TEL6	Q8N159	0.2067039106145251
Q8TEL6	Q8N163	0.0385135135135135
Q8TEL6	Q8N183	0.2983870967741935
Q8TEL6	Q8N196	0.58984375
Q8TEL6	Q8N1B3	0.3888888888888889
Q8TEL6	Q8N1B4	0.2067039106145251
Q8TEL6	Q8N1E6	0.562874251497006
Q8TEL6	Q8N1F7	0.1092077087794432
Q8TEL6	Q8N1F8	0.3473684210526316
Q8TEL6	Q8N1G0	0.129979035639413
Q8TEL6	Q8N1G1	0.055045871559633
Q8TEL6	Q8N1H7	0.2067039106145251
Q8TEL6	Q8N1K5	0.0385135135135135
Q8TEL6	Q8N1L9	0.7446808510638298
Q8TEL6	Q8N1M1	0.562874251497006
Q8TEL6	Q8N1N2	0.129979035639413
Q8TEL6	Q8N1N4	0.5121951219512195
Q8TEL6	Q8N205	0.3473684210526316
Q8TEL6	Q8N264	0.129979035639413
Q8TEL6	Q8N271	0.4264705882352941
Q8TEL6	Q8N2A8	0.5121951219512195
Q8TEL6	Q8N2E6	0.562874251497006
Q8TEL6	Q8N2F6	0.0886998784933171
Q8TEL6	Q8N2G8	0.2983870967741935
Q8TEL6	Q8N2H4	0.129979035639413
Q8TEL6	Q8N2H9	0.1092077087794432
Q8TEL6	Q8N2I9	0.129979035639413
Q8TEL6	Q8N2K0	0.3473684210526316
Q8TEL6	Q8N2K1	0.0169154228855721
Q8TEL6	Q8N2M4	0.0886998784933171
Q8TEL6	Q8N2M8	0.2767123287671232
Q8TEL6	Q8N2N9	0.2767123287671232
Q8TEL6	Q8N2Q7	0.58984375
Q8TEL6	Q8N2R0	0.0169154228855721
Q8TEL6	Q8N2W9	0.2067039106145251
Q8TEL6	Q8N300	0.2983870967741935
Q8TEL6	Q8N302	0.1092077087794432
Q8TEL6	Q8N307	0.0460526315789473
Q8TEL6	Q8N335	0.2067039106145251
Q8TEL6	Q8N339	0.3888888888888889
Q8TEL6	Q8N344	0.0886998784933171
Q8TEL6	Q8N350	0.2767123287671232
Q8TEL6	Q8N370	0.0483333333333333
Q8TEL6	Q8N371	0.0886998784933171
Q8TEL6	Q8N386	0.0886998784933171
Q8TEL6	Q8N393	0.0460526315789473
Q8TEL6	Q8N3E9	0.0886998784933171
Q8TEL6	Q8N3F0	0.3571428571428571
Q8TEL6	Q8N3F8	0.3473684210526316
Q8TEL6	Q8N3G9	0.129979035639413
Q8TEL6	Q8N3I7	0.3473684210526316
Q8TEL6	Q8N3J5	0.129979035639413
Q8TEL6	Q8N3L3	0.0460526315789473
Q8TEL6	Q8N3P4	0.6863905325443787
Q8TEL6	Q8N3R9	0.2767123287671232
Q8TEL6	Q8N3U4	0.1092077087794432
Q8TEL6	Q8N3V7	0.3888888888888889
Q8TEL6	Q8N3Y1	0.2983870967741935
Q8TEL6	Q8N3Y3	0.6863905325443787
Q8TEL6	Q8N3Z6	0.6545454545454545
Q8TEL6	Q8N414	0.5121951219512195
Q8TEL6	Q8N423	0.2767123287671232
Q8TEL6	Q8N441	0.7446808510638298
Q8TEL6	Q8N448	0.7272727272727273
Q8TEL6	Q8N465	0.5121951219512195
Q8TEL6	Q8N474	0.1092077087794432
Q8TEL6	Q8N488	0.129979035639413
Q8TEL6	Q8N490	0.2767123287671232
Q8TEL6	Q8N4B1	0.5121951219512195
Q8TEL6	Q8N4C7	0.129979035639413
Q8TEL6	Q8N4C8	0.2767123287671232
Q8TEL6	Q8N4E7	0.3478260869565217
Q8TEL6	Q8N4F4	0.4264705882352941
Q8TEL6	Q8N4J0	0.2767123287671232
Q8TEL6	Q8N4L1	0.2767123287671232
Q8TEL6	Q8N4L2	0.58984375
Q8TEL6	Q8N4L8	0.3473684210526316
Q8TEL6	Q8N4M1	0.0164634146341463
Q8TEL6	Q8N4N3	0.2067039106145251
Q8TEL6	Q8N4N8	0.58984375
Q8TEL6	Q8N4P3	0.2983870967741935
Q8TEL6	Q8N4Q1	0.0483333333333333
Q8TEL6	Q8N4S7	0.3473684210526316
Q8TEL6	Q8N4S9	0.0239631336405529
Q8TEL6	Q8N4V1	0.2067039106145251
Q8TEL6	Q8N4W9	0.0385135135135135
Q8TEL6	Q8N4X5	0.2983870967741935
Q8TEL6	Q8N4Y2	0.58984375
Q8TEL6	Q8N511	0.4021164021164021
Q8TEL6	Q8N554	0.2983870967741935
Q8TEL6	Q8N556	0.3473684210526316
Q8TEL6	Q8N568	0.5121951219512195
Q8TEL6	Q8N573	0.2767123287671232
Q8TEL6	Q8N594	0.6545454545454545
Q8TEL6	Q8N5A5	0.055045871559633
Q8TEL6	Q8N5B7	0.7446808510638298
Q8TEL6	Q8N5C1	0.1092077087794432
Q8TEL6	Q8N5C8	0.0886998784933171
Q8TEL6	Q8N5D0	0.0460526315789473
Q8TEL6	Q8N5F7	0.5121951219512195
Q8TEL6	Q8N5G2	0.0385135135135135
Q8TEL6	Q8N5H7	0.0460526315789473
Q8TEL6	Q8N5I2	0.2767123287671232
Q8TEL6	Q8N5I4	0.3473684210526316
Q8TEL6	Q8N5M1	0.1999999999999999
Q8TEL6	Q8N5P1	0.106951871657754
Q8TEL6	Q8N5S9	0.58984375
Q8TEL6	Q8N5U6	0.0460526315789473
Q8TEL6	Q8N5V2	0.3473684210526316
Q8TEL6	Q8N5Y2	0.5121951219512195
Q8TEL6	Q8N5Z5	0.2067039106145251
Q8TEL6	Q8N609	0.2067039106145251
Q8TEL6	Q8N612	0.1231231231231231
Q8TEL6	Q8N653	0.2631578947368421
Q8TEL6	Q8N661	0.562874251497006
Q8TEL6	Q8N668	0.5121951219512195
Q8TEL6	Q8N680	0.129979035639413
Q8TEL6	Q8N682	0.2067039106145251
Q8TEL6	Q8N684	0.1092077087794432
Q8TEL6	Q8N693	0.4021164021164021
Q8TEL6	Q8N697	0.562874251497006
Q8TEL6	Q8N6D2	0.6545454545454545
Q8TEL6	Q8N6F1	0.0460526315789473
Q8TEL6	Q8N6F8	0.7258064516129032
Q8TEL6	Q8N6G5	0.0465116279069767
Q8TEL6	Q8N6H7	0.4021164021164021
Q8TEL6	Q8N6I1	0.4021164021164021
Q8TEL6	Q8N6K0	0.52
Q8TEL6	Q8N6L0	0.5121951219512195
Q8TEL6	Q8N6L1	0.0886998784933171
Q8TEL6	Q8N6M0	0.2983870967741935
Q8TEL6	Q8N6M3	0.2767123287671232
Q8TEL6	Q8N6P7	0.5121951219512195
Q8TEL6	Q8N6Q3	0.4021164021164021
Q8TEL6	Q8N6R0	0.0483333333333333
Q8TEL6	Q8N6S4	0.055045871559633
Q8TEL6	Q8N6T3	0.4264705882352941
Q8TEL6	Q8N6T7	0.1999999999999999
Q8TEL6	Q8N6U8	0.5121951219512195
Q8TEL6	Q8N6W0	0.2067039106145251
Q8TEL6	Q8N6Y0	0.5121951219512195
Q8TEL6	Q8N715	0.1999999999999999
Q8TEL6	Q8N720	0.2983870967741935
Q8TEL6	Q8N726	0.7446808510638298
Q8TEL6	Q8N752	0.0483333333333333
Q8TEL6	Q8N766	0.0460526315789473
Q8TEL6	Q8N7C0	0.562874251497006
Q8TEL6	Q8N7C3	0.129979035639413
Q8TEL6	Q8N7E2	0.129979035639413
Q8TEL6	Q8N7H5	0.1231231231231231
Q8TEL6	Q8N7U7	0.2767123287671232
Q8TEL6	Q8N7W2	0.0886998784933171
Q8TEL6	Q8N7X4	0.129979035639413
Q8TEL6	Q8N807	0.1092077087794432
Q8TEL6	Q8N841	0.129979035639413
Q8TEL6	Q8N884	0.0342465753424657
Q8TEL6	Q8N895	0.129979035639413
Q8TEL6	Q8N8B7	0.4021164021164021
Q8TEL6	Q8N8E2	0.0483333333333333
Q8TEL6	Q8N8N0	0.58984375
Q8TEL6	Q8N8Q1	0.4264705882352941
Q8TEL6	Q8N8Q3	0.562874251497006
Q8TEL6	Q8N8Q8	0.1231231231231231
Q8TEL6	Q8N8R3	0.2767123287671232
Q8TEL6	Q8N8R7	0.129979035639413
Q8TEL6	Q8N8S7	0.562874251497006
Q8TEL6	Q8N8V2	0.2767123287671232
Q8TEL6	Q8N8V4	0.6863905325443787
Q8TEL6	Q8N8W4	0.2767123287671232
Q8TEL6	Q8N8X9	0.0483333333333333
Q8TEL6	Q8N8Y2	0.2767123287671232
Q8TEL6	Q8N960	0.2767123287671232
Q8TEL6	Q8N966	0.3473684210526316
Q8TEL6	Q8N983	0.0460526315789473
Q8TEL6	Q8N987	0.58984375
Q8TEL6	Q8N999	0.3473684210526316
Q8TEL6	Q8N9B5	0.562874251497006
Q8TEL6	Q8N9E0	0.5121951219512195
Q8TEL6	Q8N9F0	0.1999999999999999
Q8TEL6	Q8N9I5	0.2767123287671232
Q8TEL6	Q8N9I9	0.5121951219512195
Q8TEL6	Q8N9M5	0.1092077087794432
Q8TEL6	Q8N9N2	0.129979035639413
Q8TEL6	Q8N9N5	0.0169154228855721
Q8TEL6	Q8N9N8	0.1231231231231231
Q8TEL6	Q8N9Q2	0.0886998784933171
Q8TEL6	Q8N9R8	0.1092077087794432
Q8TEL6	Q8N9V6	0.055045871559633
Q8TEL6	Q8N9W6	0.2767123287671232
Q8TEL6	Q8NA29	0.0169154228855721
Q8TEL6	Q8NA42	0.2067039106145251
Q8TEL6	Q8NA61	0.1092077087794432
Q8TEL6	Q8NA72	0.129979035639413
Q8TEL6	Q8NA77	0.3473684210526316
Q8TEL6	Q8NAM6	0.3473684210526316
Q8TEL6	Q8NAN2	0.1092077087794432
Q8TEL6	Q8NAP3	0.3571428571428571
Q8TEL6	Q8NAP8	0.4021164021164021
Q8TEL6	Q8NAV1	0.129979035639413
Q8TEL6	Q8NAX2	0.2983870967741935
Q8TEL6	Q8NB12	0.1092077087794432
Q8TEL6	Q8NB14	0.0483333333333333
Q8TEL6	Q8NB15	0.2067039106145251
Q8TEL6	Q8NB16	0.0886998784933171
Q8TEL6	Q8NB49	0.0342465753424657
Q8TEL6	Q8NB78	0.2983870967741935
Q8TEL6	Q8NB90	0.1092077087794432
Q8TEL6	Q8NB91	0.0886998784933171
Q8TEL6	Q8NBD8	0.4021164021164021
Q8TEL6	Q8NBF1	0.4021164021164021
Q8TEL6	Q8NBF2	0.129979035639413
Q8TEL6	Q8NBI2	0.0164634146341463
Q8TEL6	Q8NBI5	0.0342465753424657
Q8TEL6	Q8NBI6	0.0460526315789473
Q8TEL6	Q8NBJ4	0.58984375
Q8TEL6	Q8NBJ5	0.4021164021164021
Q8TEL6	Q8NBJ9	0.0886998784933171
Q8TEL6	Q8NBK3	0.0460526315789473
Q8TEL6	Q8NBL1	0.2983870967741935
Q8TEL6	Q8NBM4	0.0342465753424657
Q8TEL6	Q8NBN3	0.3473684210526316
Q8TEL6	Q8NBN7	0.0483333333333333
Q8TEL6	Q8NBP7	0.4264705882352941
Q8TEL6	Q8NBQ7	0.562874251497006
Q8TEL6	Q8NBR6	0.129979035639413
Q8TEL6	Q8NBS9	0.562874251497006
Q8TEL6	Q8NBT0	0.1231231231231231
Q8TEL6	Q8NBT2	0.055045871559633
Q8TEL6	Q8NBW4	0.562874251497006
Q8TEL6	Q8NBZ0	0.2767123287671232
Q8TEL6	Q8NBZ7	0.2067039106145251
Q8TEL6	Q8NC01	0.3473684210526316
Q8TEL6	Q8NC06	0.7446808510638298
Q8TEL6	Q8NC24	0.1231231231231231
Q8TEL6	Q8NC42	0.2767123287671232
Q8TEL6	Q8NC44	0.0886998784933171
Q8TEL6	Q8NC51	0.0483333333333333
Q8TEL6	Q8NC56	0.1092077087794432
Q8TEL6	Q8NC60	0.0385135135135135
Q8TEL6	Q8NC69	0.0465116279069767
Q8TEL6	Q8NCA5	0.4021164021164021
Q8TEL6	Q8NCB2	0.5121951219512195
Q8TEL6	Q8NCC5	0.055045871559633
Q8TEL6	Q8NCD3	0.1999999999999999
Q8TEL6	Q8NCE0	0.2767123287671232
Q8TEL6	Q8NCE2	0.6863905325443787
Q8TEL6	Q8NCF5	0.0483333333333333
Q8TEL6	Q8NCH0	0.1092077087794432
Q8TEL6	Q8NCK7	0.1999999999999999
Q8TEL6	Q8NCL4	0.5121951219512195
Q8TEL6	Q8NCM2	0.2767123287671232
Q8TEL6	Q8NCN4	0.0483333333333333
Q8TEL6	Q8NCR0	0.0460526315789473
Q8TEL6	Q8NCS7	0.0385135135135135
Q8TEL6	Q8NCU8	0.0886998784933171
Q8TEL6	Q8ND04	0.5121951219512195
Q8TEL6	Q8ND23	0.0385135135135135
Q8TEL6	Q8ND25	0.7272727272727273
Q8TEL6	Q8ND30	0.4021164021164021
Q8TEL6	Q8ND56	0.106951871657754
Q8TEL6	Q8ND76	0.2983870967741935
Q8TEL6	Q8ND83	0.6863905325443787
Q8TEL6	Q8ND90	0.5121951219512195
Q8TEL6	Q8NDB2	0.2983870967741935
Q8TEL6	Q8NDC0	0.4021164021164021
Q8TEL6	Q8NDD1	0.129979035639413
Q8TEL6	Q8NDF8	0.4
Q8TEL6	Q8NDG6	0.0169154228855721
Q8TEL6	Q8NDH6	0.562874251497006
Q8TEL6	Q8NDL9	0.129979035639413
Q8TEL6	Q8NDN9	0.0149942329873125
Q8TEL6	Q8NDP4	0.1092077087794432
Q8TEL6	Q8NDQ6	0.0460526315789473
Q8TEL6	Q8NDT2	0.0385135135135135
Q8TEL6	Q8NDV3	0.0164634146341463
Q8TEL6	Q8NDX1	0.2067039106145251
Q8TEL6	Q8NDX2	0.8092485549132948
Q8TEL6	Q8NDX5	0.3571428571428571
Q8TEL6	Q8NDZ2	0.4
Q8TEL6	Q8NDZ4	0.0886998784933171
Q8TEL6	Q8NE01	0.58984375
Q8TEL6	Q8NE35	0.0483333333333333
Q8TEL6	Q8NE71	0.106951871657754
Q8TEL6	Q8NE86	0.129979035639413
Q8TEL6	Q8NEA6	0.5121951219512195
Q8TEL6	Q8NEA9	0.0460526315789473
Q8TEL6	Q8NEB9	0.7446808510638298
Q8TEL6	Q8NEC5	0.2767123287671232
Q8TEL6	Q8NEE6	0.3473684210526316
Q8TEL6	Q8NEJ0	0.58984375
Q8TEL6	Q8NEJ9	0.0460526315789473
Q8TEL6	Q8NEL9	0.2983870967741935
Q8TEL6	Q8NEM0	0.0886998784933171
Q8TEL6	Q8NEM7	0.129979035639413
Q8TEL6	Q8NEP3	0.1092077087794432
Q8TEL6	Q8NER1	0.3473684210526316
Q8TEL6	Q8NER5	0.0385135135135135
Q8TEL6	Q8NES3	0.2983870967741935
Q8TEL6	Q8NET5	0.129979035639413
Q8TEL6	Q8NET8	0.3888888888888889
Q8TEL6	Q8NEU8	0.4264705882352941
Q8TEL6	Q8NEV1	0.0886998784933171
Q8TEL6	Q8NEV9	0.562874251497006
Q8TEL6	Q8NEY4	0.0465116279069767
Q8TEL6	Q8NEY8	0.0886998784933171
Q8TEL6	Q8NEZ2	0.4021164021164021
Q8TEL6	Q8NEZ3	0.0886998784933171
Q8TEL6	Q8NEZ5	0.106951871657754
Q8TEL6	Q8NF37	0.5121951219512195
Q8TEL6	Q8NF64	0.0886998784933171
Q8TEL6	Q8NF99	0.58984375
Q8TEL6	Q8NFA2	0.4021164021164021
Q8TEL6	Q8NFF2	0.2067039106145251
Q8TEL6	Q8NFF5	0.2767123287671232
Q8TEL6	Q8NFG4	0.0483333333333333
Q8TEL6	Q8NFH3	0.0385135135135135
Q8TEL6	Q8NFH4	0.0169154228855721
Q8TEL6	Q8NFH5	0.2767123287671232
Q8TEL6	Q8NFH8	0.2767123287671232
Q8TEL6	Q8NFJ9	0.0460526315789473
Q8TEL6	Q8NFM4	0.2767123287671232
Q8TEL6	Q8NFM7	0.3473684210526316
Q8TEL6	Q8NFN8	0.2067039106145251
Q8TEL6	Q8NFP7	0.0847457627118644
Q8TEL6	Q8NFT6	0.129979035639413
Q8TEL6	Q8NFT8	0.2767123287671232
Q8TEL6	Q8NFU0	0.58984375
Q8TEL6	Q8NFU1	0.562874251497006
Q8TEL6	Q8NFU3	0.129979035639413
Q8TEL6	Q8NFU5	0.2983870967741935
Q8TEL6	Q8NFV4	0.0886998784933171
Q8TEL6	Q8NFW5	0.2983870967741935
Q8TEL6	Q8NFW8	0.3478260869565217
Q8TEL6	Q8NFW9	0.1231231231231231
Q8TEL6	Q8NFX7	0.129979035639413
Q8TEL6	Q8NFY9	0.1999999999999999
Q8TEL6	Q8NFZ0	0.4021164021164021
Q8TEL6	Q8NFZ4	0.58984375
Q8TEL6	Q8NFZ5	0.6545454545454545
Q8TEL6	Q8NG06	0.5121951219512195
Q8TEL6	Q8NG08	0.0886998784933171
Q8TEL6	Q8NG11	0.0169154228855721
Q8TEL6	Q8NG27	0.2767123287671232
Q8TEL6	Q8NG66	0.562874251497006
Q8TEL6	Q8NG98	0.4021164021164021
Q8TEL6	Q8NHC4	0.2983870967741935
Q8TEL6	Q8NHE4	0.1231231231231231
Q8TEL6	Q8NHG7	0.2983870967741935
Q8TEL6	Q8NHG8	0.5121951219512195
Q8TEL6	Q8NHH1	0.3473684210526316
Q8TEL6	Q8NHH9	0.6863905325443787
Q8TEL6	Q8NHM5	0.0886998784933171
Q8TEL6	Q8NHP1	0.2767123287671232
Q8TEL6	Q8NHP6	0.129979035639413
Q8TEL6	Q8NHP8	0.562874251497006
Q8TEL6	Q8NHQ1	0.129979035639413
Q8TEL6	Q8NHQ9	0.1999999999999999
Q8TEL6	Q8NHS0	0.129979035639413
Q8TEL6	Q8NHU6	0.055045871559633
Q8TEL6	Q8NHV1	0.2983870967741935
Q8TEL6	Q8NHV4	0.0886998784933171
Q8TEL6	Q8NHV9	0.1231231231231231
Q8TEL6	Q8NHW3	0.562874251497006
Q8TEL6	Q8NHX9	0.8217054263565892
Q8TEL6	Q8NHY2	0.4264705882352941
Q8TEL6	Q8NHY3	0.0886998784933171
Q8TEL6	Q8NHZ7	0.2983870967741935
Q8TEL6	Q8NI08	0.4021164021164021
Q8TEL6	Q8NI22	0.129979035639413
Q8TEL6	Q8NI36	0.2983870967741935
Q8TEL6	Q8NI37	0.0886998784933171
Q8TEL6	Q8NI38	0.562874251497006
Q8TEL6	Q8NI51	0.1092077087794432
Q8TEL6	Q8NI60	0.2067039106145251
Q8TEL6	Q8NI77	0.1092077087794432
Q8TEL6	Q8TA86	0.2767123287671232
Q8TEL6	Q8TAA9	0.129979035639413
Q8TEL6	Q8TAB5	0.5121951219512195
Q8TEL6	Q8TAC2	0.0385135135135135
Q8TEL6	Q8TAC9	0.0886998784933171
Q8TEL6	Q8TAD4	0.0342465753424657
Q8TEL6	Q8TAD8	0.0886998784933171
Q8TEL6	Q8TAE7	0.129979035639413
Q8TEL6	Q8TAE8	0.0239631336405529
Q8TEL6	Q8TAF3	0.0886998784933171
Q8TEL6	Q8TAG9	0.2767123287671232
Q8TEL6	Q8TAI7	0.1092077087794432
Q8TEL6	Q8TAK6	0.4021164021164021
Q8TEL6	Q8TAM1	0.0886998784933171
Q8TEL6	Q8TAM2	0.106951871657754
Q8TEL6	Q8TAP4	0.4264705882352941
Q8TEL6	Q8TAP6	0.0483333333333333
Q8TEL6	Q8TAP8	0.2983870967741935
Q8TEL6	Q8TAP9	0.0460526315789473
Q8TEL6	Q8TAQ2	0.0886998784933171
Q8TEL6	Q8TAS1	0.129979035639413
Q8TEL6	Q8TAT6	0.0259740259740259
Q8TEL6	Q8TAU0	0.129979035639413
Q8TEL6	Q8TAU3	0.0460526315789473
Q8TEL6	Q8TAV3	0.58984375
Q8TEL6	Q8TAX0	0.2067039106145251
Q8TEL6	Q8TAX7	0.4264705882352941
Q8TEL6	Q8TAZ6	0.2067039106145251
Q8TEL6	Q8TB24	0.2067039106145251
Q8TEL6	Q8TB36	0.0385135135135135
Q8TEL6	Q8TB37	0.0342465753424657
Q8TEL6	Q8TB45	0.58984375
Q8TEL6	Q8TB68	0.0385135135135135
Q8TEL6	Q8TB72	0.0460526315789473
Q8TEL6	Q8TBA6	0.2983870967741935
Q8TEL6	Q8TBB0	0.562874251497006
Q8TEL6	Q8TBB1	0.6863905325443787
Q8TEL6	Q8TBC3	0.129979035639413
Q8TEL6	Q8TBC4	0.3473684210526316
Q8TEL6	Q8TBC5	0.562874251497006
Q8TEL6	Q8TBE0	0.129979035639413
Q8TEL6	Q8TBE7	0.129979035639413
Q8TEL6	Q8TBE9	0.5121951219512195
Q8TEL6	Q8TBJ5	0.2983870967741935
Q8TEL6	Q8TBK6	0.0342465753424657
Q8TEL6	Q8TBM7	0.0886998784933171
Q8TEL6	Q8TBN0	0.0886998784933171
Q8TEL6	Q8TBP5	0.129979035639413
Q8TEL6	Q8TBX8	0.0239631336405529
Q8TEL6	Q8TBY8	0.2067039106145251
Q8TEL6	Q8TBY9	0.129979035639413
Q8TEL6	Q8TBZ3	0.3571428571428571
Q8TEL6	Q8TBZ6	0.0483333333333333
Q8TEL6	Q8TBZ8	0.0886998784933171
Q8TEL6	Q8TC07	0.4021164021164021
Q8TEL6	Q8TC12	0.2067039106145251
Q8TEL6	Q8TC20	0.1999999999999999
Q8TEL6	Q8TC26	0.6863905325443787
Q8TEL6	Q8TC27	0.0483333333333333
Q8TEL6	Q8TC29	0.2767123287671232
Q8TEL6	Q8TC36	0.129979035639413
Q8TEL6	Q8TC41	0.1092077087794432
Q8TEL6	Q8TC44	0.129979035639413
Q8TEL6	Q8TC59	0.0169154228855721
Q8TEL6	Q8TC71	0.1092077087794432
Q8TEL6	Q8TC84	0.0886998784933171
Q8TEL6	Q8TC92	0.0483333333333333
Q8TEL6	Q8TCB7	0.0111745126010461
Q8TEL6	Q8TCC7	0.562874251497006
Q8TEL6	Q8TCE6	0.2767123287671232
Q8TEL6	Q8TCF1	0.0169154228855721
Q8TEL6	Q8TCG1	0.5121951219512195
Q8TEL6	Q8TCG2	0.562874251497006
Q8TEL6	Q8TCJ0	0.1092077087794432
Q8TEL6	Q8TCJ2	0.0239631336405529
Q8TEL6	Q8TCQ1	0.7446808510638298
Q8TEL6	Q8TCS8	0.0385135135135135
Q8TEL6	Q8TCT0	0.1231231231231231
Q8TEL6	Q8TCT7	0.129979035639413
Q8TEL6	Q8TCT8	0.0385135135135135
Q8TEL6	Q8TCT9	0.2983870967741935
Q8TEL6	Q8TCU5	0.2767123287671232
Q8TEL6	Q8TCZ2	0.1092077087794432
Q8TEL6	Q8TD06	0.0385135135135135
Q8TEL6	Q8TD07	0.3473684210526316
Q8TEL6	Q8TD08	0.3888888888888889
Q8TEL6	Q8TD10	0.0886998784933171
Q8TEL6	Q8TD16	0.0886998784933171
Q8TEL6	Q8TD17	0.0483333333333333
Q8TEL6	Q8TD19	0.129979035639413
Q8TEL6	Q8TD22	0.2767123287671232
Q8TEL6	Q8TD23	0.0385135135135135
Q8TEL6	Q8TD30	0.129979035639413
Q8TEL6	Q8TD31	0.4021164021164021
Q8TEL6	Q8TD43	0.0886998784933171
Q8TEL6	Q8TD91	0.5121951219512195
Q8TEL6	Q8TDB4	0.0886998784933171
Q8TEL6	Q8TDB6	0.3888888888888889
Q8TEL6	Q8TDB8	0.129979035639413
Q8TEL6	Q8TDC3	0.3473684210526316
Q8TEL6	Q8TDD1	0.0847457627118644
Q8TEL6	Q8TDD2	0.0483333333333333
Q8TEL6	Q8TDF6	0.2067039106145251
Q8TEL6	Q8TDG2	0.2767123287671232
Q8TEL6	Q8TDG4	0.129979035639413
Q8TEL6	Q8TDH9	0.1999999999999999
Q8TEL6	Q8TDI7	0.2767123287671232
Q8TEL6	Q8TDI8	0.7258064516129032
Q8TEL6	Q8TDN1	0.1092077087794432
Q8TEL6	Q8TDN2	0.1092077087794432
Q8TEL6	Q8TDN4	0.3473684210526316
Q8TEL6	Q8TDP1	0.129979035639413
Q8TEL6	Q8TDQ7	0.129979035639413
Q8TEL6	Q8TDR0	0.0460526315789473
Q8TEL6	Q8TDR2	0.562874251497006
Q8TEL6	Q8TDR4	0.129979035639413
Q8TEL6	Q8TDS4	0.1092077087794432
Q8TEL6	Q8TDS5	0.2983870967741935
Q8TEL6	Q8TDT2	0.1092077087794432
Q8TEL6	Q8TDU6	0.562874251497006
Q8TEL6	Q8TDV0	0.3473684210526316
Q8TEL6	Q8TDW0	0.129979035639413
Q8TEL6	Q8TDW5	0.0483333333333333
Q8TEL6	Q8TDX5	0.129979035639413
Q8TEL6	Q8TDX6	0.0460526315789473
Q8TEL6	Q8TDX7	0.129979035639413
Q8TEL6	Q8TDY4	0.4264705882352941
Q8TEL6	Q8TDZ2	0.2067039106145251
Q8TEL6	Q8TE02	0.5121951219512195
Q8TEL6	Q8TE04	0.2983870967741935
Q8TEL6	Q8TE12	0.6545454545454545
Q8TEL6	Q8TE49	0.2767123287671232
Q8TEL6	Q8TE54	0.0886998784933171
Q8TEL6	Q8TE57	0.1092077087794432
Q8TEL6	Q8TE59	0.0342465753424657
Q8TEL6	Q8TE67	0.8780487804878049
Q8TEL6	Q8TE68	0.58984375
Q8TEL6	Q8TE76	0.106951871657754
Q8TEL6	Q8TE77	0.5523002803922544
Q8TEL6	Q8TE85	0.5121951219512195
Q8TEL6	Q8TEA7	0.4021164021164021
Q8TEL6	Q8TEA8	0.0385135135135135
Q8TEL6	Q8TEB1	0.0460526315789473
Q8TEL6	Q8TEB7	0.1092077087794432
Q8TEL6	Q8TEB9	0.2067039106145251
Q8TEL6	Q8TEC5	0.2067039106145251
Q8TEL6	Q8TED0	0.0385135135135135
Q8TEL6	Q8TED1	0.3473684210526316
Q8TEL6	Q8TED9	0.4021164021164021
Q8TEL6	Q8TEH3	0.129979035639413
Q8TEL6	Q8TEJ3	0.2983870967741935
Q8TEL6	Q8TEL6	0.2767123287671232
Q8TEL6	Q8TEQ8	0.5121951219512195
Q8TEL6	Q8TES7	0.0460526315789473
Q8TEL6	Q8TEV9	0.4264705882352941
Q8TEL6	Q8TEW0	0.2767123287671232
Q8TEL6	Q8TEW6	0.2767123287671232
Q8TEL6	Q8TEW8	0.3571428571428571
Q8TEL6	Q8TEX9	0.0886998784933171
Q8TEL6	Q8TEY7	0.58984375
Q8TEL6	Q8TEZ7	0.3571428571428571
Q8TEL6	Q8TF01	0.0483333333333333
Q8TEL6	Q8TF05	0.129979035639413
Q8TEL6	Q8TF30	0.5121951219512195
Q8TEL6	Q8TF40	0.129979035639413
Q8TEL6	Q8TF42	0.1092077087794432
Q8TEL6	Q8TF46	0.3473684210526316
Q8TEL6	Q8TF47	0.129979035639413
Q8TEL6	Q8TF50	0.0847457627118644
Q8TEL6	Q8TF62	0.6863905325443787
Q8TEL6	Q8TF65	0.2983870967741935
Q8TEL6	Q8TF71	0.0385135135135135
Q8TEL6	Q8TF74	0.4021164021164021
Q8TEL6	Q8TF76	0.3478260869565217
Q8TEL6	Q8WTP8	0.5121951219512195
Q8TEL6	Q8WTQ7	0.8092485549132948
Q8TEL6	Q8WTR2	0.0886998784933171
Q8TEL6	Q8WTR7	0.1999999999999999
Q8TEL6	Q8WTS1	0.0342465753424657
Q8TEL6	Q8WTS6	0.0483333333333333
Q8TEL6	Q8WTT0	0.58984375
Q8TEL6	Q8WTT2	0.129979035639413
Q8TEL6	Q8WTU0	0.129979035639413
Q8TEL6	Q8WTW3	0.2767123287671232
Q8TEL6	Q8WTW4	0.106951871657754
Q8TEL6	Q8WTX7	0.1999999999999999
Q8TEL6	Q8WTX9	0.3473684210526316
Q8TEL6	Q8WU08	0.0385135135135135
Q8TEL6	Q8WU10	0.129979035639413
Q8TEL6	Q8WU17	0.3473684210526316
Q8TEL6	Q8WU20	0.562874251497006
Q8TEL6	Q8WU39	0.2767123287671232
Q8TEL6	Q8WU67	0.0483333333333333
Q8TEL6	Q8WU79	0.0342465753424657
Q8TEL6	Q8WU90	0.0239631336405529
Q8TEL6	Q8WUA4	0.3571428571428571
Q8TEL6	Q8WUA7	0.2067039106145251
Q8TEL6	Q8WUB8	0.1092077087794432
Q8TEL6	Q8WUD1	0.0385135135135135
Q8TEL6	Q8WUD6	0.2767123287671232
Q8TEL6	Q8WUF5	0.0385135135135135
Q8TEL6	Q8WUF8	0.1231231231231231
Q8TEL6	Q8WUG5	0.5121951219512195
Q8TEL6	Q8WUH2	0.0886998784933171
Q8TEL6	Q8WUI4	0.6863905325443787
Q8TEL6	Q8WUJ0	0.2983870967741935
Q8TEL6	Q8WUK0	0.2067039106145251
Q8TEL6	Q8WUM0	0.0460526315789473
Q8TEL6	Q8WUM4	0.2767123287671232
Q8TEL6	Q8WUM9	0.2767123287671232
Q8TEL6	Q8WUP2	0.4021164021164021
Q8TEL6	Q8WUQ7	0.129979035639413
Q8TEL6	Q8WUU4	0.0465116279069767
Q8TEL6	Q8WUU5	0.106951871657754
Q8TEL6	Q8WUW1	0.3473684210526316
Q8TEL6	Q8WUX9	0.0886998784933171
Q8TEL6	Q8WV16	0.6863905325443787
Q8TEL6	Q8WV19	0.106951871657754
Q8TEL6	Q8WV22	0.129979035639413
Q8TEL6	Q8WV24	0.58984375
Q8TEL6	Q8WV28	0.0385135135135135
Q8TEL6	Q8WV37	0.2067039106145251
Q8TEL6	Q8WV41	0.562874251497006
Q8TEL6	Q8WV44	0.5121951219512195
Q8TEL6	Q8WV74	0.5121951219512195
Q8TEL6	Q8WV92	0.2067039106145251
Q8TEL6	Q8WV93	0.129979035639413
Q8TEL6	Q8WV99	0.2767123287671232
Q8TEL6	Q8WVB3	0.2983870967741935
Q8TEL6	Q8WVB6	0.7446808510638298
Q8TEL6	Q8WVC0	0.58984375
Q8TEL6	Q8WVD3	0.4021164021164021
Q8TEL6	Q8WVE7	0.0342465753424657
Q8TEL6	Q8WVJ2	0.2067039106145251
Q8TEL6	Q8WVJ9	0.6863905325443787
Q8TEL6	Q8WVK2	0.2767123287671232
Q8TEL6	Q8WVM0	0.0385135135135135
Q8TEL6	Q8WVM7	0.2983870967741935
Q8TEL6	Q8WVM8	0.0886998784933171
Q8TEL6	Q8WVN8	0.2067039106145251
Q8TEL6	Q8WVP5	0.2767123287671232
Q8TEL6	Q8WVP7	0.5121951219512195
Q8TEL6	Q8WVR3	0.2767123287671232
Q8TEL6	Q8WVT3	0.2983870967741935
Q8TEL6	Q8WVV4	0.129979035639413
Q8TEL6	Q8WVV5	0.3571428571428571
Q8TEL6	Q8WVV9	0.0886998784933171
Q8TEL6	Q8WVY7	0.0483333333333333
Q8TEL6	Q8WVZ1	0.0460526315789473
Q8TEL6	Q8WVZ7	0.0483333333333333
Q8TEL6	Q8WVZ9	0.2983870967741935
Q8TEL6	Q8WW01	0.6545454545454545
Q8TEL6	Q8WW22	0.0342465753424657
Q8TEL6	Q8WW24	0.129979035639413
Q8TEL6	Q8WW34	0.5121951219512195
Q8TEL6	Q8WW35	0.1092077087794432
Q8TEL6	Q8WW38	0.5121951219512195
Q8TEL6	Q8WW43	0.106951871657754
Q8TEL6	Q8WWB3	0.58984375
Q8TEL6	Q8WWC4	0.129979035639413
Q8TEL6	Q8WWF5	0.4264705882352941
Q8TEL6	Q8WWG9	0.0385135135135135
Q8TEL6	Q8WWH4	0.5121951219512195
Q8TEL6	Q8WWH5	0.2067039106145251
Q8TEL6	Q8WWI5	0.1092077087794432
Q8TEL6	Q8WWL2	0.562874251497006
Q8TEL6	Q8WWM7	0.0460526315789473
Q8TEL6	Q8WWM9	0.2067039106145251
Q8TEL6	Q8WWN9	0.562874251497006
Q8TEL6	Q8WWR8	0.3473684210526316
Q8TEL6	Q8WWU5	0.6545454545454545
Q8TEL6	Q8WWW0	0.3473684210526316
Q8TEL6	Q8WWX9	0.2983870967741935
Q8TEL6	Q8WWY3	0.0460526315789473
Q8TEL6	Q8WWY6	0.7446808510638298
Q8TEL6	Q8WWZ3	0.4021164021164021
Q8TEL6	Q8WX92	0.1092077087794432
Q8TEL6	Q8WX93	0.106951871657754
Q8TEL6	Q8WX94	0.0886998784933171
Q8TEL6	Q8WXA3	0.129979035639413
Q8TEL6	Q8WXA9	0.4021164021164021
Q8TEL6	Q8WXB1	0.0342465753424657
Q8TEL6	Q8WXC3	0.0385135135135135
Q8TEL6	Q8WXC6	0.0164634146341463
Q8TEL6	Q8WXD5	0.2767123287671232
Q8TEL6	Q8WXE1	0.1999999999999999
Q8TEL6	Q8WXE9	0.106951871657754
Q8TEL6	Q8WXF0	0.1092077087794432
Q8TEL6	Q8WXF1	0.3571428571428571
Q8TEL6	Q8WXF3	0.7446808510638298
Q8TEL6	Q8WXF8	0.2767123287671232
Q8TEL6	Q8WXG1	0.5121951219512195
Q8TEL6	Q8WXH4	0.2983870967741935
Q8TEL6	Q8WXH5	0.2767123287671232
Q8TEL6	Q8WXI2	0.4021164021164021
Q8TEL6	Q8WXI9	0.2983870967741935
Q8TEL6	Q8WXK1	0.1092077087794432
Q8TEL6	Q8WXK3	0.0465116279069767
Q8TEL6	Q8WXS3	0.5121951219512195
Q8TEL6	Q8WXS5	0.5121951219512195
Q8TEL6	Q8WXS8	0.0164634146341463
Q8TEL6	Q8WXU2	0.0483333333333333
Q8TEL6	Q8WXW3	0.0164634146341463
Q8TEL6	Q8WXX5	0.1092077087794432
Q8TEL6	Q8WXX7	0.0460526315789473
Q8TEL6	Q8WY21	0.055045871559633
Q8TEL6	Q8WY41	0.6545454545454545
Q8TEL6	Q8WY54	0.2767123287671232
Q8TEL6	Q8WY64	0.7272727272727273
Q8TEL6	Q8WY91	0.0460526315789473
Q8TEL6	Q8WY98	0.58984375
Q8TEL6	Q8WYA0	0.562874251497006
Q8TEL6	Q8WYA1	0.6545454545454545
Q8TEL6	Q8WYA6	0.0886998784933171
Q8TEL6	Q8WYH8	0.1092077087794432
Q8TEL6	Q8WYJ6	0.58984375
Q8TEL6	Q8WYK2	0.2767123287671232
Q8TEL6	Q8WYL5	0.3473684210526316
Q8TEL6	Q8WYN0	0.3473684210526316
Q8TEL6	Q8WYP3	0.0886998784933171
Q8TEL6	Q8WYQ3	0.1092077087794432
Q8TEL6	Q8WYQ5	0.0886998784933171
Q8TEL6	Q8WYR1	0.562874251497006
Q8TEL6	Q8WYR4	0.58984375
Q8TEL6	Q8WZ19	0.4
Q8TEL6	Q8WZ59	0.1231231231231231
Q8TEL6	Q8WZ73	0.562874251497006
Q8TEL6	Q8WZA2	0.2767123287671232
Q8TEL6	Q92466	0.1092077087794432
Q8TEL6	Q92481	0.2983870967741935
Q8TEL6	Q92482	0.1092077087794432
Q8TEL6	Q92484	0.1231231231231231
Q8TEL6	Q92499	0.0886998784933171
Q8TEL6	Q92502	0.7272727272727273
Q8TEL6	Q92503	0.6863905325443787
Q8TEL6	Q92504	0.0886998784933171
Q8TEL6	Q92506	0.58984375
Q8TEL6	Q92519	0.5121951219512195
Q8TEL6	Q92520	0.129979035639413
Q8TEL6	Q92521	0.129979035639413
Q8TEL6	Q92522	0.6545454545454545
Q8TEL6	Q92523	0.1092077087794432
Q8TEL6	Q92526	0.1092077087794432
Q8TEL6	Q92529	0.5121951219512195
Q8TEL6	Q92530	0.0385135135135135
Q8TEL6	Q92535	0.4285714285714285
Q8TEL6	Q92536	0.0342465753424657
Q8TEL6	Q92537	0.2767123287671232
Q8TEL6	Q92539	0.4
Q8TEL6	Q92540	0.0169154228855721
Q8TEL6	Q92541	0.1092077087794432
Q8TEL6	Q92542	0.58984375
Q8TEL6	Q92543	0.2983870967741935
Q8TEL6	Q92544	0.0460526315789473
Q8TEL6	Q92551	0.562874251497006
Q8TEL6	Q92552	0.0342465753424657
Q8TEL6	Q92556	0.2767123287671232
Q8TEL6	Q92558	0.2767123287671232
Q8TEL6	Q92560	0.0385135135135135
Q8TEL6	Q92562	0.562874251497006
Q8TEL6	Q92563	0.2983870967741935
Q8TEL6	Q92564	0.1231231231231231
Q8TEL6	Q92565	0.2983870967741935
Q8TEL6	Q92567	0.5121951219512195
Q8TEL6	Q92569	0.58984375
Q8TEL6	Q92570	0.5121951219512195
Q8TEL6	Q92572	0.0483333333333333
Q8TEL6	Q92574	0.0164634146341463
Q8TEL6	Q92575	0.0239631336405529
Q8TEL6	Q92581	0.3473684210526316
Q8TEL6	Q92583	0.562874251497006
Q8TEL6	Q92585	0.2767123287671232
Q8TEL6	Q92597	0.129979035639413
Q8TEL6	Q92598	0.0886998784933171
Q8TEL6	Q92599	0.2067039106145251
Q8TEL6	Q92600	0.3473684210526316
Q8TEL6	Q92604	0.4021164021164021
Q8TEL6	Q92609	0.2767123287671232
Q8TEL6	Q92611	0.0483333333333333
Q8TEL6	Q92613	0.0460526315789473
Q8TEL6	Q92615	0.2983870967741935
Q8TEL6	Q92618	0.3473684210526316
Q8TEL6	Q92619	0.129979035639413
Q8TEL6	Q92620	0.5121951219512195
Q8TEL6	Q92622	0.3473684210526316
Q8TEL6	Q92624	0.0886998784933171
Q8TEL6	Q92625	0.562874251497006
Q8TEL6	Q92626	0.0460526315789473
Q8TEL6	Q92630	0.4264705882352941
Q8TEL6	Q92633	0.0239631336405529
Q8TEL6	Q92636	0.2067039106145251
Q8TEL6	Q92637	0.562874251497006
Q8TEL6	Q92643	0.055045871559633
Q8TEL6	Q92665	0.4021164021164021
Q8TEL6	Q92667	0.1092077087794432
Q8TEL6	Q92674	0.5121951219512195
Q8TEL6	Q92681	0.2767123287671232
Q8TEL6	Q92685	0.4264705882352941
Q8TEL6	Q92688	0.1092077087794432
Q8TEL6	Q92692	0.1092077087794432
Q8TEL6	Q92696	0.2767123287671232
Q8TEL6	Q92698	0.2767123287671232
Q8TEL6	Q92729	0.6863905325443787
Q8TEL6	Q92730	0.4021164021164021
Q8TEL6	Q92731	0.2767123287671232
Q8TEL6	Q92733	0.4021164021164021
Q8TEL6	Q92734	0.0886998784933171
Q8TEL6	Q92738	0.129979035639413
Q8TEL6	Q92743	0.0169154228855721
Q8TEL6	Q92750	0.2767123287671232
Q8TEL6	Q92753	0.0385135135135135
Q8TEL6	Q92754	0.2983870967741935
Q8TEL6	Q92759	0.0886998784933171
Q8TEL6	Q92764	0.5121951219512195
Q8TEL6	Q92765	0.129979035639413
Q8TEL6	Q92769	0.2067039106145251
Q8TEL6	Q92772	0.106951871657754
Q8TEL6	Q92777	0.5121951219512195
Q8TEL6	Q92781	0.5121951219512195
Q8TEL6	Q92783	0.2767123287671232
Q8TEL6	Q92784	0.562874251497006
Q8TEL6	Q92785	0.2067039106145251
Q8TEL6	Q92786	0.5121951219512195
Q8TEL6	Q92791	0.0460526315789473
Q8TEL6	Q92796	0.562874251497006
Q8TEL6	Q92797	0.1092077087794432
Q8TEL6	Q92800	0.0460526315789473
Q8TEL6	Q92802	0.4264705882352941
Q8TEL6	Q92804	0.0385135135135135
Q8TEL6	Q92805	0.0886998784933171
Q8TEL6	Q92813	0.6545454545454545
Q8TEL6	Q92820	0.1231231231231231
Q8TEL6	Q92826	0.3473684210526316
Q8TEL6	Q92830	0.4021164021164021
Q8TEL6	Q92831	0.5121951219512195
Q8TEL6	Q92833	0.5121951219512195
Q8TEL6	Q92834	0.7272727272727273
Q8TEL6	Q92835	0.0847457627118644
Q8TEL6	Q92837	0.5121951219512195
Q8TEL6	Q92838	0.0886998784933171
Q8TEL6	Q92841	0.2067039106145251
Q8TEL6	Q92843	0.5121951219512195
Q8TEL6	Q92844	0.7258064516129032
Q8TEL6	Q92845	0.0385135135135135
Q8TEL6	Q92851	0.4021164021164021
Q8TEL6	Q92858	0.2767123287671232
Q8TEL6	Q92859	0.4264705882352941
Q8TEL6	Q92870	0.5121951219512195
Q8TEL6	Q92871	0.0847457627118644
Q8TEL6	Q92874	0.4021164021164021
Q8TEL6	Q92878	0.0385135135135135
Q8TEL6	Q92879	0.4264705882352941
Q8TEL6	Q92882	0.1231231231231231
Q8TEL6	Q92886	0.5121951219512195
Q8TEL6	Q92888	0.3571428571428571
Q8TEL6	Q92889	0.129979035639413
Q8TEL6	Q92890	0.0239631336405529
Q8TEL6	Q92896	0.0342465753424657
Q8TEL6	Q92900	0.0169154228855721
Q8TEL6	Q92901	0.0483333333333333
Q8TEL6	Q92902	0.0460526315789473
Q8TEL6	Q92903	0.2983870967741935
Q8TEL6	Q92904	0.129979035639413
Q8TEL6	Q92905	0.3473684210526316
Q8TEL6	Q92908	0.1231231231231231
Q8TEL6	Q92911	0.2067039106145251
Q8TEL6	Q92913	0.2067039106145251
Q8TEL6	Q92917	0.1092077087794432
Q8TEL6	Q92918	0.562874251497006
Q8TEL6	Q92922	0.0483333333333333
Q8TEL6	Q92925	0.129979035639413
Q8TEL6	Q92930	0.4021164021164021
Q8TEL6	Q92932	0.3478260869565217
Q8TEL6	Q92934	0.58984375
Q8TEL6	Q92945	0.3473684210526316
Q8TEL6	Q92947	0.055045871559633
Q8TEL6	Q92949	0.58984375
Q8TEL6	Q92952	0.129979035639413
Q8TEL6	Q92953	0.2983870967741935
Q8TEL6	Q92954	0.2067039106145251
Q8TEL6	Q92956	0.0164634146341463
Q8TEL6	Q92963	0.2067039106145251
Q8TEL6	Q92966	0.4021164021164021
Q8TEL6	Q92968	0.0460526315789473
Q8TEL6	Q92973	0.0483333333333333
Q8TEL6	Q92974	0.2767123287671232
Q8TEL6	Q92985	0.8181818181818182
Q8TEL6	Q92989	0.129979035639413
Q8TEL6	Q92990	0.0342465753424657
Q8TEL6	Q92993	0.562874251497006
Q8TEL6	Q92994	0.562874251497006
Q8TEL6	Q92995	0.0342465753424657
Q8TEL6	Q92997	0.2983870967741935
Q8TEL6	Q93009	0.0111745126010461
Q8TEL6	Q93015	0.5121951219512195
Q8TEL6	Q93034	0.0385135135135135
Q8TEL6	Q93038	0.0460526315789473
Q8TEL6	Q93045	0.3473684210526316
Q8TEL6	Q93050	0.0483333333333333
Q8TEL6	Q93052	0.0483333333333333
Q8TEL6	Q93062	0.5121951219512195
Q8TEL6	Q93063	0.0460526315789473
Q8TEL6	Q93084	0.1231231231231231
Q8TEL6	Q93086	0.7446808510638298
Q8TEL6	Q93088	0.3473684210526316
Q8TEL6	Q93091	0.562874251497006
Q8TEL6	Q93096	0.0460526315789473
Q8TEL6	Q93097	0.0385135135135135
Q8TEL6	Q93100	0.106951871657754
Q8TEL6	Q95460	0.1999999999999999
Q8TEL6	Q969E2	0.0169154228855721
Q8TEL6	Q969E8	0.3571428571428571
Q8TEL6	Q969F0	0.2767123287671232
Q8TEL6	Q969F1	0.562874251497006
Q8TEL6	Q969F2	0.562874251497006
Q8TEL6	Q969F8	0.4264705882352941
Q8TEL6	Q969G2	0.8181818181818182
Q8TEL6	Q969G3	0.7446808510638298
Q8TEL6	Q969G5	0.2067039106145251
Q8TEL6	Q969G6	0.2767123287671232
Q8TEL6	Q969H0	0.1231231231231231
Q8TEL6	Q969H4	0.562874251497006
Q8TEL6	Q969H6	0.0886998784933171
Q8TEL6	Q969H8	0.055045871559633
Q8TEL6	Q969J2	0.5121951219512195
Q8TEL6	Q969J3	0.0886998784933171
Q8TEL6	Q969K3	0.2767123287671232
Q8TEL6	Q969K4	0.0385135135135135
Q8TEL6	Q969L2	0.0111745126010461
Q8TEL6	Q969M3	0.0239631336405529
Q8TEL6	Q969M7	0.0460526315789473
Q8TEL6	Q969N2	0.0483333333333333
Q8TEL6	Q969P0	0.1092077087794432
Q8TEL6	Q969P5	0.0169154228855721
Q8TEL6	Q969P6	0.3473684210526316
Q8TEL6	Q969Q1	0.2767123287671232
Q8TEL6	Q969Q5	0.1231231231231231
Q8TEL6	Q969Q6	0.0483333333333333
Q8TEL6	Q969R2	0.2067039106145251
Q8TEL6	Q969R5	0.562874251497006
Q8TEL6	Q969R8	0.1092077087794432
Q8TEL6	Q969S3	0.2067039106145251
Q8TEL6	Q969S8	0.3473684210526316
Q8TEL6	Q969T4	0.0239631336405529
Q8TEL6	Q969T7	0.1092077087794432
Q8TEL6	Q969T9	0.0385135135135135
Q8TEL6	Q969U6	0.4
Q8TEL6	Q969U7	0.129979035639413
Q8TEL6	Q969V3	0.1092077087794432
Q8TEL6	Q969V4	0.2983870967741935
Q8TEL6	Q969V5	0.0239631336405529
Q8TEL6	Q969V6	0.3473684210526316
Q8TEL6	Q969W0	0.1231231231231231
Q8TEL6	Q969W1	0.0342465753424657
Q8TEL6	Q969W9	0.0483333333333333
Q8TEL6	Q969X0	0.3571428571428571
Q8TEL6	Q969X1	0.2983870967741935
Q8TEL6	Q969X6	0.2767123287671232
Q8TEL6	Q969Y2	0.3473684210526316
Q8TEL6	Q969Z0	0.562874251497006
Q8TEL6	Q969Z3	0.129979035639413
Q8TEL6	Q969Z4	0.1231231231231231
Q8TEL6	Q96A09	0.129979035639413
Q8TEL6	Q96A11	0.106951871657754
Q8TEL6	Q96A26	0.3478260869565217
Q8TEL6	Q96A32	0.58984375
Q8TEL6	Q96A33	0.0169154228855721
Q8TEL6	Q96A37	0.1231231231231231
Q8TEL6	Q96A44	0.0483333333333333
Q8TEL6	Q96A49	0.0460526315789473
Q8TEL6	Q96A54	0.3473684210526316
Q8TEL6	Q96A56	0.2767123287671232
Q8TEL6	Q96A59	0.129979035639413
Q8TEL6	Q96A61	0.6863905325443787
Q8TEL6	Q96A65	0.5121951219512195
Q8TEL6	Q96A70	0.5121951219512195
Q8TEL6	Q96A83	0.0460526315789473
Q8TEL6	Q96AA3	0.129979035639413
Q8TEL6	Q96AA8	0.4021164021164021
Q8TEL6	Q96AC1	0.0169154228855721
Q8TEL6	Q96AD5	0.0483333333333333
Q8TEL6	Q96AE4	0.562874251497006
Q8TEL6	Q96AE7	0.1092077087794432
Q8TEL6	Q96AG3	0.1092077087794432
Q8TEL6	Q96AG4	0.129979035639413
Q8TEL6	Q96AJ1	0.6863905325443787
Q8TEL6	Q96AJ9	0.0342465753424657
Q8TEL6	Q96AK3	0.2767123287671232
Q8TEL6	Q96AP0	0.0385135135135135
Q8TEL6	Q96AP4	0.2767123287671232
Q8TEL6	Q96AP7	0.1092077087794432
Q8TEL6	Q96AQ6	0.6545454545454545
Q8TEL6	Q96AQ7	0.3571428571428571
Q8TEL6	Q96AQ8	0.2067039106145251
Q8TEL6	Q96AT9	0.2067039106145251
Q8TEL6	Q96AV8	0.4021164021164021
Q8TEL6	Q96AW1	0.0385135135135135
Q8TEL6	Q96AX1	0.0847457627118644
Q8TEL6	Q96AY2	0.4264705882352941
Q8TEL6	Q96AY3	0.562874251497006
Q8TEL6	Q96AZ1	0.2767123287671232
Q8TEL6	Q96B01	0.3473684210526316
Q8TEL6	Q96B02	0.0169154228855721
Q8TEL6	Q96B18	0.3473684210526316
Q8TEL6	Q96B21	0.0847457627118644
Q8TEL6	Q96B23	0.0886998784933171
Q8TEL6	Q96B26	0.2983870967741935
Q8TEL6	Q96B36	0.3473684210526316
Q8TEL6	Q96B42	0.0886998784933171
Q8TEL6	Q96B67	0.0385135135135135
Q8TEL6	Q96B86	0.129979035639413
Q8TEL6	Q96B96	0.0483333333333333
Q8TEL6	Q96B97	0.2067039106145251
Q8TEL6	Q96BA8	0.6545454545454545
Q8TEL6	Q96BD5	0.1999999999999999
Q8TEL6	Q96BD6	0.0385135135135135
Q8TEL6	Q96BD8	0.0385135135135135
Q8TEL6	Q96BF3	0.5121951219512195
Q8TEL6	Q96BF6	0.2767123287671232
Q8TEL6	Q96BH1	0.0460526315789473
Q8TEL6	Q96BI1	0.562874251497006
Q8TEL6	Q96BI3	0.0164634146341463
Q8TEL6	Q96BJ3	0.5121951219512195
Q8TEL6	Q96BK5	0.562874251497006
Q8TEL6	Q96BM1	0.2067039106145251
Q8TEL6	Q96BN2	0.0460526315789473
Q8TEL6	Q96BN8	0.58984375
Q8TEL6	Q96BP3	0.0164634146341463
Q8TEL6	Q96BR1	0.129979035639413
Q8TEL6	Q96BR6	0.2067039106145251
Q8TEL6	Q96BR9	0.5121951219512195
Q8TEL6	Q96BS2	0.1231231231231231
Q8TEL6	Q96BT3	0.2767123287671232
Q8TEL6	Q96BW1	0.2767123287671232
Q8TEL6	Q96BY2	0.6863905325443787
Q8TEL6	Q96BY9	0.0385135135135135
Q8TEL6	Q96BZ4	0.2767123287671232
Q8TEL6	Q96BZ9	0.1092077087794432
Q8TEL6	Q96C00	0.4021164021164021
Q8TEL6	Q96C03	0.1092077087794432
Q8TEL6	Q96C10	0.0239631336405529
Q8TEL6	Q96C11	0.2067039106145251
Q8TEL6	Q96C12	0.2067039106145251
Q8TEL6	Q96C24	0.0460526315789473
Q8TEL6	Q96C36	0.2983870967741935
Q8TEL6	Q96C55	0.2767123287671232
Q8TEL6	Q96C86	0.2767123287671232
Q8TEL6	Q96C92	0.2067039106145251
Q8TEL6	Q96CA5	0.2067039106145251
Q8TEL6	Q96CB8	0.3473684210526316
Q8TEL6	Q96CB9	0.3473684210526316
Q8TEL6	Q96CC6	0.3888888888888889
Q8TEL6	Q96CF2	0.129979035639413
Q8TEL6	Q96CG3	0.2767123287671232
Q8TEL6	Q96CG8	0.129979035639413
Q8TEL6	Q96CJ1	0.2767123287671232
Q8TEL6	Q96CK0	0.1092077087794432
Q8TEL6	Q96CM3	0.0460526315789473
Q8TEL6	Q96CM8	0.4021164021164021
Q8TEL6	Q96CN4	0.1231231231231231
Q8TEL6	Q96CN5	0.0460526315789473
Q8TEL6	Q96CN9	0.1092077087794432
Q8TEL6	Q96CP6	0.129979035639413
Q8TEL6	Q96CP7	0.5121951219512195
Q8TEL6	Q96CS2	0.5121951219512195
Q8TEL6	Q96CS3	0.0164634146341463
Q8TEL6	Q96CS7	0.4021164021164021
Q8TEL6	Q96CT7	0.1092077087794432
Q8TEL6	Q96CU9	0.4021164021164021
Q8TEL6	Q96CV9	0.3478260869565217
Q8TEL6	Q96CW1	0.106951871657754
Q8TEL6	Q96CW5	0.2983870967741935
Q8TEL6	Q96D05	0.0239631336405529
Q8TEL6	Q96D09	0.0886998784933171
Q8TEL6	Q96D15	0.0483333333333333
Q8TEL6	Q96D21	0.3473684210526316
Q8TEL6	Q96D31	0.562874251497006
Q8TEL6	Q96D42	0.3473684210526316
Q8TEL6	Q96D46	0.0460526315789473
Q8TEL6	Q96D53	0.2067039106145251
Q8TEL6	Q96D59	0.5121951219512195
Q8TEL6	Q96D71	0.2983870967741935
Q8TEL6	Q96D96	0.1092077087794432
Q8TEL6	Q96D98	0.4264705882352941
Q8TEL6	Q96DA2	0.0886998784933171
Q8TEL6	Q96DB2	0.1092077087794432
Q8TEL6	Q96DB5	0.5121951219512195
Q8TEL6	Q96DB9	0.1999999999999999
Q8TEL6	Q96DC9	0.0164634146341463
Q8TEL6	Q96DE5	0.129979035639413
Q8TEL6	Q96DF8	0.4021164021164021
Q8TEL6	Q96DG6	0.2067039106145251
Q8TEL6	Q96DH6	0.0460526315789473
Q8TEL6	Q96DI7	0.129979035639413
Q8TEL6	Q96DN2	0.0111745126010461
Q8TEL6	Q96DN5	0.5121951219512195
Q8TEL6	Q96DN6	0.0385135135135135
Q8TEL6	Q96DP5	0.4285600378490671
Q8TEL6	Q96DR5	0.1231231231231231
Q8TEL6	Q96DR7	0.0483333333333333
Q8TEL6	Q96DR8	0.1231231231231231
Q8TEL6	Q96DT7	0.0385135135135135
Q8TEL6	Q96DU7	0.2067039106145251
Q8TEL6	Q96DV4	0.0385135135135135
Q8TEL6	Q96DX5	0.2067039106145251
Q8TEL6	Q96DX7	0.2067039106145251
Q8TEL6	Q96DZ1	0.129979035639413
Q8TEL6	Q96DZ5	0.0886998784933171
Q8TEL6	Q96DZ7	0.4264705882352941
Q8TEL6	Q96DZ9	0.0164634146341463
Q8TEL6	Q96E09	0.0460526315789473
Q8TEL6	Q96E11	0.106951871657754
Q8TEL6	Q96E14	0.2767123287671232
Q8TEL6	Q96E22	0.129979035639413
Q8TEL6	Q96E29	0.3571428571428571
Q8TEL6	Q96E35	0.1092077087794432
Q8TEL6	Q96E40	0.1231231231231231
Q8TEL6	Q96EA4	0.2983870967741935
Q8TEL6	Q96EB1	0.1231231231231231
Q8TEL6	Q96EB6	0.4021164021164021
Q8TEL6	Q96EC8	0.0886998784933171
Q8TEL6	Q96ED9	0.2767123287671232
Q8TEL6	Q96EE3	0.2767123287671232
Q8TEL6	Q96EF0	0.58984375
Q8TEL6	Q96EF6	0.2067039106145251
Q8TEL6	Q96EG3	0.1231231231231231
Q8TEL6	Q96EH3	0.2983870967741935
Q8TEL6	Q96EK4	0.0342465753424657
Q8TEL6	Q96EK5	0.2983870967741935
Q8TEL6	Q96EK6	0.2983870967741935
Q8TEL6	Q96EL1	0.4264705882352941
Q8TEL6	Q96EN8	0.2767123287671232
Q8TEL6	Q96EP0	0.0460526315789473
Q8TEL6	Q96EP1	0.7224846941239821
Q8TEL6	Q96EP5	0.0465116279069767
Q8TEL6	Q96EP9	0.8092485549132948
Q8TEL6	Q96EQ0	0.0239631336405529
Q8TEL6	Q96EQ8	0.2767123287671232
Q8TEL6	Q96ER9	0.2767123287671232
Q8TEL6	Q96ES7	0.1092077087794432
Q8TEL6	Q96EV2	0.0111745126010461
Q8TEL6	Q96EV8	0.2767123287671232
Q8TEL6	Q96EX2	0.7272727272727273
Q8TEL6	Q96EX3	0.0460526315789473
Q8TEL6	Q96EY1	0.129979035639413
Q8TEL6	Q96EY5	0.0460526315789473
Q8TEL6	Q96EY7	0.2067039106145251
Q8TEL6	Q96EY8	0.2067039106145251
Q8TEL6	Q96EZ8	0.129979035639413
Q8TEL6	Q96F05	0.1092077087794432
Q8TEL6	Q96F07	0.2767123287671232
Q8TEL6	Q96F10	0.0886998784933171
Q8TEL6	Q96F15	0.1231231231231231
Q8TEL6	Q96F24	0.5121951219512195
Q8TEL6	Q96F44	0.5121951219512195
Q8TEL6	Q96F45	0.0460526315789473
Q8TEL6	Q96F46	0.129979035639413
Q8TEL6	Q96F86	0.5121951219512195
Q8TEL6	Q96FA3	0.0111745126010461
Q8TEL6	Q96FC9	0.2067039106145251
Q8TEL6	Q96FE5	0.0385135135135135
Q8TEL6	Q96FF9	0.2767123287671232
Q8TEL6	Q96FI4	0.2767123287671232
Q8TEL6	Q96FJ0	0.4021164021164021
Q8TEL6	Q96FL8	0.2767123287671232
Q8TEL6	Q96FM1	0.4021164021164021
Q8TEL6	Q96FN4	0.1092077087794432
Q8TEL6	Q96FS4	0.562874251497006
Q8TEL6	Q96FT7	0.3473684210526316
Q8TEL6	Q96FT9	0.1231231231231231
Q8TEL6	Q96FV3	0.0385135135135135
Q8TEL6	Q96FV9	0.2631578947368421
Q8TEL6	Q96FW1	0.0465116279069767
Q8TEL6	Q96FX7	0.2067039106145251
Q8TEL6	Q96FX8	0.0385135135135135
Q8TEL6	Q96FZ5	0.0460526315789473
Q8TEL6	Q96FZ7	0.1092077087794432
Q8TEL6	Q96G01	0.1092077087794432
Q8TEL6	Q96G03	0.2983870967741935
Q8TEL6	Q96G04	0.0385135135135135
Q8TEL6	Q96G21	0.129979035639413
Q8TEL6	Q96G23	0.4021164021164021
Q8TEL6	Q96G25	0.3888888888888889
Q8TEL6	Q96G28	0.562874251497006
Q8TEL6	Q96G42	0.4
Q8TEL6	Q96G46	0.0149942329873125
Q8TEL6	Q96G61	0.0886998784933171
Q8TEL6	Q96G74	0.2983870967741935
Q8TEL6	Q96G75	0.0460526315789473
Q8TEL6	Q96G97	0.6863905325443787
Q8TEL6	Q96GA3	0.2067039106145251
Q8TEL6	Q96GC6	0.5121951219512195
Q8TEL6	Q96GC9	0.0460526315789473
Q8TEL6	Q96GD3	0.58984375
Q8TEL6	Q96GD4	0.2767123287671232
Q8TEL6	Q96GE4	0.4
Q8TEL6	Q96GE6	0.2067039106145251
Q8TEL6	Q96GF1	0.2067039106145251
Q8TEL6	Q96GG9	0.106951871657754
Q8TEL6	Q96GM5	0.0886998784933171
Q8TEL6	Q96GM8	0.129979035639413
Q8TEL6	Q96GN5	0.7446808510638298
Q8TEL6	Q96GP6	0.1092077087794432
Q8TEL6	Q96GQ5	0.562874251497006
Q8TEL6	Q96GQ7	0.2983870967741935
Q8TEL6	Q96GR4	0.3571428571428571
Q8TEL6	Q96GS4	0.7272727272727273
Q8TEL6	Q96GS6	0.562874251497006
Q8TEL6	Q96GW7	0.8092485549132948
Q8TEL6	Q96GX1	0.2767123287671232
Q8TEL6	Q96GX5	0.106951871657754
Q8TEL6	Q96GX9	0.129979035639413
Q8TEL6	Q96GY3	0.4021164021164021
Q8TEL6	Q96H20	0.1092077087794432
Q8TEL6	Q96H22	0.0111745126010461
Q8TEL6	Q96H55	0.0460526315789473
Q8TEL6	Q96H86	0.129979035639413
Q8TEL6	Q96H96	0.2983870967741935
Q8TEL6	Q96HA1	0.0164634146341463
Q8TEL6	Q96HA7	0.1092077087794432
Q8TEL6	Q96HA8	0.106951871657754
Q8TEL6	Q96HA9	0.1092077087794432
Q8TEL6	Q96HB5	0.0239631336405529
Q8TEL6	Q96HC4	0.106951871657754
Q8TEL6	Q96HD1	0.0342465753424657
Q8TEL6	Q96HE7	0.5121951219512195
Q8TEL6	Q96HF1	0.2983870967741935
Q8TEL6	Q96HH6	0.0483333333333333
Q8TEL6	Q96HJ3	0.0342465753424657
Q8TEL6	Q96HN2	0.0483333333333333
Q8TEL6	Q96HP8	0.0111745126010461
Q8TEL6	Q96HR3	0.0483333333333333
Q8TEL6	Q96HR8	0.0483333333333333
Q8TEL6	Q96HR9	0.106951871657754
Q8TEL6	Q96HS1	0.4021164021164021
Q8TEL6	Q96HT8	0.129979035639413
Q8TEL6	Q96HU1	0.2767123287671232
Q8TEL6	Q96HW7	0.106951871657754
Q8TEL6	Q96HY6	0.2767123287671232
Q8TEL6	Q96HY7	0.2067039106145251
Q8TEL6	Q96HZ4	0.6545454545454545
Q8TEL6	Q96I15	0.129979035639413
Q8TEL6	Q96I23	0.2983870967741935
Q8TEL6	Q96I24	0.3478260869565217
Q8TEL6	Q96I25	0.0886998784933171
Q8TEL6	Q96I34	0.106951871657754
Q8TEL6	Q96I51	0.129979035639413
Q8TEL6	Q96I59	0.2767123287671232
Q8TEL6	Q96I99	0.2067039106145251
Q8TEL6	Q96IF1	0.2767123287671232
Q8TEL6	Q96II8	0.2767123287671232
Q8TEL6	Q96IK1	0.2767123287671232
Q8TEL6	Q96IK5	0.129979035639413
Q8TEL6	Q96IL0	0.4021164021164021
Q8TEL6	Q96IP4	0.0483333333333333
Q8TEL6	Q96IQ9	0.5121951219512195
Q8TEL6	Q96IS3	0.58984375
Q8TEL6	Q96IT1	0.5121951219512195
Q8TEL6	Q96IU2	0.2767123287671232
Q8TEL6	Q96IU4	0.2631578947368421
Q8TEL6	Q96IV0	0.0847457627118644
Q8TEL6	Q96IV6	0.0886998784933171
Q8TEL6	Q96IW7	0.0460526315789473
Q8TEL6	Q96IY1	0.3473684210526316
Q8TEL6	Q96IZ0	0.3571428571428571
Q8TEL6	Q96IZ2	0.129979035639413
Q8TEL6	Q96IZ5	0.0164634146341463
Q8TEL6	Q96IZ6	0.0385135135135135
Q8TEL6	Q96IZ7	0.2983870967741935
Q8TEL6	Q96J01	0.129979035639413
Q8TEL6	Q96J02	0.562874251497006
Q8TEL6	Q96J65	0.5121951219512195
Q8TEL6	Q96J66	0.2767123287671232
Q8TEL6	Q96J84	0.129979035639413
Q8TEL6	Q96J87	0.2767123287671232
Q8TEL6	Q96J92	0.4021164021164021
Q8TEL6	Q96J94	0.0239631336405529
Q8TEL6	Q96JA1	0.562874251497006
Q8TEL6	Q96JB2	0.1999999999999999
Q8TEL6	Q96JB3	0.562874251497006
Q8TEL6	Q96JB5	0.0483333333333333
Q8TEL6	Q96JB6	0.1092077087794432
Q8TEL6	Q96JB8	0.3473684210526316
Q8TEL6	Q96JC1	0.1092077087794432
Q8TEL6	Q96JC9	0.2983870967741935
Q8TEL6	Q96JE7	0.0886998784933171
Q8TEL6	Q96JG6	0.6545454545454545
Q8TEL6	Q96JG8	0.129979035639413
Q8TEL6	Q96JH7	0.0054630593132154
Q8TEL6	Q96JH8	0.2983870967741935
Q8TEL6	Q96JJ3	0.129979035639413
Q8TEL6	Q96JJ6	0.0886998784933171
Q8TEL6	Q96JJ7	0.1092077087794432
Q8TEL6	Q96JK2	0.0460526315789473
Q8TEL6	Q96JK9	0.1231231231231231
Q8TEL6	Q96JL9	0.0886998784933171
Q8TEL6	Q96JM3	0.1231231231231231
Q8TEL6	Q96JM7	0.2067039106145251
Q8TEL6	Q96JN0	0.4021164021164021
Q8TEL6	Q96JN2	0.1092077087794432
Q8TEL6	Q96JP5	0.1092077087794432
Q8TEL6	Q96JP9	0.2767123287671232
Q8TEL6	Q96JS3	0.6863905325443787
Q8TEL6	Q96JY0	0.129979035639413
Q8TEL6	Q96JY6	0.3473684210526316
Q8TEL6	Q96JZ2	0.2983870967741935
Q8TEL6	Q96K12	0.1092077087794432
Q8TEL6	Q96K19	0.0483333333333333
Q8TEL6	Q96K21	0.1231231231231231
Q8TEL6	Q96K58	0.0239631336405529
Q8TEL6	Q96K76	0.2767123287671232
Q8TEL6	Q96K78	0.2067039106145251
Q8TEL6	Q96K80	0.129979035639413
Q8TEL6	Q96K83	0.0460526315789473
Q8TEL6	Q96KA5	0.0239631336405529
Q8TEL6	Q96KB5	0.58984375
Q8TEL6	Q96KC8	0.0483333333333333
Q8TEL6	Q96KG9	0.2767123287671232
Q8TEL6	Q96KJ9	0.4
Q8TEL6	Q96KK3	0.0886998784933171
Q8TEL6	Q96KK4	0.562874251497006
Q8TEL6	Q96KK5	0.2067039106145251
Q8TEL6	Q96KM6	0.5121951219512195
Q8TEL6	Q96KN2	0.129979035639413
Q8TEL6	Q96KN3	0.5121951219512195
Q8TEL6	Q96KN7	0.4021164021164021
Q8TEL6	Q96KN8	0.5121951219512195
Q8TEL6	Q96KP1	0.2983870967741935
Q8TEL6	Q96KP6	0.4264705882352941
Q8TEL6	Q96KQ4	0.0164634146341463
Q8TEL6	Q96KQ7	0.4264705882352941
Q8TEL6	Q96KR4	0.2067039106145251
Q8TEL6	Q96KR6	0.4021164021164021
Q8TEL6	Q96KR7	0.2983870967741935
Q8TEL6	Q96KS0	0.7446808510638298
Q8TEL6	Q96L08	0.3473684210526316
Q8TEL6	Q96L12	0.0164634146341463
Q8TEL6	Q96L21	0.0847457627118644
Q8TEL6	Q96L34	0.2067039106145251
Q8TEL6	Q96L42	0.1231231231231231
Q8TEL6	Q96L46	0.2767123287671232
Q8TEL6	Q96L50	0.1231231231231231
Q8TEL6	Q96L58	0.3888888888888889
Q8TEL6	Q96L92	0.2983870967741935
Q8TEL6	Q96L93	0.2983870967741935
Q8TEL6	Q96LA8	0.2767123287671232
Q8TEL6	Q96LB1	0.129979035639413
Q8TEL6	Q96LB2	0.0385135135135135
Q8TEL6	Q96LB3	0.2767123287671232
Q8TEL6	Q96LB4	0.0239631336405529
Q8TEL6	Q96LC9	0.4264705882352941
Q8TEL6	Q96LD4	0.58984375
Q8TEL6	Q96LD8	0.2067039106145251
Q8TEL6	Q96LI5	0.0239631336405529
Q8TEL6	Q96LJ8	0.2767123287671232
Q8TEL6	Q96LK0	0.3473684210526316
Q8TEL6	Q96LL9	0.0886998784933171
Q8TEL6	Q96LM6	0.5121951219512195
Q8TEL6	Q96LR2	0.5121951219512195
Q8TEL6	Q96LR5	0.0342465753424657
Q8TEL6	Q96LR9	0.58984375
Q8TEL6	Q96LT4	0.58984375
Q8TEL6	Q96LT7	0.129979035639413
Q8TEL6	Q96LT9	0.0460526315789473
Q8TEL6	Q96LW7	0.7446808510638298
Q8TEL6	Q96LX8	0.0164634146341463
Q8TEL6	Q96LZ3	0.2067039106145251
Q8TEL6	Q96LZ7	0.0847457627118644
Q8TEL6	Q96M02	0.129979035639413
Q8TEL6	Q96M27	0.0460526315789473
Q8TEL6	Q96M32	0.2983870967741935
Q8TEL6	Q96M61	0.0164634146341463
Q8TEL6	Q96M63	0.1092077087794432
Q8TEL6	Q96M91	0.1092077087794432
Q8TEL6	Q96M94	0.0239631336405529
Q8TEL6	Q96M96	0.4021164021164021
Q8TEL6	Q96M98	0.2767123287671232
Q8TEL6	Q96MC2	0.129979035639413
Q8TEL6	Q96MD2	0.2767123287671232
Q8TEL6	Q96MF2	0.5121951219512195
Q8TEL6	Q96MF7	0.055045871559633
Q8TEL6	Q96MG7	0.2067039106145251
Q8TEL6	Q96MG8	0.0460526315789473
Q8TEL6	Q96MH2	0.5121951219512195
Q8TEL6	Q96MH6	0.0164634146341463
Q8TEL6	Q96MK3	0.2067039106145251
Q8TEL6	Q96MM7	0.129979035639413
Q8TEL6	Q96MN2	0.0385135135135135
Q8TEL6	Q96MP8	0.5121951219512195
Q8TEL6	Q96MT3	0.129979035639413
Q8TEL6	Q96MT8	0.0385135135135135
Q8TEL6	Q96MU7	0.0342465753424657
Q8TEL6	Q96MU8	0.1092077087794432
Q8TEL6	Q96MV1	0.0483333333333333
Q8TEL6	Q96MV8	0.0385135135135135
Q8TEL6	Q96MW5	0.2067039106145251
Q8TEL6	Q96MX0	0.5121951219512195
Q8TEL6	Q96MX3	0.055045871559633
Q8TEL6	Q96MY7	0.562874251497006
Q8TEL6	Q96N16	0.1092077087794432
Q8TEL6	Q96N19	0.8092485549132948
Q8TEL6	Q96N21	0.5121951219512195
Q8TEL6	Q96N58	0.2067039106145251
Q8TEL6	Q96N64	0.7446808510638298
Q8TEL6	Q96N66	0.4
Q8TEL6	Q96N76	0.0886998784933171
Q8TEL6	Q96N77	0.5121951219512195
Q8TEL6	Q96N87	0.0483333333333333
Q8TEL6	Q96N95	0.7272727272727273
Q8TEL6	Q96N96	0.428522667196844
Q8TEL6	Q96NA2	0.5121951219512195
Q8TEL6	Q96NB1	0.562874251497006
Q8TEL6	Q96NB3	0.0886998784933171
Q8TEL6	Q96NC0	0.0886998784933171
Q8TEL6	Q96NE9	0.4021164021164021
Q8TEL6	Q96NG5	0.0385135135135135
Q8TEL6	Q96NH3	0.0460526315789473
Q8TEL6	Q96NL6	0.0385135135135135
Q8TEL6	Q96NL8	0.0886998784933171
Q8TEL6	Q96NM4	0.2767123287671232
Q8TEL6	Q96NT0	0.4264705882352941
Q8TEL6	Q96NT3	0.0483333333333333
Q8TEL6	Q96NT5	0.0111745126010461
Q8TEL6	Q96NW4	0.2067039106145251
Q8TEL6	Q96NY7	0.129979035639413
Q8TEL6	Q96NY9	0.2067039106145251
Q8TEL6	Q96NZ1	0.7272727272727273
Q8TEL6	Q96NZ8	0.129979035639413
Q8TEL6	Q96P16	0.0111745126010461
Q8TEL6	Q96P20	0.129979035639413
Q8TEL6	Q96P26	0.2767123287671232
Q8TEL6	Q96P31	0.562874251497006
Q8TEL6	Q96P44	0.0239631336405529
Q8TEL6	Q96P47	0.129979035639413
Q8TEL6	Q96P48	0.1092077087794432
Q8TEL6	Q96P56	0.7272727272727273
Q8TEL6	Q96P65	0.562874251497006
Q8TEL6	Q96P66	0.0483333333333333
Q8TEL6	Q96P68	0.129979035639413
Q8TEL6	Q96P70	0.2067039106145251
Q8TEL6	Q96P71	0.7258064516129032
Q8TEL6	Q96PB7	0.3888888888888889
Q8TEL6	Q96PC3	0.0239631336405529
Q8TEL6	Q96PC5	0.0342465753424657
Q8TEL6	Q96PD2	0.0483333333333333
Q8TEL6	Q96PD6	0.0886998784933171
Q8TEL6	Q96PD7	0.129979035639413
Q8TEL6	Q96PE1	0.2767123287671232
Q8TEL6	Q96PE7	0.0886998784933171
Q8TEL6	Q96PF2	0.3473684210526316
Q8TEL6	Q96PG8	0.4021164021164021
Q8TEL6	Q96PH1	0.6545454545454545
Q8TEL6	Q96PK6	0.0239631336405529
Q8TEL6	Q96PL5	0.1231231231231231
Q8TEL6	Q96PM5	0.0483333333333333
Q8TEL6	Q96PM9	0.562874251497006
Q8TEL6	Q96PN7	0.1231231231231231
Q8TEL6	Q96PN8	0.4021164021164021
Q8TEL6	Q96PP8	0.3473684210526316
Q8TEL6	Q96PP9	0.5121951219512195
Q8TEL6	Q96PQ0	0.1092077087794432
Q8TEL6	Q96PQ6	0.0169154228855721
Q8TEL6	Q96PR1	0.2767123287671232
Q8TEL6	Q96PU4	0.2767123287671232
Q8TEL6	Q96PU5	0.58984375
Q8TEL6	Q96PU8	0.129979035639413
Q8TEL6	Q96PV0	0.129979035639413
Q8TEL6	Q96PV4	0.4264705882352941
Q8TEL6	Q96PV6	0.0111745126010461
Q8TEL6	Q96PV7	0.0385135135135135
Q8TEL6	Q96PX1	0.1231231231231231
Q8TEL6	Q96PX8	0.562874251497006
Q8TEL6	Q96PY5	0.3888888888888889
Q8TEL6	Q96PY6	0.129979035639413
Q8TEL6	Q96PZ0	0.0169154228855721
Q8TEL6	Q96Q04	0.129979035639413
Q8TEL6	Q96Q05	0.2067039106145251
Q8TEL6	Q96Q06	0.2983870967741935
Q8TEL6	Q96Q07	0.7272727272727273
Q8TEL6	Q96Q27	0.2767123287671232
Q8TEL6	Q96Q35	0.1092077087794432
Q8TEL6	Q96Q40	0.562874251497006
Q8TEL6	Q96Q45	0.129979035639413
Q8TEL6	Q96Q80	0.0886998784933171
Q8TEL6	Q96Q83	0.2767123287671232
Q8TEL6	Q96QC0	0.0385135135135135
Q8TEL6	Q96QD9	0.0460526315789473
Q8TEL6	Q96QE2	0.129979035639413
Q8TEL6	Q96QE5	0.3571428571428571
Q8TEL6	Q96QF0	0.5121951219512195
Q8TEL6	Q96QF7	0.0385135135135135
Q8TEL6	Q96QG7	0.2767123287671232
Q8TEL6	Q96QH2	0.2983870967741935
Q8TEL6	Q96QI5	0.2767123287671232
Q8TEL6	Q96QK1	0.2067039106145251
Q8TEL6	Q96QR8	0.0886998784933171
Q8TEL6	Q96QS3	0.562874251497006
Q8TEL6	Q96QS6	0.2983870967741935
Q8TEL6	Q96QT6	0.2767123287671232
Q8TEL6	Q96QU8	0.3888888888888889
Q8TEL6	Q96QZ7	0.58984375
Q8TEL6	Q96R06	0.1092077087794432
Q8TEL6	Q96RD6	0.8125
Q8TEL6	Q96RD7	0.2067039106145251
Q8TEL6	Q96RE7	0.2767123287671232
Q8TEL6	Q96RE9	0.0483333333333333
Q8TEL6	Q96RF0	0.2983870967741935
Q8TEL6	Q96RG2	0.2067039106145251
Q8TEL6	Q96RI1	0.3473684210526316
Q8TEL6	Q96RI8	0.2067039106145251
Q8TEL6	Q96RJ0	0.0483333333333333
Q8TEL6	Q96RJ3	0.3473684210526316
Q8TEL6	Q96RJ6	0.5121951219512195
Q8TEL6	Q96RK4	0.129979035639413
Q8TEL6	Q96RL1	0.2067039106145251
Q8TEL6	Q96RN1	0.7272727272727273
Q8TEL6	Q96RN5	0.1999999999999999
Q8TEL6	Q96RP3	0.6863905325443787
Q8TEL6	Q96RP9	0.0886998784933171
Q8TEL6	Q96RQ1	0.129979035639413
Q8TEL6	Q96RQ3	0.0460526315789473
Q8TEL6	Q96RR1	0.4021164021164021
Q8TEL6	Q96RR4	0.8092485549132948
Q8TEL6	Q96RS0	0.2767123287671232
Q8TEL6	Q96RS6	0.3473684210526316
Q8TEL6	Q96RT1	0.0385135135135135
Q8TEL6	Q96RT8	0.2983870967741935
Q8TEL6	Q96RU2	0.2767123287671232
Q8TEL6	Q96RU3	0.3473684210526316
Q8TEL6	Q96RU7	0.562874251497006
Q8TEL6	Q96RU8	0.3571428571428571
Q8TEL6	Q96RY7	0.2067039106145251
Q8TEL6	Q96S06	0.562874251497006
Q8TEL6	Q96S15	0.2067039106145251
Q8TEL6	Q96S16	0.2767123287671232
Q8TEL6	Q96S21	0.2983870967741935
Q8TEL6	Q96S37	0.5121951219512195
Q8TEL6	Q96S44	0.2983870967741935
Q8TEL6	Q96S52	0.0483333333333333
Q8TEL6	Q96S53	0.2067039106145251
Q8TEL6	Q96S55	0.106951871657754
Q8TEL6	Q96S59	0.0460526315789473
Q8TEL6	Q96S65	0.2767123287671232
Q8TEL6	Q96S66	0.106951871657754
Q8TEL6	Q96S82	0.0886998784933171
Q8TEL6	Q96S94	0.1999999999999999
Q8TEL6	Q96S97	0.0054630593132154
Q8TEL6	Q96S99	0.129979035639413
Q8TEL6	Q96SB3	0.2067039106145251
Q8TEL6	Q96SB4	0.2983870967741935
Q8TEL6	Q96SB8	0.0342465753424657
Q8TEL6	Q96SC8	0.2767123287671232
Q8TEL6	Q96SD1	0.0483333333333333
Q8TEL6	Q96SI1	0.3473684210526316
Q8TEL6	Q96SI9	0.0385135135135135
Q8TEL6	Q96SL1	0.6545454545454545
Q8TEL6	Q96SN7	0.3473684210526316
Q8TEL6	Q96SQ5	0.0385135135135135
Q8TEL6	Q96SQ7	0.5121951219512195
Q8TEL6	Q96SQ9	0.58984375
Q8TEL6	Q96ST2	0.1999999999999999
Q8TEL6	Q96ST3	0.4021164021164021
Q8TEL6	Q96ST8	0.0460526315789473
Q8TEL6	Q96SU4	0.2983870967741935
Q8TEL6	Q96SW2	0.5121951219512195
Q8TEL6	Q96SZ4	0.1092077087794432
Q8TEL6	Q96T23	0.1092077087794432
Q8TEL6	Q96T37	0.2767123287671232
Q8TEL6	Q96T49	0.1999999999999999
Q8TEL6	Q96T51	0.3473684210526316
Q8TEL6	Q96T53	0.562874251497006
Q8TEL6	Q96T55	0.4264705882352941
Q8TEL6	Q96T60	0.0483333333333333
Q8TEL6	Q96T68	0.562874251497006
Q8TEL6	Q96T76	0.129979035639413
Q8TEL6	Q96T83	0.2983870967741935
Q8TEL6	Q96T88	0.562874251497006
Q8TEL6	Q96TA1	0.1092077087794432
Q8TEL6	Q96TC7	0.2767123287671232
Q8TEL6	Q99062	0.562874251497006
Q8TEL6	Q99075	0.2983870967741935
Q8TEL6	Q99081	0.3473684210526316
Q8TEL6	Q99217	0.562874251497006
Q8TEL6	Q99259	0.3473684210526316
Q8TEL6	Q99417	0.2067039106145251
Q8TEL6	Q99418	0.562874251497006
Q8TEL6	Q99426	0.1092077087794432
Q8TEL6	Q99435	0.1092077087794432
Q8TEL6	Q99436	0.0483333333333333
Q8TEL6	Q99437	0.0460526315789473
Q8TEL6	Q99447	0.1231231231231231
Q8TEL6	Q99453	0.4264705882352941
Q8TEL6	Q99456	0.0385135135135135
Q8TEL6	Q99459	0.5121951219512195
Q8TEL6	Q99460	0.129979035639413
Q8TEL6	Q99469	0.2983870967741935
Q8TEL6	Q99471	0.2067039106145251
Q8TEL6	Q99489	0.2983870967741935
Q8TEL6	Q99490	0.5121951219512195
Q8TEL6	Q99496	0.4021164021164021
Q8TEL6	Q99497	0.562874251497006
Q8TEL6	Q99500	0.0460526315789473
Q8TEL6	Q99501	0.0460526315789473
Q8TEL6	Q99502	0.0460526315789473
Q8TEL6	Q99504	0.1231231231231231
Q8TEL6	Q99519	0.2983870967741935
Q8TEL6	Q99523	0.0169154228855721
Q8TEL6	Q99527	0.562874251497006
Q8TEL6	Q99536	0.2767123287671232
Q8TEL6	Q99538	0.2767123287671232
Q8TEL6	Q99541	0.2067039106145251
Q8TEL6	Q99543	0.1092077087794432
Q8TEL6	Q99547	0.6545454545454545
Q8TEL6	Q99549	0.52
Q8TEL6	Q99550	0.2983870967741935
Q8TEL6	Q99558	0.7446808510638298
Q8TEL6	Q99567	0.1092077087794432
Q8TEL6	Q99569	0.0483333333333333
Q8TEL6	Q99570	0.106951871657754
Q8TEL6	Q99571	0.0886998784933171
Q8TEL6	Q99572	0.5121951219512195
Q8TEL6	Q99574	0.129979035639413
Q8TEL6	Q99575	0.2067039106145251
Q8TEL6	Q99576	0.2983870967741935
Q8TEL6	Q99578	0.5121951219512195
Q8TEL6	Q99581	0.2067039106145251
Q8TEL6	Q99583	0.2767123287671232
Q8TEL6	Q99584	0.2983870967741935
Q8TEL6	Q99590	0.0342465753424657
Q8TEL6	Q99592	0.5121951219512195
Q8TEL6	Q99593	0.0385135135135135
Q8TEL6	Q99594	0.0385135135135135
Q8TEL6	Q99598	0.106951871657754
Q8TEL6	Q99607	0.58984375
Q8TEL6	Q99608	0.0342465753424657
Q8TEL6	Q99611	0.562874251497006
Q8TEL6	Q99612	0.2631578947368421
Q8TEL6	Q99613	0.2767123287671232
Q8TEL6	Q99615	0.0460526315789473
Q8TEL6	Q99616	0.3473684210526316
Q8TEL6	Q99619	0.3473684210526316
Q8TEL6	Q99622	0.3571428571428571
Q8TEL6	Q99623	0.0385135135135135
Q8TEL6	Q99626	0.0886998784933171
Q8TEL6	Q99627	0.0483333333333333
Q8TEL6	Q99633	0.0886998784933171
Q8TEL6	Q99638	0.0385135135135135
Q8TEL6	Q99640	0.58984375
Q8TEL6	Q99643	0.2983870967741935
Q8TEL6	Q99645	0.0886998784933171
Q8TEL6	Q99650	0.58984375
Q8TEL6	Q99653	0.129979035639413
Q8TEL6	Q99661	0.2067039106145251
Q8TEL6	Q99665	0.5121951219512195
Q8TEL6	Q99674	0.562874251497006
Q8TEL6	Q99683	0.5121951219512195
Q8TEL6	Q99684	0.2767123287671232
Q8TEL6	Q99687	0.5121951219512195
Q8TEL6	Q99689	0.7258064516129032
Q8TEL6	Q99697	0.562874251497006
Q8TEL6	Q99700	0.0483333333333333
Q8TEL6	Q99704	0.2983870967741935
Q8TEL6	Q99705	0.0886998784933171
Q8TEL6	Q99706	0.5121951219512195
Q8TEL6	Q99707	0.1999999999999999
Q8TEL6	Q99708	0.562874251497006
Q8TEL6	Q99712	0.106951871657754
Q8TEL6	Q99714	0.4264705882352941
Q8TEL6	Q99717	0.562874251497006
Q8TEL6	Q99719	0.8092485549132948
Q8TEL6	Q99720	0.106951871657754
Q8TEL6	Q99726	0.1999999999999999
Q8TEL6	Q99728	0.2767123287671232
Q8TEL6	Q99729	0.2067039106145251
Q8TEL6	Q99731	0.562874251497006
Q8TEL6	Q99732	0.0342465753424657
Q8TEL6	Q99733	0.5121951219512195
Q8TEL6	Q99735	0.0385135135135135
Q8TEL6	Q99741	0.7272727272727273
Q8TEL6	Q99743	0.7446808510638298
Q8TEL6	Q99750	0.7446808510638298
Q8TEL6	Q99755	0.4
Q8TEL6	Q99757	0.0886998784933171
Q8TEL6	Q99759	0.1231231231231231
Q8TEL6	Q99767	0.562874251497006
Q8TEL6	Q99784	0.3473684210526316
Q8TEL6	Q99788	0.129979035639413
Q8TEL6	Q99795	0.0385135135135135
Q8TEL6	Q99797	0.2983870967741935
Q8TEL6	Q99798	0.1231231231231231
Q8TEL6	Q99801	0.7272727272727273
Q8TEL6	Q99807	0.1231231231231231
Q8TEL6	Q99808	0.1231231231231231
Q8TEL6	Q99814	0.5121951219512195
Q8TEL6	Q99816	0.6863905325443787
Q8TEL6	Q99828	0.4021164021164021
Q8TEL6	Q99832	0.1231231231231231
Q8TEL6	Q99835	0.2767123287671232
Q8TEL6	Q99836	0.3473684210526316
Q8TEL6	Q99848	0.562874251497006
Q8TEL6	Q99853	0.58984375
Q8TEL6	Q99856	0.58984375
Q8TEL6	Q99871	0.2767123287671232
Q8TEL6	Q99873	0.0239631336405529
Q8TEL6	Q99878	0.2767123287671232
Q8TEL6	Q99884	0.2983870967741935
Q8TEL6	Q99895	0.0385135135135135
Q8TEL6	Q99909	0.2852895754387593
Q8TEL6	Q99929	0.6863905325443787
Q8TEL6	Q99932	0.0483333333333333
Q8TEL6	Q99933	0.6863905325443787
Q8TEL6	Q99935	0.0886998784933171
Q8TEL6	Q99941	0.0886998784933171
Q8TEL6	Q99942	0.0847457627118644
Q8TEL6	Q99944	0.2983870967741935
Q8TEL6	Q99946	0.7446808510638298
Q8TEL6	Q99952	0.1092077087794432
Q8TEL6	Q99956	0.4264705882352941
Q8TEL6	Q99958	0.2067039106145251
Q8TEL6	Q99959	0.2767123287671232
Q8TEL6	Q99961	0.0886998784933171
Q8TEL6	Q99962	0.7272727272727273
Q8TEL6	Q99963	0.6863905325443787
Q8TEL6	Q99966	0.2067039106145251
Q8TEL6	Q99967	0.2067039106145251
Q8TEL6	Q99972	0.2983870967741935
Q8TEL6	Q99986	0.1092077087794432
Q8TEL6	Q99988	0.58984375
Q8TEL6	Q99990	0.4021164021164021
Q8TEL6	Q99999	0.0886998784933171
Q8TEL6	Q9BPU9	0.0886998784933171
Q8TEL6	Q9BPW8	0.0483333333333333
Q8TEL6	Q9BPX1	0.3473684210526316
Q8TEL6	Q9BPX3	0.0385135135135135
Q8TEL6	Q9BPX6	0.129979035639413
Q8TEL6	Q9BPY8	0.129979035639413
Q8TEL6	Q9BPZ3	0.129979035639413
Q8TEL6	Q9BPZ7	0.2767123287671232
Q8TEL6	Q9BQ04	0.5121951219512195
Q8TEL6	Q9BQ15	0.3473684210526316
Q8TEL6	Q9BQ16	0.2067039106145251
Q8TEL6	Q9BQ24	0.0342465753424657
Q8TEL6	Q9BQ39	0.2067039106145251
Q8TEL6	Q9BQ52	0.1092077087794432
Q8TEL6	Q9BQ65	0.0847457627118644
Q8TEL6	Q9BQ66	0.5121951219512195
Q8TEL6	Q9BQ67	0.0483333333333333
Q8TEL6	Q9BQ69	0.562874251497006
Q8TEL6	Q9BQ70	0.0239631336405529
Q8TEL6	Q9BQ89	0.562874251497006
Q8TEL6	Q9BQ90	0.0169154228855721
Q8TEL6	Q9BQ95	0.3473684210526316
Q8TEL6	Q9BQA1	0.0385135135135135
Q8TEL6	Q9BQA5	0.0886998784933171
Q8TEL6	Q9BQA9	0.2067039106145251
Q8TEL6	Q9BQB6	0.6545454545454545
Q8TEL6	Q9BQD3	0.562874251497006
Q8TEL6	Q9BQD7	0.58984375
Q8TEL6	Q9BQE3	0.0460526315789473
Q8TEL6	Q9BQE4	0.3473684210526316
Q8TEL6	Q9BQE5	0.1231231231231231
Q8TEL6	Q9BQF6	0.1092077087794432
Q8TEL6	Q9BQG0	0.2983870967741935
Q8TEL6	Q9BQG1	0.0886998784933171
Q8TEL6	Q9BQI0	0.2983870967741935
Q8TEL6	Q9BQI3	0.0460526315789473
Q8TEL6	Q9BQI4	0.0385135135135135
Q8TEL6	Q9BQI5	0.5121951219512195
Q8TEL6	Q9BQI6	0.5121951219512195
Q8TEL6	Q9BQJ4	0.1092077087794432
Q8TEL6	Q9BQK8	0.2767123287671232
Q8TEL6	Q9BQP7	0.2983870967741935
Q8TEL6	Q9BQQ3	0.8092485549132948
Q8TEL6	Q9BQS2	0.129979035639413
Q8TEL6	Q9BQS8	0.1092077087794432
Q8TEL6	Q9BQW3	0.2767123287671232
Q8TEL6	Q9BQY4	0.562874251497006
Q8TEL6	Q9BR01	0.2767123287671232
Q8TEL6	Q9BR39	0.2067039106145251
Q8TEL6	Q9BR61	0.129979035639413
Q8TEL6	Q9BR76	0.4021164021164021
Q8TEL6	Q9BRA0	0.3473684210526316
Q8TEL6	Q9BRB3	0.0239631336405529
Q8TEL6	Q9BRC7	0.0483333333333333
Q8TEL6	Q9BRD0	0.2767123287671232
Q8TEL6	Q9BRF8	0.0886998784933171
Q8TEL6	Q9BRG1	0.0385135135135135
Q8TEL6	Q9BRG2	0.2067039106145251
Q8TEL6	Q9BRJ2	0.0483333333333333
Q8TEL6	Q9BRJ7	0.3473684210526316
Q8TEL6	Q9BRJ9	0.58984375
Q8TEL6	Q9BRK4	0.0847457627118644
Q8TEL6	Q9BRK5	0.0149942329873125
Q8TEL6	Q9BRL6	0.129979035639413
Q8TEL6	Q9BRL7	0.4264705882352941
Q8TEL6	Q9BRP0	0.2767123287671232
Q8TEL6	Q9BRP8	0.6863905325443787
Q8TEL6	Q9BRQ0	0.106951871657754
Q8TEL6	Q9BRQ5	0.5121951219512195
Q8TEL6	Q9BRQ6	0.1092077087794432
Q8TEL6	Q9BRR0	0.4021164021164021
Q8TEL6	Q9BRR3	0.0886998784933171
Q8TEL6	Q9BRR6	0.5121951219512195
Q8TEL6	Q9BRS2	0.2767123287671232
Q8TEL6	Q9BRS8	0.1231231231231231
Q8TEL6	Q9BRT2	0.1999999999999999
Q8TEL6	Q9BRT8	0.0886998784933171
Q8TEL6	Q9BRT9	0.2067039106145251
Q8TEL6	Q9BRV3	0.2983870967741935
Q8TEL6	Q9BRV8	0.2983870967741935
Q8TEL6	Q9BRX5	0.2983870967741935
Q8TEL6	Q9BRX9	0.0385135135135135
Q8TEL6	Q9BRZ2	0.1999999999999999
Q8TEL6	Q9BS16	0.0460526315789473
Q8TEL6	Q9BS26	0.2767123287671232
Q8TEL6	Q9BS31	0.106951871657754
Q8TEL6	Q9BS34	0.0886998784933171
Q8TEL6	Q9BS86	0.2767123287671232
Q8TEL6	Q9BS91	0.0342465753424657
Q8TEL6	Q9BSA4	0.8092485549132948
Q8TEL6	Q9BSA9	0.0169154228855721
Q8TEL6	Q9BSB4	0.129979035639413
Q8TEL6	Q9BSD3	0.0886998784933171
Q8TEL6	Q9BSD7	0.0886998784933171
Q8TEL6	Q9BSE2	0.4021164021164021
Q8TEL6	Q9BSE5	0.129979035639413
Q8TEL6	Q9BSG1	0.0385135135135135
Q8TEL6	Q9BSH4	0.562874251497006
Q8TEL6	Q9BSI4	0.2767123287671232
Q8TEL6	Q9BSJ2	0.2983870967741935
Q8TEL6	Q9BSJ6	0.2767123287671232
Q8TEL6	Q9BSJ8	0.1092077087794432
Q8TEL6	Q9BSL1	0.0460526315789473
Q8TEL6	Q9BSM1	0.1231231231231231
Q8TEL6	Q9BSQ5	0.2983870967741935
Q8TEL6	Q9BSR8	0.0886998784933171
Q8TEL6	Q9BST9	0.2767123287671232
Q8TEL6	Q9BSU1	0.2983870967741935
Q8TEL6	Q9BSU3	0.7446808510638298
Q8TEL6	Q9BSV6	0.129979035639413
Q8TEL6	Q9BSW2	0.5121951219512195
Q8TEL6	Q9BSW7	0.2067039106145251
Q8TEL6	Q9BSY9	0.2067039106145251
Q8TEL6	Q9BT04	0.2983870967741935
Q8TEL6	Q9BT09	0.129979035639413
Q8TEL6	Q9BT17	0.2767123287671232
Q8TEL6	Q9BT22	0.3888888888888889
Q8TEL6	Q9BT23	0.58984375
Q8TEL6	Q9BT25	0.129979035639413
Q8TEL6	Q9BT30	0.4264705882352941
Q8TEL6	Q9BT43	0.0460526315789473
Q8TEL6	Q9BT49	0.2983870967741935
Q8TEL6	Q9BT67	0.129979035639413
Q8TEL6	Q9BT78	0.4
Q8TEL6	Q9BT81	0.2767123287671232
Q8TEL6	Q9BT88	0.1999999999999999
Q8TEL6	Q9BT92	0.5121951219512195
Q8TEL6	Q9BTA9	0.1231231231231231
Q8TEL6	Q9BTC8	0.58984375
Q8TEL6	Q9BTD3	0.7446808510638298
Q8TEL6	Q9BTD8	0.1231231231231231
Q8TEL6	Q9BTE1	0.1231231231231231
Q8TEL6	Q9BTE3	0.0886998784933171
Q8TEL6	Q9BTE6	0.2067039106145251
Q8TEL6	Q9BTE7	0.106951871657754
Q8TEL6	Q9BTK6	0.2767123287671232
Q8TEL6	Q9BTL4	0.4264705882352941
Q8TEL6	Q9BTM1	0.3473684210526316
Q8TEL6	Q9BTN0	0.5121951219512195
Q8TEL6	Q9BTP6	0.58984375
Q8TEL6	Q9BTP7	0.0164634146341463
Q8TEL6	Q9BTT0	0.106951871657754
Q8TEL6	Q9BTT4	0.0886998784933171
Q8TEL6	Q9BTU6	0.3478260869565217
Q8TEL6	Q9BTV4	0.2983870967741935
Q8TEL6	Q9BTV5	0.1092077087794432
Q8TEL6	Q9BTW9	0.562874251497006
Q8TEL6	Q9BTX1	0.2067039106145251
Q8TEL6	Q9BTX3	0.0342465753424657
Q8TEL6	Q9BTZ2	0.2983870967741935
Q8TEL6	Q9BU19	0.0886998784933171
Q8TEL6	Q9BU20	0.3473684210526316
Q8TEL6	Q9BU61	0.1231231231231231
Q8TEL6	Q9BU64	0.3571428571428571
Q8TEL6	Q9BU76	0.129979035639413
Q8TEL6	Q9BU79	0.0460526315789473
Q8TEL6	Q9BUA3	0.2767123287671232
Q8TEL6	Q9BUB5	0.58984375
Q8TEL6	Q9BUB7	0.2767123287671232
Q8TEL6	Q9BUD6	0.129979035639413
Q8TEL6	Q9BUE0	0.0886998784933171
Q8TEL6	Q9BUE6	0.0847457627118644
Q8TEL6	Q9BUF5	0.129979035639413
Q8TEL6	Q9BUH6	0.0886998784933171
Q8TEL6	Q9BUH8	0.055045871559633
Q8TEL6	Q9BUI4	0.0886998784933171
Q8TEL6	Q9BUJ2	0.0483333333333333
Q8TEL6	Q9BUK6	0.3473684210526316
Q8TEL6	Q9BUL5	0.2067039106145251
Q8TEL6	Q9BUL8	0.5121951219512195
Q8TEL6	Q9BUL9	0.0239631336405529
Q8TEL6	Q9BUN5	0.1231231231231231
Q8TEL6	Q9BUN8	0.0111745126010461
Q8TEL6	Q9BUP0	0.1092077087794432
Q8TEL6	Q9BUP3	0.2767123287671232
Q8TEL6	Q9BUQ8	0.1092077087794432
Q8TEL6	Q9BUR4	0.0886998784933171
Q8TEL6	Q9BUU2	0.0385135135135135
Q8TEL6	Q9BUV0	0.129979035639413
Q8TEL6	Q9BUV8	0.1092077087794432
Q8TEL6	Q9BUW7	0.0886998784933171
Q8TEL6	Q9BUX1	0.3473684210526316
Q8TEL6	Q9BUY5	0.0385135135135135
Q8TEL6	Q9BUZ4	0.0886998784933171
Q8TEL6	Q9BV20	0.1092077087794432
Q8TEL6	Q9BV29	0.3473684210526316
Q8TEL6	Q9BV36	0.1231231231231231
Q8TEL6	Q9BV38	0.0460526315789473
Q8TEL6	Q9BV40	0.0342465753424657
Q8TEL6	Q9BV44	0.4
Q8TEL6	Q9BV47	0.2767123287671232
Q8TEL6	Q9BV57	0.2767123287671232
Q8TEL6	Q9BV68	0.106951871657754
Q8TEL6	Q9BV81	0.0483333333333333
Q8TEL6	Q9BV90	0.0054630593132154
Q8TEL6	Q9BV94	0.0460526315789473
Q8TEL6	Q9BVA0	0.562874251497006
Q8TEL6	Q9BVA1	0.2067039106145251
Q8TEL6	Q9BVA6	0.2767123287671232
Q8TEL6	Q9BVC3	0.0164634146341463
Q8TEL6	Q9BVC4	0.0342465753424657
Q8TEL6	Q9BVC6	0.0483333333333333
Q8TEL6	Q9BVG3	0.2767123287671232
Q8TEL6	Q9BVG8	0.2767123287671232
Q8TEL6	Q9BVG9	0.5121951219512195
Q8TEL6	Q9BVH7	0.0483333333333333
Q8TEL6	Q9BVI0	0.0886998784933171
Q8TEL6	Q9BVI4	0.0886998784933171
Q8TEL6	Q9BVJ6	0.2067039106145251
Q8TEL6	Q9BVJ7	0.2983870967741935
Q8TEL6	Q9BVK2	0.0886998784933171
Q8TEL6	Q9BVK6	0.129979035639413
Q8TEL6	Q9BVK8	0.129979035639413
Q8TEL6	Q9BVL2	0.2767123287671232
Q8TEL6	Q9BVL4	0.129979035639413
Q8TEL6	Q9BVN2	0.2067039106145251
Q8TEL6	Q9BVP2	0.0886998784933171
Q8TEL6	Q9BVQ7	0.5121951219512195
Q8TEL6	Q9BVS4	0.0886998784933171
Q8TEL6	Q9BVS5	0.1999999999999999
Q8TEL6	Q9BVT8	0.0460526315789473
Q8TEL6	Q9BVV2	0.2767123287671232
Q8TEL6	Q9BVW5	0.0483333333333333
Q8TEL6	Q9BW04	0.0886998784933171
Q8TEL6	Q9BW11	0.58984375
Q8TEL6	Q9BW19	0.0483333333333333
Q8TEL6	Q9BW27	0.129979035639413
Q8TEL6	Q9BW60	0.0483333333333333
Q8TEL6	Q9BW66	0.3473684210526316
Q8TEL6	Q9BW71	0.3478260869565217
Q8TEL6	Q9BW83	0.129979035639413
Q8TEL6	Q9BW85	0.3473684210526316
Q8TEL6	Q9BW91	0.0886998784933171
Q8TEL6	Q9BW92	0.2983870967741935
Q8TEL6	Q9BWC9	0.2983870967741935
Q8TEL6	Q9BWE0	0.0460526315789473
Q8TEL6	Q9BWF2	0.2983870967741935
Q8TEL6	Q9BWF3	0.5121951219512195
Q8TEL6	Q9BWG6	0.5121951219512195
Q8TEL6	Q9BWH2	0.0239631336405529
Q8TEL6	Q9BWH6	0.0886998784933171
Q8TEL6	Q9BWK5	0.2983870967741935
Q8TEL6	Q9BWM7	0.2067039106145251
Q8TEL6	Q9BWN1	0.2767123287671232
Q8TEL6	Q9BWQ6	0.0169154228855721
Q8TEL6	Q9BWQ8	0.3473684210526316
Q8TEL6	Q9BWT1	0.58984375
Q8TEL6	Q9BWT7	0.2767123287671232
Q8TEL6	Q9BWU0	0.0483333333333333
Q8TEL6	Q9BWU1	0.2767123287671232
Q8TEL6	Q9BWV7	0.055045871559633
Q8TEL6	Q9BWW4	0.055045871559633
Q8TEL6	Q9BWW7	0.562874251497006
Q8TEL6	Q9BWX5	0.5121951219512195
Q8TEL6	Q9BX10	0.3473684210526316
Q8TEL6	Q9BX40	0.0460526315789473
Q8TEL6	Q9BX46	0.5121951219512195
Q8TEL6	Q9BX63	0.2983870967741935
Q8TEL6	Q9BX66	0.562874251497006
Q8TEL6	Q9BX67	0.5121951219512195
Q8TEL6	Q9BX68	0.5121951219512195
Q8TEL6	Q9BX70	0.0886998784933171
Q8TEL6	Q9BX74	0.129979035639413
Q8TEL6	Q9BX95	0.3473684210526316
Q8TEL6	Q9BX97	0.5121951219512195
Q8TEL6	Q9BXA5	0.4021164021164021
Q8TEL6	Q9BXA6	0.0886998784933171
Q8TEL6	Q9BXA7	0.7446808510638298
Q8TEL6	Q9BXB1	0.58984375
Q8TEL6	Q9BXB5	0.4021164021164021
Q8TEL6	Q9BXC1	0.3473684210526316
Q8TEL6	Q9BXC9	0.7272727272727273
Q8TEL6	Q9BXF3	0.0460526315789473
Q8TEL6	Q9BXF6	0.2983870967741935
Q8TEL6	Q9BXF9	0.0483333333333333
Q8TEL6	Q9BXH1	0.3473684210526316
Q8TEL6	Q9BXI3	0.2767123287671232
Q8TEL6	Q9BXI6	0.129979035639413
Q8TEL6	Q9BXJ0	0.2067039106145251
Q8TEL6	Q9BXJ1	0.562874251497006
Q8TEL6	Q9BXJ3	0.2767123287671232
Q8TEL6	Q9BXJ5	0.0385135135135135
Q8TEL6	Q9BXJ8	0.4
Q8TEL6	Q9BXJ9	0.0460526315789473
Q8TEL6	Q9BXK5	0.3473684210526316
Q8TEL6	Q9BXL6	0.2767123287671232
Q8TEL6	Q9BXL7	0.0886998784933171
Q8TEL6	Q9BXL8	0.2767123287671232
Q8TEL6	Q9BXM0	0.0847457627118644
Q8TEL6	Q9BXM7	0.3571428571428571
Q8TEL6	Q9BXN2	0.2767123287671232
Q8TEL6	Q9BXP2	0.2767123287671232
Q8TEL6	Q9BXP5	0.1092077087794432
Q8TEL6	Q9BXR0	0.1999999999999999
Q8TEL6	Q9BXS0	0.0483333333333333
Q8TEL6	Q9BXS4	0.1999999999999999
Q8TEL6	Q9BXS5	0.129979035639413
Q8TEL6	Q9BXS6	0.58984375
Q8TEL6	Q9BXS9	0.8125
Q8TEL6	Q9BXU0	0.2767123287671232
Q8TEL6	Q9BXU7	0.1999999999999999
Q8TEL6	Q9BXW6	0.0164634146341463
Q8TEL6	Q9BXW9	0.562874251497006
Q8TEL6	Q9BXX0	0.129979035639413
Q8TEL6	Q9BXY4	0.4021164021164021
Q8TEL6	Q9BXY8	0.52
Q8TEL6	Q9BY07	0.2067039106145251
Q8TEL6	Q9BY08	0.3473684210526316
Q8TEL6	Q9BY10	0.0460526315789473
Q8TEL6	Q9BY11	0.0886998784933171
Q8TEL6	Q9BY12	0.2067039106145251
Q8TEL6	Q9BY15	0.0886998784933171
Q8TEL6	Q9BY27	0.3478260869565217
Q8TEL6	Q9BY41	0.2767123287671232
Q8TEL6	Q9BY43	0.2767123287671232
Q8TEL6	Q9BY44	0.0483333333333333
Q8TEL6	Q9BY49	0.2767123287671232
Q8TEL6	Q9BY64	0.0847457627118644
Q8TEL6	Q9BY67	0.129979035639413
Q8TEL6	Q9BY76	0.5121951219512195
Q8TEL6	Q9BY77	0.129979035639413
Q8TEL6	Q9BY78	0.129979035639413
Q8TEL6	Q9BY84	0.2767123287671232
Q8TEL6	Q9BYC5	0.2067039106145251
Q8TEL6	Q9BYC8	0.2983870967741935
Q8TEL6	Q9BYE0	0.58984375
Q8TEL6	Q9BYE2	0.5121951219512195
Q8TEL6	Q9BYE3	0.562874251497006
Q8TEL6	Q9BYE7	0.4
Q8TEL6	Q9BYG3	0.2767123287671232
Q8TEL6	Q9BYG4	0.2983870967741935
Q8TEL6	Q9BYG5	0.2067039106145251
Q8TEL6	Q9BYH1	0.0385135135135135
Q8TEL6	Q9BYH8	0.8181818181818182
Q8TEL6	Q9BYJ4	0.2767123287671232
Q8TEL6	Q9BYJ9	0.0483333333333333
Q8TEL6	Q9BYM8	0.7446808510638298
Q8TEL6	Q9BYN0	0.4021164021164021
Q8TEL6	Q9BYN7	0.0164634146341463
Q8TEL6	Q9BYP8	0.2983870967741935
Q8TEL6	Q9BYP9	0.5121951219512195
Q8TEL6	Q9BYQ0	0.4021164021164021
Q8TEL6	Q9BYQ2	0.3888888888888889
Q8TEL6	Q9BYQ3	0.2983870967741935
Q8TEL6	Q9BYQ4	0.562874251497006
Q8TEL6	Q9BYQ5	0.5121951219512195
Q8TEL6	Q9BYQ6	0.5121951219512195
Q8TEL6	Q9BYQ7	0.5121951219512195
Q8TEL6	Q9BYR0	0.5121951219512195
Q8TEL6	Q9BYR2	0.58984375
Q8TEL6	Q9BYR3	0.6545454545454545
Q8TEL6	Q9BYR4	0.4264705882352941
Q8TEL6	Q9BYR5	0.52
Q8TEL6	Q9BYR9	0.52
Q8TEL6	Q9BYT3	0.2767123287671232
Q8TEL6	Q9BYT8	0.2767123287671232
Q8TEL6	Q9BYT9	0.3473684210526316
Q8TEL6	Q9BYU1	0.5121951219512195
Q8TEL6	Q9BYV1	0.2983870967741935
Q8TEL6	Q9BYV2	0.1231231231231231
Q8TEL6	Q9BYV6	0.0342465753424657
Q8TEL6	Q9BYV8	0.2767123287671232
Q8TEL6	Q9BYV9	0.7272727272727273
Q8TEL6	Q9BYW3	0.4021164021164021
Q8TEL6	Q9BYX2	0.52
Q8TEL6	Q9BYX4	0.2983870967741935
Q8TEL6	Q9BYX7	0.0886998784933171
Q8TEL6	Q9BYZ2	0.0385135135135135
Q8TEL6	Q9BYZ6	0.0483333333333333
Q8TEL6	Q9BYZ8	0.0460526315789473
Q8TEL6	Q9BZ11	0.2983870967741935
Q8TEL6	Q9BZ23	0.2767123287671232
Q8TEL6	Q9BZ71	0.2067039106145251
Q8TEL6	Q9BZ72	0.562874251497006
Q8TEL6	Q9BZ95	0.2067039106145251
Q8TEL6	Q9BZD4	0.6863905325443787
Q8TEL6	Q9BZD6	0.0239631336405529
Q8TEL6	Q9BZE0	0.129979035639413
Q8TEL6	Q9BZE4	0.6863905325443787
Q8TEL6	Q9BZE9	0.3473684210526316
Q8TEL6	Q9BZF1	0.3473684210526316
Q8TEL6	Q9BZF2	0.129979035639413
Q8TEL6	Q9BZF3	0.1092077087794432
Q8TEL6	Q9BZF9	0.1092077087794432
Q8TEL6	Q9BZG1	0.2983870967741935
Q8TEL6	Q9BZG2	0.3473684210526316
Q8TEL6	Q9BZG8	0.0886998784933171
Q8TEL6	Q9BZH6	0.2767123287671232
Q8TEL6	Q9BZI7	0.0483333333333333
Q8TEL6	Q9BZJ0	0.0460526315789473
Q8TEL6	Q9BZJ3	0.0886998784933171
Q8TEL6	Q9BZJ7	0.2767123287671232
Q8TEL6	Q9BZJ8	0.3473684210526316
Q8TEL6	Q9BZK7	0.0483333333333333
Q8TEL6	Q9BZL4	0.5121951219512195
Q8TEL6	Q9BZL6	0.2767123287671232
Q8TEL6	Q9BZM1	0.0483333333333333
Q8TEL6	Q9BZM2	0.0483333333333333
Q8TEL6	Q9BZM3	0.129979035639413
Q8TEL6	Q9BZM4	0.2067039106145251
Q8TEL6	Q9BZM5	0.1231231231231231
Q8TEL6	Q9BZM6	0.1092077087794432
Q8TEL6	Q9BZP6	0.1231231231231231
Q8TEL6	Q9BZQ2	0.6545454545454545
Q8TEL6	Q9BZQ6	0.2767123287671232
Q8TEL6	Q9BZQ8	0.0483333333333333
Q8TEL6	Q9BZR6	0.3473684210526316
Q8TEL6	Q9BZR8	0.4
Q8TEL6	Q9BZR9	0.6863905325443787
Q8TEL6	Q9BZS1	0.8092485549132948
Q8TEL6	Q9BZV1	0.2983870967741935
Q8TEL6	Q9BZV3	0.1092077087794432
Q8TEL6	Q9BZW7	0.0886998784933171
Q8TEL6	Q9BZX2	0.0169154228855721
Q8TEL6	Q9BZX4	0.0342465753424657
Q8TEL6	Q9BZY9	0.4021164021164021
Q8TEL6	Q9BZZ5	0.2767123287671232
Q8TEL6	Q9C000	0.5121951219512195
Q8TEL6	Q9C004	0.5121951219512195
Q8TEL6	Q9C019	0.3473684210526316
Q8TEL6	Q9C026	0.2767123287671232
Q8TEL6	Q9C029	0.562874251497006
Q8TEL6	Q9C030	0.2767123287671232
Q8TEL6	Q9C035	0.129979035639413
Q8TEL6	Q9C037	0.3478260869565217
Q8TEL6	Q9C040	0.0483333333333333
Q8TEL6	Q9C086	0.1092077087794432
Q8TEL6	Q9C0A6	0.0886998784933171
Q8TEL6	Q9C0B0	0.0385135135135135
Q8TEL6	Q9C0B5	0.0385135135135135
Q8TEL6	Q9C0C4	0.58984375
Q8TEL6	Q9C0C6	0.5121951219512195
Q8TEL6	Q9C0C7	0.1231231231231231
Q8TEL6	Q9C0C9	0.0886998784933171
Q8TEL6	Q9C0D0	0.5121951219512195
Q8TEL6	Q9C0D3	0.106951871657754
Q8TEL6	Q9C0D6	0.0385135135135135
Q8TEL6	Q9C0E2	0.4021164021164021
Q8TEL6	Q9C0E4	0.3473684210526316
Q8TEL6	Q9C0E8	0.1092077087794432
Q8TEL6	Q9C0F1	0.0483333333333333
Q8TEL6	Q9C0F3	0.0460526315789473
Q8TEL6	Q9C0H2	0.6863905325443787
Q8TEL6	Q9C0H9	0.0483333333333333
Q8TEL6	Q9C0I1	0.58984375
Q8TEL6	Q9C0J8	0.1092077087794432
Q8TEL6	Q9C0J9	0.4021164021164021
Q8TEL6	Q9C0K0	0.0886998784933171
Q8TEL6	Q9C0K1	0.2983870967741935
Q8TEL6	Q9C0K7	0.129979035639413
Q8TEL6	Q9GZL7	0.0342465753424657
Q8TEL6	Q9GZM5	0.2767123287671232
Q8TEL6	Q9GZM8	0.2983870967741935
Q8TEL6	Q9GZN0	0.4021164021164021
Q8TEL6	Q9GZN1	0.2067039106145251
Q8TEL6	Q9GZN7	0.6545454545454545
Q8TEL6	Q9GZP9	0.0169154228855721
Q8TEL6	Q9GZQ4	0.7272727272727273
Q8TEL6	Q9GZR1	0.0239631336405529
Q8TEL6	Q9GZR2	0.58984375
Q8TEL6	Q9GZR5	0.6545454545454545
Q8TEL6	Q9GZS0	0.0460526315789473
Q8TEL6	Q9GZS1	0.0342465753424657
Q8TEL6	Q9GZS3	0.0483333333333333
Q8TEL6	Q9GZT3	0.2767123287671232
Q8TEL6	Q9GZT4	0.129979035639413
Q8TEL6	Q9GZT5	0.562874251497006
Q8TEL6	Q9GZT8	0.2767123287671232
Q8TEL6	Q9GZT9	0.562874251497006
Q8TEL6	Q9GZU1	0.5121951219512195
Q8TEL6	Q9GZU5	0.0460526315789473
Q8TEL6	Q9GZU7	0.0460526315789473
Q8TEL6	Q9GZU8	0.5121951219512195
Q8TEL6	Q9GZV1	0.1092077087794432
Q8TEL6	Q9GZV4	0.1092077087794432
Q8TEL6	Q9GZV5	0.5121951219512195
Q8TEL6	Q9GZV8	0.562874251497006
Q8TEL6	Q9GZV9	0.8092485549132948
Q8TEL6	Q9GZX5	0.0460526315789473
Q8TEL6	Q9GZX6	0.2067039106145251
Q8TEL6	Q9GZX7	0.2067039106145251
Q8TEL6	Q9GZX9	0.1092077087794432
Q8TEL6	Q9GZY6	0.2067039106145251
Q8TEL6	Q9GZZ1	0.1231231231231231
Q8TEL6	Q9GZZ6	0.58984375
Q8TEL6	Q9GZZ7	0.58984375
Q8TEL6	Q9GZZ8	0.2767123287671232
Q8TEL6	Q9GZZ9	0.0385135135135135
Q8TEL6	Q9H000	0.0460526315789473
Q8TEL6	Q9H013	0.58984375
Q8TEL6	Q9H015	0.2767123287671232
Q8TEL6	Q9H019	0.562874251497006
Q8TEL6	Q9H040	0.129979035639413
Q8TEL6	Q9H063	0.129979035639413
Q8TEL6	Q9H069	0.0483333333333333
Q8TEL6	Q9H074	0.1231231231231231
Q8TEL6	Q9H078	0.0342465753424657
Q8TEL6	Q9H079	0.5121951219512195
Q8TEL6	Q9H081	0.2767123287671232
Q8TEL6	Q9H082	0.2983870967741935
Q8TEL6	Q9H089	0.2067039106145251
Q8TEL6	Q9H093	0.4021164021164021
Q8TEL6	Q9H095	0.129979035639413
Q8TEL6	Q9H0A0	0.1999999999999999
Q8TEL6	Q9H0A6	0.129979035639413
Q8TEL6	Q9H0A8	0.2767123287671232
Q8TEL6	Q9H0A9	0.5121951219512195
Q8TEL6	Q9H0B3	0.0385135135135135
Q8TEL6	Q9H0B6	0.0886998784933171
Q8TEL6	Q9H0C1	0.0342465753424657
Q8TEL6	Q9H0C2	0.0460857723708986
Q8TEL6	Q9H0C5	0.4021164021164021
Q8TEL6	Q9H0D2	0.2983870967741935
Q8TEL6	Q9H0D6	0.0886998784933171
Q8TEL6	Q9H0E2	0.0111745126010461
Q8TEL6	Q9H0E3	0.3473684210526316
Q8TEL6	Q9H0E7	0.2767123287671232
Q8TEL6	Q9H0E9	0.5121951219512195
Q8TEL6	Q9H0F5	0.0847457627118644
Q8TEL6	Q9H0F6	0.2983870967741935
Q8TEL6	Q9H0G5	0.562874251497006
Q8TEL6	Q9H0H0	0.0169154228855721
Q8TEL6	Q9H0H3	0.2983870967741935
Q8TEL6	Q9H0H5	0.5121951219512195
Q8TEL6	Q9H0I2	0.106951871657754
Q8TEL6	Q9H0J9	0.2767123287671232
Q8TEL6	Q9H0K1	0.2767123287671232
Q8TEL6	Q9H0K6	0.0460526315789473
Q8TEL6	Q9H0L4	0.4021164021164021
Q8TEL6	Q9H0M0	0.58984375
Q8TEL6	Q9H0N0	0.2767123287671232
Q8TEL6	Q9H0N5	0.1231231231231231
Q8TEL6	Q9H0P0	0.1999999999999999
Q8TEL6	Q9H0R3	0.129979035639413
Q8TEL6	Q9H0R5	0.2767123287671232
Q8TEL6	Q9H0R6	0.129979035639413
Q8TEL6	Q9H0S4	0.1999999999999999
Q8TEL6	Q9H0T7	0.5121951219512195
Q8TEL6	Q9H0U3	0.0385135135135135
Q8TEL6	Q9H0U4	0.1231231231231231
Q8TEL6	Q9H0U6	0.0111745126010461
Q8TEL6	Q9H0V9	0.4264705882352941
Q8TEL6	Q9H0W5	0.1231231231231231
Q8TEL6	Q9H0W8	0.129979035639413
Q8TEL6	Q9H0X9	0.2767123287671232
Q8TEL6	Q9H0Z9	0.5121951219512195
Q8TEL6	Q9H112	0.2767123287671232
Q8TEL6	Q9H115	0.0342465753424657
Q8TEL6	Q9H116	0.0385135135135135
Q8TEL6	Q9H147	0.5121951219512195
Q8TEL6	Q9H156	0.1999999999999999
Q8TEL6	Q9H160	0.562874251497006
Q8TEL6	Q9H161	0.3473684210526316
Q8TEL6	Q9H165	0.129979035639413
Q8TEL6	Q9H169	0.2067039106145251
Q8TEL6	Q9H171	0.0847457627118644
Q8TEL6	Q9H172	0.58984375
Q8TEL6	Q9H173	0.0385135135135135
Q8TEL6	Q9H190	0.562874251497006
Q8TEL6	Q9H1A3	0.055045871559633
Q8TEL6	Q9H1B5	0.2767123287671232
Q8TEL6	Q9H1B7	0.129979035639413
Q8TEL6	Q9H1C4	0.2767123287671232
Q8TEL6	Q9H1D0	0.3571428571428571
Q8TEL6	Q9H1D9	0.2067039106145251
Q8TEL6	Q9H1E1	0.562874251497006
Q8TEL6	Q9H1E3	0.129979035639413
Q8TEL6	Q9H1I8	0.4021164021164021
Q8TEL6	Q9H1J1	0.0385135135135135
Q8TEL6	Q9H1J7	0.0886998784933171
Q8TEL6	Q9H1K0	0.0385135135135135
Q8TEL6	Q9H1K1	0.0886998784933171
Q8TEL6	Q9H1P3	0.129979035639413
Q8TEL6	Q9H1R2	0.6545454545454545
Q8TEL6	Q9H1R3	0.129979035639413
Q8TEL6	Q9H1V8	0.562874251497006
Q8TEL6	Q9H1X1	0.2767123287671232
Q8TEL6	Q9H1Y0	0.0385135135135135
Q8TEL6	Q9H1Y3	0.5121951219512195
Q8TEL6	Q9H201	0.3473684210526316
Q8TEL6	Q9H204	0.2067039106145251
Q8TEL6	Q9H211	0.58984375
Q8TEL6	Q9H221	0.5121951219512195
Q8TEL6	Q9H222	0.58984375
Q8TEL6	Q9H227	0.1231231231231231
Q8TEL6	Q9H228	0.0460526315789473
Q8TEL6	Q9H252	0.129979035639413
Q8TEL6	Q9H257	0.2983870967741935
Q8TEL6	Q9H267	0.2767123287671232
Q8TEL6	Q9H269	0.0342465753424657
Q8TEL6	Q9H270	0.3473684210526316
Q8TEL6	Q9H2A2	0.3473684210526316
Q8TEL6	Q9H2A9	0.0385135135135135
Q8TEL6	Q9H2B2	0.0886998784933171
Q8TEL6	Q9H2C0	0.0886998784933171
Q8TEL6	Q9H2C1	0.7446808510638298
Q8TEL6	Q9H2D1	0.0886998784933171
Q8TEL6	Q9H2F3	0.0886998784933171
Q8TEL6	Q9H2F5	0.2767123287671232
Q8TEL6	Q9H2F9	0.129979035639413
Q8TEL6	Q9H2G2	0.5121951219512195
Q8TEL6	Q9H2G4	0.2067039106145251
Q8TEL6	Q9H2G9	0.1092077087794432
Q8TEL6	Q9H2H8	0.1231231231231231
Q8TEL6	Q9H2H9	0.562874251497006
Q8TEL6	Q9H2J4	0.0886998784933171
Q8TEL6	Q9H2J7	0.5121951219512195
Q8TEL6	Q9H2K2	0.562874251497006
Q8TEL6	Q9H2K8	0.562874251497006
Q8TEL6	Q9H2L5	0.562874251497006
Q8TEL6	Q9H2M9	0.2067039106145251
Q8TEL6	Q9H2P0	0.0169154228855721
Q8TEL6	Q9H2S1	0.3473684210526316
Q8TEL6	Q9H2S9	0.562874251497006
Q8TEL6	Q9H2U1	0.0886998784933171
Q8TEL6	Q9H2U2	0.0886998784933171
Q8TEL6	Q9H2W2	0.58984375
Q8TEL6	Q9H2X0	0.0886998784933171
Q8TEL6	Q9H2X3	0.2067039106145251
Q8TEL6	Q9H2X6	0.6545454545454545
Q8TEL6	Q9H2X9	0.4264705882352941
Q8TEL6	Q9H300	0.0385135135135135
Q8TEL6	Q9H305	0.6863905325443787
Q8TEL6	Q9H307	0.0483333333333333
Q8TEL6	Q9H310	0.0342465753424657
Q8TEL6	Q9H313	0.5121951219512195
Q8TEL6	Q9H329	0.129979035639413
Q8TEL6	Q9H334	0.3473684210526316
Q8TEL6	Q9H361	0.0111745126010461
Q8TEL6	Q9H3D4	0.3478260869565217
Q8TEL6	Q9H3F6	0.2767123287671232
Q8TEL6	Q9H3H1	0.0483333333333333
Q8TEL6	Q9H3H3	0.129979035639413
Q8TEL6	Q9H3H5	0.0460526315789473
Q8TEL6	Q9H3J6	0.562874251497006
Q8TEL6	Q9H3K2	0.0886998784933171
Q8TEL6	Q9H3L0	0.2983870967741935
Q8TEL6	Q9H3M0	0.1231231231231231
Q8TEL6	Q9H3M7	0.562874251497006
Q8TEL6	Q9H3N1	0.2767123287671232
Q8TEL6	Q9H3N8	0.3571428571428571
Q8TEL6	Q9H3P2	0.0416666666666666
Q8TEL6	Q9H3P7	0.4285714285714285
Q8TEL6	Q9H3Q1	0.4264705882352941
Q8TEL6	Q9H3R0	0.5121951219512195
Q8TEL6	Q9H3R2	0.0169154228855721
Q8TEL6	Q9H3R5	0.2067039106145251
Q8TEL6	Q9H3S5	0.2067039106145251
Q8TEL6	Q9H3T3	0.2767123287671232
Q8TEL6	Q9H3U1	0.2767123287671232
Q8TEL6	Q9H3U5	0.2767123287671232
Q8TEL6	Q9H3Z4	0.0460526315789473
Q8TEL6	Q9H410	0.2767123287671232
Q8TEL6	Q9H422	0.4264705882352941
Q8TEL6	Q9H427	0.5121951219512195
Q8TEL6	Q9H444	0.2067039106145251
Q8TEL6	Q9H461	0.2983870967741935
Q8TEL6	Q9H467	0.0460526315789473
Q8TEL6	Q9H469	0.6863905325443787
Q8TEL6	Q9H479	0.0886998784933171
Q8TEL6	Q9H488	0.3473684210526316
Q8TEL6	Q9H490	0.0886998784933171
Q8TEL6	Q9H497	0.129979035639413
Q8TEL6	Q9H4A5	0.0385135135135135
Q8TEL6	Q9H4A6	0.0847457627118644
Q8TEL6	Q9H4A9	0.2767123287671232
Q8TEL6	Q9H4B4	0.2983870967741935
Q8TEL6	Q9H4B6	0.8092485549132948
Q8TEL6	Q9H4B7	0.2767123287671232
Q8TEL6	Q9H4D0	0.5121951219512195
Q8TEL6	Q9H4E7	0.2067039106145251
Q8TEL6	Q9H4G0	0.3473684210526316
Q8TEL6	Q9H4H8	0.2067039106145251
Q8TEL6	Q9H4I2	0.1092077087794432
Q8TEL6	Q9H4I9	0.0886998784933171
Q8TEL6	Q9H4K7	0.129979035639413
Q8TEL6	Q9H4L4	0.0460526315789473
Q8TEL6	Q9H4L5	0.0483333333333333
Q8TEL6	Q9H4L7	0.0460526315789473
Q8TEL6	Q9H4M3	0.129979035639413
Q8TEL6	Q9H4M7	0.0385135135135135
Q8TEL6	Q9H4M9	0.1092077087794432
Q8TEL6	Q9H4P4	0.2067039106145251
Q8TEL6	Q9H4Q4	0.3473684210526316
Q8TEL6	Q9H4S2	0.2767123287671232
Q8TEL6	Q9H4T2	0.7258064516129032
Q8TEL6	Q9H4W6	0.129979035639413
Q8TEL6	Q9H4X1	0.7272727272727273
Q8TEL6	Q9H4Y5	0.0847457627118644
Q8TEL6	Q9H4Z2	0.5121951219512195
Q8TEL6	Q9H4Z3	0.1092077087794432
Q8TEL6	Q9H553	0.2983870967741935
Q8TEL6	Q9H582	0.1231231231231231
Q8TEL6	Q9H596	0.5121951219512195
Q8TEL6	Q9H598	0.5121951219512195
Q8TEL6	Q9H5H4	0.0111745126010461
Q8TEL6	Q9H5I1	0.4264705882352941
Q8TEL6	Q9H5J4	0.0460526315789473
Q8TEL6	Q9H5J8	0.106951871657754
Q8TEL6	Q9H5K3	0.0886998784933171
Q8TEL6	Q9H5N1	0.2983870967741935
Q8TEL6	Q9H5P4	0.2983870967741935
Q8TEL6	Q9H5Q4	0.0239631336405529
Q8TEL6	Q9H5U6	0.3478260869565217
Q8TEL6	Q9H5V7	0.58984375
Q8TEL6	Q9H5V8	0.0483333333333333
Q8TEL6	Q9H5V9	0.2983870967741935
Q8TEL6	Q9H5X1	0.129979035639413
Q8TEL6	Q9H5Z6	0.4
Q8TEL6	Q9H668	0.5121951219512195
Q8TEL6	Q9H672	0.0111745126010461
Q8TEL6	Q9H694	0.2983870967741935
Q8TEL6	Q9H6B4	0.129979035639413
Q8TEL6	Q9H6B9	0.2767123287671232
Q8TEL6	Q9H6D3	0.6863905325443787
Q8TEL6	Q9H6D7	0.3473684210526316
Q8TEL6	Q9H6E4	0.562874251497006
Q8TEL6	Q9H6E5	0.1092077087794432
Q8TEL6	Q9H6I2	0.2767123287671232
Q8TEL6	Q9H6J7	0.1999999999999999
Q8TEL6	Q9H6L2	0.2767123287671232
Q8TEL6	Q9H6L4	0.1092077087794432
Q8TEL6	Q9H6L5	0.1092077087794432
Q8TEL6	Q9H6Q3	0.129979035639413
Q8TEL6	Q9H6Q4	0.4264705882352941
Q8TEL6	Q9H6R0	0.58984375
Q8TEL6	Q9H6R3	0.3473684210526316
Q8TEL6	Q9H6R4	0.0886998784933171
Q8TEL6	Q9H6R6	0.106951871657754
Q8TEL6	Q9H6R7	0.2767123287671232
Q8TEL6	Q9H6S0	0.0460526315789473
Q8TEL6	Q9H6S1	0.2767123287671232
Q8TEL6	Q9H6S3	0.3473684210526316
Q8TEL6	Q9H6T0	0.2767123287671232
Q8TEL6	Q9H6T3	0.2983870967741935
Q8TEL6	Q9H6U6	0.129979035639413
Q8TEL6	Q9H6U8	0.2767123287671232
Q8TEL6	Q9H6V9	0.0460526315789473
Q8TEL6	Q9H6X2	0.1092077087794432
Q8TEL6	Q9H6Y7	0.0460526315789473
Q8TEL6	Q9H6Z4	0.0483333333333333
Q8TEL6	Q9H6Z9	0.4264705882352941
Q8TEL6	Q9H706	0.1092077087794432
Q8TEL6	Q9H707	0.2067039106145251
Q8TEL6	Q9H714	0.4021164021164021
Q8TEL6	Q9H741	0.2983870967741935
Q8TEL6	Q9H773	0.3473684210526316
Q8TEL6	Q9H788	0.4
Q8TEL6	Q9H7B2	0.2767123287671232
Q8TEL6	Q9H7B4	0.129979035639413
Q8TEL6	Q9H7C4	0.2067039106145251
Q8TEL6	Q9H7D7	0.0886998784933171
Q8TEL6	Q9H7E2	0.2067039106145251
Q8TEL6	Q9H7E9	0.5121951219512195
Q8TEL6	Q9H7H0	0.4264705882352941
Q8TEL6	Q9H7L9	0.0886998784933171
Q8TEL6	Q9H7M9	0.2067039106145251
Q8TEL6	Q9H7N4	0.0886998784933171
Q8TEL6	Q9H7P6	0.0847457627118644
Q8TEL6	Q9H7P9	0.0847457627118644
Q8TEL6	Q9H7S9	0.0239631336405529
Q8TEL6	Q9H7X0	0.0886998784933171
Q8TEL6	Q9H7X3	0.0385135135135135
Q8TEL6	Q9H7Z3	0.3473684210526316
Q8TEL6	Q9H7Z6	0.129979035639413
Q8TEL6	Q9H7Z7	0.3473684210526316
Q8TEL6	Q9H808	0.4021164021164021
Q8TEL6	Q9H814	0.0385135135135135
Q8TEL6	Q9H816	0.4
Q8TEL6	Q9H825	0.129979035639413
Q8TEL6	Q9H832	0.0886998784933171
Q8TEL6	Q9H840	0.2767123287671232
Q8TEL6	Q9H845	0.2067039106145251
Q8TEL6	Q9H867	0.2767123287671232
Q8TEL6	Q9H869	0.106951871657754
Q8TEL6	Q9H871	0.0886998784933171
Q8TEL6	Q9H875	0.2767123287671232
Q8TEL6	Q9H892	0.0239631336405529
Q8TEL6	Q9H8E8	0.562874251497006
Q8TEL6	Q9H8H0	0.2767123287671232
Q8TEL6	Q9H8H2	0.2067039106145251
Q8TEL6	Q9H8K7	0.2767123287671232
Q8TEL6	Q9H8L6	0.2067039106145251
Q8TEL6	Q9H8M2	0.2767123287671232
Q8TEL6	Q9H8M5	0.2767123287671232
Q8TEL6	Q9H8M9	0.0483333333333333
Q8TEL6	Q9H8N7	0.0460526315789473
Q8TEL6	Q9H8P0	0.5121951219512195
Q8TEL6	Q9H8S9	0.0483333333333333
Q8TEL6	Q9H8T0	0.129979035639413
Q8TEL6	Q9H8V3	0.0385135135135135
Q8TEL6	Q9H8W4	0.2767123287671232
Q8TEL6	Q9H8W5	0.1231231231231231
Q8TEL6	Q9H8X2	0.0483333333333333
Q8TEL6	Q9H8X9	0.3571428571428571
Q8TEL6	Q9H8Y5	0.562874251497006
Q8TEL6	Q9H8Y8	0.0886998784933171
Q8TEL6	Q9H902	0.2983870967741935
Q8TEL6	Q9H903	0.2983870967741935
Q8TEL6	Q9H936	0.2767123287671232
Q8TEL6	Q9H944	0.129979035639413
Q8TEL6	Q9H981	0.2983870967741935
Q8TEL6	Q9H992	0.562874251497006
Q8TEL6	Q9H9A5	0.1092077087794432
Q8TEL6	Q9H9A7	0.2767123287671232
Q8TEL6	Q9H9B1	0.562874251497006
Q8TEL6	Q9H9B4	0.2067039106145251
Q8TEL6	Q9H9C1	0.58984375
Q8TEL6	Q9H9D4	0.055045871559633
Q8TEL6	Q9H9E1	0.52
Q8TEL6	Q9H9E3	0.2767123287671232
Q8TEL6	Q9H9F9	0.129979035639413
Q8TEL6	Q9H9G7	0.0111745126010461
Q8TEL6	Q9H9H4	0.2767123287671232
Q8TEL6	Q9H9J2	0.0385135135135135
Q8TEL6	Q9H9J4	0.1092077087794432
Q8TEL6	Q9H9L4	0.129979035639413
Q8TEL6	Q9H9L7	0.129979035639413
Q8TEL6	Q9H9P5	0.0886998784933171
Q8TEL6	Q9H9P8	0.0886998784933171
Q8TEL6	Q9H9Q2	0.2767123287671232
Q8TEL6	Q9H9Q4	0.0847457627118644
Q8TEL6	Q9H9S0	0.2067039106145251
Q8TEL6	Q9H9T3	0.3571428571428571
Q8TEL6	Q9H9V4	0.0342465753424657
Q8TEL6	Q9H9V9	0.1092077087794432
Q8TEL6	Q9H9Y6	0.2983870967741935
Q8TEL6	Q9H9Z2	0.1092077087794432
Q8TEL6	Q9HA47	0.129979035639413
Q8TEL6	Q9HA65	0.5121951219512195
Q8TEL6	Q9HA77	0.4
Q8TEL6	Q9HA82	0.5121951219512195
Q8TEL6	Q9HAB3	0.6545454545454545
Q8TEL6	Q9HAB8	0.2767123287671232
Q8TEL6	Q9HAC8	0.129979035639413
Q8TEL6	Q9HAD4	0.0385135135135135
Q8TEL6	Q9HAF1	0.2067039106145251
Q8TEL6	Q9HAJ7	0.1231231231231231
Q8TEL6	Q9HAK2	0.2983870967741935
Q8TEL6	Q9HAN9	0.0239631336405529
Q8TEL6	Q9HAP2	0.7446808510638298
Q8TEL6	Q9HAP6	0.3473684210526316
Q8TEL6	Q9HAQ2	0.0886998784933171
Q8TEL6	Q9HAR2	0.562874251497006
Q8TEL6	Q9HAS0	0.2767123287671232
Q8TEL6	Q9HAS3	0.3888888888888889
Q8TEL6	Q9HAT0	0.0385135135135135
Q8TEL6	Q9HAT8	0.1231231231231231
Q8TEL6	Q9HAU0	0.0385135135135135
Q8TEL6	Q9HAU4	0.5121951219512195
Q8TEL6	Q9HAU5	0.0111745126010461
Q8TEL6	Q9HAU8	0.4
Q8TEL6	Q9HAV0	0.0483333333333333
Q8TEL6	Q9HAV4	0.1999999999999999
Q8TEL6	Q9HAV7	0.129979035639413
Q8TEL6	Q9HAW0	0.3571428571428571
Q8TEL6	Q9HAW4	0.6863905325443787
Q8TEL6	Q9HAW7	0.1092077087794432
Q8TEL6	Q9HAW8	0.106951871657754
Q8TEL6	Q9HAW9	0.1092077087794432
Q8TEL6	Q9HAY2	0.0847457627118644
Q8TEL6	Q9HAZ1	0.3473684210526316
Q8TEL6	Q9HAZ2	0.6863905325443787
Q8TEL6	Q9HB03	0.0483333333333333
Q8TEL6	Q9HB14	0.0385135135135135
Q8TEL6	Q9HB15	0.129979035639413
Q8TEL6	Q9HB19	0.3473684210526316
Q8TEL6	Q9HB20	0.4021164021164021
Q8TEL6	Q9HB29	0.562874251497006
Q8TEL6	Q9HB58	0.2767123287671232
Q8TEL6	Q9HB63	0.0342465753424657
Q8TEL6	Q9HB65	0.2983870967741935
Q8TEL6	Q9HB71	0.4
Q8TEL6	Q9HB75	0.3473684210526316
Q8TEL6	Q9HB89	0.58984375
Q8TEL6	Q9HB90	0.2067039106145251
Q8TEL6	Q9HB96	0.0460526315789473
Q8TEL6	Q9HBA0	0.5121951219512195
Q8TEL6	Q9HBB8	0.3473684210526316
Q8TEL6	Q9HBD1	0.0483333333333333
Q8TEL6	Q9HBE1	0.1231231231231231
Q8TEL6	Q9HBG4	0.0385135135135135
Q8TEL6	Q9HBG6	0.0169154228855721
Q8TEL6	Q9HBH0	0.0460526315789473
Q8TEL6	Q9HBH1	0.562874251497006
Q8TEL6	Q9HBH5	0.3571428571428571
Q8TEL6	Q9HBH7	0.3571428571428571
Q8TEL6	Q9HBH9	0.1231231231231231
Q8TEL6	Q9HBI0	0.5121951219512195
Q8TEL6	Q9HBI1	0.3473684210526316
Q8TEL6	Q9HBI6	0.5121951219512195
Q8TEL6	Q9HBJ7	0.0460526315789473
Q8TEL6	Q9HBM0	0.0164634146341463
Q8TEL6	Q9HBM1	0.2767123287671232
Q8TEL6	Q9HBM6	0.3888888888888889
Q8TEL6	Q9HBT8	0.0886998784933171
Q8TEL6	Q9HBU6	0.1092077087794432
Q8TEL6	Q9HBV2	0.1092077087794432
Q8TEL6	Q9HBW0	0.2767123287671232
Q8TEL6	Q9HBW9	0.0460526315789473
Q8TEL6	Q9HBX8	0.7446808510638298
Q8TEL6	Q9HBY8	0.2067039106145251
Q8TEL6	Q9HBZ2	0.58984375
Q8TEL6	Q9HC07	0.5121951219512195
Q8TEL6	Q9HC16	0.2767123287671232
Q8TEL6	Q9HC23	0.5121951219512195
Q8TEL6	Q9HC24	0.106951871657754
Q8TEL6	Q9HC29	0.0385135135135135
Q8TEL6	Q9HC35	0.0149942329873125
Q8TEL6	Q9HC36	0.2983870967741935
Q8TEL6	Q9HC52	0.0483333333333333
Q8TEL6	Q9HC58	0.3473684210526316
Q8TEL6	Q9HC62	0.0886998784933171
Q8TEL6	Q9HC73	0.4264705882352941
Q8TEL6	Q9HC77	0.0239631336405529
Q8TEL6	Q9HC78	0.4021164021164021
Q8TEL6	Q9HC98	0.5121951219512195
Q8TEL6	Q9HCC0	0.0385135135135135
Q8TEL6	Q9HCC8	0.0886998784933171
Q8TEL6	Q9HCC9	0.1999999999999999
Q8TEL6	Q9HCD5	0.0385135135135135
Q8TEL6	Q9HCE1	0.129979035639413
Q8TEL6	Q9HCE5	0.0460526315789473
Q8TEL6	Q9HCE7	0.7258064516129032
Q8TEL6	Q9HCE9	0.5121951219512195
Q8TEL6	Q9HCG7	0.3473684210526316
Q8TEL6	Q9HCG8	0.0886998784933171
Q8TEL6	Q9HCH0	0.0460526315789473
Q8TEL6	Q9HCH3	0.0342465753424657
Q8TEL6	Q9HCI5	0.2767123287671232
Q8TEL6	Q9HCI7	0.1092077087794432
Q8TEL6	Q9HCJ1	0.129979035639413
Q8TEL6	Q9HCJ2	0.129979035639413
Q8TEL6	Q9HCK0	0.1092077087794432
Q8TEL6	Q9HCK5	0.0097087378640776
Q8TEL6	Q9HCM4	0.129979035639413
Q8TEL6	Q9HCM9	0.129979035639413
Q8TEL6	Q9HCN3	0.1092077087794432
Q8TEL6	Q9HCN4	0.129979035639413
Q8TEL6	Q9HCN6	0.3888888888888889
Q8TEL6	Q9HCP0	0.106951871657754
Q8TEL6	Q9HCP6	0.5121951219512195
Q8TEL6	Q9HCR9	0.562874251497006
Q8TEL6	Q9HCS2	0.2767123287671232
Q8TEL6	Q9HCS4	0.5121951219512195
Q8TEL6	Q9HCS7	0.0385135135135135
Q8TEL6	Q9HCU5	0.2767123287671232
Q8TEL6	Q9HCU9	0.3473684210526316
Q8TEL6	Q9HCX3	0.0164634146341463
Q8TEL6	Q9HCX4	0.129979035639413
Q8TEL6	Q9HD15	0.3571428571428571
Q8TEL6	Q9HD20	0.562874251497006
Q8TEL6	Q9HD23	0.1092077087794432
Q8TEL6	Q9HD26	0.7446808510638298
Q8TEL6	Q9HD34	0.0460526315789473
Q8TEL6	Q9HD36	0.129979035639413
Q8TEL6	Q9HD40	0.1092077087794432
Q8TEL6	Q9HD42	0.0460526315789473
Q8TEL6	Q9HD43	0.0342465753424657
Q8TEL6	Q9HD47	0.0385135135135135
Q8TEL6	Q9HD90	0.5121951219512195
Q8TEL6	Q9HDC5	0.2767123287671232
Q8TEL6	Q9NNW5	0.3473684210526316
Q8TEL6	Q9NNW7	0.4021164021164021
Q8TEL6	Q9NNX1	0.1231231231231231
Q8TEL6	Q9NNX6	0.0886998784933171
Q8TEL6	Q9NP31	0.2767123287671232
Q8TEL6	Q9NP50	0.5121951219512195
Q8TEL6	Q9NP55	0.2067039106145251
Q8TEL6	Q9NP56	0.1999999999999999
Q8TEL6	Q9NP58	0.0483333333333333
Q8TEL6	Q9NP59	0.0164634146341463
Q8TEL6	Q9NP61	0.1231231231231231
Q8TEL6	Q9NP62	0.58984375
Q8TEL6	Q9NP64	0.2767123287671232
Q8TEL6	Q9NP66	0.2767123287671232
Q8TEL6	Q9NP71	0.8092485549132948
Q8TEL6	Q9NP72	0.0385135135135135
Q8TEL6	Q9NP73	0.0239631336405529
Q8TEL6	Q9NP74	0.0342465753424657
Q8TEL6	Q9NP77	0.1999999999999999
Q8TEL6	Q9NP78	0.0169154228855721
Q8TEL6	Q9NP79	0.0483333333333333
Q8TEL6	Q9NP80	0.2067039106145251
Q8TEL6	Q9NP81	0.4021164021164021
Q8TEL6	Q9NP84	0.1092077087794432
Q8TEL6	Q9NP85	0.4021164021164021
Q8TEL6	Q9NP87	0.0886998784933171
Q8TEL6	Q9NP90	0.4021164021164021
Q8TEL6	Q9NP95	0.0460526315789473
Q8TEL6	Q9NP98	0.1231231231231231
Q8TEL6	Q9NPA0	0.0239631336405529
Q8TEL6	Q9NPA8	0.0460526315789473
Q8TEL6	Q9NPB0	0.2067039106145251
Q8TEL6	Q9NPB1	0.5121951219512195
Q8TEL6	Q9NPB3	0.562874251497006
Q8TEL6	Q9NPB6	0.562874251497006
Q8TEL6	Q9NPB9	0.562874251497006
Q8TEL6	Q9NPC1	0.562874251497006
Q8TEL6	Q9NPC2	0.2983870967741935
Q8TEL6	Q9NPC3	0.5121951219512195
Q8TEL6	Q9NPC4	0.0239631336405529
Q8TEL6	Q9NPC6	0.2067039106145251
Q8TEL6	Q9NPC7	0.129979035639413
Q8TEL6	Q9NPC8	0.0460526315789473
Q8TEL6	Q9NPD3	0.0460526315789473
Q8TEL6	Q9NPD8	0.0342465753424657
Q8TEL6	Q9NPE2	0.1092077087794432
Q8TEL6	Q9NPE6	0.0385135135135135
Q8TEL6	Q9NPF0	0.0239631336405529
Q8TEL6	Q9NPF4	0.4021164021164021
Q8TEL6	Q9NPF5	0.129979035639413
Q8TEL6	Q9NPF7	0.562874251497006
Q8TEL6	Q9NPF8	0.0483333333333333
Q8TEL6	Q9NPG2	0.3473684210526316
Q8TEL6	Q9NPG3	0.106951871657754
Q8TEL6	Q9NPG8	0.562874251497006
Q8TEL6	Q9NPH2	0.2767123287671232
Q8TEL6	Q9NPH3	0.1231231231231231
Q8TEL6	Q9NPH5	0.562874251497006
Q8TEL6	Q9NPH9	0.4
Q8TEL6	Q9NPI0	0.0460526315789473
Q8TEL6	Q9NPI1	0.2767123287671232
Q8TEL6	Q9NPI5	0.4021164021164021
Q8TEL6	Q9NPI6	0.562874251497006
Q8TEL6	Q9NPI8	0.2067039106145251
Q8TEL6	Q9NPI9	0.2767123287671232
Q8TEL6	Q9NPJ6	0.1231231231231231
Q8TEL6	Q9NPL8	0.1092077087794432
Q8TEL6	Q9NPP4	0.2767123287671232
Q8TEL6	Q9NPQ8	0.0886998784933171
Q8TEL6	Q9NPR2	0.7446808510638298
Q8TEL6	Q9NPR9	0.0483333333333333
Q8TEL6	Q9NPY3	0.0169154228855721
Q8TEL6	Q9NQ11	0.562874251497006
Q8TEL6	Q9NQ29	0.2767123287671232
Q8TEL6	Q9NQ31	0.58984375
Q8TEL6	Q9NQ34	0.2983870967741935
Q8TEL6	Q9NQ36	0.0111745126010461
Q8TEL6	Q9NQ48	0.2767123287671232
Q8TEL6	Q9NQ50	0.0483333333333333
Q8TEL6	Q9NQ55	0.2767123287671232
Q8TEL6	Q9NQ66	0.3473684210526316
Q8TEL6	Q9NQ69	0.58984375
Q8TEL6	Q9NQ75	0.106951871657754
Q8TEL6	Q9NQ76	0.2983870967741935
Q8TEL6	Q9NQ79	0.3571428571428571
Q8TEL6	Q9NQ86	0.0460526315789473
Q8TEL6	Q9NQ87	0.0886998784933171
Q8TEL6	Q9NQ90	0.2983870967741935
Q8TEL6	Q9NQ92	0.58984375
Q8TEL6	Q9NQ94	0.0886998784933171
Q8TEL6	Q9NQA5	0.2983870967741935
Q8TEL6	Q9NQB0	0.2767123287671232
Q8TEL6	Q9NQC1	0.0460526315789473
Q8TEL6	Q9NQC3	0.2767123287671232
Q8TEL6	Q9NQC7	0.106951871657754
Q8TEL6	Q9NQC8	0.562874251497006
Q8TEL6	Q9NQE9	0.1092077087794432
Q8TEL6	Q9NQG5	0.0483333333333333
Q8TEL6	Q9NQG6	0.4021164021164021
Q8TEL6	Q9NQH7	0.2767123287671232
Q8TEL6	Q9NQL2	0.2067039106145251
Q8TEL6	Q9NQL9	0.2067039106145251
Q8TEL6	Q9NQP4	0.1231231231231231
Q8TEL6	Q9NQQ7	0.2067039106145251
Q8TEL6	Q9NQR1	0.2067039106145251
Q8TEL6	Q9NQR4	0.2767123287671232
Q8TEL6	Q9NQR9	0.0847457627118644
Q8TEL6	Q9NQS3	0.0886998784933171
Q8TEL6	Q9NQS5	0.2983870967741935
Q8TEL6	Q9NQS7	0.0886998784933171
Q8TEL6	Q9NQT4	0.129979035639413
Q8TEL6	Q9NQT5	0.4281225022789571
Q8TEL6	Q9NQU5	0.2067039106145251
Q8TEL6	Q9NQV6	0.0465116279069767
Q8TEL6	Q9NQV7	0.5121951219512195
Q8TEL6	Q9NQV8	0.2983870967741935
Q8TEL6	Q9NQW1	0.4021164021164021
Q8TEL6	Q9NQW6	0.6863905325443787
Q8TEL6	Q9NQW7	0.129979035639413
Q8TEL6	Q9NQW8	0.2983870967741935
Q8TEL6	Q9NQX0	0.5121951219512195
Q8TEL6	Q9NQX1	0.0342465753424657
Q8TEL6	Q9NQX3	0.58984375
Q8TEL6	Q9NQX5	0.106951871657754
Q8TEL6	Q9NQZ2	0.0483333333333333
Q8TEL6	Q9NQZ3	0.1231231231231231
Q8TEL6	Q9NQZ5	0.2767123287671232
Q8TEL6	Q9NQZ6	0.0460526315789473
Q8TEL6	Q9NQZ8	0.0886998784933171
Q8TEL6	Q9NR00	0.3478260869565217
Q8TEL6	Q9NR11	0.129979035639413
Q8TEL6	Q9NR12	0.0239631336405529
Q8TEL6	Q9NR19	0.129979035639413
Q8TEL6	Q9NR20	0.3473684210526316
Q8TEL6	Q9NR21	0.106951871657754
Q8TEL6	Q9NR22	0.2983870967741935
Q8TEL6	Q9NR28	0.6863905325443787
Q8TEL6	Q9NR30	0.1092077087794432
Q8TEL6	Q9NR33	0.2767123287671232
Q8TEL6	Q9NR34	0.0886998784933171
Q8TEL6	Q9NR45	0.2767123287671232
Q8TEL6	Q9NR46	0.4021164021164021
Q8TEL6	Q9NR50	0.0847457627118644
Q8TEL6	Q9NR55	0.562874251497006
Q8TEL6	Q9NR56	0.4021164021164021
Q8TEL6	Q9NR61	0.6545454545454545
Q8TEL6	Q9NR80	0.562874251497006
Q8TEL6	Q9NR81	0.4021164021164021
Q8TEL6	Q9NR82	0.1092077087794432
Q8TEL6	Q9NR83	0.58984375
Q8TEL6	Q9NR90	0.1092077087794432
Q8TEL6	Q9NR96	0.1231231231231231
Q8TEL6	Q9NR97	0.0460526315789473
Q8TEL6	Q9NRA0	0.2067039106145251
Q8TEL6	Q9NRA1	0.0342465753424657
Q8TEL6	Q9NRA8	0.0169154228855721
Q8TEL6	Q9NRB3	0.0886998784933171
Q8TEL6	Q9NRC1	0.0385135135135135
Q8TEL6	Q9NRC8	0.2767123287671232
Q8TEL6	Q9NRD1	0.129979035639413
Q8TEL6	Q9NRD5	0.8092485549132948
Q8TEL6	Q9NRF2	0.0483333333333333
Q8TEL6	Q9NRF8	0.2767123287671232
Q8TEL6	Q9NRF9	0.0460526315789473
Q8TEL6	Q9NRG1	0.0385135135135135
Q8TEL6	Q9NRG4	0.3473684210526316
Q8TEL6	Q9NRG9	0.1092077087794432
Q8TEL6	Q9NRH2	0.129979035639413
Q8TEL6	Q9NRH3	0.2067039106145251
Q8TEL6	Q9NRI5	0.2983870967741935
Q8TEL6	Q9NRK6	0.106951871657754
Q8TEL6	Q9NRL3	0.1092077087794432
Q8TEL6	Q9NRM0	0.562874251497006
Q8TEL6	Q9NRM7	0.4264705882352941
Q8TEL6	Q9NRN7	0.0886998784933171
Q8TEL6	Q9NRP7	0.8092485549132948
Q8TEL6	Q9NRQ2	0.0886998784933171
Q8TEL6	Q9NRR4	0.129979035639413
Q8TEL6	Q9NRR5	0.0342465753424657
Q8TEL6	Q9NRR6	0.3473684210526316
Q8TEL6	Q9NRS6	0.2767123287671232
Q8TEL6	Q9NRW1	0.1092077087794432
Q8TEL6	Q9NRW3	0.0342465753424657
Q8TEL6	Q9NRW4	0.562874251497006
Q8TEL6	Q9NRW7	0.0886998784933171
Q8TEL6	Q9NRX1	0.1092077087794432
Q8TEL6	Q9NRY4	0.1999999999999999
Q8TEL6	Q9NRY6	0.0385135135135135
Q8TEL6	Q9NRY7	0.0169154228855721
Q8TEL6	Q9NRZ7	0.2767123287671232
Q8TEL6	Q9NRZ9	0.2983870967741935
Q8TEL6	Q9NS18	0.2767123287671232
Q8TEL6	Q9NS23	0.562874251497006
Q8TEL6	Q9NS37	0.2767123287671232
Q8TEL6	Q9NS40	0.1092077087794432
Q8TEL6	Q9NS56	0.0164634146341463
Q8TEL6	Q9NS61	0.4021164021164021
Q8TEL6	Q9NS69	0.2767123287671232
Q8TEL6	Q9NS73	0.0483333333333333
Q8TEL6	Q9NS75	0.562874251497006
Q8TEL6	Q9NS82	0.0886998784933171
Q8TEL6	Q9NS86	0.1231231231231231
Q8TEL6	Q9NS87	0.1092077087794432
Q8TEL6	Q9NS91	0.129979035639413
Q8TEL6	Q9NSA0	0.2767123287671232
Q8TEL6	Q9NSA1	0.2983870967741935
Q8TEL6	Q9NSA2	0.2767123287671232
Q8TEL6	Q9NSB2	0.562874251497006
Q8TEL6	Q9NSB4	0.4021164021164021
Q8TEL6	Q9NSB8	0.4021164021164021
Q8TEL6	Q9NSC2	0.58984375
Q8TEL6	Q9NSC5	0.3473684210526316
Q8TEL6	Q9NSD4	0.0149942329873125
Q8TEL6	Q9NSD5	0.0385135135135135
Q8TEL6	Q9NSD9	0.106951871657754
Q8TEL6	Q9NSE2	0.4285714285714285
Q8TEL6	Q9NSE4	0.5121951219512195
Q8TEL6	Q9NSG2	0.0483333333333333
Q8TEL6	Q9NSI8	0.3888888888888889
Q8TEL6	Q9NSK0	0.2767123287671232
Q8TEL6	Q9NSK7	0.0149942329873125
Q8TEL6	Q9NSP4	0.3473684210526316
Q8TEL6	Q9NSU2	0.2983870967741935
Q8TEL6	Q9NSV4	0.5121951219512195
Q8TEL6	Q9NSY1	0.1231231231231231
Q8TEL6	Q9NT22	0.562874251497006
Q8TEL6	Q9NT62	0.0886998784933171
Q8TEL6	Q9NT99	0.3473684210526316
Q8TEL6	Q9NTG7	0.2767123287671232
Q8TEL6	Q9NTI2	0.2767123287671232
Q8TEL6	Q9NTI5	0.0886998784933171
Q8TEL6	Q9NTJ3	0.0460526315789473
Q8TEL6	Q9NTJ5	0.106951871657754
Q8TEL6	Q9NTK5	0.0886998784933171
Q8TEL6	Q9NTM9	0.4264705882352941
Q8TEL6	Q9NTN9	0.562874251497006
Q8TEL6	Q9NTW7	0.0239631336405529
Q8TEL6	Q9NTX7	0.2983870967741935
Q8TEL6	Q9NU19	0.2067039106145251
Q8TEL6	Q9NU39	0.58984375
Q8TEL6	Q9NUB1	0.3473684210526316
Q8TEL6	Q9NUD5	0.0483333333333333
Q8TEL6	Q9NUE0	0.0483333333333333
Q8TEL6	Q9NUI1	0.1999999999999999
Q8TEL6	Q9NUJ1	0.4264705882352941
Q8TEL6	Q9NUJ3	0.2767123287671232
Q8TEL6	Q9NUL3	0.0460526315789473
Q8TEL6	Q9NUL5	0.5121951219512195
Q8TEL6	Q9NUL7	0.2067039106145251
Q8TEL6	Q9NUM4	0.2767123287671232
Q8TEL6	Q9NUN5	0.58984375
Q8TEL6	Q9NUN7	0.129979035639413
Q8TEL6	Q9NUP9	0.5121951219512195
Q8TEL6	Q9NUQ2	0.3473684210526316
Q8TEL6	Q9NUQ3	0.1092077087794432
Q8TEL6	Q9NUQ7	0.1092077087794432
Q8TEL6	Q9NUT2	0.2067039106145251
Q8TEL6	Q9NUU6	0.4264705882352941
Q8TEL6	Q9NUU7	0.129979035639413
Q8TEL6	Q9NUV7	0.0460526315789473
Q8TEL6	Q9NUV9	0.562874251497006
Q8TEL6	Q9NUX5	0.2767123287671232
Q8TEL6	Q9NUY8	0.2067039106145251
Q8TEL6	Q9NV06	0.0483333333333333
Q8TEL6	Q9NV31	0.1092077087794432
Q8TEL6	Q9NV35	0.4264705882352941
Q8TEL6	Q9NV56	0.5121951219512195
Q8TEL6	Q9NV58	0.3473684210526316
Q8TEL6	Q9NV64	0.2767123287671232
Q8TEL6	Q9NV70	0.0886998784933171
Q8TEL6	Q9NV79	0.1092077087794432
Q8TEL6	Q9NV88	0.2067039106145251
Q8TEL6	Q9NV92	0.562874251497006
Q8TEL6	Q9NV96	0.0385135135135135
Q8TEL6	Q9NVA1	0.562874251497006
Q8TEL6	Q9NVA2	0.2767123287671232
Q8TEL6	Q9NVC6	0.129979035639413
Q8TEL6	Q9NVD7	0.58984375
Q8TEL6	Q9NVE5	0.0342465753424657
Q8TEL6	Q9NVF7	0.5121951219512195
Q8TEL6	Q9NVF9	0.1092077087794432
Q8TEL6	Q9NVH0	0.2983870967741935
Q8TEL6	Q9NVH1	0.0385135135135135
Q8TEL6	Q9NVH2	0.0847457627118644
Q8TEL6	Q9NVI1	0.5121951219512195
Q8TEL6	Q9NVI7	0.4
Q8TEL6	Q9NVL1	0.5121951219512195
Q8TEL6	Q9NVM4	0.2983870967741935
Q8TEL6	Q9NVM9	0.0460526315789473
Q8TEL6	Q9NVN3	0.0886998784933171
Q8TEL6	Q9NVN8	0.055045871559633
Q8TEL6	Q9NVP1	0.562874251497006
Q8TEL6	Q9NVP2	0.3888888888888889
Q8TEL6	Q9NVR2	0.0460526315789473
Q8TEL6	Q9NVR5	0.562874251497006
Q8TEL6	Q9NVT9	0.0483333333333333
Q8TEL6	Q9NVU0	0.4272315544673439
Q8TEL6	Q9NVU7	0.0164634146341463
Q8TEL6	Q9NVV4	0.0239631336405529
Q8TEL6	Q9NVV5	0.2767123287671232
Q8TEL6	Q9NVV9	0.129979035639413
Q8TEL6	Q9NVW2	0.2767123287671232
Q8TEL6	Q9NVX0	0.58984375
Q8TEL6	Q9NVX7	0.1092077087794432
Q8TEL6	Q9NW08	0.2983870967741935
Q8TEL6	Q9NW13	0.2983870967741935
Q8TEL6	Q9NW15	0.3473684210526316
Q8TEL6	Q9NW38	0.1999999999999999
Q8TEL6	Q9NW64	0.0886998784933171
Q8TEL6	Q9NW81	0.106951871657754
Q8TEL6	Q9NWB1	0.0886998784933171
Q8TEL6	Q9NWB6	0.1231231231231231
Q8TEL6	Q9NWB7	0.58984375
Q8TEL6	Q9NWD8	0.1092077087794432
Q8TEL6	Q9NWF4	0.7258064516129032
Q8TEL6	Q9NWF9	0.562874251497006
Q8TEL6	Q9NWH2	0.1092077087794432
Q8TEL6	Q9NWH9	0.0259740259740259
Q8TEL6	Q9NWK9	0.0886998784933171
Q8TEL6	Q9NWN3	0.0460526315789473
Q8TEL6	Q9NWQ4	0.129979035639413
Q8TEL6	Q9NWQ8	0.2767123287671232
Q8TEL6	Q9NWQ9	0.2067039106145251
Q8TEL6	Q9NWR8	0.3473684210526316
Q8TEL6	Q9NWS0	0.1092077087794432
Q8TEL6	Q9NWS1	0.2767123287671232
Q8TEL6	Q9NWS6	0.0169154228855721
Q8TEL6	Q9NWS9	0.6545454545454545
Q8TEL6	Q9NWT1	0.0460526315789473
Q8TEL6	Q9NWT6	0.5121951219512195
Q8TEL6	Q9NWT8	0.2983870967741935
Q8TEL6	Q9NWU2	0.129979035639413
Q8TEL6	Q9NWU5	0.0239631336405529
Q8TEL6	Q9NWV8	0.0886998784933171
Q8TEL6	Q9NWW5	0.3473684210526316
Q8TEL6	Q9NWW9	0.0886998784933171
Q8TEL6	Q9NWX5	0.0483333333333333
Q8TEL6	Q9NWY4	0.4021164021164021
Q8TEL6	Q9NWZ3	0.2067039106145251
Q8TEL6	Q9NWZ5	0.3571428571428571
Q8TEL6	Q9NWZ8	0.0886998784933171
Q8TEL6	Q9NX02	0.0385135135135135
Q8TEL6	Q9NX04	0.4021164021164021
Q8TEL6	Q9NX09	0.8092485549132948
Q8TEL6	Q9NX14	0.0886998784933171
Q8TEL6	Q9NX18	0.0886998784933171
Q8TEL6	Q9NX24	0.2067039106145251
Q8TEL6	Q9NX40	0.0886998784933171
Q8TEL6	Q9NX46	0.1092077087794432
Q8TEL6	Q9NX47	0.6863905325443787
Q8TEL6	Q9NX52	0.0886998784933171
Q8TEL6	Q9NX55	0.0111745126010461
Q8TEL6	Q9NX58	0.0239631336405529
Q8TEL6	Q9NX62	0.1999999999999999
Q8TEL6	Q9NX63	0.0483333333333333
Q8TEL6	Q9NX65	0.3473684210526316
Q8TEL6	Q9NX70	0.0483333333333333
Q8TEL6	Q9NX76	0.0097087378640776
Q8TEL6	Q9NX78	0.2767123287671232
Q8TEL6	Q9NX94	0.0483333333333333
Q8TEL6	Q9NX95	0.3473684210526316
Q8TEL6	Q9NXB0	0.3473684210526316
Q8TEL6	Q9NXB9	0.129979035639413
Q8TEL6	Q9NXC5	0.129979035639413
Q8TEL6	Q9NXE4	0.2067039106145251
Q8TEL6	Q9NXE8	0.2983870967741935
Q8TEL6	Q9NXF1	0.0385135135135135
Q8TEL6	Q9NXF8	0.0111745126010461
Q8TEL6	Q9NXG0	0.1231231231231231
Q8TEL6	Q9NXG2	0.0342465753424657
Q8TEL6	Q9NXG6	0.2067039106145251
Q8TEL6	Q9NXH9	0.2067039106145251
Q8TEL6	Q9NXJ5	0.1092077087794432
Q8TEL6	Q9NXL9	0.5121951219512195
Q8TEL6	Q9NXR1	0.1231231231231231
Q8TEL6	Q9NXR5	0.562874251497006
Q8TEL6	Q9NXR7	0.0460526315789473
Q8TEL6	Q9NXR8	0.5121951219512195
Q8TEL6	Q9NXV2	0.2767123287671232
Q8TEL6	Q9NXV6	0.5121951219512195
Q8TEL6	Q9NXX6	0.129979035639413
Q8TEL6	Q9NY12	0.1092077087794432
Q8TEL6	Q9NY25	0.106951871657754
Q8TEL6	Q9NY27	0.1999999999999999
Q8TEL6	Q9NY30	0.0385135135135135
Q8TEL6	Q9NY33	0.2767123287671232
Q8TEL6	Q9NY47	0.0886998784933171
Q8TEL6	Q9NY59	0.4021164021164021
Q8TEL6	Q9NY61	0.0239631336405529
Q8TEL6	Q9NY64	0.2767123287671232
Q8TEL6	Q9NY65	0.1092077087794432
Q8TEL6	Q9NY74	0.0111745126010461
Q8TEL6	Q9NY91	0.0259740259740259
Q8TEL6	Q9NY93	0.562874251497006
Q8TEL6	Q9NY99	0.4021164021164021
Q8TEL6	Q9NYA1	0.0886998784933171
Q8TEL6	Q9NYA3	0.2767123287671232
Q8TEL6	Q9NYA4	0.4021164021164021
Q8TEL6	Q9NYB0	0.2767123287671232
Q8TEL6	Q9NYB9	0.58984375
Q8TEL6	Q9NYD6	0.2067039106145251
Q8TEL6	Q9NYF0	0.2767123287671232
Q8TEL6	Q9NYF8	0.0169154228855721
Q8TEL6	Q9NYG2	0.0164634146341463
Q8TEL6	Q9NYG5	0.0169154228855721
Q8TEL6	Q9NYG8	0.1092077087794432
Q8TEL6	Q9NYI0	0.4021164021164021
Q8TEL6	Q9NYJ8	0.0239631336405529
Q8TEL6	Q9NYK5	0.129979035639413
Q8TEL6	Q9NYK6	0.3473684210526316
Q8TEL6	Q9NYL2	0.1092077087794432
Q8TEL6	Q9NYL5	0.3473684210526316
Q8TEL6	Q9NYM4	0.4021164021164021
Q8TEL6	Q9NYP3	0.2067039106145251
Q8TEL6	Q9NYP7	0.4
Q8TEL6	Q9NYP9	0.1092077087794432
Q8TEL6	Q9NYS0	0.1092077087794432
Q8TEL6	Q9NYV4	0.055045871559633
Q8TEL6	Q9NYV6	0.2983870967741935
Q8TEL6	Q9NYV7	0.5121951219512195
Q8TEL6	Q9NYW0	0.2767123287671232
Q8TEL6	Q9NYW4	0.562874251497006
Q8TEL6	Q9NYW5	0.4021164021164021
Q8TEL6	Q9NYW8	0.0385135135135135
Q8TEL6	Q9NYY1	0.2067039106145251
Q8TEL6	Q9NYY3	0.3473684210526316
Q8TEL6	Q9NYY8	0.2767123287671232
Q8TEL6	Q9NYZ2	0.1999999999999999
Q8TEL6	Q9NZ01	0.0460526315789473
Q8TEL6	Q9NZ08	0.0169154228855721
Q8TEL6	Q9NZ09	0.2767123287671232
Q8TEL6	Q9NZ20	0.5121951219512195
Q8TEL6	Q9NZ43	0.2067039106145251
Q8TEL6	Q9NZ52	0.1092077087794432
Q8TEL6	Q9NZ53	0.8125
Q8TEL6	Q9NZ63	0.0847457627118644
Q8TEL6	Q9NZ71	0.1231231231231231
Q8TEL6	Q9NZ72	0.129979035639413
Q8TEL6	Q9NZ81	0.562874251497006
Q8TEL6	Q9NZ94	0.4264705882352941
Q8TEL6	Q9NZB2	0.0886998784933171
Q8TEL6	Q9NZB8	0.2767123287671232
Q8TEL6	Q9NZC3	0.0886998784933171
Q8TEL6	Q9NZC4	0.4
Q8TEL6	Q9NZC7	0.0169154228855721
Q8TEL6	Q9NZC9	0.0483333333333333
Q8TEL6	Q9NZD2	0.106951871657754
Q8TEL6	Q9NZD4	0.2067039106145251
Q8TEL6	Q9NZD8	0.0886998784933171
Q8TEL6	Q9NZE8	0.129979035639413
Q8TEL6	Q9NZH0	0.6863905325443787
Q8TEL6	Q9NZI2	0.2983870967741935
Q8TEL6	Q9NZI7	0.58984375
Q8TEL6	Q9NZI8	0.129979035639413
Q8TEL6	Q9NZJ0	0.58984375
Q8TEL6	Q9NZJ5	0.2767123287671232
Q8TEL6	Q9NZJ6	0.2983870967741935
Q8TEL6	Q9NZJ7	0.0483333333333333
Q8TEL6	Q9NZJ9	0.129979035639413
Q8TEL6	Q9NZL3	0.0886998784933171
Q8TEL6	Q9NZL4	0.106951871657754
Q8TEL6	Q9NZL9	0.2767123287671232
Q8TEL6	Q9NZM5	0.4021164021164021
Q8TEL6	Q9NZM6	0.3473684210526316
Q8TEL6	Q9NZN1	0.5121951219512195
Q8TEL6	Q9NZN3	0.1092077087794432
Q8TEL6	Q9NZN8	0.0385135135135135
Q8TEL6	Q9NZN9	0.0886998784933171
Q8TEL6	Q9NZQ3	0.0460526315789473
Q8TEL6	Q9NZQ7	0.0111745126010461
Q8TEL6	Q9NZQ8	0.129979035639413
Q8TEL6	Q9NZR1	0.0483333333333333
Q8TEL6	Q9NZR4	0.3571428571428571
Q8TEL6	Q9NZS9	0.58984375
Q8TEL6	Q9NZU0	0.129979035639413
Q8TEL6	Q9NZU7	0.562874251497006
Q8TEL6	Q9NZV5	0.5121951219512195
Q8TEL6	Q9NZV7	0.2067039106145251
Q8TEL6	Q9NZV8	0.3473684210526316
Q8TEL6	Q9NZW4	0.3473684210526316
Q8TEL6	Q9NZZ3	0.2767123287671232
Q8TEL6	Q9P000	0.3473684210526316
Q8TEL6	Q9P013	0.0460526315789473
Q8TEL6	Q9P032	0.1231231231231231
Q8TEL6	Q9P035	0.1092077087794432
Q8TEL6	Q9P055	0.5121951219512195
Q8TEL6	Q9P0B6	0.3473684210526316
Q8TEL6	Q9P0G3	0.5121951219512195
Q8TEL6	Q9P0I2	0.1092077087794432
Q8TEL6	Q9P0J0	0.0460526315789473
Q8TEL6	Q9P0J1	0.1999999999999999
Q8TEL6	Q9P0J7	0.2767123287671232
Q8TEL6	Q9P0K1	0.562874251497006
Q8TEL6	Q9P0K7	0.0886998784933171
Q8TEL6	Q9P0K8	0.1092077087794432
Q8TEL6	Q9P0K9	0.0342465753424657
Q8TEL6	Q9P0L0	0.4
Q8TEL6	Q9P0L1	0.2983870967741935
Q8TEL6	Q9P0L2	0.129979035639413
Q8TEL6	Q9P0L9	0.8092485549132948
Q8TEL6	Q9P0M2	0.1092077087794432
Q8TEL6	Q9P0M6	0.5121951219512195
Q8TEL6	Q9P0N8	0.4021164021164021
Q8TEL6	Q9P0N9	0.1092077087794432
Q8TEL6	Q9P0P0	0.5121951219512195
Q8TEL6	Q9P0P8	0.0483333333333333
Q8TEL6	Q9P0R6	0.2067039106145251
Q8TEL6	Q9P0T4	0.129979035639413
Q8TEL6	Q9P0T7	0.5121951219512195
Q8TEL6	Q9P0U3	0.3473684210526316
Q8TEL6	Q9P0U4	0.0483333333333333
Q8TEL6	Q9P0V3	0.3473684210526316
Q8TEL6	Q9P0V9	0.3473684210526316
Q8TEL6	Q9P0W0	0.129979035639413
Q8TEL6	Q9P0W2	0.3473684210526316
Q8TEL6	Q9P107	0.562874251497006
Q8TEL6	Q9P126	0.4264705882352941
Q8TEL6	Q9P127	0.1231231231231231
Q8TEL6	Q9P1Q0	0.5121951219512195
Q8TEL6	Q9P1T7	0.7258064516129032
Q8TEL6	Q9P1W9	0.4021164021164021
Q8TEL6	Q9P1Y5	0.0460526315789473
Q8TEL6	Q9P1Z0	0.2983870967741935
Q8TEL6	Q9P1Z2	0.6863905325443787
Q8TEL6	Q9P1Z3	0.3473684210526316
Q8TEL6	Q9P202	0.2983870967741935
Q8TEL6	Q9P206	0.0460526315789473
Q8TEL6	Q9P209	0.129979035639413
Q8TEL6	Q9P218	0.0460526315789473
Q8TEL6	Q9P241	0.106951871657754
Q8TEL6	Q9P243	0.129979035639413
Q8TEL6	Q9P246	0.2983870967741935
Q8TEL6	Q9P253	0.58984375
Q8TEL6	Q9P258	0.2067039106145251
Q8TEL6	Q9P266	0.0460526315789473
Q8TEL6	Q9P267	0.0483333333333333
Q8TEL6	Q9P270	0.6863905325443787
Q8TEL6	Q9P275	0.0342465753424657
Q8TEL6	Q9P278	0.3571428571428571
Q8TEL6	Q9P286	0.129979035639413
Q8TEL6	Q9P287	0.2983870967741935
Q8TEL6	Q9P289	0.2983870967741935
Q8TEL6	Q9P2A4	0.6863905325443787
Q8TEL6	Q9P2B4	0.0385135135135135
Q8TEL6	Q9P2D0	0.3473684210526316
Q8TEL6	Q9P2E2	0.3473684210526316
Q8TEL6	Q9P2E5	0.0460526315789473
Q8TEL6	Q9P2E8	0.7446808510638298
Q8TEL6	Q9P2E9	0.0385135135135135
Q8TEL6	Q9P2F6	0.2767123287671232
Q8TEL6	Q9P2F9	0.0259740259740259
Q8TEL6	Q9P2G1	0.2767123287671232
Q8TEL6	Q9P2G3	0.129979035639413
Q8TEL6	Q9P2G9	0.2983870967741935
Q8TEL6	Q9P2H0	0.0483333333333333
Q8TEL6	Q9P2H3	0.2067039106145251
Q8TEL6	Q9P2H5	0.0342465753424657
Q8TEL6	Q9P2I0	0.0460526315789473
Q8TEL6	Q9P2J3	0.5121951219512195
Q8TEL6	Q9P2J5	0.1092077087794432
Q8TEL6	Q9P2K2	0.5121951219512195
Q8TEL6	Q9P2K3	0.0886998784933171
Q8TEL6	Q9P2K5	0.2767123287671232
Q8TEL6	Q9P2K6	0.562874251497006
Q8TEL6	Q9P2K9	0.2983870967741935
Q8TEL6	Q9P2L0	0.0886998784933171
Q8TEL6	Q9P2M4	0.5121951219512195
Q8TEL6	Q9P2M7	0.0886998784933171
Q8TEL6	Q9P2N6	0.2767123287671232
Q8TEL6	Q9P2N7	0.6863905325443787
Q8TEL6	Q9P2Q2	0.1092077087794432
Q8TEL6	Q9P2R3	0.0886998784933171
Q8TEL6	Q9P2R7	0.1231231231231231
Q8TEL6	Q9P2S5	0.2767123287671232
Q8TEL6	Q9P2T0	0.3571428571428571
Q8TEL6	Q9P2U7	0.4021164021164021
Q8TEL6	Q9P2W1	0.0717475251608964
Q8TEL6	Q9P2W3	0.5121951219512195
Q8TEL6	Q9P2W9	0.0483333333333333
Q8TEL6	Q9P2X0	0.2767123287671232
Q8TEL6	Q9P2Y4	0.2067039106145251
Q8TEL6	Q9P2Y5	0.4021164021164021
Q8TEL6	Q9UBB4	0.106951871657754
Q8TEL6	Q9UBB5	0.0385135135135135
Q8TEL6	Q9UBB6	0.0886998784933171
Q8TEL6	Q9UBB9	0.3473684210526316
Q8TEL6	Q9UBC0	0.3473684210526316
Q8TEL6	Q9UBC1	0.0259740259740259
Q8TEL6	Q9UBC2	0.562874251497006
Q8TEL6	Q9UBC3	0.562874251497006
Q8TEL6	Q9UBC7	0.8092485549132948
Q8TEL6	Q9UBD5	0.5121951219512195
Q8TEL6	Q9UBD6	0.0239631336405529
Q8TEL6	Q9UBD9	0.3571428571428571
Q8TEL6	Q9UBE0	0.0385135135135135
Q8TEL6	Q9UBE8	0.129979035639413
Q8TEL6	Q9UBF1	0.0149942329873125
Q8TEL6	Q9UBF2	0.0385135135135135
Q8TEL6	Q9UBF6	0.0460526315789473
Q8TEL6	Q9UBF8	0.4021164021164021
Q8TEL6	Q9UBF9	0.4264705882352941
Q8TEL6	Q9UBH6	0.2983870967741935
Q8TEL6	Q9UBI1	0.2767123287671232
Q8TEL6	Q9UBI4	0.2067039106145251
Q8TEL6	Q9UBK2	0.6545454545454545
Q8TEL6	Q9UBK5	0.5121951219512195
Q8TEL6	Q9UBK8	0.129979035639413
Q8TEL6	Q9UBK9	0.2067039106145251
Q8TEL6	Q9UBL3	0.129979035639413
Q8TEL6	Q9UBL6	0.3473684210526316
Q8TEL6	Q9UBL9	0.6863905325443787
Q8TEL6	Q9UBM4	0.0342465753424657
Q8TEL6	Q9UBN1	0.562874251497006
Q8TEL6	Q9UBN4	0.4021164021164021
Q8TEL6	Q9UBN7	0.0886998784933171
Q8TEL6	Q9UBP0	0.562874251497006
Q8TEL6	Q9UBP4	0.5121951219512195
Q8TEL6	Q9UBP5	0.1231231231231231
Q8TEL6	Q9UBP6	0.1092077087794432
Q8TEL6	Q9UBP9	0.58984375
Q8TEL6	Q9UBQ0	0.129979035639413
Q8TEL6	Q9UBQ5	0.2767123287671232
Q8TEL6	Q9UBQ7	0.129979035639413
Q8TEL6	Q9UBR2	0.2067039106145251
Q8TEL6	Q9UBR4	0.8181818181818182
Q8TEL6	Q9UBR5	0.1092077087794432
Q8TEL6	Q9UBS0	0.0886998784933171
Q8TEL6	Q9UBS4	0.2067039106145251
Q8TEL6	Q9UBS5	0.129979035639413
Q8TEL6	Q9UBS8	0.0886998784933171
Q8TEL6	Q9UBS9	0.3888888888888889
Q8TEL6	Q9UBT2	0.1092077087794432
Q8TEL6	Q9UBT6	0.106951871657754
Q8TEL6	Q9UBT7	0.0149942329873125
Q8TEL6	Q9UBU7	0.2983870967741935
Q8TEL6	Q9UBU8	0.3473684210526316
Q8TEL6	Q9UBU9	0.0385135135135135
Q8TEL6	Q9UBV2	0.0342465753424657
Q8TEL6	Q9UBV4	0.0460526315789473
Q8TEL6	Q9UBV7	0.0342465753424657
Q8TEL6	Q9UBV8	0.5121951219512195
Q8TEL6	Q9UBW5	0.1231231231231231
Q8TEL6	Q9UBW7	0.0342465753424657
Q8TEL6	Q9UBW8	0.0483333333333333
Q8TEL6	Q9UBX0	0.6863905325443787
Q8TEL6	Q9UBX1	0.4021164021164021
Q8TEL6	Q9UBX2	0.2067039106145251
Q8TEL6	Q9UBX3	0.2067039106145251
Q8TEL6	Q9UBY0	0.2983870967741935
Q8TEL6	Q9UBY8	0.0460526315789473
Q8TEL6	Q9UBY9	0.0385135135135135
Q8TEL6	Q9UBZ9	0.58984375
Q8TEL6	Q9UC07	0.0263610003220206
Q8TEL6	Q9UD71	0.4021164021164021
Q8TEL6	Q9UDT6	0.3571428571428571
Q8TEL6	Q9UDV6	0.0886998784933171
Q8TEL6	Q9UDW1	0.129979035639413
Q8TEL6	Q9UDW3	0.0385135135135135
Q8TEL6	Q9UDX3	0.0460526315789473
Q8TEL6	Q9UDY2	0.129979035639413
Q8TEL6	Q9UDY4	0.0342465753424657
Q8TEL6	Q9UDY6	0.2767123287671232
Q8TEL6	Q9UDY8	0.6545454545454545
Q8TEL6	Q9UEE5	0.3571428571428571
Q8TEL6	Q9UEF7	0.1999999999999999
Q8TEL6	Q9UEG4	0.0169154228855721
Q8TEL6	Q9UER7	0.2067039106145251
Q8TEL6	Q9UET6	0.3478260869565217
Q8TEL6	Q9UEU0	0.0886998784933171
Q8TEL6	Q9UEW3	0.0385135135135135
Q8TEL6	Q9UEW8	0.3478260869565217
Q8TEL6	Q9UEY8	0.5121951219512195
Q8TEL6	Q9UF11	0.5121951219512195
Q8TEL6	Q9UF56	0.0847457627118644
Q8TEL6	Q9UFB7	0.2983870967741935
Q8TEL6	Q9UFC0	0.0385135135135135
Q8TEL6	Q9UFE4	0.0886998784933171
Q8TEL6	Q9UFF9	0.0164634146341463
Q8TEL6	Q9UFG5	0.2767123287671232
Q8TEL6	Q9UFW8	0.0169154228855721
Q8TEL6	Q9UG22	0.4021164021164021
Q8TEL6	Q9UGC6	0.562874251497006
Q8TEL6	Q9UGC7	0.4021164021164021
Q8TEL6	Q9UGI0	0.0111745126010461
Q8TEL6	Q9UGI6	0.0886998784933171
Q8TEL6	Q9UGI8	0.0886998784933171
Q8TEL6	Q9UGI9	0.3571428571428571
Q8TEL6	Q9UGJ0	0.4021164021164021
Q8TEL6	Q9UGJ1	0.2983870967741935
Q8TEL6	Q9UGK3	0.7446808510638298
Q8TEL6	Q9UGK8	0.2767123287671232
Q8TEL6	Q9UGL9	0.7446808510638298
Q8TEL6	Q9UGM5	0.6863905325443787
Q8TEL6	Q9UGM6	0.129979035639413
Q8TEL6	Q9UGN5	0.1092077087794432
Q8TEL6	Q9UGP4	0.2767123287671232
Q8TEL6	Q9UGP5	0.1092077087794432
Q8TEL6	Q9UGP8	0.58984375
Q8TEL6	Q9UGQ2	0.1231231231231231
Q8TEL6	Q9UGR2	0.2067039106145251
Q8TEL6	Q9UGT4	0.1231231231231231
Q8TEL6	Q9UGU5	0.1092077087794432
Q8TEL6	Q9UGY1	0.562874251497006
Q8TEL6	Q9UH03	0.562874251497006
Q8TEL6	Q9UH17	0.0164634146341463
Q8TEL6	Q9UH65	0.2767123287671232
Q8TEL6	Q9UH77	0.5121951219512195
Q8TEL6	Q9UH92	0.562874251497006
Q8TEL6	Q9UH99	0.1999999999999999
Q8TEL6	Q9UHA4	0.2767123287671232
Q8TEL6	Q9UHB4	0.58984375
Q8TEL6	Q9UHB6	0.1092077087794432
Q8TEL6	Q9UHB7	0.0483333333333333
Q8TEL6	Q9UHB9	0.1092077087794432
Q8TEL6	Q9UHC1	0.2067039106145251
Q8TEL6	Q9UHC3	0.58984375
Q8TEL6	Q9UHC6	0.0460526315789473
Q8TEL6	Q9UHC7	0.6545454545454545
Q8TEL6	Q9UHC9	0.5121951219512195
Q8TEL6	Q9UHD0	0.2067039106145251
Q8TEL6	Q9UHD1	0.3473684210526316
Q8TEL6	Q9UHD2	0.4264705882352941
Q8TEL6	Q9UHD4	0.3571428571428571
Q8TEL6	Q9UHD8	0.4021164021164021
Q8TEL6	Q9UHD9	0.0239631336405529
Q8TEL6	Q9UHF1	0.3571428571428571
Q8TEL6	Q9UHF4	0.562874251497006
Q8TEL6	Q9UHG3	0.5121951219512195
Q8TEL6	Q9UHH9	0.0483333333333333
Q8TEL6	Q9UHI5	0.0342465753424657
Q8TEL6	Q9UHI6	0.4021164021164021
Q8TEL6	Q9UHJ3	0.2767123287671232
Q8TEL6	Q9UHJ6	0.2767123287671232
Q8TEL6	Q9UHJ9	0.3473684210526316
Q8TEL6	Q9UHK0	0.0385135135135135
Q8TEL6	Q9UHL0	0.129979035639413
Q8TEL6	Q9UHL4	0.2767123287671232
Q8TEL6	Q9UHL9	0.0342465753424657
Q8TEL6	Q9UHM6	0.2767123287671232
Q8TEL6	Q9UHN1	0.4021164021164021
Q8TEL6	Q9UHP3	0.0886998784933171
Q8TEL6	Q9UHP6	0.0385135135135135
Q8TEL6	Q9UHQ1	0.129979035639413
Q8TEL6	Q9UHQ4	0.4021164021164021
Q8TEL6	Q9UHR4	0.2983870967741935
Q8TEL6	Q9UHR5	0.2067039106145251
Q8TEL6	Q9UHV2	0.562874251497006
Q8TEL6	Q9UHV9	0.2067039106145251
Q8TEL6	Q9UHW9	0.4264705882352941
Q8TEL6	Q9UHX1	0.1231231231231231
Q8TEL6	Q9UHX3	0.0886998784933171
Q8TEL6	Q9UHY1	0.5121951219512195
Q8TEL6	Q9UHY7	0.1999999999999999
Q8TEL6	Q9UHY8	0.562874251497006
Q8TEL6	Q9UI08	0.562874251497006
Q8TEL6	Q9UI10	0.129979035639413
Q8TEL6	Q9UI12	0.0385135135135135
Q8TEL6	Q9UI14	0.0847457627118644
Q8TEL6	Q9UI26	0.0886998784933171
Q8TEL6	Q9UI32	0.0483333333333333
Q8TEL6	Q9UI36	0.1092077087794432
Q8TEL6	Q9UI38	0.2767123287671232
Q8TEL6	Q9UI40	0.5121951219512195
Q8TEL6	Q9UI46	0.2767123287671232
Q8TEL6	Q9UI95	0.3473684210526316
Q8TEL6	Q9UIA0	0.562874251497006
Q8TEL6	Q9UIA9	0.2067039106145251
Q8TEL6	Q9UIC8	0.1092077087794432
Q8TEL6	Q9UID3	0.2767123287671232
Q8TEL6	Q9UIE0	0.1092077087794432
Q8TEL6	Q9UIF7	0.2983870967741935
Q8TEL6	Q9UIG0	0.4021164021164021
Q8TEL6	Q9UIG4	0.562874251497006
Q8TEL6	Q9UIH9	0.7446808510638298
Q8TEL6	Q9UII2	0.0385135135135135
Q8TEL6	Q9UII4	0.0886998784933171
Q8TEL6	Q9UII6	0.2983870967741935
Q8TEL6	Q9UIJ5	0.0385135135135135
Q8TEL6	Q9UIK4	0.0169154228855721
Q8TEL6	Q9UIL1	0.2067039106145251
Q8TEL6	Q9UIL8	0.2767123287671232
Q8TEL6	Q9UIQ6	0.58984375
Q8TEL6	Q9UIS9	0.4021164021164021
Q8TEL6	Q9UIU6	0.2983870967741935
Q8TEL6	Q9UIV1	0.0385135135135135
Q8TEL6	Q9UIV8	0.1999999999999999
Q8TEL6	Q9UIW0	0.5121951219512195
Q8TEL6	Q9UIX4	0.2983870967741935
Q8TEL6	Q9UJ14	0.129979035639413
Q8TEL6	Q9UJ37	0.1092077087794432
Q8TEL6	Q9UJ41	0.129979035639413
Q8TEL6	Q9UJ55	0.1092077087794432
Q8TEL6	Q9UJ70	0.0149942329873125
Q8TEL6	Q9UJ71	0.2767123287671232
Q8TEL6	Q9UJ83	0.1231231231231231
Q8TEL6	Q9UJ96	0.0483333333333333
Q8TEL6	Q9UJ98	0.0385135135135135
Q8TEL6	Q9UJA2	0.2067039106145251
Q8TEL6	Q9UJA3	0.129979035639413
Q8TEL6	Q9UJA5	0.0465116279069767
Q8TEL6	Q9UJC3	0.3571428571428571
Q8TEL6	Q9UJF2	0.106951871657754
Q8TEL6	Q9UJJ9	0.2067039106145251
Q8TEL6	Q9UJL9	0.2767123287671232
Q8TEL6	Q9UJM3	0.129979035639413
Q8TEL6	Q9UJP4	0.58984375
Q8TEL6	Q9UJQ4	0.7446808510638298
Q8TEL6	Q9UJS0	0.1231231231231231
Q8TEL6	Q9UJT2	0.1092077087794432
Q8TEL6	Q9UJT9	0.562874251497006
Q8TEL6	Q9UJU2	0.5121951219512195
Q8TEL6	Q9UJU5	0.5121951219512195
Q8TEL6	Q9UJU6	0.58984375
Q8TEL6	Q9UJV3	0.1092077087794432
Q8TEL6	Q9UJV9	0.0460526315789473
Q8TEL6	Q9UJW0	0.1231231231231231
Q8TEL6	Q9UJW3	0.0483333333333333
Q8TEL6	Q9UJW8	0.0385135135135135
Q8TEL6	Q9UJW9	0.3888888888888889
Q8TEL6	Q9UJX2	0.1092077087794432
Q8TEL6	Q9UJX4	0.1092077087794432
Q8TEL6	Q9UJX5	0.4
Q8TEL6	Q9UJX6	0.1231231231231231
Q8TEL6	Q9UJY1	0.0385135135135135
Q8TEL6	Q9UJY4	0.2767123287671232
Q8TEL6	Q9UJY5	0.129979035639413
Q8TEL6	Q9UJZ1	0.0169154228855721
Q8TEL6	Q9UK05	0.4021164021164021
Q8TEL6	Q9UK17	0.129979035639413
Q8TEL6	Q9UK22	0.129979035639413
Q8TEL6	Q9UK32	0.129979035639413
Q8TEL6	Q9UK33	0.562874251497006
Q8TEL6	Q9UK39	0.0483333333333333
Q8TEL6	Q9UK41	0.3473684210526316
Q8TEL6	Q9UK53	0.0169154228855721
Q8TEL6	Q9UK55	0.0483333333333333
Q8TEL6	Q9UK58	0.0385135135135135
Q8TEL6	Q9UK73	0.0460526315789473
Q8TEL6	Q9UK80	0.0342465753424657
Q8TEL6	Q9UK96	0.129979035639413
Q8TEL6	Q9UK97	0.129979035639413
Q8TEL6	Q9UK99	0.0886998784933171
Q8TEL6	Q9UKA1	0.3473684210526316
Q8TEL6	Q9UKA2	0.106951871657754
Q8TEL6	Q9UKA8	0.7446808510638298
Q8TEL6	Q9UKA9	0.129979035639413
Q8TEL6	Q9UKB1	0.4264705882352941
Q8TEL6	Q9UKB5	0.5121951219512195
Q8TEL6	Q9UKC9	0.1999999999999999
Q8TEL6	Q9UKD1	0.0886998784933171
Q8TEL6	Q9UKE5	0.2067039106145251
Q8TEL6	Q9UKF2	0.129979035639413
Q8TEL6	Q9UKF5	0.0164634146341463
Q8TEL6	Q9UKF6	0.106951871657754
Q8TEL6	Q9UKF7	0.562874251497006
Q8TEL6	Q9UKG1	0.6863905325443787
Q8TEL6	Q9UKG4	0.58984375
Q8TEL6	Q9UKI2	0.5121951219512195
Q8TEL6	Q9UKI8	0.4021164021164021
Q8TEL6	Q9UKI9	0.129979035639413
Q8TEL6	Q9UKJ1	0.5121951219512195
Q8TEL6	Q9UKJ5	0.0416666666666666
Q8TEL6	Q9UKL0	0.2767123287671232
Q8TEL6	Q9UKL6	0.2983870967741935
Q8TEL6	Q9UKM7	0.5121951219512195
Q8TEL6	Q9UKM9	0.2983870967741935
Q8TEL6	Q9UKN5	0.0460526315789473
Q8TEL6	Q9UKN8	0.2067039106145251
Q8TEL6	Q9UKP3	0.129979035639413
Q8TEL6	Q9UKP6	0.5121951219512195
Q8TEL6	Q9UKQ2	0.5121951219512195
Q8TEL6	Q9UKR0	0.0385135135135135
Q8TEL6	Q9UKR5	0.0460526315789473
Q8TEL6	Q9UKS6	0.2767123287671232
Q8TEL6	Q9UKT4	0.562874251497006
Q8TEL6	Q9UKT5	0.5121951219512195
Q8TEL6	Q9UKT7	0.129979035639413
Q8TEL6	Q9UKT8	0.1231231231231231
Q8TEL6	Q9UKT9	0.58984375
Q8TEL6	Q9UKU0	0.0385135135135135
Q8TEL6	Q9UKU6	0.58984375
Q8TEL6	Q9UKV0	0.58984375
Q8TEL6	Q9UKV3	0.0460526315789473
Q8TEL6	Q9UKV5	0.7258064516129032
Q8TEL6	Q9UKV8	0.0111745126010461
Q8TEL6	Q9UKW4	0.129979035639413
Q8TEL6	Q9UKW6	0.5121951219512195
Q8TEL6	Q9UKX7	0.6863905325443787
Q8TEL6	Q9UKY1	0.0460526315789473
Q8TEL6	Q9UKY4	0.129979035639413
Q8TEL6	Q9UKZ1	0.2983870967741935
Q8TEL6	Q9UKZ9	0.0886998784933171
Q8TEL6	Q9UL03	0.129979035639413
Q8TEL6	Q9UL15	0.1092077087794432
Q8TEL6	Q9UL16	0.2767123287671232
Q8TEL6	Q9UL17	0.3571428571428571
Q8TEL6	Q9UL18	0.0164634146341463
Q8TEL6	Q9UL19	0.1231231231231231
Q8TEL6	Q9UL25	0.0483333333333333
Q8TEL6	Q9UL26	0.1999999999999999
Q8TEL6	Q9UL40	0.2767123287671232
Q8TEL6	Q9UL41	0.4264705882352941
Q8TEL6	Q9UL42	0.562874251497006
Q8TEL6	Q9UL45	0.5121951219512195
Q8TEL6	Q9UL46	0.2983870967741935
Q8TEL6	Q9UL49	0.2067039106145251
Q8TEL6	Q9UL51	0.0886998784933171
Q8TEL6	Q9UL54	0.58984375
Q8TEL6	Q9UL62	0.562874251497006
Q8TEL6	Q9UL63	0.0460526315789473
Q8TEL6	Q9UL68	0.4021164021164021
Q8TEL6	Q9ULB1	0.0385135135135135
Q8TEL6	Q9ULC3	0.0886998784933171
Q8TEL6	Q9ULC4	0.2767123287671232
Q8TEL6	Q9ULC8	0.0385135135135135
Q8TEL6	Q9ULD0	0.0483333333333333
Q8TEL6	Q9ULD2	0.055045871559633
Q8TEL6	Q9ULD4	0.2767123287671232
Q8TEL6	Q9ULD5	0.0886998784933171
Q8TEL6	Q9ULD6	0.2767123287671232
Q8TEL6	Q9ULD8	0.055045871559633
Q8TEL6	Q9ULE0	0.3473684210526316
Q8TEL6	Q9ULF5	0.0483333333333333
Q8TEL6	Q9ULG6	0.3473684210526316
Q8TEL6	Q9ULH1	0.0886998784933171
Q8TEL6	Q9ULH4	0.5121951219512195
Q8TEL6	Q9ULH7	0.4021164021164021
Q8TEL6	Q9ULI0	0.5121951219512195
Q8TEL6	Q9ULI2	0.562874251497006
Q8TEL6	Q9ULI3	0.0239631336405529
Q8TEL6	Q9ULJ1	0.0385135135135135
Q8TEL6	Q9ULJ3	0.2631578947368421
Q8TEL6	Q9ULJ6	0.0483333333333333
Q8TEL6	Q9ULJ8	0.129979035639413
Q8TEL6	Q9ULK4	0.0385135135135135
Q8TEL6	Q9ULK5	0.0164634146341463
Q8TEL6	Q9ULL8	0.129979035639413
Q8TEL6	Q9ULM2	0.0149942329873125
Q8TEL6	Q9ULM3	0.0460526315789473
Q8TEL6	Q9ULP0	0.2983870967741935
Q8TEL6	Q9ULP9	0.0259740259740259
Q8TEL6	Q9ULQ0	0.0886998784933171
Q8TEL6	Q9ULQ1	0.7446808510638298
Q8TEL6	Q9ULR0	0.1092077087794432
Q8TEL6	Q9ULT6	0.4021164021164021
Q8TEL6	Q9ULU4	0.0460526315789473
Q8TEL6	Q9ULU8	0.562874251497006
Q8TEL6	Q9ULV1	0.2067039106145251
Q8TEL6	Q9ULV3	0.1092077087794432
Q8TEL6	Q9ULV4	0.4
Q8TEL6	Q9ULV5	0.3473684210526316
Q8TEL6	Q9ULV8	0.129979035639413
Q8TEL6	Q9ULW0	0.7272727272727273
Q8TEL6	Q9ULW3	0.1231231231231231
Q8TEL6	Q9ULW5	0.2067039106145251
Q8TEL6	Q9ULW6	0.129979035639413
Q8TEL6	Q9ULX3	0.0111745126010461
Q8TEL6	Q9ULX5	0.1231231231231231
Q8TEL6	Q9ULX6	0.2067039106145251
Q8TEL6	Q9ULX9	0.562874251497006
Q8TEL6	Q9ULZ1	0.129979035639413
Q8TEL6	Q9ULZ3	0.0847457627118644
Q8TEL6	Q9ULZ9	0.3478260869565217
Q8TEL6	Q9UM00	0.0239631336405529
Q8TEL6	Q9UM07	0.1092077087794432
Q8TEL6	Q9UM11	0.2983870967741935
Q8TEL6	Q9UM13	0.129979035639413
Q8TEL6	Q9UM19	0.2767123287671232
Q8TEL6	Q9UM22	0.2067039106145251
Q8TEL6	Q9UM54	0.106951871657754
Q8TEL6	Q9UM63	0.4264705882352941
Q8TEL6	Q9UM82	0.129979035639413
Q8TEL6	Q9UMD9	0.562874251497006
Q8TEL6	Q9UMF0	0.0385135135135135
Q8TEL6	Q9UMQ6	0.1999999999999999
Q8TEL6	Q9UMR3	0.0460526315789473
Q8TEL6	Q9UMR5	0.2983870967741935
Q8TEL6	Q9UMS0	0.0886998784933171
Q8TEL6	Q9UMS4	0.2767123287671232
Q8TEL6	Q9UMS6	0.0385135135135135
Q8TEL6	Q9UMW8	0.6863905325443787
Q8TEL6	Q9UMX0	0.0169154228855721
Q8TEL6	Q9UMX1	0.129979035639413
Q8TEL6	Q9UMX5	0.1231231231231231
Q8TEL6	Q9UMY1	0.4264705882352941
Q8TEL6	Q9UMZ2	0.1999999999999999
Q8TEL6	Q9UN19	0.5121951219512195
Q8TEL6	Q9UN36	0.2067039106145251
Q8TEL6	Q9UN37	0.0385135135135135
Q8TEL6	Q9UN42	0.5121951219512195
Q8TEL6	Q9UN72	0.0886998784933171
Q8TEL6	Q9UN73	0.106951871657754
Q8TEL6	Q9UN74	0.0460526315789473
Q8TEL6	Q9UN76	0.0342465753424657
Q8TEL6	Q9UN79	0.8092485549132948
Q8TEL6	Q9UN81	0.4021164021164021
Q8TEL6	Q9UN86	0.0886998784933171
Q8TEL6	Q9UN88	0.5121951219512195
Q8TEL6	Q9UNA0	0.2067039106145251
Q8TEL6	Q9UNA1	0.2067039106145251
Q8TEL6	Q9UNA4	0.1092077087794432
Q8TEL6	Q9UNE2	0.2767123287671232
Q8TEL6	Q9UNE7	0.5121951219512195
Q8TEL6	Q9UNF0	0.1092077087794432
Q8TEL6	Q9UNF1	0.129979035639413
Q8TEL6	Q9UNH5	0.7272727272727273
Q8TEL6	Q9UNH6	0.0886998784933171
Q8TEL6	Q9UNH7	0.2983870967741935
Q8TEL6	Q9UNI6	0.7272727272727273
Q8TEL6	Q9UNK0	0.129979035639413
Q8TEL6	Q9UNK4	0.1231231231231231
Q8TEL6	Q9UNL4	0.58984375
Q8TEL6	Q9UNM6	0.1092077087794432
Q8TEL6	Q9UNN5	0.1092077087794432
Q8TEL6	Q9UNP9	0.3571428571428571
Q8TEL6	Q9UNQ2	0.2067039106145251
Q8TEL6	Q9UNS1	0.0886998784933171
Q8TEL6	Q9UNS2	0.0385135135135135
Q8TEL6	Q9UNT1	0.2067039106145251
Q8TEL6	Q9UNW1	0.562874251497006
Q8TEL6	Q9UNW8	0.58984375
Q8TEL6	Q9UNW9	0.0239631336405529
Q8TEL6	Q9UNX4	0.0164634146341463
Q8TEL6	Q9UNY4	0.129979035639413
Q8TEL6	Q9UNY5	0.7272727272727273
Q8TEL6	Q9UNZ2	0.2767123287671232
Q8TEL6	Q9UP38	0.2767123287671232
Q8TEL6	Q9UP52	0.3473684210526316
Q8TEL6	Q9UP79	0.129979035639413
Q8TEL6	Q9UP83	0.58984375
Q8TEL6	Q9UP95	0.562874251497006
Q8TEL6	Q9UPE1	0.1231231231231231
Q8TEL6	Q9UPG8	0.1231231231231231
Q8TEL6	Q9UPI3	0.0385135135135135
Q8TEL6	Q9UPM6	0.5121951219512195
Q8TEL6	Q9UPM8	0.129979035639413
Q8TEL6	Q9UPM9	0.1092077087794432
Q8TEL6	Q9UPN4	0.2067039106145251
Q8TEL6	Q9UPN6	0.1231231231231231
Q8TEL6	Q9UPN7	0.106951871657754
Q8TEL6	Q9UPN9	0.0483333333333333
Q8TEL6	Q9UPP1	0.2067039106145251
Q8TEL6	Q9UPP2	0.5121951219512195
Q8TEL6	Q9UPQ0	0.4264705882352941
Q8TEL6	Q9UPQ3	0.2767123287671232
Q8TEL6	Q9UPQ4	0.562874251497006
Q8TEL6	Q9UPQ7	0.0239631336405529
Q8TEL6	Q9UPQ8	0.0483333333333333
Q8TEL6	Q9UPR0	0.58984375
Q8TEL6	Q9UPR3	0.6863905325443787
Q8TEL6	Q9UPR5	0.2067039106145251
Q8TEL6	Q9UPT5	0.5121951219512195
Q8TEL6	Q9UPT6	0.129979035639413
Q8TEL6	Q9UPT8	0.2631578947368421
Q8TEL6	Q9UPT9	0.1999999999999999
Q8TEL6	Q9UPU7	0.5121951219512195
Q8TEL6	Q9UPU9	0.1092077087794432
Q8TEL6	Q9UPV0	0.0342465753424657
Q8TEL6	Q9UPV9	0.129979035639413
Q8TEL6	Q9UPW0	0.5121951219512195
Q8TEL6	Q9UPW6	0.129979035639413
Q8TEL6	Q9UPY5	0.0483333333333333
Q8TEL6	Q9UPY6	0.106951871657754
Q8TEL6	Q9UPY8	0.1092077087794432
Q8TEL6	Q9UPZ9	0.0886998784933171
Q8TEL6	Q9UQ03	0.3478260869565217
Q8TEL6	Q9UQ05	0.106951871657754
Q8TEL6	Q9UQ07	0.562874251497006
Q8TEL6	Q9UQ13	0.5121951219512195
Q8TEL6	Q9UQ16	0.562874251497006
Q8TEL6	Q9UQ26	0.1999999999999999
Q8TEL6	Q9UQ80	0.129979035639413
Q8TEL6	Q9UQ84	0.0385135135135135
Q8TEL6	Q9UQ88	0.1092077087794432
Q8TEL6	Q9UQ90	0.0483333333333333
Q8TEL6	Q9UQB3	0.1999999999999999
Q8TEL6	Q9UQB8	0.5121951219512195
Q8TEL6	Q9UQB9	0.1092077087794432
Q8TEL6	Q9UQC2	0.2067039106145251
Q8TEL6	Q9UQE7	0.106951871657754
Q8TEL6	Q9UQF0	0.4264705882352941
Q8TEL6	Q9UQF2	0.2767123287671232
Q8TEL6	Q9UQK1	0.1092077087794432
Q8TEL6	Q9UQL6	0.562874251497006
Q8TEL6	Q9UQM7	0.2767123287671232
Q8TEL6	Q9UQN3	0.4021164021164021
Q8TEL6	Q9UQQ1	0.0886998784933171
Q8TEL6	Q9UQQ2	0.2067039106145251
Q8TEL6	Q9UQR0	0.2767123287671232
Q8TEL6	Q9UQR1	0.0342465753424657
Q8TEL6	Q9UQV4	0.2767123287671232
Q8TEL6	Q9Y210	0.58984375
Q8TEL6	Q9Y215	0.0239631336405529
Q8TEL6	Q9Y216	0.58984375
Q8TEL6	Q9Y217	0.7446808510638298
Q8TEL6	Q9Y219	0.0886998784933171
Q8TEL6	Q9Y221	0.1231231231231231
Q8TEL6	Q9Y222	0.0886998784933171
Q8TEL6	Q9Y224	0.2067039106145251
Q8TEL6	Q9Y225	0.0169154228855721
Q8TEL6	Q9Y228	0.1092077087794432
Q8TEL6	Q9Y230	0.129979035639413
Q8TEL6	Q9Y232	0.129979035639413
Q8TEL6	Q9Y233	0.2067039106145251
Q8TEL6	Q9Y235	0.2983870967741935
Q8TEL6	Q9Y239	0.2767123287671232
Q8TEL6	Q9Y240	0.1092077087794432
Q8TEL6	Q9Y247	0.2983870967741935
Q8TEL6	Q9Y248	0.1231231231231231
Q8TEL6	Q9Y250	0.5121951219512195
Q8TEL6	Q9Y251	0.5121951219512195
Q8TEL6	Q9Y252	0.2767123287671232
Q8TEL6	Q9Y253	0.3571428571428571
Q8TEL6	Q9Y256	0.4021164021164021
Q8TEL6	Q9Y257	0.562874251497006
Q8TEL6	Q9Y258	0.562874251497006
Q8TEL6	Q9Y259	0.2067039106145251
Q8TEL6	Q9Y261	0.562874251497006
Q8TEL6	Q9Y262	0.0460526315789473
Q8TEL6	Q9Y263	0.0460526315789473
Q8TEL6	Q9Y264	0.562874251497006
Q8TEL6	Q9Y265	0.4021164021164021
Q8TEL6	Q9Y266	0.0886998784933171
Q8TEL6	Q9Y271	0.4264705882352941
Q8TEL6	Q9Y272	0.2767123287671232
Q8TEL6	Q9Y275	0.3473684210526316
Q8TEL6	Q9Y277	0.2767123287671232
Q8TEL6	Q9Y278	0.3473684210526316
Q8TEL6	Q9Y281	0.1231231231231231
Q8TEL6	Q9Y282	0.1092077087794432
Q8TEL6	Q9Y283	0.0465116279069767
Q8TEL6	Q9Y285	0.1999999999999999
Q8TEL6	Q9Y289	0.3888888888888889
Q8TEL6	Q9Y294	0.5121951219512195
Q8TEL6	Q9Y295	0.2067039106145251
Q8TEL6	Q9Y296	0.0385135135135135
Q8TEL6	Q9Y297	0.5121951219512195
Q8TEL6	Q9Y2A7	0.129979035639413
Q8TEL6	Q9Y2B0	0.1231231231231231
Q8TEL6	Q9Y2B1	0.0886998784933171
Q8TEL6	Q9Y2B5	0.7258064516129032
Q8TEL6	Q9Y2C4	0.0460526315789473
Q8TEL6	Q9Y2D1	0.7258064516129032
Q8TEL6	Q9Y2D4	0.5121951219512195
Q8TEL6	Q9Y2D5	0.0886998784933171
Q8TEL6	Q9Y2D8	0.0385135135135135
Q8TEL6	Q9Y2E5	0.3473684210526316
Q8TEL6	Q9Y2E6	0.5121951219512195
Q8TEL6	Q9Y2G1	0.2767123287671232
Q8TEL6	Q9Y2G3	0.4021164021164021
Q8TEL6	Q9Y2G5	0.2767123287671232
Q8TEL6	Q9Y2G8	0.2767123287671232
Q8TEL6	Q9Y2G9	0.3473684210526316
Q8TEL6	Q9Y2H1	0.1999999999999999
Q8TEL6	Q9Y2H2	0.2067039106145251
Q8TEL6	Q9Y2H6	0.5121951219512195
Q8TEL6	Q9Y2I2	0.0385135135135135
Q8TEL6	Q9Y2I6	0.3478260869565217
Q8TEL6	Q9Y2I8	0.2631578947368421
Q8TEL6	Q9Y2I9	0.5121951219512195
Q8TEL6	Q9Y2J0	0.0385135135135135
Q8TEL6	Q9Y2J2	0.4264705882352941
Q8TEL6	Q9Y2J4	0.5121951219512195
Q8TEL6	Q9Y2K1	0.129979035639413
Q8TEL6	Q9Y2K2	0.4021164021164021
Q8TEL6	Q9Y2K5	0.0385135135135135
Q8TEL6	Q9Y2K6	0.562874251497006
Q8TEL6	Q9Y2K7	0.58984375
Q8TEL6	Q9Y2K9	0.58984375
Q8TEL6	Q9Y2L1	0.129979035639413
Q8TEL6	Q9Y2L5	0.5121951219512195
Q8TEL6	Q9Y2L9	0.129979035639413
Q8TEL6	Q9Y2M0	0.3473684210526316
Q8TEL6	Q9Y2M5	0.5121951219512195
Q8TEL6	Q9Y2N7	0.7446808510638298
Q8TEL6	Q9Y2P0	0.0385135135135135
Q8TEL6	Q9Y2P5	0.5121951219512195
Q8TEL6	Q9Y2P7	0.0460526315789473
Q8TEL6	Q9Y2Q5	0.1092077087794432
Q8TEL6	Q9Y2R0	0.1999999999999999
Q8TEL6	Q9Y2R2	0.0239631336405529
Q8TEL6	Q9Y2R4	0.6863905325443787
Q8TEL6	Q9Y2R9	0.2767123287671232
Q8TEL6	Q9Y2S2	0.2767123287671232
Q8TEL6	Q9Y2S7	0.129979035639413
Q8TEL6	Q9Y2T1	0.58984375
Q8TEL6	Q9Y2T2	0.129979035639413
Q8TEL6	Q9Y2T3	0.2767123287671232
Q8TEL6	Q9Y2T6	0.3473684210526316
Q8TEL6	Q9Y2T7	0.0886998784933171
Q8TEL6	Q9Y2U5	0.2767123287671232
Q8TEL6	Q9Y2U8	0.2767123287671232
Q8TEL6	Q9Y2U9	0.0239631336405529
Q8TEL6	Q9Y2V0	0.5121951219512195
Q8TEL6	Q9Y2V2	0.129979035639413
Q8TEL6	Q9Y2V3	0.4021164021164021
Q8TEL6	Q9Y2V7	0.4264705882352941
Q8TEL6	Q9Y2W1	0.0169154228855721
Q8TEL6	Q9Y2W2	0.0886998784933171
Q8TEL6	Q9Y2W3	0.1092077087794432
Q8TEL6	Q9Y2W7	0.1092077087794432
Q8TEL6	Q9Y2X0	0.2983870967741935
Q8TEL6	Q9Y2X3	0.0385135135135135
Q8TEL6	Q9Y2X7	0.5121951219512195
Q8TEL6	Q9Y2X8	0.0164634146341463
Q8TEL6	Q9Y2X9	0.0886998784933171
Q8TEL6	Q9Y2Y0	0.2767123287671232
Q8TEL6	Q9Y2Y4	0.5121951219512195
Q8TEL6	Q9Y2Y8	0.106951871657754
Q8TEL6	Q9Y2Y9	0.58984375
Q8TEL6	Q9Y2Z0	0.129979035639413
Q8TEL6	Q9Y2Z4	0.3473684210526316
Q8TEL6	Q9Y2Z9	0.129979035639413
Q8TEL6	Q9Y303	0.129979035639413
Q8TEL6	Q9Y314	0.2983870967741935
Q8TEL6	Q9Y315	0.129979035639413
Q8TEL6	Q9Y320	0.5167994315423818
Q8TEL6	Q9Y336	0.5121951219512195
Q8TEL6	Q9Y342	0.0164634146341463
Q8TEL6	Q9Y345	0.2067039106145251
Q8TEL6	Q9Y365	0.4021164021164021
Q8TEL6	Q9Y366	0.2067039106145251
Q8TEL6	Q9Y371	0.6863905325443787
Q8TEL6	Q9Y375	0.2067039106145251
Q8TEL6	Q9Y376	0.3333333333333333
Q8TEL6	Q9Y383	0.2983870967741935
Q8TEL6	Q9Y385	0.0111745126010461
Q8TEL6	Q9Y388	0.1092077087794432
Q8TEL6	Q9Y397	0.0886998784933171
Q8TEL6	Q9Y399	0.58984375
Q8TEL6	Q9Y3A0	0.129979035639413
Q8TEL6	Q9Y3A2	0.2767123287671232
Q8TEL6	Q9Y3A3	0.0483333333333333
Q8TEL6	Q9Y3A4	0.106951871657754
Q8TEL6	Q9Y3A5	0.129979035639413
Q8TEL6	Q9Y3A6	0.2067039106145251
Q8TEL6	Q9Y3B2	0.106951871657754
Q8TEL6	Q9Y3B3	0.5121951219512195
Q8TEL6	Q9Y3B4	0.3473684210526316
Q8TEL6	Q9Y3B7	0.2767123287671232
Q8TEL6	Q9Y3B8	0.4021164021164021
Q8TEL6	Q9Y3C0	0.0886998784933171
Q8TEL6	Q9Y3C4	0.5121951219512195
Q8TEL6	Q9Y3C5	0.4021164021164021
Q8TEL6	Q9Y3C6	0.1092077087794432
Q8TEL6	Q9Y3C7	0.2767123287671232
Q8TEL6	Q9Y3C8	0.0465116279069767
Q8TEL6	Q9Y3D0	0.129979035639413
Q8TEL6	Q9Y3D2	0.562874251497006
Q8TEL6	Q9Y3D6	0.129979035639413
Q8TEL6	Q9Y3D7	0.2767123287671232
Q8TEL6	Q9Y3D8	0.129979035639413
Q8TEL6	Q9Y3D9	0.0886998784933171
Q8TEL6	Q9Y3E0	0.0385135135135135
Q8TEL6	Q9Y3E5	0.2983870967741935
Q8TEL6	Q9Y3E7	0.52
Q8TEL6	Q9Y3F4	0.0342465753424657
Q8TEL6	Q9Y3I0	0.2067039106145251
Q8TEL6	Q9Y3I1	0.106951871657754
Q8TEL6	Q9Y3L3	0.2983870967741935
Q8TEL6	Q9Y3L5	0.3888888888888889
Q8TEL6	Q9Y3M2	0.2767123287671232
Q8TEL6	Q9Y3M8	0.5353798796178968
Q8TEL6	Q9Y3M9	0.0385135135135135
Q8TEL6	Q9Y3P9	0.6863905325443787
Q8TEL6	Q9Y3Q0	0.1092077087794432
Q8TEL6	Q9Y3Q3	0.1999999999999999
Q8TEL6	Q9Y3Q4	0.129979035639413
Q8TEL6	Q9Y3Q8	0.2067039106145251
Q8TEL6	Q9Y3R0	0.0886998784933171
Q8TEL6	Q9Y3S2	0.0483333333333333
Q8TEL6	Q9Y3T9	0.2767123287671232
Q8TEL6	Q9Y3V2	0.2983870967741935
Q8TEL6	Q9Y3Y2	0.2067039106145251
Q8TEL6	Q9Y3Y4	0.0385135135135135
Q8TEL6	Q9Y3Z3	0.5121951219512195
Q8TEL6	Q9Y446	0.2067039106145251
Q8TEL6	Q9Y448	0.2067039106145251
Q8TEL6	Q9Y450	0.106951871657754
Q8TEL6	Q9Y458	0.0483333333333333
Q8TEL6	Q9Y462	0.0460526315789473
Q8TEL6	Q9Y463	0.52
Q8TEL6	Q9Y466	0.5121951219512195
Q8TEL6	Q9Y467	0.562874251497006
Q8TEL6	Q9Y468	0.562874251497006
Q8TEL6	Q9Y473	0.0460526315789473
Q8TEL6	Q9Y478	0.129979035639413
Q8TEL6	Q9Y483	0.3473684210526316
Q8TEL6	Q9Y487	0.106951871657754
Q8TEL6	Q9Y496	0.0460526315789473
Q8TEL6	Q9Y4A8	0.1231231231231231
Q8TEL6	Q9Y4B4	0.106951871657754
Q8TEL6	Q9Y4C1	0.2767123287671232
Q8TEL6	Q9Y4C2	0.2767123287671232
Q8TEL6	Q9Y4C4	0.7258064516129032
Q8TEL6	Q9Y4C5	0.1999999999999999
