## Supplementary material for "High-Resolution Mapping of the Human E3-Substrate Interactome using Ubicon Uncovers Network Architecture and Cancer Vulnerabilities": Table S3 (part 164 of 193)

e3_uniprot_id	substrate_uniprot_id	Ubicon score
Q8TEL6	Q9Y4C8	0.0239631336405529
Q8TEL6	Q9Y4D1	0.58984375
Q8TEL6	Q9Y4D2	0.129979035639413
Q8TEL6	Q9Y4E1	0.0342465753424657
Q8TEL6	Q9Y4E5	0.0886998784933171
Q8TEL6	Q9Y4E8	0.0460526315789473
Q8TEL6	Q9Y4F1	0.5121951219512195
Q8TEL6	Q9Y4F9	0.2767123287671232
Q8TEL6	Q9Y4G2	0.1092077087794432
Q8TEL6	Q9Y4G8	0.2767123287671232
Q8TEL6	Q9Y4H2	0.58984375
Q8TEL6	Q9Y4H4	0.1092077087794432
Q8TEL6	Q9Y4J8	0.2767123287671232
Q8TEL6	Q9Y4K3	0.8181818181818182
Q8TEL6	Q9Y4K4	0.1231231231231231
Q8TEL6	Q9Y4L1	0.0460526315789473
Q8TEL6	Q9Y4L5	0.2767123287671232
Q8TEL6	Q9Y4P1	0.1231231231231231
Q8TEL6	Q9Y4P3	0.2767123287671232
Q8TEL6	Q9Y4P8	0.0886998784933171
Q8TEL6	Q9Y4P9	0.5121951219512195
Q8TEL6	Q9Y4R8	0.0483333333333333
Q8TEL6	Q9Y4U1	0.5121951219512195
Q8TEL6	Q9Y4W2	0.0886998784933171
Q8TEL6	Q9Y4W6	0.0886998784933171
Q8TEL6	Q9Y4X0	0.5121951219512195
Q8TEL6	Q9Y4X4	0.562874251497006
Q8TEL6	Q9Y4X5	0.0886998784933171
Q8TEL6	Q9Y4Y9	0.106951871657754
Q8TEL6	Q9Y4Z2	0.5121951219512195
Q8TEL6	Q9Y508	0.562874251497006
Q8TEL6	Q9Y512	0.1092077087794432
Q8TEL6	Q9Y535	0.2067039106145251
Q8TEL6	Q9Y548	0.0460526315789473
Q8TEL6	Q9Y561	0.0239631336405529
Q8TEL6	Q9Y570	0.0239631336405529
Q8TEL6	Q9Y572	0.6863905325443787
Q8TEL6	Q9Y574	0.0164634146341463
Q8TEL6	Q9Y575	0.0886998784933171
Q8TEL6	Q9Y576	0.1092077087794432
Q8TEL6	Q9Y577	0.3473684210526316
Q8TEL6	Q9Y580	0.1092077087794432
Q8TEL6	Q9Y584	0.2067039106145251
Q8TEL6	Q9Y587	0.0385135135135135
Q8TEL6	Q9Y592	0.0483333333333333
Q8TEL6	Q9Y5A6	0.8092485549132948
Q8TEL6	Q9Y5A7	0.0164634146341463
Q8TEL6	Q9Y5A9	0.0385135135135135
Q8TEL6	Q9Y5B0	0.0385135135135135
Q8TEL6	Q9Y5B6	0.2767123287671232
Q8TEL6	Q9Y5B8	0.0460526315789473
Q8TEL6	Q9Y5B9	0.2983870967741935
Q8TEL6	Q9Y5C1	0.0149942329873125
Q8TEL6	Q9Y5H5	0.0886998784933171
Q8TEL6	Q9Y5H9	0.0886998784933171
Q8TEL6	Q9Y5I2	0.1231231231231231
Q8TEL6	Q9Y5I3	0.0847457627118644
Q8TEL6	Q9Y5J1	0.0847457627118644
Q8TEL6	Q9Y5J3	0.0886998784933171
Q8TEL6	Q9Y5K3	0.2767123287671232
Q8TEL6	Q9Y5K5	0.2767123287671232
Q8TEL6	Q9Y5K6	0.0886998784933171
Q8TEL6	Q9Y5K8	0.129979035639413
Q8TEL6	Q9Y5L0	0.2067039106145251
Q8TEL6	Q9Y5L4	0.0342465753424657
Q8TEL6	Q9Y5N1	0.129979035639413
Q8TEL6	Q9Y5N5	0.0483333333333333
Q8TEL6	Q9Y5N6	0.0847457627118644
Q8TEL6	Q9Y5P4	0.2767123287671232
Q8TEL6	Q9Y5P8	0.4264705882352941
Q8TEL6	Q9Y5Q0	0.58984375
Q8TEL6	Q9Y5Q3	0.562874251497006
Q8TEL6	Q9Y5Q8	0.1092077087794432
Q8TEL6	Q9Y5Q9	0.4021164021164021
Q8TEL6	Q9Y5R2	0.0149942329873125
Q8TEL6	Q9Y5R5	0.2767123287671232
Q8TEL6	Q9Y5R6	0.58984375
Q8TEL6	Q9Y5S8	0.2767123287671232
Q8TEL6	Q9Y5S9	0.0342465753424657
Q8TEL6	Q9Y5T5	0.1231231231231231
Q8TEL6	Q9Y5U2	0.1231231231231231
Q8TEL6	Q9Y5U4	0.0111745126010461
Q8TEL6	Q9Y5U5	0.1092077087794432
Q8TEL6	Q9Y5V3	0.3571428571428571
Q8TEL6	Q9Y5W3	0.58984375
Q8TEL6	Q9Y5W5	0.1092077087794432
Q8TEL6	Q9Y5W8	0.5121951219512195
Q8TEL6	Q9Y5X0	0.1231231231231231
Q8TEL6	Q9Y5X1	0.5121951219512195
Q8TEL6	Q9Y5X2	0.1092077087794432
Q8TEL6	Q9Y5X3	0.2767123287671232
Q8TEL6	Q9Y5X4	0.52
Q8TEL6	Q9Y5X5	0.2983870967741935
Q8TEL6	Q9Y5X9	0.2067039106145251
Q8TEL6	Q9Y5Y0	0.4
Q8TEL6	Q9Y5Y2	0.129979035639413
Q8TEL6	Q9Y5Y4	0.2983870967741935
Q8TEL6	Q9Y5Y5	0.4021164021164021
Q8TEL6	Q9Y5Y7	0.0886998784933171
Q8TEL6	Q9Y5Z0	0.0460526315789473
Q8TEL6	Q9Y5Z4	0.2767123287671232
Q8TEL6	Q9Y5Z6	0.4021164021164021
Q8TEL6	Q9Y5Z7	0.1231231231231231
Q8TEL6	Q9Y5Z9	0.0460526315789473
Q8TEL6	Q9Y600	0.3571428571428571
Q8TEL6	Q9Y603	0.58984375
Q8TEL6	Q9Y605	0.0460526315789473
Q8TEL6	Q9Y606	0.2767123287671232
Q8TEL6	Q9Y608	0.2767123287671232
Q8TEL6	Q9Y613	0.0385135135135135
Q8TEL6	Q9Y616	0.562874251497006
Q8TEL6	Q9Y617	0.2767123287671232
Q8TEL6	Q9Y620	0.5121951219512195
Q8TEL6	Q9Y624	0.1092077087794432
Q8TEL6	Q9Y625	0.2767123287671232
Q8TEL6	Q9Y639	0.129979035639413
Q8TEL6	Q9Y653	0.1092077087794432
Q8TEL6	Q9Y657	0.562874251497006
Q8TEL6	Q9Y662	0.2767123287671232
Q8TEL6	Q9Y663	0.562874251497006
Q8TEL6	Q9Y664	0.2767123287671232
Q8TEL6	Q9Y666	0.58984375
Q8TEL6	Q9Y672	0.1092077087794432
Q8TEL6	Q9Y673	0.1231231231231231
Q8TEL6	Q9Y676	0.129979035639413
Q8TEL6	Q9Y678	0.0886998784933171
Q8TEL6	Q9Y679	0.1092077087794432
Q8TEL6	Q9Y692	0.562874251497006
Q8TEL6	Q9Y694	0.2983870967741935
Q8TEL6	Q9Y697	0.5121951219512195
Q8TEL6	Q9Y698	0.562874251497006
Q8TEL6	Q9Y6A2	0.562874251497006
Q8TEL6	Q9Y6A4	0.0239631336405529
Q8TEL6	Q9Y6A5	0.1092077087794432
Q8TEL6	Q9Y6A9	0.562874251497006
Q8TEL6	Q9Y6B2	0.58984375
Q8TEL6	Q9Y6B7	0.1999999999999999
Q8TEL6	Q9Y6C2	0.0886998784933171
Q8TEL6	Q9Y6C5	0.2067039106145251
Q8TEL6	Q9Y6C9	0.1092077087794432
Q8TEL6	Q9Y6D9	0.562874251497006
Q8TEL6	Q9Y6E0	0.2767123287671232
Q8TEL6	Q9Y6E2	0.2767123287671232
Q8TEL6	Q9Y6E7	0.2067039106145251
Q8TEL6	Q9Y6F1	0.1092077087794432
Q8TEL6	Q9Y6F6	0.2767123287671232
Q8TEL6	Q9Y6F8	0.562874251497006
Q8TEL6	Q9Y6F9	0.4
Q8TEL6	Q9Y6G5	0.129979035639413
Q8TEL6	Q9Y6G9	0.2767123287671232
Q8TEL6	Q9Y6H1	0.129979035639413
Q8TEL6	Q9Y6H3	0.0164634146341463
Q8TEL6	Q9Y6H5	0.58984375
Q8TEL6	Q9Y6H8	0.129979035639413
Q8TEL6	Q9Y6I3	0.58984375
Q8TEL6	Q9Y6I4	0.0465116279069767
Q8TEL6	Q9Y6I7	0.0460526315789473
Q8TEL6	Q9Y6I9	0.5121951219512195
Q8TEL6	Q9Y6J6	0.129979035639413
Q8TEL6	Q9Y6J9	0.106951871657754
Q8TEL6	Q9Y6K0	0.1092077087794432
Q8TEL6	Q9Y6K1	0.2767123287671232
Q8TEL6	Q9Y6K5	0.2983870967741935
Q8TEL6	Q9Y6K9	0.4021164021164021
Q8TEL6	Q9Y6M0	0.562874251497006
Q8TEL6	Q9Y6M1	0.2067039106145251
Q8TEL6	Q9Y6M5	0.4021164021164021
Q8TEL6	Q9Y6M7	0.0886998784933171
Q8TEL6	Q9Y6M9	0.1999999999999999
Q8TEL6	Q9Y6N9	0.6545454545454545
Q8TEL6	Q9Y6P5	0.2983870967741935
Q8TEL6	Q9Y6Q5	0.106951871657754
Q8TEL6	Q9Y6Q6	0.3571428571428571
Q8TEL6	Q9Y6Q9	0.3478260869565217
Q8TEL6	Q9Y6R0	0.4021164021164021
Q8TEL6	Q9Y6R1	0.2067039106145251
Q8TEL6	Q9Y6R9	0.0385135135135135
Q8TEL6	Q9Y6W3	0.3473684210526316
Q8TEL6	Q9Y6W5	0.2767123287671232
Q8TEL6	Q9Y6W6	0.4021164021164021
Q8TEL6	Q9Y6X2	0.2067039106145251
Q8TEL6	Q9Y6X3	0.2983870967741935
Q8TEL6	Q9Y6X8	0.2067039106145251
Q8TEL6	Q9Y6X9	0.562874251497006
Q8TEL6	Q9Y6Y0	0.1092077087794432
Q8TEL6	Q9Y6Y8	0.0847457627118644
Q8TEL6	Q9Y6Y9	0.0385135135135135
Q8TEL6	A0A1B0GTQ4	0.2983870967741935
Q8TEL6	A0A1B0GVQ0	0.6545454545454545
Q8TEL6	A0A7P0TBJ1	0.2983870967741935
Q8TEL6	A0A8I5KQE6	0.1231231231231231
Q8TEL6	A0PJW6	0.1231231231231231
Q8TEL6	A0PJZ3	0.4021164021164021
Q8TEL6	A1A5D9	0.0483333333333333
Q8TEL6	A1L020	0.2767123287671232
Q8TEL6	A1L188	0.1092077087794432
Q8TEL6	A1YPR0	0.0483333333333333
Q8TEL6	A2A3K4	0.2983870967741935
Q8TEL6	A2RRD8	0.0460526315789473
Q8TEL6	A2VDF0	0.2983870967741935
Q8TEL6	A3KN83	0.055045871559633
Q8TEL6	A4D0T7	0.129979035639413
Q8TEL6	A4D2G3	0.7258064516129032
Q8TEL6	A5D6W6	0.3478260869565217
Q8TEL6	A6NC51	0.6863905325443787
Q8TEL6	A6NCW0	0.3473684210526316
Q8TEL6	A6ND48	0.58984375
Q8TEL6	A6NDU8	0.2767123287671232
Q8TEL6	A6NF83	0.2067039106145251
Q8TEL6	A6NFD8	0.129979035639413
Q8TEL6	A6NFN3	0.0164634146341463
Q8TEL6	A6NFR6	0.4
Q8TEL6	A6NGB9	0.5121951219512195
Q8TEL6	A6NGC4	0.6545454545454545
Q8TEL6	A6NGY5	0.4021164021164021
Q8TEL6	A6NHQ2	0.3571428571428571
Q8TEL6	A6NHQ4	0.129979035639413
Q8TEL6	A6NHT5	0.5121951219512195
Q8TEL6	A6NI28	0.2983870967741935
Q8TEL6	A6NI79	0.106951871657754
Q8TEL6	A6NJB7	0.2983870967741935
Q8TEL6	A6NJT0	0.2983870967741935
Q8TEL6	A6NKF1	0.1092077087794432
Q8TEL6	A6NKF2	0.6863905325443787
Q8TEL6	A6NL88	0.2983870967741935
Q8TEL6	A6NLU0	0.2067039106145251
Q8TEL6	A6NLX3	0.7272727272727273
Q8TEL6	A6NM10	0.562874251497006
Q8TEL6	A6NMN3	0.2067039106145251
Q8TEL6	A6NMY6	0.1231231231231231
Q8TEL6	A6NNA5	0.2983870967741935
Q8TEL6	A6NND4	0.58984375
Q8TEL6	A6NNE9	0.7272727272727273
Q8TEL6	A6NNS2	0.4264705882352941
Q8TEL6	A6NNW6	0.0886998784933171
Q8TEL6	A6QL63	0.3478260869565217
Q8TEL6	A7E2F4	0.1092077087794432
Q8TEL6	A7MBM2	0.2983870967741935
Q8TEL6	A8MPP1	0.2767123287671232
Q8TEL6	A8MQT2	0.2067039106145251
Q8TEL6	A8MTL3	0.0483333333333333
Q8TEL6	A8MUK1	0.3473684210526316
Q8TEL6	A8MWX3	0.0886998784933171
Q8TEL6	A8MWY0	0.0483333333333333
Q8TEL6	A8MXK1	0.58984375
Q8TEL6	B1AL88	0.129979035639413
Q8TEL6	B2RXH8	0.2983870967741935
Q8TEL6	B3EWG5	0.562874251497006
Q8TEL6	B8ZZ34	0.4264705882352941
Q8TEL6	C0HLU2	0.5121951219512195
Q8TEL6	C0HLV8	0.4021164021164021
Q8TEL6	C0HM02	0.562874251497006
Q8TEL6	C0HMA1	0.5121951219512195
Q8TEL6	E9PQX1	0.562874251497006
Q8TEL6	G9CGD6	0.2767123287671232
Q8TEL6	I0J062	0.562874251497006
Q8TEL6	M5A8F1	0.0385135135135135
Q8TEL6	O00230	0.1092077087794432
Q8TEL6	O00295	0.0342465753424657
Q8TEL6	O00321	0.6545454545454545
Q8TEL6	O00398	0.562874251497006
Q8TEL6	O00458	0.129979035639413
Q8TEL6	O00570	0.129979035639413
Q8TEL6	O14545	0.2067039106145251
Q8TEL6	O14602	0.0886998784933171
Q8TEL6	O14626	0.4021164021164021
Q8TEL6	O14709	0.129979035639413
Q8TEL6	O14753	0.58984375
Q8TEL6	O14957	0.5121951219512195
Q8TEL6	O15016	0.0483333333333333
Q8TEL6	O15034	0.1092077087794432
Q8TEL6	O15090	0.129979035639413
Q8TEL6	O15218	0.2767123287671232
Q8TEL6	O15335	0.0111745126010461
Q8TEL6	O15375	0.2983870967741935
Q8TEL6	O15539	0.5121951219512195
Q8TEL6	O43247	0.58984375
Q8TEL6	O43345	0.1231231231231231
Q8TEL6	O43347	0.1231231231231231
Q8TEL6	O43414	0.2983870967741935
Q8TEL6	O43555	0.8181818181818182
Q8TEL6	O43677	0.0847457627118644
Q8TEL6	O43692	0.1092077087794432
Q8TEL6	O43930	0.5121951219512195
Q8TEL6	O60224	0.2067039106145251
Q8TEL6	O60225	0.2067039106145251
Q8TEL6	O60245	0.0385135135135135
Q8TEL6	O60299	0.5121951219512195
Q8TEL6	O60412	0.5121951219512195
Q8TEL6	O60422	0.562874251497006
Q8TEL6	O60542	0.58984375
Q8TEL6	O60765	0.0460526315789473
Q8TEL6	O60811	0.0149942329873125
Q8TEL6	O75064	0.2631578947368421
Q8TEL6	O75123	0.1092077087794432
Q8TEL6	O75153	0.2767123287671232
Q8TEL6	O75157	0.1092077087794432
Q8TEL6	O75310	0.0483333333333333
Q8TEL6	O75325	0.0886998784933171
Q8TEL6	O75335	0.129979035639413
Q8TEL6	O75346	0.0169154228855721
Q8TEL6	O75352	0.2983870967741935
Q8TEL6	O75363	0.1231231231231231
Q8TEL6	O75388	0.52
Q8TEL6	O75437	0.0460526315789473
Q8TEL6	O75493	0.2767123287671232
Q8TEL6	O75541	0.1092077087794432
Q8TEL6	O75635	0.129979035639413
Q8TEL6	O75690	0.2067039106145251
Q8TEL6	O75764	0.2983870967741935
Q8TEL6	O75820	0.0483333333333333
Q8TEL6	O75830	0.2067039106145251
Q8TEL6	O75901	0.562874251497006
Q8TEL6	O75953	0.0149942329873125
Q8TEL6	O75973	0.0460526315789473
Q8TEL6	O76009	0.2767123287671232
Q8TEL6	O76099	0.5121951219512195
Q8TEL6	O94772	0.52
Q8TEL6	O94889	0.1231231231231231
Q8TEL6	O94988	0.58984375
Q8TEL6	O95007	0.58984375
Q8TEL6	O95025	0.055045871559633
Q8TEL6	O95076	0.5121951219512195
Q8TEL6	O95190	0.4264705882352941
Q8TEL6	O95199	0.1999999999999999
Q8TEL6	O95222	0.6863905325443787
Q8TEL6	O95336	0.562874251497006
Q8TEL6	O95455	0.2767123287671232
Q8TEL6	O95625	0.2983870967741935
Q8TEL6	O95661	0.3478260869565217
Q8TEL6	O95665	0.5121951219512195
Q8TEL6	O95685	0.129979035639413
Q8TEL6	O95755	0.1231231231231231
Q8TEL6	O95757	0.0164634146341463
Q8TEL6	O95759	0.3473684210526316
Q8TEL6	O95780	0.129979035639413
Q8TEL6	O95838	0.3473684210526316
Q8TEL6	O95841	0.3473684210526316
Q8TEL6	P01601	0.5121951219512195
Q8TEL6	P01611	0.4021164021164021
Q8TEL6	P01624	0.5121951219512195
Q8TEL6	P01714	0.2067039106145251
Q8TEL6	P01717	0.3473684210526316
Q8TEL6	P01718	0.4021164021164021
Q8TEL6	P04430	0.5121951219512195
Q8TEL6	P04432	0.3888888888888889
Q8TEL6	P06310	0.562874251497006
Q8TEL6	P09001	0.2767123287671232
Q8TEL6	P09630	0.2067039106145251
Q8TEL6	P0C0E4	0.2983870967741935
Q8TEL6	P0C1H6	0.3571428571428571
Q8TEL6	P0C263	0.562874251497006
Q8TEL6	P0C617	0.4264705882352941
Q8TEL6	P0C645	0.2983870967741935
Q8TEL6	P0C7H8	0.562874251497006
Q8TEL6	P0C7M4	0.3473684210526316
Q8TEL6	P0C7U3	0.1231231231231231
Q8TEL6	P0C862	0.0385135135135135
Q8TEL6	P0CG21	0.055045871559633
Q8TEL6	P0CG38	0.129979035639413
Q8TEL6	P0CI25	0.2767123287671232
Q8TEL6	P0CW23	0.5121951219512195
Q8TEL6	P0DJ07	0.1231231231231231
Q8TEL6	P0DN77	0.562874251497006
Q8TEL6	P0DN78	0.562874251497006
Q8TEL6	P0DN87	0.2067039106145251
Q8TEL6	P0DOX3	0.6863905325443787
Q8TEL6	P0DUQ2	0.0239631336405529
Q8TEL6	P0DW28	0.5121951219512195
Q8TEL6	P0DW81	0.5121951219512195
Q8TEL6	P10072	0.1231231231231231
Q8TEL6	P15621	0.0169154228855721
Q8TEL6	P16260	0.0886998784933171
Q8TEL6	P17019	0.0465116279069767
Q8TEL6	P17025	0.0886998784933171
Q8TEL6	P17026	0.2983870967741935
Q8TEL6	P17029	0.5121951219512195
Q8TEL6	P17030	0.0164634146341463
Q8TEL6	P17031	0.0385135135135135
Q8TEL6	P17032	0.2067039106145251
Q8TEL6	P17035	0.106951871657754
Q8TEL6	P17038	0.0239631336405529
Q8TEL6	P17039	0.0385135135135135
Q8TEL6	P17097	0.0385135135135135
Q8TEL6	P17538	0.0886998784933171
Q8TEL6	P21506	0.1092077087794432
Q8TEL6	P22090	0.2983870967741935
Q8TEL6	P22531	0.2067039106145251
Q8TEL6	P22532	0.129979035639413
Q8TEL6	P22676	0.106951871657754
Q8TEL6	P25089	0.562874251497006
Q8TEL6	P27482	0.2983870967741935
Q8TEL6	P30953	0.58984375
Q8TEL6	P30954	0.4264705882352941
Q8TEL6	P31267	0.2631578947368421
Q8TEL6	P31277	0.562874251497006
Q8TEL6	P32314	0.562874251497006
Q8TEL6	P34820	0.562874251497006
Q8TEL6	P35325	0.4
Q8TEL6	P35410	0.0164634146341463
Q8TEL6	P36537	0.0847457627118644
Q8TEL6	P36915	0.4021164021164021
Q8TEL6	P42696	0.0239631336405529
Q8TEL6	P43363	0.106951871657754
Q8TEL6	P43627	0.2983870967741935
Q8TEL6	P46095	0.562874251497006
Q8TEL6	P47775	0.0169154228855721
Q8TEL6	P47883	0.58984375
Q8TEL6	P47887	0.6545454545454545
Q8TEL6	P47893	0.58984375
Q8TEL6	P47972	0.0385135135135135
Q8TEL6	P48060	0.2767123287671232
Q8TEL6	P49406	0.0385135135135135
Q8TEL6	P49441	0.0483333333333333
Q8TEL6	P51504	0.0342465753424657
Q8TEL6	P51508	0.0886998784933171
Q8TEL6	P51522	0.0483333333333333
Q8TEL6	P51523	0.0886998784933171
Q8TEL6	P51815	0.6863905325443787
Q8TEL6	P52737	0.0385135135135135
Q8TEL6	P52741	0.2767123287671232
Q8TEL6	P54792	0.562874251497006
Q8TEL6	P54826	0.1231231231231231
Q8TEL6	P55808	0.4021164021164021
Q8TEL6	P56385	0.106951871657754
Q8TEL6	P57058	0.0886998784933171
Q8TEL6	P57077	0.0483333333333333
Q8TEL6	P57738	0.0416666666666666
Q8TEL6	P57773	0.5121951219512195
Q8TEL6	P57775	0.0886998784933171
Q8TEL6	P58182	0.562874251497006
Q8TEL6	P58317	0.1231231231231231
Q8TEL6	P58557	0.129979035639413
Q8TEL6	P58658	0.0460526315789473
Q8TEL6	P58872	0.5121951219512195
Q8TEL6	P59533	0.4021164021164021
Q8TEL6	P59535	0.3571428571428571
Q8TEL6	P59537	0.3571428571428571
Q8TEL6	P59538	0.3473684210526316
Q8TEL6	P59540	0.5121951219512195
Q8TEL6	P59543	0.4021164021164021
Q8TEL6	P59797	0.1999999999999999
Q8TEL6	P60153	0.4021164021164021
Q8TEL6	P60331	0.6863905325443787
Q8TEL6	P60369	0.7446808510638298
Q8TEL6	P60413	0.6545454545454545
Q8TEL6	P60608	0.2067039106145251
Q8TEL6	P60827	0.4
Q8TEL6	P61550	0.1231231231231231
Q8TEL6	P62683	0.4021164021164021
Q8TEL6	P62684	0.3473684210526316
Q8TEL6	P63126	0.3888888888888889
Q8TEL6	P63130	0.5121951219512195
Q8TEL6	P63145	0.52
Q8TEL6	P78414	0.4021164021164021
Q8TEL6	P81133	0.5121951219512195
Q8TEL6	P81877	0.129979035639413
Q8TEL6	P82663	0.1999999999999999
Q8TEL6	P82673	0.1092077087794432
Q8TEL6	P82675	0.2067039106145251
Q8TEL6	P82912	0.0460526315789473
Q8TEL6	P82933	0.129979035639413
Q8TEL6	P82970	0.0169154228855721
Q8TEL6	P84101	0.0239631336405529
Q8TEL6	P86791	0.0886998784933171
Q8TEL6	P98169	0.4021164021164021
Q8TEL6	P98182	0.3478260869565217
Q8TEL6	Q01459	0.1092077087794432
Q8TEL6	Q01995	0.0886998784933171
Q8TEL6	Q02338	0.129979035639413
Q8TEL6	Q02386	0.106951871657754
Q8TEL6	Q03169	0.2067039106145251
Q8TEL6	Q03701	0.0483333333333333
Q8TEL6	Q03828	0.3473684210526316
Q8TEL6	Q03936	0.0886998784933171
Q8TEL6	Q05048	0.0169154228855721
Q8TEL6	Q05952	0.562874251497006
Q8TEL6	Q05D32	0.58984375
Q8TEL6	Q08ER8	0.0416666666666666
Q8TEL6	Q0D2J5	0.0886998784933171
Q8TEL6	Q0VFZ6	0.4021164021164021
Q8TEL6	Q12796	0.2983870967741935
Q8TEL6	Q12829	0.3473684210526316
Q8TEL6	Q12901	0.0460526315789473
Q8TEL6	Q12950	0.5121951219512195
Q8TEL6	Q13106	0.106951871657754
Q8TEL6	Q13434	0.129979035639413
Q8TEL6	Q13474	0.6545454545454545
Q8TEL6	Q13606	0.3473684210526316
Q8TEL6	Q14094	0.562874251497006
Q8TEL6	Q14201	0.0239631336405529
Q8TEL6	Q14409	0.0385135135135135
Q8TEL6	Q14439	0.0460526315789473
Q8TEL6	Q14576	0.3473684210526316
Q8TEL6	Q14590	0.0385135135135135
Q8TEL6	Q14593	0.0483333333333333
Q8TEL6	Q14641	0.3888888888888889
Q8TEL6	Q14681	0.1231231231231231
Q8TEL6	Q14952	0.4264705882352941
Q8TEL6	Q14CX5	0.6545454545454545
Q8TEL6	Q15035	0.5121951219512195
Q8TEL6	Q15048	0.0416666666666666
Q8TEL6	Q15181	0.2767123287671232
Q8TEL6	Q15404	0.0483333333333333
Q8TEL6	Q15612	0.5121951219512195
Q8TEL6	Q15617	0.5121951219512195
Q8TEL6	Q15620	0.5121951219512195
Q8TEL6	Q15651	0.2767123287671232
Q8TEL6	Q15695	0.2067039106145251
Q8TEL6	Q15773	0.129979035639413
Q8TEL6	Q15847	0.6545454545454545
Q8TEL6	Q15935	0.0259740259740259
Q8TEL6	Q15937	0.0483333333333333
Q8TEL6	Q16538	0.0886998784933171
Q8TEL6	Q16661	0.7272727272727273
Q8TEL6	Q17RB0	0.4
Q8TEL6	Q17RH7	0.3473684210526316
Q8TEL6	Q17RN3	0.2983870967741935
Q8TEL6	Q1L6U9	0.0483333333333333
Q8TEL6	Q1ZZU3	0.0385135135135135
Q8TEL6	Q2M3G4	0.2983870967741935
Q8TEL6	Q2M3X9	0.1092077087794432
Q8TEL6	Q2MJR0	0.562874251497006
Q8TEL6	Q2NKX9	0.106951871657754
Q8TEL6	Q2NL82	0.055045871559633
Q8TEL6	Q2NL98	0.2767123287671232
Q8TEL6	Q2PZI1	0.129979035639413
Q8TEL6	Q2T9L4	0.2983870967741935
Q8TEL6	Q2TAC6	0.1999999999999999
Q8TEL6	Q2TAP0	0.129979035639413
Q8TEL6	Q2TBC4	0.1999999999999999
Q8TEL6	Q2VIR3	0.2767123287671232
Q8TEL6	Q2VYF4	0.0385135135135135
Q8TEL6	Q30KP8	0.1999999999999999
Q8TEL6	Q32M78	0.106951871657754
Q8TEL6	Q3B726	0.5121951219512195
Q8TEL6	Q3BBV0	0.2767123287671232
Q8TEL6	Q3KQU3	0.2983870967741935
Q8TEL6	Q3MIN7	0.0483333333333333
Q8TEL6	Q3SX64	0.3571428571428571
Q8TEL6	Q3SY52	0.1999999999999999
Q8TEL6	Q3SY77	0.5121951219512195
Q8TEL6	Q3ZCQ3	0.129979035639413
Q8TEL6	Q3ZCT1	0.0385135135135135
Q8TEL6	Q3ZCX4	0.0483333333333333
Q8TEL6	Q495X7	0.129979035639413
Q8TEL6	Q496Y0	0.0342465753424657
Q8TEL6	Q49AH0	0.562874251497006
Q8TEL6	Q4G0A6	0.562874251497006
Q8TEL6	Q4G0F5	0.4264705882352941
Q8TEL6	Q4G112	0.58984375
Q8TEL6	Q4G148	0.562874251497006
Q8TEL6	Q4G1C9	0.4
Q8TEL6	Q4LEZ3	0.562874251497006
Q8TEL6	Q4U2R6	0.0149942329873125
Q8TEL6	Q4VX76	0.0385135135135135
Q8TEL6	Q4ZIN3	0.0169154228855721
Q8TEL6	Q50KZ9	0.5121951219512195
Q8TEL6	Q52LR7	0.5121951219512195
Q8TEL6	Q52MB2	0.1092077087794432
Q8TEL6	Q52WX2	0.2767123287671232
Q8TEL6	Q53G44	0.0342465753424657
Q8TEL6	Q53GI3	0.3473684210526316
Q8TEL6	Q53RD9	0.0169154228855721
Q8TEL6	Q562R1	0.2767123287671232
Q8TEL6	Q567V2	0.2067039106145251
Q8TEL6	Q569H4	0.4021164021164021
Q8TEL6	Q587J7	0.4264705882352941
Q8TEL6	Q58FF8	0.0385135135135135
Q8TEL6	Q58FG1	0.0483333333333333
Q8TEL6	Q5BIV9	0.2067039106145251
Q8TEL6	Q5BKT4	0.2767123287671232
Q8TEL6	Q5DT21	0.2767123287671232
Q8TEL6	Q5EBL2	0.129979035639413
Q8TEL6	Q5FWF6	0.1231231231231231
Q8TEL6	Q5FYB0	0.0460526315789473
Q8TEL6	Q5GH76	0.5121951219512195
Q8TEL6	Q5GJ75	0.5121951219512195
Q8TEL6	Q5HY92	0.2067039106145251
Q8TEL6	Q5HYI7	0.0465116279069767
Q8TEL6	Q5HYJ1	0.129979035639413
Q8TEL6	Q5HYL7	0.0460526315789473
Q8TEL6	Q5JQC4	0.2067039106145251
Q8TEL6	Q5JR12	0.2767123287671232
Q8TEL6	Q5JTH9	0.0483333333333333
Q8TEL6	Q5JU67	0.2983870967741935
Q8TEL6	Q5JU69	0.4
Q8TEL6	Q5M9Q1	0.52
Q8TEL6	Q5MAI5	0.4021164021164021
Q8TEL6	Q5QJ74	0.0886998784933171
Q8TEL6	Q5RIA9	0.0460526315789473
Q8TEL6	Q5SY80	0.2767123287671232
Q8TEL6	Q5SZJ8	0.129979035639413
Q8TEL6	Q5T013	0.5121951219512195
Q8TEL6	Q5T1Q4	0.0886998784933171
Q8TEL6	Q5T215	0.2983870967741935
Q8TEL6	Q5T2E6	0.1092077087794432
Q8TEL6	Q5T653	0.129979035639413
Q8TEL6	Q5T7N2	0.0460526315789473
Q8TEL6	Q5T871	0.0886998784933171
Q8TEL6	Q5T8P6	0.0483333333333333
Q8TEL6	Q5TAH2	0.129979035639413
Q8TEL6	Q5TC12	0.5121951219512195
Q8TEL6	Q5TC79	0.055045871559633
Q8TEL6	Q5TID7	0.0886998784933171
Q8TEL6	Q5TYM5	0.0460526315789473
Q8TEL6	Q5TYW1	0.0342465753424657
Q8TEL6	Q5U5R9	0.562874251497006
Q8TEL6	Q5U623	0.2767123287671232
Q8TEL6	Q5VT97	0.5121951219512195
Q8TEL6	Q5VTE0	0.2067039106145251
Q8TEL6	Q5VTH9	0.0483333333333333
Q8TEL6	Q5VTQ0	0.2983870967741935
Q8TEL6	Q5VU97	0.4
Q8TEL6	Q5VUJ9	0.58984375
Q8TEL6	Q5VV17	0.2767123287671232
Q8TEL6	Q5VV52	0.0385135135135135
Q8TEL6	Q5VV63	0.7272727272727273
Q8TEL6	Q5VVH5	0.3473684210526316
Q8TEL6	Q5VWW1	0.0460526315789473
Q8TEL6	Q5VXH4	0.0342465753424657
Q8TEL6	Q5VXJ0	0.0886998784933171
Q8TEL6	Q5VYS4	0.5121951219512195
Q8TEL6	Q5VZB9	0.2767123287671232
Q8TEL6	Q5VZP5	0.0385135135135135
Q8TEL6	Q5W0U4	0.5121951219512195
Q8TEL6	Q5XG92	0.0342465753424657
Q8TEL6	Q5XX13	0.2067039106145251
Q8TEL6	Q63HK3	0.1999999999999999
Q8TEL6	Q641Q3	0.0342465753424657
Q8TEL6	Q66K14	0.2631578947368421
Q8TEL6	Q66K41	0.58984375
Q8TEL6	Q66K66	0.8181818181818182
Q8TEL6	Q66LE6	0.1999999999999999
Q8TEL6	Q68BL7	0.3473684210526316
Q8TEL6	Q68BL8	0.2767123287671232
Q8TEL6	Q68DH5	0.562874251497006
Q8TEL6	Q68DU8	0.6863905325443787
Q8TEL6	Q68DY1	0.0460526315789473
Q8TEL6	Q6A1A2	0.2767123287671232
Q8TEL6	Q6A555	0.2983870967741935
Q8TEL6	Q6AZW8	0.0886998784933171
Q8TEL6	Q6B0K9	0.129979035639413
Q8TEL6	Q6DHY5	0.5121951219512195
Q8TEL6	Q6DWJ6	0.6545454545454545
Q8TEL6	Q6GMV3	0.129979035639413
Q8TEL6	Q6H9L7	0.0886998784933171
Q8TEL6	Q6IEE7	0.0460526315789473
Q8TEL6	Q6IFH4	0.7446808510638298
Q8TEL6	Q6IPR1	0.106951871657754
Q8TEL6	Q6IPR3	0.2767123287671232
Q8TEL6	Q6IQ32	0.1249949163699831
Q8TEL6	Q6ISS4	0.562874251497006
Q8TEL6	Q6IV72	0.0385135135135135
Q8TEL6	Q6JEL2	0.1092077087794432
Q8TEL6	Q6MZT1	0.129979035639413
Q8TEL6	Q6NSX1	0.1092077087794432
Q8TEL6	Q6NSZ9	0.562874251497006
Q8TEL6	Q6NUS8	0.1231231231231231
Q8TEL6	Q6NVV7	0.0164634146341463
Q8TEL6	Q6NW34	0.2767123287671232
Q8TEL6	Q6NXR4	0.2631578947368421
Q8TEL6	Q6NY19	0.7258064516129032
Q8TEL6	Q6NZ67	0.562874251497006
Q8TEL6	Q6P1K8	0.2767123287671232
Q8TEL6	Q6P1S2	0.129979035639413
Q8TEL6	Q6P3S6	0.5121951219512195
Q8TEL6	Q6P444	0.562874251497006
Q8TEL6	Q6P499	0.0483333333333333
Q8TEL6	Q6P4D5	0.1231231231231231
Q8TEL6	Q6P4E1	0.7446808510638298
Q8TEL6	Q6P582	0.58984375
Q8TEL6	Q6P996	0.7446808510638298
Q8TEL6	Q6PCB8	0.4264705882352941
Q8TEL6	Q6PF04	0.2067039106145251
Q8TEL6	Q6PII3	0.129979035639413
Q8TEL6	Q6PIS1	0.562874251497006
Q8TEL6	Q6PJG2	0.0385135135135135
Q8TEL6	Q6PJQ5	0.6863905325443787
Q8TEL6	Q6PK18	0.0460526315789473
Q8TEL6	Q6PKH6	0.2983870967741935
Q8TEL6	Q6QEF8	0.2983870967741935
Q8TEL6	Q6R2W3	0.3571428571428571
Q8TEL6	Q6T310	0.1092077087794432
Q8TEL6	Q6T4P5	0.3888888888888889
Q8TEL6	Q6TDP4	0.0847457627118644
Q8TEL6	Q6TDU7	0.4021164021164021
Q8TEL6	Q6UW32	0.0385135135135135
Q8TEL6	Q6UW49	0.58984375
Q8TEL6	Q6UWJ1	0.1092077087794432
Q8TEL6	Q6UWL2	0.0342465753424657
Q8TEL6	Q6UWM7	0.129979035639413
Q8TEL6	Q6UWW9	0.0385135135135135
Q8TEL6	Q6UX07	0.562874251497006
Q8TEL6	Q6UX73	0.0460526315789473
Q8TEL6	Q6UXA7	0.129979035639413
Q8TEL6	Q6UXI7	0.5121951219512195
Q8TEL6	Q6UXM1	0.1231231231231231
Q8TEL6	Q6UXT9	0.5121951219512195
Q8TEL6	Q6UXU4	0.562874251497006
Q8TEL6	Q6UXX5	0.4264705882352941
Q8TEL6	Q6VUC0	0.129979035639413
Q8TEL6	Q6X9E4	0.1092077087794432
Q8TEL6	Q6XYB7	0.562874251497006
Q8TEL6	Q6Y2X3	0.0483333333333333
Q8TEL6	Q6YI46	0.1999999999999999
Q8TEL6	Q6ZMD2	0.0483333333333333
Q8TEL6	Q6ZMR3	0.0886998784933171
Q8TEL6	Q6ZMV9	0.1999999999999999
Q8TEL6	Q6ZN54	0.0385135135135135
Q8TEL6	Q6ZNB6	0.0886998784933171
Q8TEL6	Q6ZP65	0.0385135135135135
Q8TEL6	Q6ZR52	0.0169154228855721
Q8TEL6	Q6ZRI8	0.129979035639413
Q8TEL6	Q6ZS27	0.2767123287671232
Q8TEL6	Q6ZS82	0.2983870967741935
Q8TEL6	Q6ZS86	0.2983870967741935
Q8TEL6	Q6ZTA4	0.1092077087794432
Q8TEL6	Q6ZTQ3	0.0886998784933171
Q8TEL6	Q6ZTR7	0.1231231231231231
Q8TEL6	Q6ZUT9	0.2983870967741935
Q8TEL6	Q6ZUX3	0.52
Q8TEL6	Q6ZVH7	0.2067039106145251
Q8TEL6	Q6ZVX7	0.1092077087794432
Q8TEL6	Q6ZVX9	0.6863905325443787
Q8TEL6	Q6ZW05	0.562874251497006
Q8TEL6	Q701N2	0.129979035639413
Q8TEL6	Q717R9	0.2767123287671232
Q8TEL6	Q76KP1	0.0483333333333333
Q8TEL6	Q7L0R7	0.0460526315789473
Q8TEL6	Q7L1V2	0.4021164021164021
Q8TEL6	Q7L3S4	0.1092077087794432
Q8TEL6	Q7LDI9	0.4021164021164021
Q8TEL6	Q7RTR8	0.129979035639413
Q8TEL6	Q7RTV2	0.1092077087794432
Q8TEL6	Q7RTV3	0.4021164021164021
Q8TEL6	Q7RTY5	0.1092077087794432
Q8TEL6	Q7RTY9	0.52
Q8TEL6	Q7RTZ2	0.4
Q8TEL6	Q7Z2T5	0.0342465753424657
Q8TEL6	Q7Z2W9	0.0886998784933171
Q8TEL6	Q7Z340	0.0385135135135135
Q8TEL6	Q7Z398	0.2067039106145251
Q8TEL6	Q7Z3T1	0.5121951219512195
Q8TEL6	Q7Z3Z3	0.129979035639413
Q8TEL6	Q7Z402	0.58984375
Q8TEL6	Q7Z404	0.562874251497006
Q8TEL6	Q7Z444	0.4021164021164021
Q8TEL6	Q7Z4G4	0.2983870967741935
Q8TEL6	Q7Z4H3	0.0342465753424657
Q8TEL6	Q7Z4J2	0.0847457627118644
Q8TEL6	Q7Z4M0	0.2767123287671232
Q8TEL6	Q7Z4Q2	0.0886998784933171
Q8TEL6	Q7Z5A4	0.4
Q8TEL6	Q7Z5M8	0.4021164021164021
Q8TEL6	Q7Z6J2	0.2067039106145251
Q8TEL6	Q7Z6P3	0.1231231231231231
Q8TEL6	Q7Z7B7	0.58984375
Q8TEL6	Q7Z7F7	0.0460526315789473
Q8TEL6	Q7Z7J5	0.5121951219512195
Q8TEL6	Q7Z7J7	0.4021164021164021
Q8TEL6	Q7Z7L9	0.5121951219512195
Q8TEL6	Q7Z7M1	0.0385135135135135
Q8TEL6	Q86SH2	0.0164634146341463
Q8TEL6	Q86SP6	0.2767123287671232
Q8TEL6	Q86SX3	0.562874251497006
Q8TEL6	Q86TA1	0.0259740259740259
Q8TEL6	Q86TJ5	0.1999999999999999
Q8TEL6	Q86U38	0.4264705882352941
Q8TEL6	Q86UA1	0.2067039106145251
Q8TEL6	Q86UE3	0.0886998784933171
Q8TEL6	Q86UP8	0.129979035639413
Q8TEL6	Q86UW8	0.1231231231231231
Q8TEL6	Q86UY8	0.2767123287671232
Q8TEL6	Q86V21	0.5121951219512195
Q8TEL6	Q86VU5	0.562874251497006
Q8TEL6	Q86VZ1	0.3473684210526316
Q8TEL6	Q86W11	0.6545454545454545
Q8TEL6	Q86W33	0.7446808510638298
Q8TEL6	Q86WC6	0.0483333333333333
Q8TEL6	Q86WK7	0.106951871657754
Q8TEL6	Q86WK9	0.2983870967741935
Q8TEL6	Q86WN2	0.58984375
Q8TEL6	Q86X19	0.0385135135135135
Q8TEL6	Q86X27	0.3888888888888889
Q8TEL6	Q86X83	0.3473684210526316
Q8TEL6	Q86XH1	0.4
Q8TEL6	Q86XN7	0.562874251497006
Q8TEL6	Q86XR5	0.2767123287671232
Q8TEL6	Q86Y22	0.0385135135135135
Q8TEL6	Q86YE8	0.0886998784933171
Q8TEL6	Q86YH2	0.3478260869565217
Q8TEL6	Q86YN1	0.1231231231231231
Q8TEL6	Q86YV6	0.2767123287671232
Q8TEL6	Q8IUC0	0.58984375
Q8TEL6	Q8IUE0	0.6863905325443787
Q8TEL6	Q8IUR0	0.2983870967741935
Q8TEL6	Q8IUZ0	0.1092077087794432
Q8TEL6	Q8IV13	0.8217054263565892
Q8TEL6	Q8IVW1	0.3473684210526316
Q8TEL6	Q8IW36	0.0886998784933171
Q8TEL6	Q8IW93	0.3473684210526316
Q8TEL6	Q8IWB9	0.562874251497006
Q8TEL6	Q8IWF6	0.2767123287671232
Q8TEL6	Q8IWP9	0.2767123287671232
Q8TEL6	Q8IWR0	0.0385135135135135
Q8TEL6	Q8IWY8	0.2767123287671232
Q8TEL6	Q8IX18	0.0342465753424657
Q8TEL6	Q8IXT2	0.2631578947368421
Q8TEL6	Q8IXY8	0.1092077087794432
Q8TEL6	Q8IXZ3	0.1231231231231231
Q8TEL6	Q8IY67	0.0385135135135135
Q8TEL6	Q8IYD9	0.3473684210526316
Q8TEL6	Q8IYL2	0.2767123287671232
Q8TEL6	Q8IYN2	0.0460526315789473
Q8TEL6	Q8IYU4	0.0342465753424657
Q8TEL6	Q8IYX0	0.1092077087794432
Q8TEL6	Q8IZ08	0.129979035639413
Q8TEL6	Q8IZ26	0.0483333333333333
Q8TEL6	Q8IZ57	0.3473684210526316
Q8TEL6	Q8IZ73	0.129979035639413
Q8TEL6	Q8IZ83	0.5121951219512195
Q8TEL6	Q8IZJ4	0.5121951219512195
Q8TEL6	Q8IZM9	0.2067039106145251
Q8TEL6	Q8IZP7	0.0886998784933171
Q8TEL6	Q8IZT9	0.1092077087794432
Q8TEL6	Q8IZV2	0.0054630593132154
Q8TEL6	Q8N0Y7	0.2767123287671232
Q8TEL6	Q8N112	0.2767123287671232
Q8TEL6	Q8N118	0.562874251497006
Q8TEL6	Q8N128	0.0169154228855721
Q8TEL6	Q8N143	0.3478260869565217
Q8TEL6	Q8N165	0.0385135135135135
Q8TEL6	Q8N184	0.0886998784933171
Q8TEL6	Q8N1G4	0.2767123287671232
Q8TEL6	Q8N3J9	0.0483333333333333
Q8TEL6	Q8N3X1	0.1231231231231231
Q8TEL6	Q8N3X6	0.562874251497006
Q8TEL6	Q8N436	0.1092077087794432
Q8TEL6	Q8N442	0.4021164021164021
Q8TEL6	Q8N461	0.4021164021164021
Q8TEL6	Q8N4G2	0.3473684210526316
Q8TEL6	Q8N4P2	0.0483333333333333
Q8TEL6	Q8N4Q0	0.2983870967741935
Q8TEL6	Q8N4U5	0.2767123287671232
Q8TEL6	Q8N5I3	0.1231231231231231
Q8TEL6	Q8N5I9	0.6863905325443787
Q8TEL6	Q8N5L8	0.106951871657754
Q8TEL6	Q8N5M4	0.1231231231231231
Q8TEL6	Q8N5N7	0.0239631336405529
Q8TEL6	Q8N5R6	0.4021164021164021
Q8TEL6	Q8N5S1	0.0483333333333333
Q8TEL6	Q8N6S5	0.129979035639413
Q8TEL6	Q8N6T0	0.4021164021164021
Q8TEL6	Q8N6V9	0.1092077087794432
Q8TEL6	Q8N729	0.6863905325443787
Q8TEL6	Q8N7A1	0.0385135135135135
Q8TEL6	Q8N7K0	0.0385135135135135
Q8TEL6	Q8N7M2	0.0886998784933171
Q8TEL6	Q8N7P3	0.5121951219512195
Q8TEL6	Q8N7R7	0.5121951219512195
Q8TEL6	Q8N806	0.6545454545454545
Q8TEL6	Q8N823	0.0483333333333333
Q8TEL6	Q8N831	0.0385135135135135
Q8TEL6	Q8N859	0.2983870967741935
Q8TEL6	Q8N883	0.0385135135135135
Q8TEL6	Q8N8A2	0.0886998784933171
Q8TEL6	Q8N8A6	0.2067039106145251
Q8TEL6	Q8N8E3	0.0886998784933171
Q8TEL6	Q8N8G2	0.129979035639413
Q8TEL6	Q8N8J6	0.0483333333333333
Q8TEL6	Q8N8L2	0.0465116279069767
Q8TEL6	Q8N8Q9	0.1231231231231231
Q8TEL6	Q8N8Y5	0.1092077087794432
Q8TEL6	Q8N8Z8	0.0465116279069767
Q8TEL6	Q8N907	0.4021164021164021
Q8TEL6	Q8N988	0.0169154228855721
Q8TEL6	Q8N9L1	0.2067039106145251
Q8TEL6	Q8N9V2	0.562874251497006
Q8TEL6	Q8N9W4	0.1231231231231231
Q8TEL6	Q8N9Z0	0.0847457627118644
Q8TEL6	Q8NAA4	0.1092077087794432
Q8TEL6	Q8NAF0	0.1092077087794432
Q8TEL6	Q8NB25	0.2767123287671232
Q8TEL6	Q8NB37	0.1231231231231231
Q8TEL6	Q8NBA8	0.562874251497006
Q8TEL6	Q8NBF6	0.0164634146341463
Q8TEL6	Q8NBM8	0.2767123287671232
Q8TEL6	Q8NBR0	0.1231231231231231
Q8TEL6	Q8NBV4	0.2067039106145251
Q8TEL6	Q8NBX0	0.2067039106145251
Q8TEL6	Q8NC96	0.2983870967741935
Q8TEL6	Q8NCA9	0.0483333333333333
Q8TEL6	Q8NCF0	0.5121951219512195
Q8TEL6	Q8NCK3	0.0886998784933171
Q8TEL6	Q8NCQ7	0.7446808510638298
Q8TEL6	Q8NCT3	0.3473684210526316
Q8TEL6	Q8NCU1	0.2767123287671232
Q8TEL6	Q8ND71	0.129979035639413
Q8TEL6	Q8ND82	0.2067039106145251
Q8TEL6	Q8NDB6	0.3473684210526316
Q8TEL6	Q8NDV2	0.0385135135135135
Q8TEL6	Q8NDX6	0.2767123287671232
Q8TEL6	Q8NDY6	0.7258064516129032
Q8TEL6	Q8NE28	0.0483333333333333
Q8TEL6	Q8NEB7	0.1092077087794432
Q8TEL6	Q8NEF3	0.2067039106145251
Q8TEL6	Q8NEN0	0.2767123287671232
Q8TEL6	Q8NEP9	0.0239631336405529
Q8TEL6	Q8NEX9	0.0886998784933171
Q8TEL6	Q8NFJ8	0.4021164021164021
Q8TEL6	Q8NG48	0.0886998784933171
Q8TEL6	Q8NGA0	0.5121951219512195
Q8TEL6	Q8NGA4	0.5121951219512195
Q8TEL6	Q8NGC8	0.58984375
Q8TEL6	Q8NGE3	0.4021164021164021
Q8TEL6	Q8NGG2	0.2983870967741935
Q8TEL6	Q8NGH7	0.562874251497006
Q8TEL6	Q8NGI2	0.2983870967741935
Q8TEL6	Q8NGI8	0.562874251497006
Q8TEL6	Q8NGK2	0.2983870967741935
Q8TEL6	Q8NGM9	0.52
Q8TEL6	Q8NGN3	0.5121951219512195
Q8TEL6	Q8NGQ1	0.562874251497006
Q8TEL6	Q8NGR2	0.3571428571428571
Q8TEL6	Q8NGS2	0.58984375
Q8TEL6	Q8NGS8	0.6545454545454545
Q8TEL6	Q8NGV6	0.5121951219512195
Q8TEL6	Q8NGW1	0.6863905325443787
Q8TEL6	Q8NGW6	0.6863905325443787
Q8TEL6	Q8NGX3	0.58984375
Q8TEL6	Q8NGY0	0.562874251497006
Q8TEL6	Q8NGY3	0.562874251497006
Q8TEL6	Q8NH10	0.5121951219512195
Q8TEL6	Q8NH19	0.58984375
Q8TEL6	Q8NH43	0.58984375
Q8TEL6	Q8NH48	0.5121951219512195
Q8TEL6	Q8NH69	0.562874251497006
Q8TEL6	Q8NH85	0.5121951219512195
Q8TEL6	Q8NH87	0.58984375
Q8TEL6	Q8NH92	0.562874251497006
Q8TEL6	Q8NH94	0.3888888888888889
Q8TEL6	Q8NHP7	0.1092077087794432
Q8TEL6	Q8NHQ8	0.8092485549132948
Q8TEL6	Q8NHY6	0.1092077087794432
Q8TEL6	Q8NI29	0.0886998784933171
Q8TEL6	Q8NI99	0.562874251497006
Q8TEL6	Q8TAA3	0.0483333333333333
Q8TEL6	Q8TAA5	0.0886998784933171
Q8TEL6	Q8TAE6	0.58984375
Q8TEL6	Q8TAF7	0.129979035639413
Q8TEL6	Q8TAK5	0.58984375
Q8TEL6	Q8TAQ5	0.0460526315789473
Q8TEL6	Q8TAQ9	0.5121951219512195
Q8TEL6	Q8TB03	0.2983870967741935
Q8TEL6	Q8TB52	0.3888888888888889
Q8TEL6	Q8TB96	0.0385135135135135
Q8TEL6	Q8TBB5	0.0385135135135135
Q8TEL6	Q8TBF4	0.0149942329873125
Q8TEL6	Q8TBF5	0.562874251497006
Q8TEL6	Q8TBP0	0.2767123287671232
Q8TEL6	Q8TBZ0	0.1231231231231231
Q8TEL6	Q8TBZ5	0.0886998784933171
Q8TEL6	Q8TC21	0.0342465753424657
Q8TEL6	Q8TC56	0.1999999999999999
Q8TEL6	Q8TC76	0.1752422581949699
Q8TEL6	Q8TCC3	0.1231231231231231
Q8TEL6	Q8TD20	0.2983870967741935
Q8TEL6	Q8TD94	0.6863905325443787
Q8TEL6	Q8TDE3	0.58984375
Q8TEL6	Q8TDM0	0.1231231231231231
Q8TEL6	Q8TDN6	0.0483333333333333
Q8TEL6	Q8TDU9	0.4021164021164021
Q8TEL6	Q8TDW4	0.2767123287671232
Q8TEL6	Q8TF21	0.2767123287671232
Q8TEL6	Q8TF39	0.2067039106145251
Q8TEL6	Q8TF45	0.0342465753424657
Q8TEL6	Q8TF64	0.7446808510638298
Q8TEL6	Q8TF68	0.0483333333333333
Q8TEL6	Q8WUN7	0.0886998784933171
Q8TEL6	Q8WUX2	0.2767123287671232
Q8TEL6	Q8WUZ0	0.4264705882352941
Q8TEL6	Q8WV07	0.0385135135135135
Q8TEL6	Q8WV48	0.2767123287671232
Q8TEL6	Q8WV60	0.3473684210526316
Q8TEL6	Q8WVE0	0.0886998784933171
Q8TEL6	Q8WVH0	0.129979035639413
Q8TEL6	Q8WVL7	0.2767123287671232
Q8TEL6	Q8WW14	0.0342465753424657
Q8TEL6	Q8WW27	0.2983870967741935
Q8TEL6	Q8WXA2	0.106951871657754
Q8TEL6	Q8WXB4	0.0886998784933171
Q8TEL6	Q8WXD9	0.2983870967741935
Q8TEL6	Q8WXH6	0.1470737625124691
Q8TEL6	Q8WXQ8	0.0385135135135135
Q8TEL6	Q8WY22	0.0465116279069767
Q8TEL6	Q8WYN3	0.129979035639413
Q8TEL6	Q8WYQ9	0.1231231231231231
Q8TEL6	Q8WZ60	0.5121951219512195
Q8TEL6	Q8WZ84	0.5121951219512195
Q8TEL6	Q8WZ94	0.5121951219512195
Q8TEL6	Q92610	0.2767123287671232
Q8TEL6	Q92617	0.5121951219512195
Q8TEL6	Q92664	0.0886998784933171
Q8TEL6	Q92686	0.129979035639413
Q8TEL6	Q92747	0.0164634146341463
Q8TEL6	Q92771	0.2767123287671232
Q8TEL6	Q92828	0.562874251497006
Q8TEL6	Q92914	0.2767123287671232
Q8TEL6	Q92928	0.1231231231231231
Q8TEL6	Q93073	0.0169154228855721
Q8TEL6	Q969M2	0.4264705882352941
Q8TEL6	Q969N4	0.0886998784933171
Q8TEL6	Q969T3	0.129979035639413
Q8TEL6	Q969W8	0.4021164021164021
Q8TEL6	Q96A00	0.7069665386119531
Q8TEL6	Q96A05	0.129979035639413
Q8TEL6	Q96A28	0.1231231231231231
Q8TEL6	Q96A35	0.2767123287671232
Q8TEL6	Q96A46	0.0385135135135135
Q8TEL6	Q96A47	0.6863905325443787
Q8TEL6	Q96A84	0.1999999999999999
Q8TEL6	Q96A98	0.562874251497006
Q8TEL6	Q96A99	0.129979035639413
Q8TEL6	Q96AC6	0.129979035639413
Q8TEL6	Q96AM1	0.2767123287671232
Q8TEL6	Q96B45	0.4021164021164021
Q8TEL6	Q96B77	0.3473684210526316
Q8TEL6	Q96BH3	0.562874251497006
Q8TEL6	Q96BQ3	0.2983870967741935
Q8TEL6	Q96BV0	0.1092077087794432
Q8TEL6	Q96BW5	0.2067039106145251
Q8TEL6	Q96C01	0.2983870967741935
Q8TEL6	Q96C19	0.2767123287671232
Q8TEL6	Q96C28	0.0483333333333333
Q8TEL6	Q96CH1	0.58984375
Q8TEL6	Q96CW6	0.2767123287671232
Q8TEL6	Q96CX2	0.7272727272727273
Q8TEL6	Q96CX3	0.0239631336405529
Q8TEL6	Q96DC8	0.3473684210526316
Q8TEL6	Q96DD7	0.4021164021164021
Q8TEL6	Q96DY2	0.1092077087794432
Q8TEL6	Q96DY7	0.0169154228855721
Q8TEL6	Q96EK7	0.4021164021164021
Q8TEL6	Q96EN9	0.129979035639413
Q8TEL6	Q96EU6	0.6545454545454545
Q8TEL6	Q96FC7	0.562874251497006
Q8TEL6	Q96FH0	0.0460526315789473
Q8TEL6	Q96FN5	0.562874251497006
Q8TEL6	Q96GC5	0.3473684210526316
Q8TEL6	Q96GE9	0.129979035639413
Q8TEL6	Q96GY0	0.3473684210526316
Q8TEL6	Q96HE9	0.2631578947368421
Q8TEL6	Q96HJ9	0.2767123287671232
Q8TEL6	Q96HL8	0.3571428571428571
Q8TEL6	Q96HQ0	0.0886998784933171
Q8TEL6	Q96HQ2	0.562874251497006
Q8TEL6	Q96I82	0.0385135135135135
Q8TEL6	Q96IG2	0.5121951219512195
Q8TEL6	Q96IX9	0.2767123287671232
Q8TEL6	Q96J86	0.4021164021164021
Q8TEL6	Q96J88	0.0886998784933171
Q8TEL6	Q96JC4	0.055045871559633
Q8TEL6	Q96JK4	0.0483333333333333
Q8TEL6	Q96K49	0.4021164021164021
Q8TEL6	Q96K62	0.1231231231231231
Q8TEL6	Q96KC2	0.3473684210526316
Q8TEL6	Q96KE9	0.58984375
Q8TEL6	Q96KN1	0.0483333333333333
Q8TEL6	Q96KR1	0.0460526315789473
Q8TEL6	Q96KS9	0.2767123287671232
Q8TEL6	Q96KX2	0.2983870967741935
Q8TEL6	Q96L15	0.4021164021164021
Q8TEL6	Q96L33	0.2067039106145251
Q8TEL6	Q96L94	0.562874251497006
Q8TEL6	Q96LA9	0.0385135135135135
Q8TEL6	Q96LW9	0.8092485549132948
Q8TEL6	Q96LY2	0.1092077087794432
Q8TEL6	Q96M69	0.5121951219512195
Q8TEL6	Q96M89	0.2767123287671232
Q8TEL6	Q96M95	0.2767123287671232
Q8TEL6	Q96MA1	0.2767123287671232
Q8TEL6	Q96ME1	0.2983870967741935
Q8TEL6	Q96MI6	0.562874251497006
Q8TEL6	Q96MR6	0.58984375
Q8TEL6	Q96MT1	0.129979035639413
Q8TEL6	Q96MX6	0.0149942329873125
Q8TEL6	Q96N38	0.0385135135135135
Q8TEL6	Q96NL0	0.4021164021164021
Q8TEL6	Q96NL3	0.0385135135135135
Q8TEL6	Q96NU0	0.129979035639413
Q8TEL6	Q96NX9	0.2983870967741935
Q8TEL6	Q96P50	0.5121951219512195
Q8TEL6	Q96P69	0.0947929936822338
Q8TEL6	Q96PB8	0.129979035639413
Q8TEL6	Q96PE6	0.0342465753424657
Q8TEL6	Q96PL1	0.129979035639413
Q8TEL6	Q96PQ7	0.0886998784933171
Q8TEL6	Q96QR1	0.2983870967741935
Q8TEL6	Q96QU6	0.2067039106145251
Q8TEL6	Q96R48	0.5121951219512195
Q8TEL6	Q96RA2	0.562874251497006
Q8TEL6	Q96RI9	0.1231231231231231
Q8TEL6	Q96RK1	0.2767123287671232
Q8TEL6	Q96S90	0.5121951219512195
Q8TEL6	Q96S96	0.106951871657754
Q8TEL6	Q96SE7	0.1231231231231231
Q8TEL6	Q96SK2	0.0483333333333333
Q8TEL6	Q96SK3	0.0259740259740259
Q8TEL6	Q96SM3	0.0385135135135135
Q8TEL6	Q96SR6	0.2767123287671232
Q8TEL6	Q96SY0	0.1231231231231231
Q8TEL6	Q99218	0.6545454545454545
Q8TEL6	Q99442	0.5121951219512195
Q8TEL6	Q99525	0.2067039106145251
Q8TEL6	Q99614	0.129979035639413
Q8TEL6	Q99618	0.2767123287671232
Q8TEL6	Q99678	0.2767123287671232
Q8TEL6	Q99727	0.5121951219512195
Q8TEL6	Q99805	0.0385135135135135
Q8TEL6	Q99811	0.562874251497006
Q8TEL6	Q99819	0.2067039106145251
Q8TEL6	Q99954	0.129979035639413
Q8TEL6	Q9BPW4	0.0886998784933171
Q8TEL6	Q9BPX5	0.2067039106145251
Q8TEL6	Q9BPY3	0.1231231231231231
Q8TEL6	Q9BQ08	0.2767123287671232
Q8TEL6	Q9BQ61	0.5121951219512195
Q8TEL6	Q9BQI7	0.4021164021164021
Q8TEL6	Q9BQY9	0.1092077087794432
Q8TEL6	Q9BR84	0.0385135135135135
Q8TEL6	Q9BRJ6	0.6545454545454545
Q8TEL6	Q9BRN9	0.129979035639413
Q8TEL6	Q9BRP4	0.3473684210526316
Q8TEL6	Q9BRQ4	0.3473684210526316
Q8TEL6	Q9BRR8	0.2983870967741935
Q8TEL6	Q9BRU2	0.1231231231231231
Q8TEL6	Q9BSF4	0.58984375
Q8TEL6	Q9BSF8	0.129979035639413
Q8TEL6	Q9BSG5	0.2983870967741935
Q8TEL6	Q9BSK1	0.129979035639413
Q8TEL6	Q9BT73	0.129979035639413
Q8TEL6	Q9BTT6	0.2767123287671232
Q8TEL6	Q9BU23	0.4021164021164021
Q8TEL6	Q9BUG6	0.5121951219512195
Q8TEL6	Q9BUN1	0.2067039106145251
Q8TEL6	Q9BUT9	0.2767123287671232
Q8TEL6	Q9BV19	0.58984375
Q8TEL6	Q9BV99	0.0465116279069767
Q8TEL6	Q9BWG4	0.106951871657754
Q8TEL6	Q9BWW8	0.3478260869565217
Q8TEL6	Q9BX82	0.0385135135135135
Q8TEL6	Q9BX93	0.0886998784933171
Q8TEL6	Q9BXA9	0.562874251497006
Q8TEL6	Q9BXG8	0.3473684210526316
Q8TEL6	Q9BXK1	0.58984375
Q8TEL6	Q9BXL5	0.2067039106145251
Q8TEL6	Q9BY21	0.4021164021164021
Q8TEL6	Q9BYC2	0.1092077087794432
Q8TEL6	Q9BYD1	0.3473684210526316
Q8TEL6	Q9BYD2	0.3473684210526316
Q8TEL6	Q9BYD3	0.0169154228855721
Q8TEL6	Q9BYD6	0.2767123287671232
Q8TEL6	Q9BYN8	0.0385135135135135
Q8TEL6	Q9BYQ8	0.4264705882352941
Q8TEL6	Q9BYQ9	0.5121951219512195
Q8TEL6	Q9BZ76	0.129979035639413
Q8TEL6	Q9BZD7	0.0886998784933171
Q8TEL6	Q9BZE1	0.2983870967741935
Q8TEL6	Q9BZI1	0.2983870967741935
Q8TEL6	Q9BZJ6	0.1092077087794432
Q8TEL6	Q9C009	0.6863905325443787
Q8TEL6	Q9C075	0.58984375
Q8TEL6	Q9C099	0.0164634146341463
Q8TEL6	Q9C0B6	0.2767123287671232
Q8TEL6	Q9GZK4	0.5121951219512195
Q8TEL6	Q9GZM6	0.3571428571428571
Q8TEL6	Q9GZQ3	0.4
Q8TEL6	Q9GZR7	0.562874251497006
Q8TEL6	Q9GZT6	0.129979035639413
Q8TEL6	Q9GZZ0	0.2767123287671232
Q8TEL6	Q9H009	0.0886998784933171
Q8TEL6	Q9H091	0.0886998784933171
Q8TEL6	Q9H094	0.2067039106145251
Q8TEL6	Q9H0C3	0.562874251497006
Q8TEL6	Q9H0U9	0.1231231231231231
Q8TEL6	Q9H158	0.1092077087794432
Q8TEL6	Q9H175	0.2767123287671232
Q8TEL6	Q9H1C0	0.2767123287671232
Q8TEL6	Q9H1E5	0.5121951219512195
Q8TEL6	Q9H1U4	0.0385135135135135
Q8TEL6	Q9H1Z8	0.2983870967741935
Q8TEL6	Q9H1Z9	0.2983870967741935
Q8TEL6	Q9H205	0.58984375
Q8TEL6	Q9H209	0.58984375
Q8TEL6	Q9H213	0.0169154228855721
Q8TEL6	Q9H2A3	0.58984375
Q8TEL6	Q9H2T7	0.4021164021164021
Q8TEL6	Q9H2W6	0.129979035639413
Q8TEL6	Q9H2X8	0.106951871657754
Q8TEL6	Q9H2Y9	0.4264705882352941
Q8TEL6	Q9H320	0.2767123287671232
Q8TEL6	Q9H330	0.0886998784933171
Q8TEL6	Q9H336	0.4021164021164021
Q8TEL6	Q9H339	0.2983870967741935
Q8TEL6	Q9H340	0.2983870967741935
Q8TEL6	Q9H341	0.2767123287671232
Q8TEL6	Q9H342	0.4021164021164021
Q8TEL6	Q9H347	0.129979035639413
Q8TEL6	Q9H3C7	0.0847457627118644
Q8TEL6	Q9H3G5	0.0886998784933171
Q8TEL6	Q9H3M9	0.3473684210526316
Q8TEL6	Q9H446	0.2767123287671232
Q8TEL6	Q9H4A4	0.2983870967741935
Q8TEL6	Q9H4B8	0.129979035639413
Q8TEL6	Q9H4G1	0.5121951219512195
Q8TEL6	Q9H4I8	0.1092077087794432
Q8TEL6	Q9H501	0.0460526315789473
Q8TEL6	Q9H511	0.562874251497006
Q8TEL6	Q9H6A0	0.1092077087794432
Q8TEL6	Q9H6F2	0.0460526315789473
Q8TEL6	Q9H6F5	0.6863905325443787
Q8TEL6	Q9H6X4	0.0483333333333333
Q8TEL6	Q9H6X5	0.5121951219512195
Q8TEL6	Q9H756	0.0385135135135135
Q8TEL6	Q9H7R0	0.0460526315789473
Q8TEL6	Q9H7U1	0.0164634146341463
Q8TEL6	Q9H7X7	0.3571428571428571
Q8TEL6	Q9H8S5	0.6863905325443787
Q8TEL6	Q9H8Y1	0.129979035639413
Q8TEL6	Q9H920	0.4
Q8TEL6	Q9H967	0.0886998784933171
Q8TEL6	Q9H9H5	0.6545454545454545
Q8TEL6	Q9H9Y2	0.0886998784933171
Q8TEL6	Q9HA92	0.562874251497006
Q8TEL6	Q9HAT1	0.129979035639413
Q8TEL6	Q9HB09	0.2983870967741935
Q8TEL6	Q9HBR0	0.4021164021164021
Q8TEL6	Q9HBU9	0.2983870967741935
Q8TEL6	Q9HCC6	0.5121951219512195
Q8TEL6	Q9HCG1	0.0886998784933171
Q8TEL6	Q9HCN8	0.0342465753424657
Q8TEL6	Q9HCT0	0.1092077087794432
Q8TEL6	Q9HD33	0.0385135135135135
Q8TEL6	Q9HDB9	0.3473684210526316
Q8TEL6	Q9N2J8	0.129979035639413
Q8TEL6	Q9NP08	0.3473684210526316
Q8TEL6	Q9NP92	0.4264705882352941
Q8TEL6	Q9NQ03	0.2067039106145251
Q8TEL6	Q9NQA3	0.0483333333333333
Q8TEL6	Q9NQE7	0.5121951219512195
Q8TEL6	Q9NQN1	0.58984375
Q8TEL6	Q9NQS1	0.129979035639413
Q8TEL6	Q9NQX6	0.0483333333333333
Q8TEL6	Q9NR64	0.2983870967741935
Q8TEL6	Q9NR77	0.2067039106145251
Q8TEL6	Q9NRH1	0.2067039106145251
Q8TEL6	Q9NRJ5	0.0385135135135135
Q8TEL6	Q9NRM2	0.129979035639413
Q8TEL6	Q9NRN5	0.0385135135135135
Q8TEL6	Q9NRR1	0.4264705882352941
Q8TEL6	Q9NRU3	0.2767123287671232
Q8TEL6	Q9NRX2	0.0886998784933171
Q8TEL6	Q9NS93	0.0342465753424657
Q8TEL6	Q9NSI2	0.2067039106145251
Q8TEL6	Q9NSI5	0.3473684210526316
Q8TEL6	Q9NSY0	0.4264705882352941
Q8TEL6	Q9NTZ6	0.2767123287671232
Q8TEL6	Q9NUA8	0.2067039106145251
Q8TEL6	Q9NUG6	0.2983870967741935
Q8TEL6	Q9NUP1	0.0886998784933171
Q8TEL6	Q9NUP7	0.2983870967741935
Q8TEL6	Q9NUQ6	0.562874251497006
Q8TEL6	Q9NUQ8	0.106951871657754
Q8TEL6	Q9NV66	0.0460526315789473
Q8TEL6	Q9NV72	0.129979035639413
Q8TEL6	Q9NVK5	0.0460526315789473
Q8TEL6	Q9NVR7	0.2767123287671232
Q8TEL6	Q9NVS2	0.0342465753424657
Q8TEL6	Q9NVZ3	0.3571428571428571
Q8TEL6	Q9NW68	0.2767123287671232
Q8TEL6	Q9NWA0	0.3473684210526316
Q8TEL6	Q9NWC5	0.0483333333333333
Q8TEL6	Q9NWW0	0.2767123287671232
Q8TEL6	Q9NX08	0.2983870967741935
Q8TEL6	Q9NX20	0.0385135135135135
Q8TEL6	Q9NX38	0.2983870967741935
Q8TEL6	Q9NX45	0.0886998784933171
Q8TEL6	Q9NXF7	0.0460526315789473
Q8TEL6	Q9NXH3	0.562874251497006
Q8TEL6	Q9NXK8	0.562874251497006
Q8TEL6	Q9NXL2	0.2983870967741935
Q8TEL6	Q9NXL6	0.5121951219512195
Q8TEL6	Q9NXZ2	0.055045871559633
Q8TEL6	Q9NY43	0.2067039106145251
Q8TEL6	Q9NY57	0.0460526315789473
Q8TEL6	Q9NYF5	0.8092485549132948
Q8TEL6	Q9NYJ1	0.0460526315789473
Q8TEL6	Q9NYL4	0.129979035639413
Q8TEL6	Q9NYL9	0.0385135135135135
Q8TEL6	Q9NYV9	0.3571428571428571
Q8TEL6	Q9NYW1	0.3473684210526316
Q8TEL6	Q9NYW2	0.2767123287671232
Q8TEL6	Q9NYW3	0.4264705882352941
Q8TEL6	Q9NYW7	0.2983870967741935
Q8TEL6	Q9NZ32	0.3473684210526316
Q8TEL6	Q9NZH5	0.562874251497006
Q8TEL6	Q9NZL6	0.129979035639413
Q8TEL6	Q9NZQ9	0.1092077087794432
Q8TEL6	Q9NZT2	0.0164634146341463
Q8TEL6	Q9NZW5	0.2983870967741935
Q8TEL6	Q9P015	0.2767123287671232
Q8TEL6	Q9P031	0.2767123287671232
Q8TEL6	Q9P0J6	0.2067039106145251
Q8TEL6	Q9P0M9	0.2631578947368421
Q8TEL6	Q9P104	0.4021164021164021
Q8TEL6	Q9P1P5	0.129979035639413
Q8TEL6	Q9P1U1	0.0886998784933171
Q8TEL6	Q9P203	0.0239631336405529
Q8TEL6	Q9P242	0.129979035639413
Q8TEL6	Q9P244	0.3473684210526316
Q8TEL6	Q9P260	0.5121951219512195
Q8TEL6	Q9P291	0.5121951219512195
Q8TEL6	Q9P299	0.6545454545454545
Q8TEL6	Q9P2J8	0.0385135135135135
Q8TEL6	Q9P2N5	0.0460526315789473
Q8TEL6	Q9UBL0	0.5121951219512195
Q8TEL6	Q9UBU6	0.1231231231231231
Q8TEL6	Q9UDV7	0.0886998784933171
Q8TEL6	Q9UEE9	0.0385135135135135
Q8TEL6	Q9UH62	0.0886998784933171
Q8TEL6	Q9UHA3	0.0460526315789473
Q8TEL6	Q9UHF5	0.129979035639413
Q8TEL6	Q9UHR6	0.4264705882352941
Q8TEL6	Q9UHV5	0.5121951219512195
Q8TEL6	Q9UHW5	0.1231231231231231
Q8TEL6	Q9UIF3	0.3571428571428571
Q8TEL6	Q9UII5	0.0886998784933171
Q8TEL6	Q9UIM3	0.2767123287671232
Q8TEL6	Q9UJ04	0.0169154228855721
Q8TEL6	Q9UJ42	0.0342465753424657
Q8TEL6	Q9UJ99	0.3571428571428571
Q8TEL6	Q9UJK0	0.2767123287671232
Q8TEL6	Q9UJU3	0.0886998784933171
Q8TEL6	Q9UJV8	0.2067039106145251
Q8TEL6	Q9UJW7	0.129979035639413
Q8TEL6	Q9UK11	0.0886998784933171
Q8TEL6	Q9UK13	0.0460526315789473
Q8TEL6	Q9UKD2	0.2767123287671232
Q8TEL6	Q9UKJ0	0.562874251497006
Q8TEL6	Q9UKR8	0.1231231231231231
Q8TEL6	Q9UKU9	0.2983870967741935
Q8TEL6	Q9UKY3	0.129979035639413
Q8TEL6	Q9UL58	0.4021164021164021
Q8TEL6	Q9ULE3	0.52
Q8TEL6	Q9ULE6	0.106951871657754
Q8TEL6	Q9ULJ7	0.2983870967741935
Q8TEL6	Q9ULK2	0.129979035639413
Q8TEL6	Q9ULK6	0.1092077087794432
Q8TEL6	Q9ULS5	0.2067039106145251
Q8TEL6	Q9ULZ0	0.129979035639413
Q8TEL6	Q9UN30	0.2767123287671232
Q8TEL6	Q9UN75	0.0886998784933171
Q8TEL6	Q9UNL2	0.129979035639413
Q8TEL6	Q9UNX9	0.5121951219512195
Q8TEL6	Q9UPC5	0.0483333333333333
Q8TEL6	Q9UPU3	0.4021164021164021
Q8TEL6	Q9Y2A4	0.0886998784933171
Q8TEL6	Q9Y2C2	0.0239631336405529
Q8TEL6	Q9Y2D9	0.0886998784933171
Q8TEL6	Q9Y2G4	0.0460526315789473
Q8TEL6	Q9Y2H8	0.1092077087794432
Q8TEL6	Q9Y2L6	0.1092077087794432
Q8TEL6	Q9Y2L8	0.0886998784933171
Q8TEL6	Q9Y2Q1	0.0460526315789473
Q8TEL6	Q9Y2Q9	0.0886998784933171
Q8TEL6	Q9Y2T4	0.0886998784933171
Q8TEL6	Q9Y2U2	0.562874251497006
Q8TEL6	Q9Y305	0.0886998784933171
Q8TEL6	Q9Y330	0.5121951219512195
Q8TEL6	Q9Y3B6	0.2767123287671232
Q8TEL6	Q9Y3X0	0.562874251497006
Q8TEL6	Q9Y421	0.0886998784933171
Q8TEL6	Q9Y543	0.58984375
Q8TEL6	Q9Y573	0.2983870967741935
Q8TEL6	Q9Y585	0.58984375
Q8TEL6	Q9Y597	0.2767123287671232
Q8TEL6	Q9Y5H6	0.1092077087794432
Q8TEL6	Q9Y5H7	0.055045871559633
Q8TEL6	Q9Y5H8	0.0886998784933171
Q8TEL6	Q9Y5I0	0.0483333333333333
Q8TEL6	Q9Y5I1	0.0886998784933171
Q8TEL6	Q9Y5I4	0.1092077087794432
Q8TEL6	Q9Y5J9	0.0886998784933171
Q8TEL6	Q9Y5M8	0.6863905325443787
Q8TEL6	Q9Y5P1	0.2983870967741935
Q8TEL6	Q9Y5P3	0.2067039106145251
Q8TEL6	Q9Y5Y3	0.4021164021164021
Q8TEL6	Q9Y644	0.562874251497006
Q8TEL6	Q9Y651	0.2767123287671232
Q8TEL6	Q9Y661	0.2983870967741935
Q8TEL6	Q9Y689	0.2067039106145251
Q8TEL6	Q9Y6I8	0.2067039106145251
Q8TEL6	Q9Y6Q3	0.2983870967741935
Q8TEL6	Q9Y6S9	0.58984375
Q8TEL6	Q9Y6V7	0.4264705882352941
Q8TEL6	Q9YNA8	0.3473684210526316
Q8TEL6	W5XKT8	0.2067039106145251
Q8TEL6	A0A075B6H7	0.5121951219512195
Q8TEL6	A0A075B6H9	0.3473684210526316
Q8TEL6	A0A075B6I0	0.2983870967741935
Q8TEL6	A0A075B6I1	0.2983870967741935
Q8TEL6	A0A075B6I3	0.562874251497006
Q8TEL6	A0A075B6I6	0.2983870967741935
Q8TEL6	A0A075B6I7	0.2767123287671232
Q8TEL6	A0A075B6J1	0.3571428571428571
Q8TEL6	A0A075B6J2	0.4264705882352941
Q8TEL6	A0A075B6J6	0.4021164021164021
Q8TEL6	A0A075B6J9	0.5121951219512195
Q8TEL6	A0A075B6K0	0.5121951219512195
Q8TEL6	A0A075B6K2	0.2767123287671232
Q8TEL6	A0A075B6K5	0.2067039106145251
Q8TEL6	A0A075B6P5	0.4264705882352941
Q8TEL6	A0A075B6R0	0.2767123287671232
Q8TEL6	A0A075B6R2	0.2767123287671232
Q8TEL6	A0A075B6S4	0.3888888888888889
Q8TEL6	A0A075B6S5	0.4021164021164021
Q8TEL6	A0A075B6S6	0.5121951219512195
Q8TEL6	A0A075B6S9	0.5121951219512195
Q8TEL6	A0A075B734	0.3473684210526316
Q8TEL6	A0A075B759	0.106951871657754
Q8TEL6	A0A075B767	0.0886998784933171
Q8TEL6	A0A087WSX0	0.2767123287671232
Q8TEL6	A0A087WSZ0	0.5121951219512195
Q8TEL6	A0A087WVF3	0.5121951219512195
Q8TEL6	A0A087X179	0.562874251497006
Q8TEL6	A0A096LP55	0.0385135135135135
Q8TEL6	A0A0A0MRZ8	0.5121951219512195
Q8TEL6	A0A0A0MRZ9	0.2767123287671232
Q8TEL6	A0A0A0MS00	0.3473684210526316
Q8TEL6	A0A0A0MS03	0.6545454545454545
Q8TEL6	A0A0A0MS06	0.6545454545454545
Q8TEL6	A0A0A6YYL3	0.129979035639413
Q8TEL6	A0A0B4J1U3	0.5121951219512195
Q8TEL6	A0A0B4J1U7	0.4021164021164021
Q8TEL6	A0A0B4J1Y8	0.3473684210526316
Q8TEL6	A0A0B4J1Z2	0.5121951219512195
Q8TEL6	A0A0B4J274	0.5121951219512195
Q8TEL6	A0A0B4J2A2	0.0483333333333333
Q8TEL6	A0A0B4J2D9	0.4264705882352941
Q8TEL6	A0A0C4DH27	0.4021164021164021
Q8TEL6	A0A0C4DH28	0.4264705882352941
Q8TEL6	A0A0C4DH59	0.58984375
Q8TEL6	A0A0C4DH69	0.4021164021164021
Q8TEL6	A0A0C4DH72	0.4021164021164021
Q8TEL6	A0A0C4DH73	0.3571428571428571
Q8TEL6	A0A0G2JS06	0.3473684210526316
Q8TEL6	A0A0K0K1A3	0.58984375
Q8TEL6	A0A1B0GTK4	0.2767123287671232
Q8TEL6	A0A1B0GUS4	0.0169154228855721
Q8TEL6	A0A1W2PQD8	0.2767123287671232
Q8TEL6	A0A1W2PR82	0.5121951219512195
Q8TEL6	A0A2Z4LIS9	0.58984375
Q8TEL6	A0A3B3IS91	0.2767123287671232
Q8TEL6	A0A3B3IT33	0.2767123287671232
Q8TEL6	A0A3B3IU63	0.4
Q8TEL6	A0A455ZAR2	0.562874251497006
Q8TEL6	A0A494C1R9	0.2767123287671232
Q8TEL6	A0A599	0.6545454545454545
Q8TEL6	A0A7L8Y648	0.5121951219512195
Q8TEL6	A0PJE2	0.2983870967741935
Q8TEL6	A0PJX4	0.562874251497006
Q8TEL6	A1A4F0	0.2983870967741935
Q8TEL6	A1A4V9	0.58984375
Q8TEL6	A1L168	0.58984375
Q8TEL6	A1L3X4	0.129979035639413
Q8TEL6	A1L453	0.5121951219512195
Q8TEL6	A2A3N6	0.7272727272727273
Q8TEL6	A2CJ06	0.562874251497006
Q8TEL6	A2RRL7	0.2067039106145251
Q8TEL6	A2RU48	0.2983870967741935
Q8TEL6	A2RUR9	0.1231231231231231
Q8TEL6	A4D1U4	0.562874251497006
Q8TEL6	A4D2H0	0.0385135135135135
Q8TEL6	A4D2P6	0.3473684210526316
Q8TEL6	A5PLN7	0.2983870967741935
Q8TEL6	A6NC78	0.3888888888888889
Q8TEL6	A6NCC3	0.5121951219512195
Q8TEL6	A6NCK2	0.2767123287671232
Q8TEL6	A6NCN2	0.3473684210526316
Q8TEL6	A6NCV1	0.5121951219512195
Q8TEL6	A6NCW7	0.0460526315789473
Q8TEL6	A6NDH6	0.4264705882352941
Q8TEL6	A6NDI0	0.2767123287671232
Q8TEL6	A6NDL8	0.5158721860009193
Q8TEL6	A6NDN3	0.2767123287671232
Q8TEL6	A6NDS4	0.3571428571428571
Q8TEL6	A6NDX5	0.0460526315789473
Q8TEL6	A6NDY0	0.0483333333333333
Q8TEL6	A6NEC2	0.2767123287671232
Q8TEL6	A6NEL2	0.2767123287671232
Q8TEL6	A6NER0	0.4021164021164021
Q8TEL6	A6NET4	0.562874251497006
Q8TEL6	A6NF34	0.562874251497006
Q8TEL6	A6NFC5	0.6863905325443787
Q8TEL6	A6NFC9	0.562874251497006
Q8TEL6	A6NFI3	0.0886998784933171
Q8TEL6	A6NFT4	0.4021164021164021
Q8TEL6	A6NG13	0.2983870967741935
Q8TEL6	A6NGD5	0.562874251497006
Q8TEL6	A6NGJ6	0.2767123287671232
Q8TEL6	A6NH57	0.4021164021164021
Q8TEL6	A6NHA9	0.4021164021164021
Q8TEL6	A6NHG9	0.5121951219512195
Q8TEL6	A6NHJ4	0.0886998784933171
Q8TEL6	A6NI03	0.2067039106145251
Q8TEL6	A6NIE9	0.055045871559633
Q8TEL6	A6NIJ9	0.5121951219512195
Q8TEL6	A6NIZ1	0.0460526315789473
Q8TEL6	A6NJG6	0.562874251497006
Q8TEL6	A6NJL1	0.3478260869565217
Q8TEL6	A6NJY4	0.0886998784933171
Q8TEL6	A6NJZ3	0.5121951219512195
Q8TEL6	A6NK02	0.2767123287671232
Q8TEL6	A6NK53	0.1092077087794432
Q8TEL6	A6NK75	0.0460526315789473
Q8TEL6	A6NKD2	0.2983870967741935
Q8TEL6	A6NKD9	0.129979035639413
Q8TEL6	A6NKG5	0.129979035639413
Q8TEL6	A6NKK0	0.52
Q8TEL6	A6NKQ9	0.0886998784933171
Q8TEL6	A6NL08	0.5121951219512195
Q8TEL6	A6NL26	0.52
Q8TEL6	A6NLI5	0.2983870967741935
Q8TEL6	A6NM28	0.1231231231231231
Q8TEL6	A6NM45	0.562874251497006
Q8TEL6	A6NM76	0.4280380747657394
Q8TEL6	A6NMS3	0.58984375
Q8TEL6	A6NMT0	0.5121951219512195
Q8TEL6	A6NMU1	0.4264705882352941
Q8TEL6	A6NMZ5	0.4021164021164021
Q8TEL6	A6NN14	0.0385135135135135
Q8TEL6	A6NN92	0.1092077087794432
Q8TEL6	A6NNF4	0.1092077087794432
Q8TEL6	A6NP11	0.0460526315789473
Q8TEL6	A6NP61	0.0886998784933171
Q8TEL6	A6PVS8	0.1231231231231231
Q8TEL6	A8K0R7	0.2067039106145251
Q8TEL6	A8K0S8	0.5121951219512195
Q8TEL6	A8MT70	0.0465116279069767
Q8TEL6	A8MTI9	0.6863905325443787
Q8TEL6	A8MTL9	0.2767123287671232
Q8TEL6	A8MTY7	0.4021164021164021
Q8TEL6	A8MUV8	0.0483333333333333
Q8TEL6	A8MVA2	0.5121951219512195
Q8TEL6	A8MVU1	0.4264705882352941
Q8TEL6	A8MVW0	0.1231231231231231
Q8TEL6	A8MWA4	0.129979035639413
Q8TEL6	A8MXY4	0.0886998784933171
Q8TEL6	A8MXZ3	0.3473684210526316
Q8TEL6	A8MZ26	0.0847457627118644
Q8TEL6	B1AJZ9	0.0385135135135135
Q8TEL6	B1APH4	0.2067039106145251
Q8TEL6	B2RN74	0.7258064516129032
Q8TEL6	B2RPK0	0.3473684210526316
Q8TEL6	B3SHH9	0.5121951219512195
Q8TEL6	B4DU55	0.0385135135135135
Q8TEL6	B5ME19	0.2983870967741935
Q8TEL6	B7ZAP0	0.129979035639413
Q8TEL6	C0HLZ6	0.5121951219512195
Q8TEL6	C9J069	0.2767123287671232
Q8TEL6	C9J1S8	0.2983870967741935
Q8TEL6	C9J2P7	0.4264705882352941
Q8TEL6	C9JCN9	0.5121951219512195
Q8TEL6	C9JDP6	0.4021164021164021
Q8TEL6	C9JH25	0.5121951219512195
Q8TEL6	C9JJH3	0.3571428571428571
Q8TEL6	C9JLJ4	0.129979035639413
Q8TEL6	C9JLR9	0.0886998784933171
Q8TEL6	C9JPN9	0.129979035639413
Q8TEL6	C9JQI7	0.129979035639413
Q8TEL6	C9JSJ3	0.562874251497006
Q8TEL6	C9JVI0	0.2767123287671232
Q8TEL6	C9JXX5	0.1092077087794432
Q8TEL6	D6R901	0.4264705882352941
Q8TEL6	D6R9N7	0.4264705882352941
Q8TEL6	D6RA61	0.2067039106145251
Q8TEL6	D6RBQ6	0.3473684210526316
Q8TEL6	D6RCP7	0.2067039106145251
Q8TEL6	D6RJB6	0.2983870967741935
Q8TEL6	F5H284	0.1231231231231231
Q8TEL6	F7VJQ1	0.4021164021164021
Q8TEL6	F8VTS6	0.2767123287671232
Q8TEL6	G5E9R7	0.562874251497006
Q8TEL6	H3BQB6	0.106951871657754
Q8TEL6	H3BSY2	0.3571428571428571
Q8TEL6	I1YAP6	0.2767123287671232
Q8TEL6	I3L3R5	0.3473684210526316
Q8TEL6	L0R6Q1	0.0111745126010461
Q8TEL6	L0R819	0.3473684210526316
Q8TEL6	O00110	0.58984375
Q8TEL6	O00634	0.3473684210526316
Q8TEL6	O14562	0.3571428571428571
Q8TEL6	O14581	0.3473684210526316
Q8TEL6	O14598	0.0886998784933171
Q8TEL6	O14921	0.0886998784933171
Q8TEL6	O15037	0.3571428571428571
Q8TEL6	O15255	0.0886998784933171
Q8TEL6	O15442	0.0886998784933171
Q8TEL6	O15480	0.0460526315789473
Q8TEL6	O15482	0.0847457627118644
Q8TEL6	O43246	0.2767123287671232
Q8TEL6	O43325	0.1092077087794432
Q8TEL6	O43423	0.3571428571428571
Q8TEL6	O43824	0.427971126398811
Q8TEL6	O60268	0.2067039106145251
Q8TEL6	O60320	0.2767123287671232
Q8TEL6	O60347	0.5121951219512195
Q8TEL6	O60403	0.58984375
Q8TEL6	O60404	0.6863905325443787
Q8TEL6	O60518	0.1999999999999999
Q8TEL6	O60575	0.2767123287671232
Q8TEL6	O60732	0.2767123287671232
Q8TEL6	O60809	0.055045871559633
Q8TEL6	O75290	0.0886998784933171
Q8TEL6	O75333	0.4021164021164021
Q8TEL6	O75373	0.0886998784933171
Q8TEL6	O75426	0.2067039106145251
Q8TEL6	O75467	0.0169154228855721
Q8TEL6	O75474	0.3473684210526316
Q8TEL6	O75526	0.5121951219512195
Q8TEL6	O75949	0.2067039106145251
Q8TEL6	O75954	0.0886998784933171
Q8TEL6	O76000	0.5121951219512195
Q8TEL6	O76100	0.4264705882352941
Q8TEL6	O94952	0.0460526315789473
Q8TEL6	O95013	0.5121951219512195
Q8TEL6	O95081	0.129979035639413
Q8TEL6	O95158	0.1231231231231231
Q8TEL6	O95170	0.5121951219512195
Q8TEL6	O95424	0.2767123287671232
Q8TEL6	O95478	0.1999999999999999
Q8TEL6	O95502	0.4021164021164021
Q8TEL6	O95521	0.0169154228855721
Q8TEL6	P09131	0.0342465753424657
Q8TEL6	P0C5J1	0.0886998784933171
Q8TEL6	P0C5Y4	0.562874251497006
Q8TEL6	P0C604	0.4
Q8TEL6	P0C623	0.4021164021164021
Q8TEL6	P0C626	0.5121951219512195
Q8TEL6	P0C628	0.58984375
Q8TEL6	P0C629	0.562874251497006
Q8TEL6	P0C646	0.3473684210526316
Q8TEL6	P0C7H9	0.106951871657754
Q8TEL6	P0C7I0	0.0460526315789473
Q8TEL6	P0C7I6	0.2767123287671232
Q8TEL6	P0C7N1	0.5121951219512195
Q8TEL6	P0C7N5	0.4021164021164021
Q8TEL6	P0C7Q6	0.0886998784933171
Q8TEL6	P0C7T3	0.3478260869565217
Q8TEL6	P0C7X1	0.5121951219512195
Q8TEL6	P0C860	0.2983870967741935
Q8TEL6	P0CB33	0.1231231231231231
Q8TEL6	P0CB38	0.0460526315789473
Q8TEL6	P0CG00	0.4021164021164021
Q8TEL6	P0CG22	0.2983870967741935
Q8TEL6	P0CG31	0.1999999999999999
Q8TEL6	P0CG40	0.2767123287671232
Q8TEL6	P0CH99	0.1092077087794432
Q8TEL6	P0CI26	0.2767123287671232
Q8TEL6	P0CJ72	0.562874251497006
Q8TEL6	P0CJ79	0.106951871657754
Q8TEL6	P0CK96	0.2767123287671232
Q8TEL6	P0CV98	0.3473684210526316
Q8TEL6	P0CV99	0.2767123287671232
Q8TEL6	P0CW00	0.4021164021164021
Q8TEL6	P0CW01	0.3571428571428571
Q8TEL6	P0DMP2	0.2767123287671232
Q8TEL6	P0DMU2	0.5121951219512195
Q8TEL6	P0DN26	0.1092077087794432
Q8TEL6	P0DN37	0.0847457627118644
Q8TEL6	P0DN80	0.2983870967741935
Q8TEL6	P0DN81	0.58984375
Q8TEL6	P0DN82	0.58984375
Q8TEL6	P0DP09	0.4264705882352941
Q8TEL6	P0DPI2	0.5121951219512195
Q8TEL6	P0DQD5	0.7272727272727273
Q8TEL6	P0DSN7	0.5121951219512195
Q8TEL6	P0DSO2	0.4264705882352941
Q8TEL6	P0DTA3	0.7446808510638298
Q8TEL6	P0DTL5	0.4264705882352941
Q8TEL6	P0DTL6	0.3571428571428571
Q8TEL6	P0DUH7	0.562874251497006
Q8TEL6	P0DV77	0.6863905325443787
Q8TEL6	P0DX53	0.2767123287671232
Q8TEL6	P0DXC1	0.0886998784933171
Q8TEL6	P10075	0.2067039106145251
Q8TEL6	P16415	0.0460526315789473
Q8TEL6	P16562	0.0239631336405529
Q8TEL6	P17017	0.0149942329873125
Q8TEL6	P20962	0.2983870967741935
Q8TEL6	P31275	0.5121951219512195
Q8TEL6	P43359	0.2067039106145251
Q8TEL6	P43362	0.0239631336405529
Q8TEL6	P43366	0.0460526315789473
Q8TEL6	P47881	0.58984375
Q8TEL6	P47884	0.5121951219512195
Q8TEL6	P47890	0.5121951219512195
Q8TEL6	P47944	0.2767123287671232
Q8TEL6	P48741	0.0483333333333333
Q8TEL6	P51786	0.0483333333333333
Q8TEL6	P51861	0.1092077087794432
Q8TEL6	P52740	0.0169154228855721
Q8TEL6	P52743	0.0385135135135135
Q8TEL6	P52943	0.3473684210526316
Q8TEL6	P55822	0.4264705882352941
Q8TEL6	P56749	0.2983870967741935
Q8TEL6	P57060	0.2983870967741935
Q8TEL6	P58170	0.562874251497006
Q8TEL6	P58511	0.0483333333333333
Q8TEL6	P59536	0.4021164021164021
Q8TEL6	P59539	0.2767123287671232
Q8TEL6	P59541	0.5121951219512195
Q8TEL6	P59551	0.562874251497006
Q8TEL6	P61129	0.0164634146341463
Q8TEL6	P62502	0.58984375
Q8TEL6	P62685	0.2767123287671232
Q8TEL6	P78312	0.0886998784933171
Q8TEL6	P82664	0.129979035639413
Q8TEL6	P82909	0.2067039106145251
Q8TEL6	P84157	0.5121951219512195
Q8TEL6	P86790	0.0886998784933171
Q8TEL6	Q008S8	0.6545454545454545
Q8TEL6	Q03924	0.1092077087794432
Q8TEL6	Q05DH4	0.3473684210526316
Q8TEL6	Q06250	0.5121951219512195
Q8TEL6	Q075Z2	0.5121951219512195
Q8TEL6	Q08AI6	0.0886998784933171
Q8TEL6	Q08AN1	0.0176273460810097
Q8TEL6	Q09MP3	0.106951871657754
Q8TEL6	Q0P6D2	0.0886998784933171
Q8TEL6	Q0VAF6	0.3473684210526316
Q8TEL6	Q0VDG4	0.1231231231231231
Q8TEL6	Q0VGE8	0.0886998784933171
Q8TEL6	Q107X0	0.4021164021164021
Q8TEL6	Q13072	0.2983870967741935
Q8TEL6	Q13296	0.0483333333333333
Q8TEL6	Q13536	0.2067039106145251
Q8TEL6	Q14549	0.5121951219512195
Q8TEL6	Q14582	0.58984375
Q8TEL6	Q14586	0.1999999999999999
Q8TEL6	Q14588	0.0460526315789473
Q8TEL6	Q14761	0.562874251497006
Q8TEL6	Q147U1	0.0385135135135135
Q8TEL6	Q15032	0.2067039106145251
Q8TEL6	Q15270	0.5121951219512195
Q8TEL6	Q15527	0.562874251497006
Q8TEL6	Q15615	0.562874251497006
Q8TEL6	Q15619	0.5121951219512195
Q8TEL6	Q15622	0.562874251497006
Q8TEL6	Q16517	0.4264705882352941
Q8TEL6	Q16626	0.2767123287671232
Q8TEL6	Q17RC7	0.5121951219512195
Q8TEL6	Q1AE95	0.4
Q8TEL6	Q1ED39	0.0886998784933171
Q8TEL6	Q1KMD3	0.2983870967741935
Q8TEL6	Q1XH10	0.129979035639413
Q8TEL6	Q1ZYL8	0.3473684210526316
Q8TEL6	Q2M2W7	0.5121951219512195
Q8TEL6	Q2M329	0.2067039106145251
Q8TEL6	Q2M3D2	0.4021164021164021
Q8TEL6	Q2M3W8	0.055045871559633
Q8TEL6	Q2QD12	0.2067039106145251
Q8TEL6	Q2TAA2	0.0483333333333333
Q8TEL6	Q2TAA8	0.3571428571428571
Q8TEL6	Q2TAL5	0.2067039106145251
Q8TEL6	Q2VY69	0.1092077087794432
Q8TEL6	Q2WGJ8	0.562874251497006
Q8TEL6	Q2WGN9	0.58984375
Q8TEL6	Q309B1	0.129979035639413
Q8TEL6	Q30KQ1	0.562874251497006
Q8TEL6	Q30KQ5	0.4021164021164021
Q8TEL6	Q30KR1	0.3571428571428571
Q8TEL6	Q32P51	0.0886998784933171
Q8TEL6	Q3B7J2	0.3473684210526316
Q8TEL6	Q3B7T3	0.0460526315789473
Q8TEL6	Q3B8N5	0.8181818181818182
Q8TEL6	Q3KP31	0.0169154228855721
Q8TEL6	Q3KQV9	0.129979035639413
Q8TEL6	Q3LI61	0.106951871657754
Q8TEL6	Q3LI73	0.2983870967741935
Q8TEL6	Q3LI83	0.4021164021164021
Q8TEL6	Q3MIS6	0.1092077087794432
Q8TEL6	Q3SXZ3	0.0460526315789473
Q8TEL6	Q400G9	0.1092077087794432
Q8TEL6	Q494X3	0.0342465753424657
Q8TEL6	Q496H8	0.2983870967741935
Q8TEL6	Q499Z3	0.3473684210526316
Q8TEL6	Q499Z4	0.0385135135135135
Q8TEL6	Q49A92	0.2983870967741935
Q8TEL6	Q49AA0	0.0460526315789473
Q8TEL6	Q49AR2	0.5121951219512195
Q8TEL6	Q4G0S7	0.0483333333333333
Q8TEL6	Q4KMZ8	0.129979035639413
Q8TEL6	Q4V339	0.0385135135135135
Q8TEL6	Q4VXU2	0.0483333333333333
Q8TEL6	Q502W7	0.2983870967741935
Q8TEL6	Q504U0	0.5121951219512195
Q8TEL6	Q50LG9	0.0886998784933171
Q8TEL6	Q52LA3	0.0886998784933171
Q8TEL6	Q52M93	0.0385135135135135
Q8TEL6	Q53EQ6	0.1999999999999999
Q8TEL6	Q53RY4	0.0385135135135135
Q8TEL6	Q53S08	0.2983870967741935
Q8TEL6	Q53S58	0.1999999999999999
Q8TEL6	Q53SF7	0.1092077087794432
Q8TEL6	Q587I9	0.4264705882352941
Q8TEL6	Q58FF3	0.2767123287671232
Q8TEL6	Q58FF6	0.3473684210526316
Q8TEL6	Q58FG0	0.1999999999999999
Q8TEL6	Q5BJE1	0.2067039106145251
Q8TEL6	Q5BLP8	0.58984375
Q8TEL6	Q5CZA5	0.0460526315789473
Q8TEL6	Q5EBM4	0.4264705882352941
Q8TEL6	Q5GH70	0.3473684210526316
Q8TEL6	Q5GH73	0.4021164021164021
Q8TEL6	Q5GH77	0.3473684210526316
Q8TEL6	Q5H9K5	0.2983870967741935
Q8TEL6	Q5HY98	0.1231231231231231
Q8TEL6	Q5HYK9	0.0460526315789473
Q8TEL6	Q5HYR2	0.0886998784933171
Q8TEL6	Q5I0X7	0.0149942329873125
Q8TEL6	Q5JNZ3	0.0342465753424657
Q8TEL6	Q5JQS5	0.5121951219512195
Q8TEL6	Q5JRS4	0.562874251497006
Q8TEL6	Q5JRV8	0.1092077087794432
Q8TEL6	Q5JS54	0.0342465753424657
Q8TEL6	Q5JTD7	0.2983870967741935
Q8TEL6	Q5JVG2	0.1999999999999999
Q8TEL6	Q5JVG8	0.0239631336405529
Q8TEL6	Q5JXM2	0.562874251497006
Q8TEL6	Q5M9N0	0.0483333333333333
Q8TEL6	Q5MCW4	0.0385135135135135
Q8TEL6	Q5PT55	0.0460526315789473
Q8TEL6	Q5SNV9	0.129979035639413
Q8TEL6	Q5SRH9	0.055045871559633
Q8TEL6	Q5SSQ6	0.7446808510638298
Q8TEL6	Q5SV17	0.2067039106145251
Q8TEL6	Q5SVQ8	0.0460526315789473
Q8TEL6	Q5SWX8	0.129979035639413
Q8TEL6	Q5SXM1	0.129979035639413
Q8TEL6	Q5SZI1	0.0385135135135135
Q8TEL6	Q5T0B9	0.3473684210526316
Q8TEL6	Q5T1A1	0.562874251497006
Q8TEL6	Q5T1J5	0.2067039106145251
Q8TEL6	Q5T5D7	0.106951871657754
Q8TEL6	Q5T5M9	0.6863905325443787
Q8TEL6	Q5T681	0.58984375
Q8TEL6	Q5T6J7	0.4021164021164021
Q8TEL6	Q5T9S5	0.0483333333333333
Q8TEL6	Q5TC63	0.0886998784933171
Q8TEL6	Q5TEA3	0.2067039106145251
Q8TEL6	Q5TEC3	0.129979035639413
Q8TEL6	Q5TF21	0.129979035639413
Q8TEL6	Q5TF39	0.129979035639413
Q8TEL6	Q5TFE4	0.1999999999999999
Q8TEL6	Q5TGS1	0.7446808510638298
Q8TEL6	Q5TGY1	0.2767123287671232
Q8TEL6	Q5U3C3	0.2767123287671232
Q8TEL6	Q5UAW9	0.58984375
Q8TEL6	Q5VIY5	0.1231231231231231
Q8TEL6	Q5VSG8	0.0847457627118644
Q8TEL6	Q5VTL8	0.0886998784933171
Q8TEL6	Q5VTM2	0.106951871657754
Q8TEL6	Q5VU69	0.5121951219512195
Q8TEL6	Q5VUD6	0.0239631336405529
Q8TEL6	Q5VUJ5	0.562874251497006
Q8TEL6	Q5VUJ6	0.1092077087794432
Q8TEL6	Q5VVM6	0.0886998784933171
Q8TEL6	Q5VVW2	0.0847457627118644
Q8TEL6	Q5VW22	0.5121951219512195
Q8TEL6	Q5VWQ0	0.2767123287671232
Q8TEL6	Q5VX52	0.2983870967741935
Q8TEL6	Q5VXU3	0.0385135135135135
Q8TEL6	Q5VYV0	0.562874251497006
Q8TEL6	Q5VZ66	0.562874251497006
Q8TEL6	Q5VZI3	0.562874251497006
Q8TEL6	Q5W0A0	0.129979035639413
Q8TEL6	Q5W0V3	0.1999999999999999
Q8TEL6	Q5W186	0.2067039106145251
Q8TEL6	Q5XKK7	0.562874251497006
Q8TEL6	Q5XUX1	0.3888888888888889
Q8TEL6	Q63HM9	0.2767123287671232
Q8TEL6	Q63ZE4	0.0483333333333333
Q8TEL6	Q658K8	0.3473684210526316
Q8TEL6	Q68CR1	0.0385135135135135
Q8TEL6	Q68DI1	0.1231231231231231
Q8TEL6	Q68DY9	0.0483333333333333
Q8TEL6	Q69YU3	0.58984375
Q8TEL6	Q6AI12	0.4
Q8TEL6	Q6AW86	0.0239631336405529
Q8TEL6	Q6BEB4	0.4021164021164021
Q8TEL6	Q6DD87	0.0342465753424657
Q8TEL6	Q6EBC2	0.2631578947368421
Q8TEL6	Q6EKJ0	0.106951871657754
Q8TEL6	Q6GPI1	0.0886998784933171
Q8TEL6	Q6ICG6	0.3473684210526316
Q8TEL6	Q6IE38	0.4021164021164021
Q8TEL6	Q6IEV9	0.3473684210526316
Q8TEL6	Q6IEY1	0.5121951219512195
Q8TEL6	Q6IF00	0.562874251497006
Q8TEL6	Q6IF36	0.4021164021164021
Q8TEL6	Q6IF42	0.6545454545454545
Q8TEL6	Q6IF63	0.4264705882352941
Q8TEL6	Q6IF82	0.562874251497006
Q8TEL6	Q6IF99	0.58984375
Q8TEL6	Q6IFG1	0.5121951219512195
Q8TEL6	Q6IFN5	0.562874251497006
Q8TEL6	Q6IPX1	0.5121951219512195
Q8TEL6	Q6IS14	0.0886998784933171
Q8TEL6	Q6JVE9	0.562874251497006
Q8TEL6	Q6L8G5	0.2067039106145251
Q8TEL6	Q6L9T8	0.0385135135135135
Q8TEL6	Q6NSI8	0.2767123287671232
Q8TEL6	Q6NSJ2	0.0886998784933171
Q8TEL6	Q6NSW5	0.2767123287671232
Q8TEL6	Q6NT52	0.4021164021164021
Q8TEL6	Q6NT89	0.58984375
Q8TEL6	Q6NV75	0.0342465753424657
Q8TEL6	Q6NX49	0.0239631336405529
Q8TEL6	Q6NXP0	0.2767123287671232
Q8TEL6	Q6NXP2	0.52
Q8TEL6	Q6NXT1	0.52
Q8TEL6	Q6P161	0.106951871657754
Q8TEL6	Q6P280	0.0169154228855721
Q8TEL6	Q6P3R8	0.129979035639413
Q8TEL6	Q6P3V2	0.0385135135135135
Q8TEL6	Q6P474	0.0886998784933171
Q8TEL6	Q6P6B7	0.129979035639413
Q8TEL6	Q6P995	0.2067039106145251
Q8TEL6	Q6P9A1	0.0483333333333333
Q8TEL6	Q6P9A3	0.0164634146341463
Q8TEL6	Q6P9G0	0.0460526315789473
Q8TEL6	Q6PCB5	0.1092077087794432
Q8TEL6	Q6PEZ8	0.0416666666666666
Q8TEL6	Q6PG37	0.1092077087794432
Q8TEL6	Q6PH81	0.562874251497006
Q8TEL6	Q6PI47	0.562874251497006
Q8TEL6	Q6PI97	0.3473684210526316
Q8TEL6	Q6PID6	0.562874251497006
Q8TEL6	Q6PII5	0.6545454545454545
Q8TEL6	Q6PJ61	0.1999999999999999
Q8TEL6	Q6PJE2	0.6545454545454545
Q8TEL6	Q6PK04	0.1231231231231231
Q8TEL6	Q6PK81	0.2067039106145251
Q8TEL6	Q6PP77	0.4264705882352941
Q8TEL6	Q6Q6R5	0.5121951219512195
Q8TEL6	Q6S545	0.2983870967741935
Q8TEL6	Q6T423	0.1092077087794432
Q8TEL6	Q6TFL3	0.0460526315789473
Q8TEL6	Q6UE05	0.129979035639413
Q8TEL6	Q6UW10	0.8092485549132948
Q8TEL6	Q6UWE3	0.5121951219512195
Q8TEL6	Q6UWJ8	0.0847457627118644
Q8TEL6	Q6UWN0	0.0886998784933171
Q8TEL6	Q6UWP8	0.0385135135135135
Q8TEL6	Q6UWS5	0.4021164021164021
Q8TEL6	Q6UWT2	0.2767123287671232
Q8TEL6	Q6UWX4	0.4264705882352941
Q8TEL6	Q6UWY5	0.2067039106145251
Q8TEL6	Q6UX68	0.562874251497006
Q8TEL6	Q6UX72	0.2767123287671232
Q8TEL6	Q6UXD7	0.2067039106145251
Q8TEL6	Q6UXF7	0.58984375
Q8TEL6	Q6UXN7	0.4021164021164021
Q8TEL6	Q6UXU6	0.1092077087794432
Q8TEL6	Q6UXV1	0.129979035639413
Q8TEL6	Q6UXY8	0.2767123287671232
Q8TEL6	Q6V9R5	0.0460526315789473
Q8TEL6	Q6ZMB5	0.2767123287671232
Q8TEL6	Q6ZMN7	0.106951871657754
Q8TEL6	Q6ZMN8	0.7446808510638298
Q8TEL6	Q6ZMS4	0.0385135135135135
Q8TEL6	Q6ZMV5	0.562874251497006
Q8TEL6	Q6ZMW2	0.0886998784933171
Q8TEL6	Q6ZMY6	0.0385135135135135
Q8TEL6	Q6ZMY9	0.0149942329873125
Q8TEL6	Q6ZN01	0.2067039106145251
Q8TEL6	Q6ZN06	0.0847457627118644
Q8TEL6	Q6ZN08	0.0483333333333333
Q8TEL6	Q6ZN19	0.0342465753424657
Q8TEL6	Q6ZN32	0.7272727272727273
Q8TEL6	Q6ZN79	0.055045871559633
Q8TEL6	Q6ZNA1	0.0342465753424657
Q8TEL6	Q6ZNC4	0.2767123287671232
Q8TEL6	Q6ZNG1	0.129979035639413
Q8TEL6	Q6ZPB5	0.58984375
Q8TEL6	Q6ZRF7	0.0460526315789473
Q8TEL6	Q6ZRI6	0.0886998784933171
Q8TEL6	Q6ZRR5	0.2067039106145251
Q8TEL6	Q6ZRS4	0.2767123287671232
Q8TEL6	Q6ZSS3	0.0483333333333333
Q8TEL6	Q6ZT07	0.1231231231231231
Q8TEL6	Q6ZTU2	0.5121951219512195
Q8TEL6	Q6ZU65	0.1092077087794432
Q8TEL6	Q6ZU67	0.562874251497006
Q8TEL6	Q6ZUS6	0.2067039106145251
Q8TEL6	Q6ZUT6	0.562874251497006
Q8TEL6	Q6ZV50	0.7272727272727273
Q8TEL6	Q6ZVC0	0.129979035639413
Q8TEL6	Q6ZVF9	0.0886998784933171
Q8TEL6	Q6ZWB6	0.6863905325443787
Q8TEL6	Q71RC9	0.0342465753424657
Q8TEL6	Q75VX8	0.0342465753424657
Q8TEL6	Q765I0	0.0385135135135135
Q8TEL6	Q76G19	0.2067039106145251
Q8TEL6	Q76KD6	0.4021164021164021
Q8TEL6	Q76KX8	0.1092077087794432
Q8TEL6	Q7L0X2	0.1999999999999999
Q8TEL6	Q7L311	0.2767123287671232
Q8TEL6	Q7L945	0.0169154228855721
Q8TEL6	Q7RTT3	0.2767123287671232
Q8TEL6	Q7RTT5	0.2767123287671232
Q8TEL6	Q7RTU0	0.562874251497006
Q8TEL6	Q7RTU5	0.6545454545454545
Q8TEL6	Q7RTV5	0.0886998784933171
Q8TEL6	Q7Z309	0.0385135135135135
Q8TEL6	Q7Z3E2	0.055045871559633
Q8TEL6	Q7Z3V5	0.0385135135135135
Q8TEL6	Q7Z422	0.129979035639413
Q8TEL6	Q7Z4H9	0.2767123287671232
Q8TEL6	Q7Z4L0	0.4021164021164021
Q8TEL6	Q7Z4L9	0.1092077087794432
Q8TEL6	Q7Z4R8	0.0886998784933171
Q8TEL6	Q7Z572	0.4021164021164021
Q8TEL6	Q7Z5L3	0.0342465753424657
Q8TEL6	Q7Z5M5	0.3473684210526316
Q8TEL6	Q7Z5Y7	0.2983870967741935
Q8TEL6	Q7Z6M2	0.8092485549132948
Q8TEL6	Q7Z6W1	0.5121951219512195
Q8TEL6	Q7Z6W7	0.106951871657754
Q8TEL6	Q7Z7K0	0.0385135135135135
Q8TEL6	Q7Z7K2	0.129979035639413
Q8TEL6	Q86SM5	0.7272727272727273
Q8TEL6	Q86SM8	0.3571428571428571
Q8TEL6	Q86T29	0.0342465753424657
Q8TEL6	Q86T75	0.0886998784933171
Q8TEL6	Q86TE4	0.0847457627118644
Q8TEL6	Q86UF2	0.0385135135135135
Q8TEL6	Q86UV7	0.2767123287671232
Q8TEL6	Q86V71	0.0385135135135135
Q8TEL6	Q86VQ1	0.2767123287671232
Q8TEL6	Q86VR8	0.3473684210526316
Q8TEL6	Q86VS3	0.0886998784933171
Q8TEL6	Q86W34	0.129979035639413
Q8TEL6	Q86WR7	0.2067039106145251
Q8TEL6	Q86WT1	0.0886998784933171
Q8TEL6	Q86WZ6	0.0385135135135135
Q8TEL6	Q86X60	0.0460526315789473
Q8TEL6	Q86XG9	0.2767123287671232
Q8TEL6	Q86XN6	0.0483333333333333
Q8TEL6	Q86XU0	0.129979035639413
Q8TEL6	Q86XZ4	0.5121951219512195
Q8TEL6	Q86YQ8	0.1092077087794432
Q8TEL6	Q86YR6	0.1092077087794432
Q8TEL6	Q8IUB3	0.0886998784933171
Q8TEL6	Q8IUB5	0.0886998784933171
Q8TEL6	Q8IUF1	0.055045871559633
Q8TEL6	Q8IUK8	0.5121951219512195
Q8TEL6	Q8IUS5	0.129979035639413
Q8TEL6	Q8IV03	0.5121951219512195
Q8TEL6	Q8IV33	0.129979035639413
Q8TEL6	Q8IV38	0.562874251497006
Q8TEL6	Q8IV50	0.2983870967741935
Q8TEL6	Q8IVC4	0.2983870967741935
Q8TEL6	Q8IVF6	0.2767123287671232
Q8TEL6	Q8IVV8	0.129979035639413
Q8TEL6	Q8IVY1	0.2983870967741935
Q8TEL6	Q8IW50	0.5121951219512195
Q8TEL6	Q8IW70	0.0483333333333333
Q8TEL6	Q8IX94	0.0460526315789473
Q8TEL6	Q8IXE1	0.5121951219512195
Q8TEL6	Q8IXF9	0.5121951219512195
Q8TEL6	Q8IXQ4	0.129979035639413
Q8TEL6	Q8IXU6	0.2983870967741935
Q8TEL6	Q8IXX5	0.4264705882352941
Q8TEL6	Q8IY50	0.0483333333333333
Q8TEL6	Q8IYB9	0.0886998784933171
Q8TEL6	Q8IYK2	0.2983870967741935
Q8TEL6	Q8IYL3	0.4021164021164021
Q8TEL6	Q8IYM0	0.2067039106145251
Q8TEL6	Q8IYN0	0.0886998784933171
Q8TEL6	Q8IYS2	0.129979035639413
Q8TEL6	Q8IYS8	0.4021164021164021
Q8TEL6	Q8IYW4	0.4
Q8TEL6	Q8IZ02	0.2983870967741935
Q8TEL6	Q8IZ13	0.4264705882352941
Q8TEL6	Q8IZ16	0.4021164021164021
Q8TEL6	Q8IZ40	0.2767123287671232
Q8TEL6	Q8IZ81	0.2067039106145251
Q8TEL6	Q8IZD0	0.3473684210526316
Q8TEL6	Q8IZJ6	0.2767123287671232
Q8TEL6	Q8IZM8	0.0460526315789473
Q8TEL6	Q8N0V4	0.2067039106145251
Q8TEL6	Q8N0Z2	0.2067039106145251
Q8TEL6	Q8N0Z9	0.4
Q8TEL6	Q8N127	0.5121951219512195
Q8TEL6	Q8N129	0.5121951219512195
Q8TEL6	Q8N141	0.1231231231231231
Q8TEL6	Q8N146	0.562874251497006
Q8TEL6	Q8N148	0.58984375
Q8TEL6	Q8N162	0.5121951219512195
Q8TEL6	Q8N1L4	0.5121951219512195
Q8TEL6	Q8N1N0	0.0483333333333333
Q8TEL6	Q8N1W2	0.0886998784933171
Q8TEL6	Q8N228	0.5121951219512195
Q8TEL6	Q8N283	0.4021164021164021
Q8TEL6	Q8N2I2	0.0847457627118644
Q8TEL6	Q8N2X6	0.2767123287671232
Q8TEL6	Q8N309	0.106951871657754
Q8TEL6	Q8N336	0.129979035639413
Q8TEL6	Q8N3F9	0.562874251497006
Q8TEL6	Q8N3Z3	0.0385135135135135
Q8TEL6	Q8N431	0.129979035639413
Q8TEL6	Q8N4B4	0.2767123287671232
Q8TEL6	Q8N4F7	0.0847457627118644
Q8TEL6	Q8N4S0	0.0149942329873125
Q8TEL6	Q8N4V2	0.1231231231231231
Q8TEL6	Q8N4Z0	0.4021164021164021
Q8TEL6	Q8N531	0.3478260869565217
Q8TEL6	Q8N587	0.0460526315789473
Q8TEL6	Q8N5C6	0.0239631336405529
Q8TEL6	Q8N5H3	0.5121951219512195
Q8TEL6	Q8N5J4	0.562874251497006
Q8TEL6	Q8N5W9	0.5121951219512195
Q8TEL6	Q8N5X7	0.5121951219512195
Q8TEL6	Q8N687	0.7446808510638298
Q8TEL6	Q8N688	0.2983870967741935
Q8TEL6	Q8N6N6	0.0886998784933171
Q8TEL6	Q8N6Q1	0.0886998784933171
Q8TEL6	Q8N6Y2	0.1999999999999999
Q8TEL6	Q8N782	0.106951871657754
Q8TEL6	Q8N7C7	0.0460526315789473
Q8TEL6	Q8N7G0	0.4021164021164021
Q8TEL6	Q8N7Q3	0.0886998784933171
Q8TEL6	Q8N7R0	0.129979035639413
Q8TEL6	Q8N7S2	0.2767123287671232
Q8TEL6	Q8N878	0.2983870967741935
Q8TEL6	Q8N8C0	0.0342465753424657
Q8TEL6	Q8N8D1	0.1231231231231231
Q8TEL6	Q8N8F7	0.2067039106145251
Q8TEL6	Q8N8J7	0.562874251497006
Q8TEL6	Q8N8R5	0.5121951219512195
Q8TEL6	Q8N8U2	0.5121951219512195
Q8TEL6	Q8N8Z6	0.1231231231231231
Q8TEL6	Q8N957	0.0886998784933171
Q8TEL6	Q8N961	0.129979035639413
Q8TEL6	Q8N967	0.0460526315789473
Q8TEL6	Q8N972	0.0149942329873125
Q8TEL6	Q8N998	0.0886998784933171
Q8TEL6	Q8N9B8	0.2067039106145251
Q8TEL6	Q8N9F8	0.0460526315789473
Q8TEL6	Q8N9K5	0.2067039106145251
Q8TEL6	Q8N9N7	0.129979035639413
Q8TEL6	Q8N9T8	0.2767123287671232
Q8TEL6	Q8NA92	0.1092077087794432
Q8TEL6	Q8NB42	0.0385135135135135
Q8TEL6	Q8NB46	0.1092077087794432
Q8TEL6	Q8NB50	0.0483333333333333
Q8TEL6	Q8NBL3	0.0886998784933171
Q8TEL6	Q8NC74	0.562874251497006
Q8TEL6	Q8NCQ5	0.5121951219512195
Q8TEL6	Q8ND07	0.2767123287671232
Q8TEL6	Q8ND61	0.0342465753424657
Q8TEL6	Q8NE22	0.0149942329873125
Q8TEL6	Q8NE65	0.129979035639413
Q8TEL6	Q8NEC7	0.3473684210526316
Q8TEL6	Q8NEG4	0.3473684210526316
Q8TEL6	Q8NEG5	0.2767123287671232
Q8TEL6	Q8NEG7	0.3473684210526316
Q8TEL6	Q8NEK5	0.0385135135135135
Q8TEL6	Q8NEM1	0.0483333333333333
Q8TEL6	Q8NEM2	0.3473684210526316
Q8TEL6	Q8NEW7	0.4021164021164021
Q8TEL6	Q8NEY3	0.5121951219512195
Q8TEL6	Q8NFI4	0.2067039106145251
Q8TEL6	Q8NFR7	0.4
Q8TEL6	Q8NFZ6	0.3473684210526316
Q8TEL6	Q8NG41	0.6545454545454545
Q8TEL6	Q8NG75	0.5121951219512195
Q8TEL6	Q8NG78	0.4264705882352941
Q8TEL6	Q8NG92	0.6545454545454545
Q8TEL6	Q8NG94	0.6545454545454545
Q8TEL6	Q8NG95	0.5121951219512195
Q8TEL6	Q8NG99	0.562874251497006
Q8TEL6	Q8NGA1	0.562874251497006
Q8TEL6	Q8NGA2	0.5121951219512195
Q8TEL6	Q8NGA5	0.6545454545454545
Q8TEL6	Q8NGA6	0.6545454545454545
Q8TEL6	Q8NGA8	0.52
Q8TEL6	Q8NGB2	0.3571428571428571
Q8TEL6	Q8NGB4	0.4264705882352941
Q8TEL6	Q8NGB6	0.58984375
Q8TEL6	Q8NGB8	0.562874251497006
Q8TEL6	Q8NGB9	0.3473684210526316
Q8TEL6	Q8NGC0	0.2983870967741935
Q8TEL6	Q8NGC1	0.5121951219512195
Q8TEL6	Q8NGC2	0.2983870967741935
Q8TEL6	Q8NGC3	0.5121951219512195
Q8TEL6	Q8NGC4	0.4021164021164021
Q8TEL6	Q8NGC5	0.3473684210526316
Q8TEL6	Q8NGC6	0.5121951219512195
Q8TEL6	Q8NGC7	0.6545454545454545
Q8TEL6	Q8NGC9	0.7258064516129032
Q8TEL6	Q8NGD1	0.562874251497006
Q8TEL6	Q8NGD2	0.5121951219512195
Q8TEL6	Q8NGD3	0.5121951219512195
Q8TEL6	Q8NGD4	0.4021164021164021
Q8TEL6	Q8NGD5	0.5121951219512195
Q8TEL6	Q8NGE0	0.562874251497006
Q8TEL6	Q8NGE1	0.4
Q8TEL6	Q8NGE5	0.562874251497006
Q8TEL6	Q8NGE7	0.3888888888888889
Q8TEL6	Q8NGE8	0.4264705882352941
Q8TEL6	Q8NGE9	0.562874251497006
Q8TEL6	Q8NGF0	0.5121951219512195
Q8TEL6	Q8NGF3	0.562874251497006
Q8TEL6	Q8NGF7	0.5121951219512195
Q8TEL6	Q8NGF8	0.5121951219512195
Q8TEL6	Q8NGF9	0.562874251497006
Q8TEL6	Q8NGG0	0.5121951219512195
Q8TEL6	Q8NGG1	0.5121951219512195
Q8TEL6	Q8NGG3	0.5121951219512195
Q8TEL6	Q8NGG4	0.5121951219512195
Q8TEL6	Q8NGG5	0.5121951219512195
Q8TEL6	Q8NGG6	0.3473684210526316
Q8TEL6	Q8NGG7	0.5121951219512195
Q8TEL6	Q8NGG8	0.5121951219512195
Q8TEL6	Q8NGH3	0.5121951219512195
Q8TEL6	Q8NGH5	0.5121951219512195
Q8TEL6	Q8NGH6	0.5121951219512195
Q8TEL6	Q8NGH8	0.5121951219512195
Q8TEL6	Q8NGH9	0.4021164021164021
Q8TEL6	Q8NGI0	0.2983870967741935
Q8TEL6	Q8NGI3	0.58984375
Q8TEL6	Q8NGI4	0.52
Q8TEL6	Q8NGI6	0.5121951219512195
Q8TEL6	Q8NGI7	0.58984375
Q8TEL6	Q8NGJ0	0.562874251497006
Q8TEL6	Q8NGJ1	0.5121951219512195
Q8TEL6	Q8NGJ2	0.3473684210526316
Q8TEL6	Q8NGJ3	0.5121951219512195
Q8TEL6	Q8NGJ4	0.5121951219512195
Q8TEL6	Q8NGJ5	0.4021164021164021
Q8TEL6	Q8NGJ6	0.2767123287671232
Q8TEL6	Q8NGJ8	0.5121951219512195
Q8TEL6	Q8NGJ9	0.5121951219512195
Q8TEL6	Q8NGK0	0.5121951219512195
Q8TEL6	Q8NGK1	0.52
Q8TEL6	Q8NGK4	0.4021164021164021
Q8TEL6	Q8NGK5	0.3571428571428571
Q8TEL6	Q8NGK9	0.58984375
Q8TEL6	Q8NGL0	0.5121951219512195
Q8TEL6	Q8NGL1	0.562874251497006
Q8TEL6	Q8NGL2	0.562874251497006
Q8TEL6	Q8NGL3	0.5121951219512195
Q8TEL6	Q8NGL4	0.562874251497006
Q8TEL6	Q8NGL6	0.4264705882352941
Q8TEL6	Q8NGL7	0.2767123287671232
Q8TEL6	Q8NGL9	0.5121951219512195
Q8TEL6	Q8NGM1	0.5121951219512195
Q8TEL6	Q8NGM8	0.4264705882352941
Q8TEL6	Q8NGN0	0.58984375
Q8TEL6	Q8NGN1	0.58984375
Q8TEL6	Q8NGN2	0.52
Q8TEL6	Q8NGN4	0.5121951219512195
Q8TEL6	Q8NGN5	0.5121951219512195
Q8TEL6	Q8NGN6	0.562874251497006
Q8TEL6	Q8NGN7	0.562874251497006
Q8TEL6	Q8NGN8	0.562874251497006
Q8TEL6	Q8NGP0	0.2767123287671232
Q8TEL6	Q8NGP2	0.58984375
Q8TEL6	Q8NGP3	0.3473684210526316
Q8TEL6	Q8NGP9	0.4264705882352941
Q8TEL6	Q8NGQ2	0.562874251497006
Q8TEL6	Q8NGQ3	0.4264705882352941
Q8TEL6	Q8NGQ5	0.562874251497006
Q8TEL6	Q8NGQ6	0.562874251497006
Q8TEL6	Q8NGR1	0.58984375
Q8TEL6	Q8NGR3	0.562874251497006
Q8TEL6	Q8NGR5	0.5121951219512195
Q8TEL6	Q8NGR8	0.5121951219512195
Q8TEL6	Q8NGS0	0.4264705882352941
Q8TEL6	Q8NGS1	0.58984375
Q8TEL6	Q8NGS3	0.58984375
Q8TEL6	Q8NGS4	0.4264705882352941
Q8TEL6	Q8NGS5	0.562874251497006
Q8TEL6	Q8NGS6	0.562874251497006
Q8TEL6	Q8NGS9	0.6545454545454545
Q8TEL6	Q8NGT1	0.4021164021164021
Q8TEL6	Q8NGT2	0.58984375
Q8TEL6	Q8NGT5	0.562874251497006
Q8TEL6	Q8NGT7	0.562874251497006
Q8TEL6	Q8NGU1	0.6545454545454545
Q8TEL6	Q8NGU2	0.562874251497006
Q8TEL6	Q8NGV5	0.4021164021164021
Q8TEL6	Q8NGV7	0.5121951219512195
Q8TEL6	Q8NGX0	0.7267899805867613
Q8TEL6	Q8NGX5	0.562874251497006
Q8TEL6	Q8NGX6	0.562874251497006
Q8TEL6	Q8NGX8	0.6545454545454545
Q8TEL6	Q8NGX9	0.6545454545454545
Q8TEL6	Q8NGY2	0.6863905325443787
Q8TEL6	Q8NGY5	0.6863905325443787
Q8TEL6	Q8NGY6	0.6863905325443787
Q8TEL6	Q8NGY7	0.5121951219512195
Q8TEL6	Q8NGY9	0.5121951219512195
Q8TEL6	Q8NGZ2	0.562874251497006
Q8TEL6	Q8NGZ3	0.562874251497006
Q8TEL6	Q8NGZ4	0.562874251497006
Q8TEL6	Q8NGZ6	0.7258064516129032
Q8TEL6	Q8NGZ9	0.58984375
Q8TEL6	Q8NH05	0.562874251497006
Q8TEL6	Q8NH07	0.6545454545454545
Q8TEL6	Q8NH09	0.562874251497006
Q8TEL6	Q8NH16	0.562874251497006
Q8TEL6	Q8NH18	0.4021164021164021
Q8TEL6	Q8NH37	0.3473684210526316
Q8TEL6	Q8NH40	0.7258064516129032
Q8TEL6	Q8NH41	0.52
Q8TEL6	Q8NH42	0.562874251497006
Q8TEL6	Q8NH49	0.5121951219512195
Q8TEL6	Q8NH50	0.3478260869565217
Q8TEL6	Q8NH51	0.4021164021164021
Q8TEL6	Q8NH53	0.3473684210526316
Q8TEL6	Q8NH54	0.562874251497006
Q8TEL6	Q8NH55	0.3473684210526316
Q8TEL6	Q8NH56	0.3888888888888889
Q8TEL6	Q8NH57	0.5121951219512195
Q8TEL6	Q8NH61	0.129979035639413
Q8TEL6	Q8NH63	0.4285714285714285
Q8TEL6	Q8NH64	0.5121951219512195
Q8TEL6	Q8NH70	0.5121951219512195
Q8TEL6	Q8NH72	0.58984375
Q8TEL6	Q8NH73	0.2767123287671232
Q8TEL6	Q8NH76	0.562874251497006
Q8TEL6	Q8NH79	0.6863905325443787
Q8TEL6	Q8NH80	0.5121951219512195
Q8TEL6	Q8NH81	0.6863905325443787
Q8TEL6	Q8NH83	0.562874251497006
Q8TEL6	Q8NH90	0.562874251497006
Q8TEL6	Q8NH93	0.4264705882352941
Q8TEL6	Q8NH95	0.562874251497006
Q8TEL6	Q8NHA8	0.58984375
Q8TEL6	Q8NHB7	0.4264705882352941
Q8TEL6	Q8NHB8	0.4264705882352941
Q8TEL6	Q8NHC5	0.5121951219512195
Q8TEL6	Q8NHC6	0.3571428571428571
Q8TEL6	Q8NHC7	0.58984375
Q8TEL6	Q8NHU0	0.4021164021164021
Q8TEL6	Q8NHW5	0.106951871657754
Q8TEL6	Q8NHW6	0.1999999999999999
Q8TEL6	Q8TAI1	0.58984375
Q8TEL6	Q8TAV0	0.0169154228855721
Q8TEL6	Q8TAW3	0.1231231231231231
Q8TEL6	Q8TB22	0.4021164021164021
Q8TEL6	Q8TB69	0.0483333333333333
Q8TEL6	Q8TBF8	0.0886998784933171
Q8TEL6	Q8TBR7	0.2767123287671232
Q8TEL6	Q8TC90	0.0483333333333333
Q8TEL6	Q8TCP9	0.4021164021164021
Q8TEL6	Q8TD55	0.4264705882352941
Q8TEL6	Q8TDS7	0.2767123287671232
Q8TEL6	Q8TDU5	0.3473684210526316
Q8TEL6	Q8TEE9	0.0342465753424657
Q8TEL6	Q8TEQ0	0.4
Q8TEL6	Q8TF20	0.0886998784933171
Q8TEL6	Q8TF32	0.0886998784933171
Q8TEL6	Q8TF61	0.3473684210526316
Q8TEL6	Q8WUY8	0.1231231231231231
Q8TEL6	Q8WUY9	0.4021164021164021
Q8TEL6	Q8WV15	0.0239631336405529
Q8TEL6	Q8WV83	0.58984375
Q8TEL6	Q8WVC6	0.1092077087794432
Q8TEL6	Q8WVF2	0.1092077087794432
Q8TEL6	Q8WW18	0.4264705882352941
Q8TEL6	Q8WW36	0.2983870967741935
Q8TEL6	Q8WW62	0.0886998784933171
Q8TEL6	Q8WWA1	0.0483333333333333
Q8TEL6	Q8WX39	0.5121951219512195
Q8TEL6	Q8WXE0	0.52
Q8TEL6	Q8WXT5	0.58984375
Q8TEL6	Q8WZ33	0.0385135135135135
Q8TEL6	Q8WZ82	0.562874251497006
Q8TEL6	Q8WZA0	0.2983870967741935
Q8TEL6	Q8WZA6	0.6545454545454545
Q8TEL6	Q92670	0.58984375
Q8TEL6	Q93075	0.3473684210526316
Q8TEL6	Q93083	0.0385135135135135
Q8TEL6	Q969E1	0.1092077087794432
Q8TEL6	Q969W3	0.0460526315789473
Q8TEL6	Q96AB3	0.129979035639413
Q8TEL6	Q96AQ9	0.2983870967741935
Q8TEL6	Q96BM0	0.0460526315789473
Q8TEL6	Q96BX8	0.0483333333333333
Q8TEL6	Q96C34	0.0483333333333333
Q8TEL6	Q96C90	0.6545454545454545
Q8TEL6	Q96CD0	0.129979035639413
Q8TEL6	Q96CS4	0.0385135135135135
Q8TEL6	Q96CT2	0.0342465753424657
Q8TEL6	Q96DC7	0.0342465753424657
Q8TEL6	Q96DD0	0.2767123287671232
Q8TEL6	Q96DU9	0.0460526315789473
Q8TEL6	Q96E39	0.1092077087794432
Q8TEL6	Q96EI5	0.1231231231231231
Q8TEL6	Q96EK2	0.2983870967741935
Q8TEL6	Q96EL2	0.2767123287671232
Q8TEL6	Q96ER3	0.0483333333333333
Q8TEL6	Q96F63	0.2767123287671232
Q8TEL6	Q96FB5	0.129979035639413
Q8TEL6	Q96G27	0.0886998784933171
Q8TEL6	Q96GE5	0.0342465753424657
Q8TEL6	Q96H12	0.3473684210526316
Q8TEL6	Q96H40	0.0164634146341463
Q8TEL6	Q96H79	0.5121951219512195
Q8TEL6	Q96HV5	0.2983870967741935
Q8TEL6	Q96I13	0.1092077087794432
Q8TEL6	Q96JF6	0.0385135135135135
Q8TEL6	Q96K17	0.0483333333333333
Q8TEL6	Q96K37	0.4434004800196359
Q8TEL6	Q96KN9	0.6863905325443787
Q8TEL6	Q96KT7	0.2067039106145251
Q8TEL6	Q96KV6	0.2767123287671232
Q8TEL6	Q96L03	0.129979035639413
Q8TEL6	Q96LB0	0.0460526315789473
Q8TEL6	Q96LP2	0.0483333333333333
Q8TEL6	Q96LT6	0.3473684210526316
Q8TEL6	Q96LU7	0.0886998784933171
Q8TEL6	Q96LW1	0.0460526315789473
Q8TEL6	Q96M43	0.4021164021164021
Q8TEL6	Q96MC5	0.562874251497006
Q8TEL6	Q96ME7	0.0385135135135135
Q8TEL6	Q96MF6	0.129979035639413
Q8TEL6	Q96MK2	0.4021164021164021
Q8TEL6	Q96MR9	0.0460526315789473
Q8TEL6	Q96MU6	0.0164634146341463
Q8TEL6	Q96MW1	0.0460526315789473
Q8TEL6	Q96MY1	0.0886998784933171
Q8TEL6	Q96N03	0.1092077087794432
Q8TEL6	Q96N11	0.0886998784933171
Q8TEL6	Q96N20	0.2767123287671232
Q8TEL6	Q96N22	0.0385135135135135
Q8TEL6	Q96N46	0.2767123287671232
Q8TEL6	Q96NA8	0.3473684210526316
Q8TEL6	Q96ND0	0.1092077087794432
Q8TEL6	Q96ND8	0.0169154228855721
Q8TEL6	Q96NG8	0.0886998784933171
Q8TEL6	Q96NI8	0.2767123287671232
Q8TEL6	Q96NJ3	0.0169154228855721
Q8TEL6	Q96NJ6	0.0385135135135135
Q8TEL6	Q96NK8	0.5121951219512195
Q8TEL6	Q96NS5	0.0164634146341463
Q8TEL6	Q96NT1	0.4264705882352941
Q8TEL6	Q96P64	0.562874251497006
Q8TEL6	Q96PG2	0.0342465753424657
Q8TEL6	Q96PX6	0.1231231231231231
Q8TEL6	Q96QD5	0.5121951219512195
Q8TEL6	Q96QE4	0.2067039106145251
Q8TEL6	Q96R09	0.5136998242587327
Q8TEL6	Q96R27	0.58984375
Q8TEL6	Q96R45	0.5121951219512195
Q8TEL6	Q96R47	0.562874251497006
Q8TEL6	Q96R54	0.5121951219512195
Q8TEL6	Q96R67	0.5121951219512195
Q8TEL6	Q96R69	0.562874251497006
Q8TEL6	Q96R72	0.3473684210526316
Q8TEL6	Q96R84	0.5121951219512195
Q8TEL6	Q96RC9	0.5121951219512195
Q8TEL6	Q96RD0	0.5121951219512195
Q8TEL6	Q96RD1	0.5121951219512195
Q8TEL6	Q96RD2	0.3473684210526316
Q8TEL6	Q96RD3	0.5121951219512195
Q8TEL6	Q96RM1	0.2767123287671232
Q8TEL6	Q96RT6	0.0385135135135135
Q8TEL6	Q96RY5	0.3571428571428571
Q8TEL6	Q96SL8	0.1092077087794432
Q8TEL6	Q96T17	0.2767123287671232
Q8TEL6	Q96T25	0.129979035639413
Q8TEL6	Q99457	0.3571428571428571
Q8TEL6	Q99463	0.1092077087794432
Q8TEL6	Q99470	0.0149942329873125
Q8TEL6	Q99676	0.0385135135135135
Q8TEL6	Q99680	0.2767123287671232
Q8TEL6	Q9BPW5	0.0886998784933171
Q8TEL6	Q9BQ13	0.1092077087794432
Q8TEL6	Q9BQ48	0.4021164021164021
Q8TEL6	Q9BQ75	0.106951871657754
Q8TEL6	Q9BQN1	0.562874251497006
Q8TEL6	Q9BQP9	0.562874251497006
Q8TEL6	Q9BR09	0.562874251497006
Q8TEL6	Q9BR77	0.129979035639413
Q8TEL6	Q9BRH9	0.1092077087794432
Q8TEL6	Q9BRP7	0.3473684210526316
Q8TEL6	Q9BSC4	0.4021164021164021
Q8TEL6	Q9BSJ1	0.2767123287671232
Q8TEL6	Q9BSK0	0.3571428571428571
Q8TEL6	Q9BSY4	0.3473684210526316
Q8TEL6	Q9BTF0	0.4264705882352941
Q8TEL6	Q9BTV7	0.2767123287671232
Q8TEL6	Q9BTY7	0.5121951219512195
Q8TEL6	Q9BUA6	0.3888888888888889
Q8TEL6	Q9BV87	0.7446808510638298
Q8TEL6	Q9BV97	0.5121951219512195
Q8TEL6	Q9BVM2	0.1092077087794432
Q8TEL6	Q9BVV8	0.4021164021164021
Q8TEL6	Q9BWD3	0.2983870967741935
Q8TEL6	Q9BWM5	0.0385135135135135
Q8TEL6	Q9BWT6	0.4021164021164021
Q8TEL6	Q9BWW9	0.0385135135135135
Q8TEL6	Q9BX69	0.129979035639413
Q8TEL6	Q9BX73	0.1231231231231231
Q8TEL6	Q9BXE9	0.3571428571428571
Q8TEL6	Q9BXM9	0.2983870967741935
Q8TEL6	Q9BXU3	0.0460526315789473
Q8TEL6	Q9BXU8	0.129979035639413
Q8TEL6	Q9BXW7	0.5121951219512195
Q8TEL6	Q9BXY0	0.2767123287671232
Q8TEL6	Q9BY31	0.0460526315789473
Q8TEL6	Q9BY71	0.2767123287671232
Q8TEL6	Q9BYE4	0.3473684210526316
Q8TEL6	Q9BYT5	0.4021164021164021
Q8TEL6	Q9BYU5	0.5121951219512195
Q8TEL6	Q9BZE3	0.2767123287671232
Q8TEL6	Q9BZW5	0.106951871657754
Q8TEL6	Q9C002	0.2767123287671232
Q8TEL6	Q9C010	0.3473684210526316
Q8TEL6	Q9C0B7	0.1231231231231231
Q8TEL6	Q9C0B9	0.0886998784933171
Q8TEL6	Q9C0I3	0.3473684210526316
Q8TEL6	Q9C0I9	0.129979035639413
Q8TEL6	Q9C0K3	0.1092077087794432
Q8TEL6	Q9GIP4	0.106951871657754
Q8TEL6	Q9GZK7	0.58984375
Q8TEL6	Q9GZN6	0.562874251497006
Q8TEL6	Q9GZN8	0.1092077087794432
Q8TEL6	Q9GZP8	0.2767123287671232
Q8TEL6	Q9GZU3	0.129979035639413
Q8TEL6	Q9GZW5	0.562874251497006
Q8TEL6	Q9H0K4	0.4021164021164021
Q8TEL6	Q9H0M5	0.0385135135135135
Q8TEL6	Q9H1C3	0.3478260869565217
Q8TEL6	Q9H1C7	0.5121951219512195
Q8TEL6	Q9H1M0	0.4021164021164021
Q8TEL6	Q9H1M3	0.7446808510638298
Q8TEL6	Q9H1Q7	0.3473684210526316
Q8TEL6	Q9H2C5	0.129979035639413
Q8TEL6	Q9H2C8	0.2983870967741935
Q8TEL6	Q9H2Z4	0.5121951219512195
Q8TEL6	Q9H321	0.2767123287671232
Q8TEL6	Q9H322	0.0342465753424657
Q8TEL6	Q9H343	0.2983870967741935
Q8TEL6	Q9H344	0.2983870967741935
Q8TEL6	Q9H346	0.3473684210526316
Q8TEL6	Q9H3H9	0.1092077087794432
Q8TEL6	Q9H3V2	0.0164634146341463
Q8TEL6	Q9H3Y0	0.1092077087794432
Q8TEL6	Q9H5J0	0.6545454545454545
Q8TEL6	Q9H6N6	0.3473684210526316
Q8TEL6	Q9H6Y5	0.6863905325443787
Q8TEL6	Q9H765	0.0169154228855721
Q8TEL6	Q9H7R5	0.1092077087794432
Q8TEL6	Q9H7X2	0.58984375
Q8TEL6	Q9H7Y0	0.0385135135135135
Q8TEL6	Q9H841	0.2767123287671232
Q8TEL6	Q9H853	0.129979035639413
Q8TEL6	Q9H8G1	0.129979035639413
Q8TEL6	Q9H8G2	0.1092077087794432
Q8TEL6	Q9H8M1	0.0239631336405529
Q8TEL6	Q9H8U3	0.5121951219512195
Q8TEL6	Q9H939	0.0460526315789473
Q8TEL6	Q9H963	0.0483333333333333
Q8TEL6	Q9H972	0.129979035639413
Q8TEL6	Q9H9S3	0.129979035639413
Q8TEL6	Q9H9S4	0.2983870967741935
Q8TEL6	Q9H9Y4	0.2067039106145251
Q8TEL6	Q9HA90	0.2067039106145251
Q8TEL6	Q9HAH1	0.0886998784933171
Q8TEL6	Q9HB31	0.7446808510638298
Q8TEL6	Q9HBT7	0.1231231231231231
Q8TEL6	Q9HC44	0.0460526315789473
Q8TEL6	Q9HCJ3	0.2983870967741935
Q8TEL6	Q9HCJ5	0.4021164021164021
Q8TEL6	Q9HCL3	0.2767123287671232
Q8TEL6	Q9HCM7	0.2983870967741935
Q8TEL6	Q9HCZ1	0.0483333333333333
Q8TEL6	Q9HD45	0.0460526315789473
Q8TEL6	Q9NNX9	0.2631578947368421
Q8TEL6	Q9NNZ3	0.0385135135135135
Q8TEL6	Q9NNZ6	0.0483333333333333
Q8TEL6	Q9NPD7	0.0239631336405529
Q8TEL6	Q9NPI7	0.0385135135135135
Q8TEL6	Q9NQF3	0.2767123287671232
Q8TEL6	Q9NRD0	0.58984375
Q8TEL6	Q9NRP2	0.2067039106145251
Q8TEL6	Q9NRP4	0.129979035639413
Q8TEL6	Q9NSJ1	0.129979035639413
Q8TEL6	Q9NSY2	0.0886998784933171
Q8TEL6	Q9NU23	0.2067039106145251
Q8TEL6	Q9NUG4	0.2767123287671232
Q8TEL6	Q9NV39	0.5121951219512195
Q8TEL6	Q9NVA4	0.1092077087794432
Q8TEL6	Q9NVM1	0.0460526315789473
Q8TEL6	Q9NVR0	0.3473684210526316
Q8TEL6	Q9NW07	0.0483333333333333
Q8TEL6	Q9NW82	0.0460526315789473
Q8TEL6	Q9NWM3	0.2067039106145251
Q8TEL6	Q9NX00	0.4021164021164021
Q8TEL6	Q9NX05	0.1092077087794432
Q8TEL6	Q9NXD2	0.562874251497006
Q8TEL6	Q9NXN4	0.7446808510638298
Q8TEL6	Q9NXT0	0.106951871657754
Q8TEL6	Q9NXU5	0.3473684210526316
Q8TEL6	Q9NYF3	0.0483333333333333
Q8TEL6	Q9NYS7	0.0239631336405529
Q8TEL6	Q9NYT6	0.0886998784933171
Q8TEL6	Q9NZF1	0.2983870967741935
Q8TEL6	Q9NZH4	0.5121951219512195
Q8TEL6	Q9NZP2	0.5121951219512195
Q8TEL6	Q9NZP5	0.58984375
Q8TEL6	Q9P1A2	0.4264705882352941
Q8TEL6	Q9P1P4	0.2983870967741935
Q8TEL6	Q9P1Q5	0.5121951219512195
Q8TEL6	Q9P227	0.4021164021164021
Q8TEL6	Q9P255	0.0460526315789473
Q8TEL6	Q9P2B7	0.129979035639413
Q8TEL6	Q9P2F5	0.2767123287671232
Q8TEL6	Q9UBI9	0.5121951219512195
Q8TEL6	Q9UBK7	0.2983870967741935
Q8TEL6	Q9UC06	0.129979035639413
Q8TEL6	Q9UD57	0.6545454545454545
Q8TEL6	Q9UF47	0.2067039106145251
Q8TEL6	Q9UFN0	0.2983870967741935
Q8TEL6	Q9UG63	0.0385135135135135
Q8TEL6	Q9UGF5	0.5121951219512195
Q8TEL6	Q9UGF6	0.562874251497006
Q8TEL6	Q9UGF7	0.5121951219512195
Q8TEL6	Q9UGV2	0.2767123287671232
Q8TEL6	Q9UH36	0.2767123287671232
Q8TEL6	Q9UI15	0.0460526315789473
Q8TEL6	Q9UJJ7	0.562874251497006
Q8TEL6	Q9UJN7	0.0385135135135135
Q8TEL6	Q9UK10	0.0239631336405529
Q8TEL6	Q9UK12	0.0847457627118644
Q8TEL6	Q9UK28	0.0460526315789473
Q8TEL6	Q9UKQ9	0.5121951219512195
Q8TEL6	Q9UKY7	0.2067039106145251
Q8TEL6	Q9UL59	0.0886998784933171
Q8TEL6	Q9ULL1	0.0342465753424657
Q8TEL6	Q9ULM0	0.2067039106145251
Q8TEL6	Q9UND3	0.0342465753424657
Q8TEL6	Q9UNX3	0.2767123287671232
Q8TEL6	Q9UPR6	0.2767123287671232
Q8TEL6	Q9Y291	0.0385135135135135
Q8TEL6	Q9Y2G7	0.1231231231231231
Q8TEL6	Q9Y2H5	0.0385135135135135
Q8TEL6	Q9Y2S6	0.1092077087794432
Q8TEL6	Q9Y312	0.106951871657754
Q8TEL6	Q9Y343	0.0886998784933171
Q8TEL6	Q9Y3B9	0.2983870967741935
Q8TEL6	Q9Y3D5	0.2983870967741935
Q8TEL6	Q9Y3N9	0.562874251497006
Q8TEL6	Q9Y4A9	0.58984375
Q8TEL6	Q9Y4E6	0.1092077087794432
Q8TEL6	Q9Y519	0.129979035639413
Q8TEL6	Q9Y534	0.0886998784933171
Q8TEL6	Q9Y536	0.0460526315789473
Q8TEL6	Q9Y581	0.5121951219512195
Q8TEL6	Q9Y5P0	0.5121951219512195
Q8TEL6	Q9Y614	0.0886998784933171
Q8TEL6	Q9Y6F7	0.562874251497006
Q8TEL6	Q9Y6R6	0.2067039106145251
Q8TEL6	Q9Y6U7	0.2767123287671232
Q8TEL6	Q9Y6X4	0.0483333333333333
Q8TEL6	A0A087WUV0	0.0460526315789473
Q8TEL6	A0A087WWA1	0.3571428571428571
Q8TEL6	A0A087WXS9	0.4285714285714285
Q8TEL6	A0A087X1G2	0.562874251497006
Q8TEL6	A0A096LNW5	0.0886998784933171
Q8TEL6	A0A0A0MT70	0.1092077087794432
Q8TEL6	A0A0A0MT76	0.6863905325443787
Q8TEL6	A0A0A0MT87	0.5121951219512195
Q8TEL6	A0A0A0MTA4	0.3473684210526316
Q8TEL6	A0A0D9SF12	0.3473684210526316
Q8TEL6	A0A0G2JMD5	0.055045871559633
Q8TEL6	A0A0J9YX57	0.1092077087794432
Q8TEL6	A0A0U1RR11	0.2767123287671232
Q8TEL6	A0A0U1RRA0	0.3473684210526316
Q8TEL6	A0A0U1RRI6	0.3571428571428571
Q8TEL6	A0A0U1RRL7	0.3473684210526316
Q8TEL6	A0A0X1KG70	0.58984375
Q8TEL6	A0A183	0.4021164021164021
Q8TEL6	A0A1B0GTH6	0.2631578947368421
Q8TEL6	A0A1B0GTS1	0.2067039106145251
Q8TEL6	A0A1B0GTU1	0.2983870967741935
Q8TEL6	A0A1B0GTY4	0.3473684210526316
Q8TEL6	A0A1B0GTZ2	0.129979035639413
Q8TEL6	A0A1B0GUA7	0.0342465753424657
Q8TEL6	A0A1B0GUW7	0.2067039106145251
Q8TEL6	A0A1B0GV03	0.4
Q8TEL6	A0A1B0GVH4	0.2767123287671232
Q8TEL6	A0A1B0GVK7	0.0886998784933171
Q8TEL6	A0A1B0GVX0	0.0149942329873125
Q8TEL6	A0A1B0GVY4	0.0886998784933171
Q8TEL6	A0A1B0GVZ6	0.2767123287671232
Q8TEL6	A0A1B0GWB2	0.0886998784933171
Q8TEL6	A0A1B0GWH4	0.1231231231231231
Q8TEL6	A0A1W2PPE2	0.2767123287671232
Q8TEL6	A0A1W2PPH5	0.129979035639413
Q8TEL6	A0A1W2PQ27	0.2067039106145251
Q8TEL6	A0A1W2PQ64	0.2767123287671232
Q8TEL6	A0A1W2PQ73	0.6545454545454545
Q8TEL6	A0A1W2PQC6	0.129979035639413
Q8TEL6	A0A1W2PQJ5	0.2067039106145251
Q8TEL6	A0A1W2PQL4	0.1092077087794432
Q8TEL6	A0A1W2PQU2	0.4021164021164021
Q8TEL6	A0A1W2PR48	0.3473684210526316
Q8TEL6	A0A1W2PR64	0.1231231231231231
Q8TEL6	A0A1W2PR75	0.1999999999999999
Q8TEL6	A0A1W2PR95	0.0886998784933171
Q8TEL6	A0A1W2PRP0	0.562874251497006
Q8TEL6	A0A1W2PRV1	0.2067039106145251
Q8TEL6	A0A1W2PS18	0.1231231231231231
Q8TEL6	A0A286YEV6	0.4021164021164021
Q8TEL6	A0A286YEX9	0.52
Q8TEL6	A0A286YEY9	0.5121951219512195
Q8TEL6	A0A286YF01	0.2983870967741935
Q8TEL6	A0A286YF18	0.2067039106145251
Q8TEL6	A0A286YF46	0.2767123287671232
Q8TEL6	A0A286YF58	0.0886998784933171
Q8TEL6	A0A286YF60	0.4021164021164021
Q8TEL6	A0A286YF77	0.2767123287671232
Q8TEL6	A0A286YFB4	0.2983870967741935
Q8TEL6	A0A286YFG1	0.2067039106145251
Q8TEL6	A0A2R8Y4L2	0.0483333333333333
Q8TEL6	A0A2R8Y7D0	0.3478260869565217
Q8TEL6	A0A2R8Y7Y5	0.1231231231231231
Q8TEL6	A0A3B3IRV3	0.3571428571428571
Q8TEL6	A0A494BZU4	0.4264705882352941
Q8TEL6	A0A494C086	0.7258064516129032
Q8TEL6	A0A494C0Z2	0.8092485549132948
Q8TEL6	A0A494C191	0.7446808510638298
Q8TEL6	A0A5F9ZHS7	0.58984375
Q8TEL6	A0A7I2V3R4	0.0342465753424657
Q8TEL6	A0A8V8TNH8	0.2767123287671232
Q8TEL6	A0A8V8TPE2	0.2067039106145251
Q8TEL6	A0PG75	0.0342465753424657
Q8TEL6	A0PJX2	0.4
Q8TEL6	A0PJX8	0.0385135135135135
Q8TEL6	A1A4G5	0.2767123287671232
Q8TEL6	A1IGU5	0.3473684210526316
Q8TEL6	A1L443	0.129979035639413
Q8TEL6	A2A2Z9	0.2767123287671232
Q8TEL6	A2A368	0.0385135135135135
Q8TEL6	A2RU37	0.1231231231231231
Q8TEL6	A2RU67	0.562874251497006
Q8TEL6	A3QJZ6	0.0385135135135135
Q8TEL6	A3QJZ7	0.0164634146341463
Q8TEL6	A4D1F6	0.129979035639413
Q8TEL6	A4FU28	0.0385135135135135
Q8TEL6	A4IF30	0.2067039106145251
Q8TEL6	A6NC57	0.4021164021164021
Q8TEL6	A6NC97	0.562874251497006
Q8TEL6	A6NCF6	0.0460526315789473
Q8TEL6	A6NCI8	0.0342465753424657
Q8TEL6	A6NCL2	0.562874251497006
Q8TEL6	A6NCL7	0.58984375
Q8TEL6	A6NCM1	0.2983870967741935
Q8TEL6	A6NCQ9	0.1231231231231231
Q8TEL6	A6NDK9	0.2983870967741935
Q8TEL6	A6NDX4	0.2767123287671232
Q8TEL6	A6NDY2	0.106951871657754
Q8TEL6	A6NDZ8	0.1092077087794432
Q8TEL6	A6NE82	0.2983870967741935
Q8TEL6	A6NEE1	0.2067039106145251
Q8TEL6	A6NEF3	0.3473684210526316
Q8TEL6	A6NEH6	0.0886998784933171
Q8TEL6	A6NEH8	0.562874251497006
Q8TEL6	A6NEL3	0.5121951219512195
Q8TEL6	A6NEQ2	0.2767123287671232
Q8TEL6	A6NEV1	0.0416666666666666
Q8TEL6	A6NEY8	0.2767123287671232
Q8TEL6	A6NF01	0.2767123287671232
Q8TEL6	A6NFF2	0.129979035639413
Q8TEL6	A6NFY4	0.3473684210526316
Q8TEL6	A6NGB0	0.3571428571428571
Q8TEL6	A6NGB7	0.5121951219512195
Q8TEL6	A6NGE4	0.2983870967741935
Q8TEL6	A6NGH7	0.0460526315789473
Q8TEL6	A6NGN4	0.0239631336405529
Q8TEL6	A6NGR9	0.129979035639413
Q8TEL6	A6NGS2	0.58984375
Q8TEL6	A6NGU7	0.562874251497006
Q8TEL6	A6NHN6	0.3473684210526316
Q8TEL6	A6NHP3	0.58984375
Q8TEL6	A6NHY2	0.129979035639413
Q8TEL6	A6NHZ5	0.0886998784933171
Q8TEL6	A6NI56	0.2067039106145251
Q8TEL6	A6NI86	0.3571428571428571
Q8TEL6	A6NIE6	0.4
Q8TEL6	A6NIJ5	0.1092077087794432
Q8TEL6	A6NIK2	0.2767123287671232
Q8TEL6	A6NJ08	0.3473684210526316
Q8TEL6	A6NJ64	0.5121951219512195
Q8TEL6	A6NJG2	0.2983870967741935
Q8TEL6	A6NJJ6	0.1092077087794432
Q8TEL6	A6NJQ4	0.2767123287671232
Q8TEL6	A6NJU9	0.562874251497006
Q8TEL6	A6NKC0	0.2767123287671232
Q8TEL6	A6NKC9	0.0483333333333333
Q8TEL6	A6NKF7	0.2767123287671232
Q8TEL6	A6NKL6	0.4021164021164021
Q8TEL6	A6NKN8	0.129979035639413
Q8TEL6	A6NLC5	0.2067039106145251
Q8TEL6	A6NLE4	0.2767123287671232
Q8TEL6	A6NLU5	0.2067039106145251
Q8TEL6	A6NLX4	0.5121951219512195
Q8TEL6	A6NM36	0.1231231231231231
Q8TEL6	A6NMA1	0.129979035639413
Q8TEL6	A6NMD0	0.5121951219512195
Q8TEL6	A6NMD2	0.3473684210526316
Q8TEL6	A6NMK8	0.2983870967741935
Q8TEL6	A6NMZ2	0.2949397608292983
Q8TEL6	A6NN73	0.2767123287671232
Q8TEL6	A6NNA2	0.0886998784933171
Q8TEL6	A6NNJ1	0.129979035639413
Q8TEL6	A6NNL0	0.2767123287671232
Q8TEL6	A6NNL5	0.3473684210526316
Q8TEL6	A6NNT2	0.5121951219512195
Q8TEL6	A7E2S9	0.5121951219512195
Q8TEL6	A8K010	0.1092077087794432
Q8TEL6	A8MQ14	0.0460526315789473
Q8TEL6	A8MRT5	0.562874251497006
Q8TEL6	A8MSI8	0.1231231231231231
Q8TEL6	A8MT33	0.58984375
Q8TEL6	A8MT65	0.2767123287671232
Q8TEL6	A8MTY0	0.0483333333333333
Q8TEL6	A8MUL3	0.562874251497006
Q8TEL6	A8MUP6	0.562874251497006
Q8TEL6	A8MUZ8	0.129979035639413
Q8TEL6	A8MVJ9	0.1999999999999999
Q8TEL6	A8MVX0	0.2767123287671232
Q8TEL6	A8MWA6	0.1231231231231231
Q8TEL6	A8MWL6	0.0460526315789473
Q8TEL6	A8MX19	0.2767123287671232
Q8TEL6	A8MXJ8	0.2067039106145251
Q8TEL6	A8MXQ7	0.2767123287671232
Q8TEL6	A8MXT2	0.5121951219512195
Q8TEL6	A8MXZ1	0.2067039106145251
Q8TEL6	A8MYB1	0.0460526315789473
Q8TEL6	A8MZ36	0.562874251497006
Q8TEL6	A8MZA4	0.1231231231231231
Q8TEL6	B1AH88	0.2983870967741935
Q8TEL6	B1AL46	0.2067039106145251
Q8TEL6	B2RBV5	0.2067039106145251
Q8TEL6	B2RXF0	0.58984375
Q8TEL6	B3GLJ2	0.0886998784933171
Q8TEL6	B4DX44	0.0385135135135135
Q8TEL6	B4DXR9	0.0416666666666666
Q8TEL6	B4DZS4	0.3473684210526316
Q8TEL6	B6SEH9	0.4021164021164021
Q8TEL6	B7Z368	0.3571428571428571
Q8TEL6	B7Z6K7	0.0342465753424657
Q8TEL6	B7ZW38	0.2983870967741935
Q8TEL6	B9A6J9	0.562874251497006
Q8TEL6	C0HLS1	0.52
Q8TEL6	C9J202	0.562874251497006
Q8TEL6	C9JG80	0.5121951219512195
Q8TEL6	C9JI98	0.1092077087794432
Q8TEL6	C9JL84	0.58984375
Q8TEL6	C9JN71	0.0239631336405529
Q8TEL6	C9JVW0	0.7272727272727273
Q8TEL6	D3DTV9	0.6545454545454545
Q8TEL6	D6REC4	0.7446808510638298
Q8TEL6	D6RF30	0.3333333333333333
Q8TEL6	D6RGX4	0.0460526315789473
Q8TEL6	E5RHQ5	0.6545454545454545
Q8TEL6	E9PIF3	0.2067039106145251
Q8TEL6	E9PJ23	0.2767123287671232
Q8TEL6	E9PJI5	0.1092077087794432
Q8TEL6	E9PKD4	0.0483333333333333
Q8TEL6	E9PQR5	0.1092077087794432
Q8TEL6	F2Z333	0.0886998784933171
Q8TEL6	F5GYI3	0.562874251497006
Q8TEL6	F8W0I5	0.562874251497006
Q8TEL6	F8W1W9	0.2067039106145251
Q8TEL6	F8WBI6	0.5121951219512195
Q8TEL6	F8WCM5	0.7203840315958594
Q8TEL6	F8WFD2	0.106951871657754
Q8TEL6	H0UI37	0.2067039106145251
Q8TEL6	H0Y354	0.0385135135135135
Q8TEL6	H0Y7S4	0.0239631336405529
Q8TEL6	H0YKK7	0.3478260869565217
Q8TEL6	H0YM25	0.1092077087794432
Q8TEL6	H3BPF8	0.4021164021164021
Q8TEL6	H3BQL2	0.3473684210526316
Q8TEL6	H3BS89	0.0886998784933171
Q8TEL6	H3BTG2	0.58984375
Q8TEL6	H3BU77	0.7446808510638298
Q8TEL6	H3BUK9	0.2067039106145251
Q8TEL6	H3BV12	0.5121951219512195
Q8TEL6	H7C350	0.5121951219512195
Q8TEL6	I3L1E1	0.4021164021164021
Q8TEL6	I6L899	0.4021164021164021
Q8TEL6	M0QZC1	0.2767123287671232
Q8TEL6	O00193	0.3473684210526316
Q8TEL6	O15172	0.3473684210526316
Q8TEL6	O43304	0.6545454545454545
Q8TEL6	O60810	0.0239631336405529
Q8TEL6	O60813	0.0169154228855721
Q8TEL6	O75071	0.5121951219512195
Q8TEL6	O75200	0.2983870967741935
Q8TEL6	O75264	0.3478260869565217
Q8TEL6	O75391	0.2767123287671232
Q8TEL6	O76042	0.3473684210526316
Q8TEL6	O95177	0.3473684210526316
Q8TEL6	O95522	0.0342465753424657
Q8TEL6	P0C221	0.2767123287671232
Q8TEL6	P0C2W7	0.2983870967741935
Q8TEL6	P0C2Y1	0.3473684210526316
Q8TEL6	P0C672	0.0886998784933171
Q8TEL6	P0C7M8	0.2067039106145251
Q8TEL6	P0C7N4	0.2067039106145251
Q8TEL6	P0C7N8	0.58984375
Q8TEL6	P0C7P2	0.2767123287671232
Q8TEL6	P0C7Q5	0.2067039106145251
Q8TEL6	P0C7V4	0.3473684210526316
Q8TEL6	P0C7V6	0.1092077087794432
Q8TEL6	P0C7V8	0.2067039106145251
Q8TEL6	P0C7W0	0.7446808510638298
Q8TEL6	P0C7W8	0.3571428571428571
Q8TEL6	P0C7W9	0.3473684210526316
Q8TEL6	P0C7X0	0.2767123287671232
Q8TEL6	P0C851	0.3473684210526316
Q8TEL6	P0C864	0.106951871657754
Q8TEL6	P0C874	0.2767123287671232
Q8TEL6	P0CAT3	0.2983870967741935
Q8TEL6	P0CB48	0.5121951219512195
Q8TEL6	P0CG23	0.4
Q8TEL6	P0CG24	0.0385135135135135
Q8TEL6	P0CG32	0.5121951219512195
Q8TEL6	P0CG33	0.2767123287671232
Q8TEL6	P0CG41	0.0385135135135135
Q8TEL6	P0CI00	0.1092077087794432
Q8TEL6	P0CI01	0.6545454545454545
Q8TEL6	P0CJ68	0.5121951219512195
Q8TEL6	P0CJ69	0.3473684210526316
Q8TEL6	P0CJ70	0.5121951219512195
Q8TEL6	P0CJ71	0.5121951219512195
Q8TEL6	P0CJ73	0.6863905325443787
Q8TEL6	P0CJ74	0.5121951219512195
Q8TEL6	P0CJ75	0.58984375
Q8TEL6	P0CJ76	0.3888888888888889
Q8TEL6	P0CJ77	0.562874251497006
Q8TEL6	P0CJ78	0.1092077087794432
Q8TEL6	P0CJ85	0.1231231231231231
Q8TEL6	P0CJ86	0.1231231231231231
Q8TEL6	P0CJ87	0.2767123287671232
Q8TEL6	P0CJ88	0.1231231231231231
Q8TEL6	P0CJ89	0.1231231231231231
Q8TEL6	P0CJ90	0.1231231231231231
Q8TEL6	P0CJ92	0.2983870967741935
Q8TEL6	P0CL84	0.2067039106145251
Q8TEL6	P0CL85	0.129979035639413
Q8TEL6	P0CW24	0.129979035639413
Q8TEL6	P0CW27	0.3571428571428571
Q8TEL6	P0DJ93	0.0460526315789473
Q8TEL6	P0DJH9	0.1092077087794432
Q8TEL6	P0DJR0	0.0847457627118644
Q8TEL6	P0DKB5	0.3473684210526316
Q8TEL6	P0DKX0	0.0342465753424657
Q8TEL6	P0DKX4	0.0886998784933171
Q8TEL6	P0DMP1	0.58984375
Q8TEL6	P0DMQ5	0.4021164021164021
Q8TEL6	P0DMR1	0.2983870967741935
Q8TEL6	P0DMR3	0.3473684210526316
Q8TEL6	P0DMT0	0.3473684210526316
Q8TEL6	P0DMU7	0.3473684210526316
Q8TEL6	P0DMU8	0.3473684210526316
Q8TEL6	P0DMU9	0.5121951219512195
Q8TEL6	P0DMV0	0.3473684210526316
Q8TEL6	P0DO92	0.2067039106145251
Q8TEL6	P0DP75	0.3473684210526316
Q8TEL6	P0DPD5	0.129979035639413
Q8TEL6	P0DPI3	0.2767123287671232
Q8TEL6	P0DQW0	0.2767123287671232
Q8TEL6	P0DSN6	0.4021164021164021
Q8TEL6	P0DSO1	0.0847457627118644
Q8TEL6	P0DTE0	0.4021164021164021
Q8TEL6	P0DTF9	0.562874251497006
Q8TEL6	P0DTL4	0.5171005914630253
Q8TEL6	P0DUD1	0.7446808510638298
Q8TEL6	P0DUD2	0.7446808510638298
Q8TEL6	P0DUD3	0.8092485549132948
Q8TEL6	P0DUD4	0.8092485549132948
Q8TEL6	P0DUQ1	0.0239631336405529
Q8TEL6	P0DUX0	0.7446808510638298
Q8TEL6	P0DUX1	0.6863905325443787
Q8TEL6	P0DV73	0.2067039106145251
Q8TEL6	P0DV74	0.2067039106145251
Q8TEL6	P0DV75	0.129979035639413
Q8TEL6	P0DV76	0.129979035639413
Q8TEL6	P0DV79	0.562874251497006
Q8TEL6	P0DX00	0.2067039106145251
Q8TEL6	P0DX01	0.2067039106145251
Q8TEL6	P0DX02	0.1231231231231231
Q8TEL6	P0DX52	0.2767123287671232
Q8TEL6	P58505	0.7446808510638298
Q8TEL6	P59036	0.5121951219512195
Q8TEL6	P59052	0.1092077087794432
Q8TEL6	P59090	0.58984375
Q8TEL6	P59091	0.2067039106145251
Q8TEL6	P60606	0.1231231231231231
Q8TEL6	Q05C16	0.0483333333333333
Q8TEL6	Q0IIN9	0.2767123287671232
Q8TEL6	Q0P670	0.0169154228855721
Q8TEL6	Q0P6D6	0.0385135135135135
Q8TEL6	Q0P6H9	0.3571428571428571
Q8TEL6	Q0VDI3	0.0886998784933171
Q8TEL6	Q0VF49	0.0483333333333333
Q8TEL6	Q12766	0.0483333333333333
Q8TEL6	Q13278	0.1231231231231231
Q8TEL6	Q15053	0.562874251497006
Q8TEL6	Q15846	0.5121951219512195
Q8TEL6	Q15940	0.0239631336405529
Q8TEL6	Q17RQ9	0.129979035639413
Q8TEL6	Q1A5X6	0.562874251497006
Q8TEL6	Q1T7F1	0.2767123287671232
Q8TEL6	Q2M243	0.129979035639413
Q8TEL6	Q2TAM9	0.4021164021164021
Q8TEL6	Q2VPJ9	0.562874251497006
Q8TEL6	Q30KP9	0.2767123287671232
Q8TEL6	Q32M92	0.5121951219512195
Q8TEL6	Q32NC0	0.562874251497006
Q8TEL6	Q3B7S5	0.562874251497006
Q8TEL6	Q3C1V1	0.0385135135135135
Q8TEL6	Q3LHN1	0.129979035639413
Q8TEL6	Q3LI54	0.3473684210526316
Q8TEL6	Q3LI58	0.2767123287671232
Q8TEL6	Q3LI60	0.4021164021164021
Q8TEL6	Q3LI62	0.4021164021164021
Q8TEL6	Q3LI63	0.129979035639413
Q8TEL6	Q3MIV0	0.3888888888888889
Q8TEL6	Q3MJ40	0.129979035639413
Q8TEL6	Q3SXM0	0.0483333333333333
Q8TEL6	Q3ZLR7	0.0342465753424657
Q8TEL6	Q495Y8	0.58984375
Q8TEL6	Q495Z4	0.2767123287671232
Q8TEL6	Q49A33	0.0886998784933171
Q8TEL6	Q49AM3	0.2767123287671232
Q8TEL6	Q4AC99	0.129979035639413
Q8TEL6	Q4UJ75	0.1092077087794432
Q8TEL6	Q4V348	0.0483333333333333
Q8TEL6	Q4VC31	0.0164634146341463
Q8TEL6	Q53LP3	0.4021164021164021
Q8TEL6	Q53RE8	0.0483333333333333
Q8TEL6	Q569G3	0.2983870967741935
Q8TEL6	Q569K6	0.0385135135135135
Q8TEL6	Q58A44	0.3571428571428571
Q8TEL6	Q5BKU9	0.1092077087794432
Q8TEL6	Q5BKY1	0.0886998784933171
Q8TEL6	Q5BKY6	0.129979035639413
Q8TEL6	Q5BKY9	0.4021164021164021
Q8TEL6	Q5CZ79	0.2767123287671232
Q8TEL6	Q5DJT8	0.2983870967741935
Q8TEL6	Q5EBN2	0.3473684210526316
Q8TEL6	Q5GAN3	0.3473684210526316
Q8TEL6	Q5GH72	0.562874251497006
Q8TEL6	Q5H9J9	0.2983870967741935
Q8TEL6	Q5HYW3	0.2983870967741935
Q8TEL6	Q5I0X4	0.58984375
Q8TEL6	Q5JNZ5	0.0886998784933171
Q8TEL6	Q5JQD4	0.562874251497006
Q8TEL6	Q5JTB6	0.4021164021164021
Q8TEL6	Q5JTN6	0.0164634146341463
Q8TEL6	Q5JUR7	0.1092077087794432
Q8TEL6	Q5JXX7	0.3571428571428571
Q8TEL6	Q5K130	0.58984375
Q8TEL6	Q5QFB9	0.5121951219512195
Q8TEL6	Q5SQ80	0.1999999999999999
Q8TEL6	Q5SQH8	0.3473684210526316
Q8TEL6	Q5SQS7	0.58984375
Q8TEL6	Q5SVZ6	0.2767123287671232
Q8TEL6	Q5SWL7	0.0149942329873125
Q8TEL6	Q5SWL8	0.0847457627118644
Q8TEL6	Q5T0U0	0.2767123287671232
Q8TEL6	Q5T4H9	0.0886998784933171
Q8TEL6	Q5T5F5	0.1231231231231231
Q8TEL6	Q5T6C5	0.1092077087794432
Q8TEL6	Q5T6X4	0.562874251497006
Q8TEL6	Q5T953	0.4264705882352941
Q8TEL6	Q5T9Z0	0.129979035639413
Q8TEL6	Q5TBK1	0.0886998784933171
Q8TEL6	Q5TC04	0.0886998784933171
Q8TEL6	Q5TC84	0.129979035639413
Q8TEL6	Q5TF58	0.562874251497006
Q8TEL6	Q5TG53	0.3473684210526316
Q8TEL6	Q5TGI4	0.2767123287671232
Q8TEL6	Q5TGL8	0.5121951219512195
Q8TEL6	Q5TGP6	0.0460526315789473
Q8TEL6	Q5TYW2	0.106951871657754
Q8TEL6	Q5TYX0	0.0169154228855721
Q8TEL6	Q5U5X8	0.0886998784933171
Q8TEL6	Q5U649	0.106951871657754
Q8TEL6	Q5VT03	0.2767123287671232
Q8TEL6	Q5VT98	0.0342465753424657
Q8TEL6	Q5VTA0	0.0385135135135135
Q8TEL6	Q5VU92	0.562874251497006
Q8TEL6	Q5VUR7	0.1231231231231231
Q8TEL6	Q5VV16	0.58984375
Q8TEL6	Q5VW00	0.2767123287671232
Q8TEL6	Q5VWI1	0.4021164021164021
Q8TEL6	Q5VWM3	0.0342465753424657
Q8TEL6	Q5VWM6	0.0111745126010461
Q8TEL6	Q5VZ72	0.0460526315789473
Q8TEL6	Q5VZR4	0.129979035639413
Q8TEL6	Q69YL0	0.0886998784933171
Q8TEL6	Q69YW2	0.106951871657754
Q8TEL6	Q6EEV4	0.2067039106145251
Q8TEL6	Q6MZM9	0.562874251497006
Q8TEL6	Q6MZN7	0.5121951219512195
Q8TEL6	Q6NSI3	0.3473684210526316
Q8TEL6	Q6NUI1	0.3473684210526316
Q8TEL6	Q6NVV0	0.5121951219512195
Q8TEL6	Q6NVV1	0.0169154228855721
Q8TEL6	Q6NXN4	0.562874251497006
Q8TEL6	Q6P047	0.4021164021164021
Q8TEL6	Q6P1M9	0.0385135135135135
Q8TEL6	Q6P1R3	0.129979035639413
Q8TEL6	Q6P2C0	0.5121951219512195
Q8TEL6	Q6P3X3	0.129979035639413
Q8TEL6	Q6P575	0.3571428571428571
Q8TEL6	Q6P5R6	0.129979035639413
Q8TEL6	Q6PDB4	0.0342465753424657
Q8TEL6	Q6PEV8	0.5121951219512195
Q8TEL6	Q6PEX7	0.2067039106145251
Q8TEL6	Q6PK57	0.2767123287671232
Q8TEL6	Q6QAJ8	0.0847457627118644
Q8TEL6	Q6UWH6	0.0886998784933171
Q8TEL6	Q6UXD1	0.5121951219512195
Q8TEL6	Q6UXP7	0.2767123287671232
Q8TEL6	Q6UXQ8	0.2767123287671232
Q8TEL6	Q6UYE1	0.5121951219512195
Q8TEL6	Q6XXX2	0.5121951219512195
Q8TEL6	Q6ZMV8	0.0483333333333333
Q8TEL6	Q6ZNG2	0.2767123287671232
Q8TEL6	Q6ZNG9	0.5121951219512195
Q8TEL6	Q6ZQN5	0.6545454545454545
Q8TEL6	Q6ZQT0	0.2983870967741935
Q8TEL6	Q6ZRK6	0.2767123287671232
Q8TEL6	Q6ZRP0	0.0164634146341463
Q8TEL6	Q6ZRT6	0.0483333333333333
Q8TEL6	Q6ZSJ8	0.2067039106145251
Q8TEL6	Q6ZT52	0.3473684210526316
Q8TEL6	Q6ZTB9	0.129979035639413
Q8TEL6	Q6ZTZ1	0.6863905325443787
Q8TEL6	Q6ZU45	0.58984375
Q8TEL6	Q6ZUB0	0.1092077087794432
Q8TEL6	Q6ZUF6	0.129979035639413
Q8TEL6	Q6ZUS5	0.2767123287671232
Q8TEL6	Q6ZVK1	0.2067039106145251
Q8TEL6	Q71RG6	0.4021164021164021
Q8TEL6	Q75MW2	0.1999999999999999
Q8TEL6	Q7L0L9	0.58984375
Q8TEL6	Q7Z2R9	0.3473684210526316
Q8TEL6	Q7Z3B0	0.0880505757029486
Q8TEL6	Q7Z5D8	0.58984375
Q8TEL6	Q7Z7L8	0.5121951219512195
Q8TEL6	Q86T23	0.4021164021164021
Q8TEL6	Q86TI4	0.1092077087794432
Q8TEL6	Q86UD1	0.0886998784933171
Q8TEL6	Q86UD7	0.0259740259740259
Q8TEL6	Q86UP9	0.055045871559633
Q8TEL6	Q86VZ2	0.0342465753424657
Q8TEL6	Q86WR6	0.129979035639413
Q8TEL6	Q86WZ0	0.58984375
Q8TEL6	Q86X53	0.1231231231231231
Q8TEL6	Q86Y27	0.5121951219512195
Q8TEL6	Q86Y28	0.3473684210526316
Q8TEL6	Q86Y29	0.3473684210526316
Q8TEL6	Q86Y30	0.1999999999999999
Q8TEL6	Q86YG4	0.2983870967741935
Q8TEL6	Q8IU53	0.5121951219512195
Q8TEL6	Q8IV56	0.2983870967741935
Q8TEL6	Q8IVB5	0.1092077087794432
Q8TEL6	Q8IVE0	0.0886998784933171
Q8TEL6	Q8IVF1	0.2767123287671232
Q8TEL6	Q8IVK1	0.58984375
Q8TEL6	Q8IVU9	0.58984375
Q8TEL6	Q8IWA6	0.1092077087794432
Q8TEL6	Q8IWD5	0.2767123287671232
Q8TEL6	Q8IXL9	0.2983870967741935
Q8TEL6	Q8IXR5	0.2067039106145251
Q8TEL6	Q8IXR9	0.3473684210526316
Q8TEL6	Q8IY42	0.2767123287671232
Q8TEL6	Q8IYA2	0.106951871657754
Q8TEL6	Q8IYN6	0.2767123287671232
Q8TEL6	Q8IZP6	0.3571428571428571
Q8TEL6	Q8IZQ5	0.3473684210526316
Q8TEL6	Q8IZU2	0.2067039106145251
Q8TEL6	Q8MH63	0.0460526315789473
Q8TEL6	Q8N0U4	0.2767123287671232
Q8TEL6	Q8N0W5	0.3473684210526316
Q8TEL6	Q8N1V8	0.2067039106145251
Q8TEL6	Q8N2C3	0.2767123287671232
Q8TEL6	Q8N2R8	0.562874251497006
Q8TEL6	Q8N2U0	0.562874251497006
Q8TEL6	Q8N4B5	0.2983870967741935
Q8TEL6	Q8N4E4	0.129979035639413
Q8TEL6	Q8N4P6	0.0460526315789473
Q8TEL6	Q8N4W6	0.5121951219512195
Q8TEL6	Q8N5U0	0.106951871657754
Q8TEL6	Q8N6G2	0.7446808510638298
Q8TEL6	Q8N6N2	0.5121951219512195
Q8TEL6	Q8N6Q8	0.0342465753424657
Q8TEL6	Q8N6V4	0.129979035639413
Q8TEL6	Q8N755	0.0886998784933171
Q8TEL6	Q8N7C4	0.8092485549132948
Q8TEL6	Q8N7Y1	0.562874251497006
Q8TEL6	Q8N7Z2	0.0886998784933171
Q8TEL6	Q8N816	0.129979035639413
Q8TEL6	Q8N8D7	0.0886998784933171
Q8TEL6	Q8N8E1	0.2067039106145251
Q8TEL6	Q8N8L6	0.562874251497006
Q8TEL6	Q8N910	0.4264705882352941
Q8TEL6	Q8N9R0	0.2067039106145251
Q8TEL6	Q8N9T2	0.1092077087794432
Q8TEL6	Q8N9V3	0.1999999999999999
Q8TEL6	Q8N9W7	0.2067039106145251
Q8TEL6	Q8N9X5	0.562874251497006
Q8TEL6	Q8N9Z2	0.129979035639413
Q8TEL6	Q8NA75	0.0460526315789473
Q8TEL6	Q8NAA5	0.4264705882352941
Q8TEL6	Q8NAJ2	0.3888888888888889
Q8TEL6	Q8NAP1	0.2067039106145251
Q8TEL6	Q8NBB2	0.4021164021164021
Q8TEL6	Q8NBP0	0.129979035639413
Q8TEL6	Q8NBT3	0.562874251497006
Q8TEL6	Q8NBZ9	0.2983870967741935
Q8TEL6	Q8NC54	0.0385135135135135
Q8TEL6	Q8NCJ5	0.106951871657754
Q8TEL6	Q8NCS4	0.4021164021164021
Q8TEL6	Q8NCU4	0.3571428571428571
Q8TEL6	Q8ND24	0.106951871657754
Q8TEL6	Q8NDY8	0.1231231231231231
Q8TEL6	Q8NEA4	0.1231231231231231
Q8TEL6	Q8NEE8	0.2067039106145251
Q8TEL6	Q8NEL0	0.3473684210526316
Q8TEL6	Q8NEX5	0.5121951219512195
Q8TEL6	Q8NEX6	0.1092077087794432
Q8TEL6	Q8NF67	0.129979035639413
Q8TEL6	Q8NFP0	0.2067039106145251
Q8TEL6	Q8NH21	0.562874251497006
Q8TEL6	Q8NHX4	0.6545454545454545
Q8TEL6	Q8NI28	0.2767123287671232
Q8TEL6	Q8TAD7	0.562874251497006
Q8TEL6	Q8TAF5	0.58984375
Q8TEL6	Q8TB05	0.2067039106145251
Q8TEL6	Q8TBR4	0.5198532238104943
Q8TEL6	Q8TCZ7	0.562874251497006
Q8TEL6	Q8TD47	0.2767123287671232
Q8TEL6	Q8TD90	0.0886998784933171
Q8TEL6	Q8TE82	0.1092077087794432
Q8TEL6	Q8WTZ4	0.2983870967741935
Q8TEL6	Q8WUB2	0.2767123287671232
Q8TEL6	Q8WUD4	0.0385135135135135
Q8TEL6	Q8WUR7	0.1231231231231231
Q8TEL6	Q8WUT9	0.1999999999999999
Q8TEL6	Q8WUY1	0.2983870967741935
Q8TEL6	Q8WVF5	0.3473684210526316
Q8TEL6	Q8WWF8	0.3473684210526316
Q8TEL6	Q8WWR9	0.2067039106145251
Q8TEL6	Q8WXS4	0.0239631336405529
Q8TEL6	Q92623	0.5121951219512195
Q8TEL6	Q96A19	0.2067039106145251
Q8TEL6	Q96AQ1	0.1092077087794432
Q8TEL6	Q96AQ2	0.1092077087794432
Q8TEL6	Q96B54	0.2767123287671232
Q8TEL6	Q96BQ5	0.0483333333333333
Q8TEL6	Q96CN7	0.0460526315789473
Q8TEL6	Q96CX6	0.0342465753424657
Q8TEL6	Q96EE4	0.3473684210526316
Q8TEL6	Q96F83	0.5121951219512195
Q8TEL6	Q96FF7	0.1231231231231231
Q8TEL6	Q96FV0	0.2767123287671232
Q8TEL6	Q96GI7	0.5121951219512195
Q8TEL6	Q96HG1	0.2067039106145251
Q8TEL6	Q96HH4	0.58984375
Q8TEL6	Q96HM7	0.1999999999999999
Q8TEL6	Q96HZ7	0.562874251497006
Q8TEL6	Q96IM9	0.3473684210526316
Q8TEL6	Q96IR2	0.0483333333333333
Q8TEL6	Q96IW2	0.6545454545454545
Q8TEL6	Q96K31	0.0460526315789473
Q8TEL6	Q96KF7	0.2767123287671232
Q8TEL6	Q96LM9	0.562874251497006
Q8TEL6	Q96LR7	0.2067039106145251
Q8TEL6	Q96LZ2	0.0385135135135135
Q8TEL6	Q96M19	0.562874251497006
Q8TEL6	Q96M60	0.0886998784933171
Q8TEL6	Q96MC4	0.129979035639413
Q8TEL6	Q96MD7	0.055045871559633
Q8TEL6	Q96MW7	0.1092077087794432
Q8TEL6	Q96MZ0	0.0239631336405529
Q8TEL6	Q96MZ4	0.3571428571428571
Q8TEL6	Q96N35	0.2983870967741935
Q8TEL6	Q96NR7	0.5121951219512195
Q8TEL6	Q96NS1	0.0385135135135135
Q8TEL6	Q96PQ5	0.2767123287671232
Q8TEL6	Q96PY0	0.2983870967741935
Q8TEL6	Q9BRP1	0.5121951219512195
Q8TEL6	Q9BS92	0.5121951219512195
Q8TEL6	Q9BTX7	0.2767123287671232
Q8TEL6	Q9BVG4	0.0847457627118644
Q8TEL6	Q9BWJ2	0.5121951219512195
Q8TEL6	Q9BXJ2	0.0385135135135135
Q8TEL6	Q9BXQ6	0.3473684210526316
Q8TEL6	Q9BXU2	0.5121951219512195
Q8TEL6	Q9BYL1	0.129979035639413
Q8TEL6	Q9BZ19	0.4021164021164021
Q8TEL6	Q9BZ81	0.0886998784933171
Q8TEL6	Q9C073	0.3571428571428571
Q8TEL6	Q9H098	0.2767123287671232
Q8TEL6	Q9H1F0	0.2631578947368421
Q8TEL6	Q9H1X3	0.562874251497006
Q8TEL6	Q9H478	0.58984375
Q8TEL6	Q9H489	0.129979035639413
Q8TEL6	Q9H4R4	0.1092077087794432
Q8TEL6	Q9H560	0.0886998784933171
Q8TEL6	Q9H579	0.0886998784933171
Q8TEL6	Q9H606	0.2067039106145251
Q8TEL6	Q9H607	0.4021164021164021
Q8TEL6	Q9H6B1	0.562874251497006
Q8TEL6	Q9H7F4	0.3473684210526316
Q8TEL6	Q9H7M6	0.3473684210526316
Q8TEL6	Q9H9A6	0.0354064491101119
Q8TEL6	Q9HAH7	0.129979035639413
Q8TEL6	Q9HAU6	0.2983870967741935
Q8TEL6	Q9HD87	0.129979035639413
Q8TEL6	Q9NQR7	0.2067039106145251
Q8TEL6	Q9NRI6	0.2767123287671232
Q8TEL6	Q9NSQ0	0.5121951219512195
Q8TEL6	Q9NU53	0.0886998784933171
Q8TEL6	Q9NUB4	0.0886998784933171
Q8TEL6	Q9NUC0	0.0239631336405529
Q8TEL6	Q9NUD7	0.2983870967741935
Q8TEL6	Q9NUR3	0.2767123287671232
Q8TEL6	Q9NVM6	0.2983870967741935
Q8TEL6	Q9NVV2	0.3473684210526316
Q8TEL6	Q9NXS3	0.129979035639413
Q8TEL6	Q9P217	0.3473684210526316
Q8TEL6	Q9UBP8	0.5121951219512195
Q8TEL6	Q9UFV1	0.5121951219512195
Q8TEL6	Q9UHA2	0.0886998784933171
Q8TEL6	Q9UHQ7	0.2067039106145251
Q8TEL6	Q9UK00	0.1092077087794432
Q8TEL6	Q9ULE4	0.3473684210526316
Q8TEL6	Q9ULN7	0.1231231231231231
Q8TEL6	Q9Y546	0.0169154228855721
Q8TEL6	Q9Y5L5	0.129979035639413
Q8TEL6	S4R3P1	0.562874251497006
Q8TEL6	S4R3Y5	0.58984375
Q8TEL6	X6R8R1	0.055045871559633
Q8TEL6	A0A024R1R8	0.2067039106145251
Q8TEL6	A0A0B4J1W7	0.0342465753424657
Q8TEL6	A0A0C4DGP1	0.562874251497006
Q8TEL6	A0A0J9YX94	0.1092077087794432
Q8TEL6	A0A0J9YXQ4	0.0483333333333333
Q8TEL6	A0A0U1RQG5	0.4264705882352941
Q8TEL6	A0A0U1RQS6	0.52
Q8TEL6	A0A0U1RRK4	0.3473684210526316
Q8TEL6	A0A1B0GTC6	0.0886998784933171
Q8TEL6	A0A1B0GTI1	0.1231231231231231
Q8TEL6	A0A1B0GU71	0.1231231231231231
Q8TEL6	A0A1B0GUA9	0.2067039106145251
Q8TEL6	A0A1B0GUC4	0.2767123287671232
Q8TEL6	A0A1B0GUQ0	0.4264705882352941
Q8TEL6	A0A1B0GUS0	0.3571428571428571
Q8TEL6	A0A1B0GUT2	0.5121951219512195
Q8TEL6	A0A1B0GUV1	0.6545454545454545
Q8TEL6	A0A1B0GV22	0.4264705882352941
Q8TEL6	A0A1B0GV96	0.5121951219512195
Q8TEL6	A0A1B0GVG4	0.0886998784933171
Q8TEL6	A0A1B0GVQ3	0.1092077087794432
Q8TEL6	A0A1B0GVZ2	0.2067039106145251
Q8TEL6	A0A1B0GW35	0.2983870967741935
Q8TEL6	A0A1B0GW54	0.2983870967741935
Q8TEL6	A0A1W2PP97	0.0886998784933171
Q8TEL6	A0A1W2PPE3	0.5121951219512195
Q8TEL6	A0A1W2PQ72	0.1092077087794432
Q8TEL6	A0A286YFK9	0.3888888888888889
Q8TEL6	A0A2R8Y2Y2	0.129979035639413
Q8TEL6	A0A2R8YCJ5	0.0886998784933171
Q8TEL6	A0A3B3IT52	0.5121951219512195
Q8TEL6	A0A411D538	0.0460526315789473
Q8TEL6	A0A494C0N9	0.2767123287671232
Q8TEL6	A0A494C0Y3	0.2067039106145251
Q8TEL6	A0A8I5KY20	0.4021164021164021
Q8TEL6	A1L4Q6	0.1231231231231231
Q8TEL6	A6NDN8	0.0483333333333333
Q8TEL6	A6NF36	0.3473684210526316
Q8TEL6	A6NFE3	0.2767123287671232
Q8TEL6	A6NGY3	0.562874251497006
Q8TEL6	A6NHS1	0.2767123287671232
Q8TEL6	A6NIU2	0.5121951219512195
Q8TEL6	A6NJI1	0.4021164021164021
Q8TEL6	A6NJI9	0.129979035639413
Q8TEL6	A6NM66	0.3571428571428571
Q8TEL6	A6NNX1	0.0886998784933171
Q8TEL6	A8MTL0	0.0460526315789473
Q8TEL6	A8MTW9	0.562874251497006
Q8TEL6	A8MU93	0.2067039106145251
Q8TEL6	A8MUN3	0.5121951219512195
Q8TEL6	A8MUU9	0.2067039106145251
Q8TEL6	A8MWE9	0.0886998784933171
Q8TEL6	A8MYZ5	0.0460526315789473
Q8TEL6	B3EWG3	0.562874251497006
Q8TEL6	B3EWG6	0.562874251497006
Q8TEL6	B9A014	0.0385135135135135
Q8TEL6	C9JC47	0.5121951219512195
Q8TEL6	C9JFL3	0.2983870967741935
Q8TEL6	H3BQW9	0.6545454545454545
Q8TEL6	O15225	0.2983870967741935
Q8TEL6	P0C5K6	0.562874251497006
Q8TEL6	P0C879	0.3473684210526316
Q8TEL6	P0C880	0.2983870967741935
Q8TEL6	P0CG43	0.5121951219512195
Q8TEL6	P0DM63	0.1092077087794432
Q8TEL6	P0DMV1	0.2767123287671232
Q8TEL6	P0DMV2	0.2767123287671232
Q8TEL6	P0DMW3	0.2983870967741935
Q8TEL6	P0DMW4	0.1092077087794432
Q8TEL6	P0DMW5	0.1092077087794432
Q8TEL6	P0DO97	0.2767123287671232
Q8TEL6	P0DQW1	0.3888888888888889
Q8TEL6	P0DV60	0.58984375
Q8TEL6	P0DXC3	0.0342465753424657
Q8TEL6	P59020	0.4021164021164021
Q8TEL6	P59022	0.4264705882352941
Q8TEL6	Q05BU3	0.562874251497006
Q8TEL6	Q495D7	0.562874251497006
Q8TEL6	Q56UQ5	0.2983870967741935
Q8TEL6	Q5JWF8	0.4264705882352941
Q8TEL6	Q5PR19	0.0342465753424657
Q8TEL6	Q5STR5	0.0886998784933171
Q8TEL6	Q5T7R7	0.2767123287671232
Q8TEL6	Q5TEZ5	0.2067039106145251
Q8TEL6	Q5VSD8	0.5121951219512195
Q8TEL6	Q5VT33	0.2983870967741935
Q8TEL6	Q5VUE5	0.2983870967741935
Q8TEL6	Q6P435	0.106951871657754
Q8TEL6	Q6UXR8	0.1092077087794432
Q8TEL6	Q6W349	0.2767123287671232
Q8TEL6	Q6XCG6	0.5121951219512195
Q8TEL6	Q6ZMV7	0.1092077087794432
Q8TEL6	Q6ZPA2	0.2067039106145251
Q8TEL6	Q6ZQT7	0.562874251497006
Q8TEL6	Q6ZR54	0.5121951219512195
Q8TEL6	Q6ZR85	0.58984375
Q8TEL6	Q6ZRM9	0.1092077087794432
Q8TEL6	Q6ZRN7	0.3478260869565217
Q8TEL6	Q6ZRP5	0.3473684210526316
Q8TEL6	Q6ZRX8	0.0460526315789473
Q8TEL6	Q6ZS46	0.52
Q8TEL6	Q6ZSA8	0.58984375
Q8TEL6	Q6ZSK4	0.1231231231231231
Q8TEL6	Q6ZSN1	0.3473684210526316
Q8TEL6	Q6ZSR3	0.562874251497006
Q8TEL6	Q6ZTI0	0.0483333333333333
Q8TEL6	Q6ZUT4	0.129979035639413
Q8TEL6	Q71F78	0.562874251497006
Q8TEL6	Q8N1L1	0.4021164021164021
Q8TEL6	Q8N1X5	0.2067039106145251
Q8TEL6	Q8N377	0.2983870967741935
Q8TEL6	Q8N3U1	0.7258064516129032
Q8TEL6	Q8N616	0.5121951219512195
Q8TEL6	Q8N6K4	0.2767123287671232
Q8TEL6	Q8N6U2	0.0460526315789473
Q8TEL6	Q8N7H1	0.2767123287671232
Q8TEL6	Q8N9P0	0.2067039106145251
Q8TEL6	Q8N9U9	0.5121951219512195
Q8TEL6	Q8N9X3	0.129979035639413
Q8TEL6	Q8NA96	0.2767123287671232
Q8TEL6	Q8NAQ8	0.2767123287671232
Q8TEL6	Q8NBF4	0.2767123287671232
Q8TEL6	Q8TB33	0.2983870967741935
Q8TEL6	Q8TCH9	0.0886998784933171
Q8TEL6	Q8TEV8	0.4021164021164021
Q8TEL6	Q8WY50	0.3473684210526316
Q8TEL6	Q96MF4	0.5121951219512195
Q8TEL6	Q96MT4	0.562874251497006
Q8TEL6	Q96N68	0.2767123287671232
Q8TEL6	Q96NJ1	0.562874251497006
Q8TEL6	Q9BTK2	0.562874251497006
Q8TEL6	Q9H1L0	0.2067039106145251
Q8TEL6	Q9H379	0.2067039106145251
Q8TEL6	Q9H521	0.0886998784933171
Q8TEL6	Q9H693	0.5121951219512195
Q8TEL6	Q9H8W2	0.2983870967741935
Q8TEL6	Q9NRI7	0.5121951219512195
Q8TEL6	Q9P1C3	0.5121951219512195
Q8TEL6	Q9P1D8	0.2983870967741935
Q8TEL6	Q9UF83	0.129979035639413
Q8TEL6	Q9Y3F1	0.5121951219512195
Q8TEL6	Q9Y6Z2	0.4021164021164021
P62253	A0A087X1C5	0.6545454545454545
P62253	A0A0B4J2F0	0.0886998784933171
P62253	A0A0K2S4Q6	0.6545454545454545
P62253	A0A0U1RRE5	0.2067039106145251
P62253	A0AV96	0.2983870967741935
P62253	A0AVF1	0.2767123287671232
P62253	A0AVI4	0.2767123287671232
P62253	A0AVK6	0.5121951219512195
P62253	A0AVT1	0.0460526315789473
P62253	A0FGR8	0.2983870967741935
P62253	A0FGR9	0.2767123287671232
P62253	A0JLT2	0.4021164021164021
P62253	A0JP26	0.5121951219512195
P62253	A0MZ66	0.1092077087794432
P62253	A0PJY2	0.4021164021164021
P62253	A0PK00	0.129979035639413
P62253	A0PK11	0.2767123287671232
P62253	A1A4S6	0.2767123287671232
P62253	A1A4Y4	0.106951871657754
P62253	A1A519	0.2767123287671232
P62253	A1A5B4	0.2983870967741935
P62253	A1A5C7	0.4021164021164021
P62253	A1KXE4	0.58984375
P62253	A1KZ92	0.1092077087794432
P62253	A1L0T0	0.129979035639413
P62253	A1L190	0.2067039106145251
P62253	A1L390	0.5121951219512195
P62253	A1L3X0	0.1092077087794432
P62253	A1L4K1	0.2983870967741935
P62253	A1Z1Q3	0.2067039106145251
P62253	A2A288	0.2767123287671232
P62253	A2A2Y4	0.0460526315789473
P62253	A2IDD5	0.3473684210526316
P62253	A2RTX5	0.129979035639413
P62253	A2RU14	0.2767123287671232
P62253	A2RU49	0.0886998784933171
P62253	A2RUB6	0.3473684210526316
P62253	A2RUC4	0.2983870967741935
P62253	A2RUH7	0.2983870967741935
P62253	A4D126	0.2067039106145251
P62253	A4D161	0.2067039106145251
P62253	A4D1B5	0.2067039106145251
P62253	A4D1P6	0.1092077087794432
P62253	A4D2B8	0.52
P62253	A5A3E0	0.2983870967741935
P62253	A5D8T8	0.562874251497006
P62253	A5D8V6	0.5121951219512195
P62253	A5D8V7	0.2067039106145251
P62253	A5LHX3	0.1999999999999999
P62253	A5PKW4	0.3473684210526316
P62253	A5PLL7	0.0342465753424657
P62253	A5X5Y0	0.2767123287671232
P62253	A6H8Z2	0.2983870967741935
P62253	A6NC98	0.2983870967741935
P62253	A6NCS4	0.2983870967741935
P62253	A6ND36	0.5121951219512195
P62253	A6NDB9	0.2983870967741935
P62253	A6NDG6	0.0460526315789473
P62253	A6NDV4	0.3571428571428571
P62253	A6NEM1	0.3571428571428571
P62253	A6NFA1	0.129979035639413
P62253	A6NFQ2	0.3888888888888889
P62253	A6NFX1	0.129979035639413
P62253	A6NFY7	0.0847457627118644
P62253	A6NGG8	0.1231231231231231
P62253	A6NGQ2	0.1231231231231231
P62253	A6NGU5	0.4264705882352941
P62253	A6NHL2	0.0385135135135135
P62253	A6NI15	0.4021164021164021
P62253	A6NI61	0.2067039106145251
P62253	A6NIH7	0.0385135135135135
P62253	A6NIX2	0.2767123287671232
P62253	A6NK58	0.2067039106145251
P62253	A6NK89	0.58984375
P62253	A6NNN8	0.129979035639413
P62253	A6NNY8	0.3473684210526316
P62253	A6NNZ2	0.0342465753424657
P62253	A6PVC2	0.3473684210526316
P62253	A7MCY6	0.0886998784933171
P62253	A7MD48	0.3473684210526316
P62253	A7XYQ1	0.2067039106145251
P62253	A8CG34	0.129979035639413
P62253	A8K0Z3	0.1092077087794432
P62253	A8K8P3	0.562874251497006
P62253	A8K8V0	0.1231231231231231
P62253	A8MQ03	0.2067039106145251
P62253	A8MQ27	0.562874251497006
P62253	A8MT69	0.0460526315789473
P62253	A8MTA8	0.3473684210526316
P62253	A8MTJ3	0.0169154228855721
P62253	A8MTJ6	0.4285714285714285
P62253	A8MTQ0	0.562874251497006
P62253	A8MTZ0	0.3473684210526316
P62253	A8MU46	0.562874251497006
P62253	A8MUP2	0.5121951219512195
P62253	A8MV65	0.4021164021164021
P62253	A8MW92	0.1092077087794432
P62253	A8MW95	0.2983870967741935
P62253	A8MW99	0.3473684210526316
P62253	A8MXV4	0.2767123287671232
P62253	A9QM74	0.129979035639413
P62253	A9UHW6	0.0239631336405529
P62253	B0YJ81	0.055045871559633
P62253	B1AK53	0.3473684210526316
P62253	B2RXF5	0.562874251497006
P62253	B2RXH2	0.3473684210526316
P62253	B3KU38	0.3478260869565217
P62253	B7U540	0.3571428571428571
P62253	B7ZAQ6	0.3473684210526316
P62253	C4AMC7	0.0886998784933171
P62253	C9JE40	0.4021164021164021
P62253	C9JRZ8	0.0460526315789473
P62253	D6RGH6	0.3478260869565217
P62253	E0CX11	0.0886998784933171
P62253	H0YL14	0.4021164021164021
P62253	H3BV60	0.5121951219512195
P62253	L0R8F8	0.0886998784933171
P62253	O00116	0.0239631336405529
P62253	O00124	0.2067039106145251
P62253	O00139	0.106951871657754
P62253	O00141	0.58984375
P62253	O00142	0.0460526315789473
P62253	O00144	0.6545454545454545
P62253	O00148	0.0460526315789473
P62253	O00151	0.1092077087794432
P62253	O00154	0.2767123287671232
P62253	O00159	0.0886998784933171
P62253	O00160	0.2983870967741935
P62253	O00161	0.2983870967741935
P62253	O00165	0.2767123287671232
P62253	O00167	0.0460526315789473
P62253	O00170	0.0886998784933171
P62253	O00178	0.2767123287671232
P62253	O00180	0.4021164021164021
P62253	O00186	0.0385135135135135
P62253	O00189	0.0483333333333333
P62253	O00192	0.1231231231231231
P62253	O00194	0.1092077087794432
P62253	O00198	0.129979035639413
P62253	O00203	0.1092077087794432
P62253	O00204	0.106951871657754
P62253	O00206	0.0385135135135135
P62253	O00212	0.129979035639413
P62253	O00213	0.58984375
P62253	O00214	0.5121951219512195
P62253	O00217	0.0886998784933171
P62253	O00219	0.2983870967741935
P62253	O00220	0.3473684210526316
P62253	O00221	0.6545454545454545
P62253	O00231	0.0886998784933171
P62253	O00232	0.0385135135135135
P62253	O00233	0.3473684210526316
P62253	O00237	0.2983870967741935
P62253	O00238	0.562874251497006
P62253	O00253	0.129979035639413
P62253	O00254	0.129979035639413
P62253	O00255	0.4021164021164021
P62253	O00257	0.0886998784933171
P62253	O00258	0.0416666666666666
P62253	O00264	0.0169154228855721
P62253	O00267	0.3473684210526316
P62253	O00268	0.2983870967741935
P62253	O00270	0.5121951219512195
P62253	O00273	0.2983870967741935
P62253	O00287	0.5121951219512195
P62253	O00291	0.3473684210526316
P62253	O00294	0.129979035639413
P62253	O00299	0.0342465753424657
P62253	O00300	0.2067039106145251
P62253	O00303	0.2767123287671232
P62253	O00305	0.5121951219512195
P62253	O00308	0.5121951219512195
P62253	O00311	0.0886998784933171
P62253	O00322	0.0460526315789473
P62253	O00327	0.7446808510638298
P62253	O00329	0.2767123287671232
P62253	O00330	0.0886998784933171
P62253	O00337	0.2983870967741935
P62253	O00338	0.1092077087794432
P62253	O00339	0.2983870967741935
P62253	O00358	0.5121951219512195
P62253	O00399	0.2067039106145251
P62253	O00401	0.0385135135135135
P62253	O00408	0.4
P62253	O00409	0.5121951219512195
P62253	O00410	0.2067039106145251
P62253	O00411	0.1231231231231231
P62253	O00418	0.2067039106145251
P62253	O00421	0.3473684210526316
P62253	O00422	0.0886998784933171
P62253	O00423	0.0239631336405529
P62253	O00425	0.3888888888888889
P62253	O00429	0.5121951219512195
P62253	O00444	0.5121951219512195
P62253	O00445	0.1092077087794432
P62253	O00459	0.562874251497006
P62253	O00461	0.3333333333333333
P62253	O00463	0.106951871657754
P62253	O00469	0.1092077087794432
P62253	O00470	0.5121951219512195
P62253	O00471	0.2983870967741935
P62253	O00472	0.2983870967741935
P62253	O00478	0.3571428571428571
P62253	O00481	0.4264705882352941
P62253	O00482	0.3473684210526316
P62253	O00487	0.0460526315789473
P62253	O00488	0.2767123287671232
P62253	O00499	0.129979035639413
P62253	O00505	0.0886998784933171
P62253	O00506	0.106951871657754
P62253	O00512	0.4021164021164021
P62253	O00519	0.5121951219512195
P62253	O00522	0.1999999999999999
P62253	O00541	0.1999999999999999
P62253	O00548	0.6863905325443787
P62253	O00559	0.2767123287671232
P62253	O00560	0.2767123287671232
P62253	O00562	0.2983870967741935
P62253	O00566	0.2067039106145251
P62253	O00567	0.2767123287671232
P62253	O00571	0.2067039106145251
P62253	O00574	0.6545454545454545
P62253	O00584	0.5121951219512195
P62253	O00590	0.3473684210526316
P62253	O00592	0.2767123287671232
P62253	O00623	0.0847457627118644
P62253	O00625	0.0385135135135135
P62253	O00626	0.2767123287671232
P62253	O00628	0.0460526315789473
P62253	O00629	0.129979035639413
P62253	O00635	0.2983870967741935
P62253	O00712	0.4021164021164021
P62253	O00716	0.4021164021164021
P62253	O00743	0.0886998784933171
P62253	O00744	0.5121951219512195
P62253	O00746	0.2983870967741935
P62253	O00748	0.58984375
P62253	O00754	0.0886998784933171
P62253	O00757	0.0483333333333333
P62253	O00762	0.0169154228855721
P62253	O00767	0.129979035639413
P62253	O14490	0.129979035639413
P62253	O14492	0.129979035639413
P62253	O14493	0.129979035639413
P62253	O14495	0.0886998784933171
P62253	O14503	0.6545454545454545
P62253	O14508	0.58984375
P62253	O14511	0.58984375
P62253	O14512	0.5121951219512195
P62253	O14519	0.1092077087794432
P62253	O14520	0.1231231231231231
P62253	O14521	0.1092077087794432
P62253	O14522	0.562874251497006
P62253	O14524	0.3473684210526316
P62253	O14526	0.129979035639413
P62253	O14529	0.3473684210526316
P62253	O14530	0.0385135135135135
P62253	O14531	0.129979035639413
P62253	O14543	0.2983870967741935
P62253	O14544	0.4021164021164021
P62253	O14556	0.1231231231231231
P62253	O14558	0.1231231231231231
P62253	O14559	0.4
P62253	O14561	0.5121951219512195
P62253	O14569	0.0847457627118644
P62253	O14576	0.58984375
P62253	O14579	0.562874251497006
P62253	O14593	0.3473684210526316
P62253	O14594	0.5121951219512195
P62253	O14607	0.2767123287671232
P62253	O14610	0.0385135135135135
P62253	O14613	0.562874251497006
P62253	O14617	0.0886998784933171
P62253	O14618	0.0460526315789473
P62253	O14625	0.4021164021164021
P62253	O14627	0.0886998784933171
P62253	O14628	0.2983870967741935
P62253	O14633	0.562874251497006
P62253	O14639	0.129979035639413
P62253	O14640	0.2767123287671232
P62253	O14641	0.562874251497006
P62253	O14645	0.129979035639413
P62253	O14649	0.2767123287671232
P62253	O14653	0.0460526315789473
P62253	O14654	0.0483333333333333
P62253	O14656	0.2067039106145251
P62253	O14657	0.0460526315789473
P62253	O14662	0.2067039106145251
P62253	O14669	0.2767123287671232
P62253	O14678	0.4021164021164021
P62253	O14681	0.4264705882352941
P62253	O14682	0.5121951219512195
P62253	O14684	0.2767123287671232
P62253	O14713	0.3473684210526316
P62253	O14727	0.129979035639413
P62253	O14730	0.562874251497006
P62253	O14732	0.1092077087794432
P62253	O14733	0.562874251497006
P62253	O14734	0.0886998784933171
P62253	O14735	0.1231231231231231
P62253	O14737	0.0169154228855721
P62253	O14744	0.0385135135135135
P62253	O14745	0.0886998784933171
P62253	O14746	0.58984375
P62253	O14756	0.0483333333333333
P62253	O14757	0.58984375
P62253	O14763	0.129979035639413
P62253	O14764	0.1092077087794432
P62253	O14770	0.4
P62253	O14771	0.4021164021164021
P62253	O14772	0.1231231231231231
P62253	O14773	0.2767123287671232
P62253	O14775	0.2067039106145251
P62253	O14776	0.2983870967741935
P62253	O14777	0.562874251497006
P62253	O14782	0.1999999999999999
P62253	O14786	0.4021164021164021
P62253	O14787	0.2067039106145251
P62253	O14788	0.2983870967741935
P62253	O14791	0.4021164021164021
P62253	O14792	0.129979035639413
P62253	O14793	0.1092077087794432
P62253	O14798	0.4021164021164021
P62253	O14802	0.0385135135135135
P62253	O14804	0.3473684210526316
P62253	O14807	0.0483333333333333
P62253	O14810	0.2767123287671232
P62253	O14813	0.2983870967741935
P62253	O14815	0.0886998784933171
P62253	O14817	0.106951871657754
P62253	O14818	0.0239631336405529
P62253	O14827	0.2767123287671232
P62253	O14828	0.0886998784933171
P62253	O14830	0.0460526315789473
P62253	O14832	0.0483333333333333
P62253	O14836	0.3571428571428571
P62253	O14843	0.562874251497006
P62253	O14863	0.5121951219512195
P62253	O14867	0.7446808510638298
P62253	O14874	0.129979035639413
P62253	O14879	0.0385135135135135
P62253	O14880	0.2067039106145251
P62253	O14893	0.0483333333333333
P62253	O14896	0.58984375
P62253	O14901	0.7272727272727273
P62253	O14905	0.2767123287671232
P62253	O14908	0.2983870967741935
P62253	O14910	0.5121951219512195
P62253	O14920	0.3473684210526316
P62253	O14924	0.0483333333333333
P62253	O14925	0.129979035639413
P62253	O14929	0.0169154228855721
P62253	O14931	0.562874251497006
P62253	O14933	0.0342465753424657
P62253	O14936	0.1092077087794432
P62253	O14939	0.1092077087794432
P62253	O14944	0.3473684210526316
P62253	O14948	0.3481089884081123
P62253	O14958	0.4
P62253	O14964	0.6545454545454545
P62253	O14965	0.5121951219512195
P62253	O14966	0.106951871657754
P62253	O14967	0.129979035639413
P62253	O14972	0.0342465753424657
P62253	O14974	0.3473684210526316
P62253	O14975	0.1999999999999999
P62253	O14976	0.7258064516129032
P62253	O14977	0.0385135135135135
P62253	O14978	0.2767123287671232
P62253	O14979	0.0342465753424657
P62253	O14980	0.0886998784933171
P62253	O14983	0.0460526315789473
P62253	O14994	0.129979035639413
P62253	O15013	0.2067039106145251
P62253	O15014	0.5121951219512195
P62253	O15033	0.0886998784933171
P62253	O15041	0.4021164021164021
P62253	O15042	0.2767123287671232
P62253	O15049	0.0886998784933171
P62253	O15055	0.562874251497006
P62253	O15056	0.1092077087794432
P62253	O15060	0.2067039106145251
P62253	O15066	0.1092077087794432
P62253	O15067	0.0483333333333333
P62253	O15068	0.3473684210526316
P62253	O15075	0.2983870967741935
P62253	O15079	0.4021164021164021
P62253	O15083	0.4021164021164021
P62253	O15084	0.3473684210526316
P62253	O15105	0.5121951219512195
P62253	O15111	0.2983870967741935
P62253	O15116	0.0259740259740259
P62253	O15117	0.1231231231231231
P62253	O15118	0.129979035639413
P62253	O15119	0.129979035639413
P62253	O15120	0.129979035639413
P62253	O15121	0.2067039106145251
P62253	O15123	0.4021164021164021
P62253	O15126	0.1231231231231231
P62253	O15127	0.0483333333333333
P62253	O15143	0.0239631336405529
P62253	O15144	0.0886998784933171
P62253	O15145	0.4021164021164021
P62253	O15146	0.562874251497006
P62253	O15151	0.5121951219512195
P62253	O15156	0.3476814444557113
P62253	O15160	0.0239631336405529
P62253	O15162	0.1231231231231231
P62253	O15164	0.2767123287671232
P62253	O15169	0.58984375
P62253	O15173	0.0847457627118644
P62253	O15178	0.5121951219512195
P62253	O15182	0.4021164021164021
P62253	O15194	0.1231231231231231
P62253	O15198	0.2983870967741935
P62253	O15205	0.129979035639413
P62253	O15209	0.5121951219512195
P62253	O15211	0.1092077087794432
P62253	O15212	0.0886998784933171
P62253	O15213	0.2767123287671232
P62253	O15217	0.0460526315789473
P62253	O15226	0.1999999999999999
P62253	O15228	0.0385135135135135
P62253	O15231	0.1092077087794432
P62253	O15232	0.2767123287671232
P62253	O15234	0.562874251497006
P62253	O15239	0.0886998784933171
P62253	O15240	0.0460526315789473
P62253	O15243	0.129979035639413
P62253	O15244	0.2767123287671232
P62253	O15245	0.129979035639413
P62253	O15247	0.0385135135135135
P62253	O15258	0.106951871657754
P62253	O15259	0.4264705882352941
P62253	O15260	0.0483333333333333
P62253	O15264	0.2631578947368421
P62253	O15265	0.2767123287671232
P62253	O15266	0.562874251497006
P62253	O15269	0.0886998784933171
P62253	O15273	0.5121951219512195
P62253	O15287	0.2767123287671232
P62253	O15294	0.0460526315789473
P62253	O15296	0.129979035639413
P62253	O15297	0.0886998784933171
P62253	O15303	0.1011021268728
P62253	O15304	0.5121951219512195
P62253	O15305	0.0483333333333333
P62253	O15315	0.2983870967741935
P62253	O15318	0.1092077087794432
P62253	O15327	0.129979035639413
P62253	O15342	0.2983870967741935
P62253	O15344	0.3473684210526316
P62253	O15347	0.1092077087794432
P62253	O15350	0.7272727272727273
P62253	O15353	0.6863905325443787
P62253	O15354	0.4264705882352941
P62253	O15355	0.0886998784933171
P62253	O15357	0.2767123287671232
P62253	O15360	0.1231231231231231
P62253	O15370	0.562874251497006
P62253	O15371	0.1231231231231231
P62253	O15372	0.0385135135135135
P62253	O15379	0.106951871657754
P62253	O15381	0.58984375
P62253	O15382	0.129979035639413
P62253	O15389	0.562874251497006
P62253	O15391	0.562874251497006
P62253	O15392	0.2983870967741935
P62253	O15397	0.2767123287671232
P62253	O15399	0.5121951219512195
P62253	O15400	0.5121951219512195
P62253	O15405	0.4
P62253	O15409	0.5121951219512195
P62253	O15427	0.4264705882352941
P62253	O15432	0.2067039106145251
P62253	O15439	0.7446808510638298
P62253	O15440	0.2767123287671232
P62253	O15444	0.562874251497006
P62253	O15446	0.2067039106145251
P62253	O15455	0.0385135135135135
P62253	O15457	0.129979035639413
P62253	O15460	0.2067039106145251
P62253	O15479	0.129979035639413
P62253	O15481	0.129979035639413
P62253	O15488	0.129979035639413
P62253	O15492	0.2767123287671232
P62253	O15496	0.4264705882352941
P62253	O15498	0.1999999999999999
P62253	O15499	0.2983870967741935
P62253	O15503	0.4021164021164021
P62253	O15504	0.2983870967741935
P62253	O15511	0.2767123287671232
P62253	O15514	0.0460526315789473
P62253	O15516	0.562874251497006
P62253	O15519	0.0460526315789473
P62253	O15520	0.3888888888888889
P62253	O15522	0.4264705882352941
P62253	O15523	0.3473684210526316
P62253	O15524	0.562874251497006
P62253	O15525	0.2067039106145251
P62253	O15527	0.562874251497006
P62253	O15529	0.562874251497006
P62253	O15530	0.2767123287671232
P62253	O15533	0.0886998784933171
P62253	O15534	0.562874251497006
P62253	O15535	0.6863905325443787
P62253	O15541	0.1092077087794432
P62253	O15547	0.4021164021164021
P62253	O15550	0.2067039106145251
P62253	O15553	0.562874251497006
P62253	O15554	0.129979035639413
P62253	O43143	0.2067039106145251
P62253	O43147	0.2767123287671232
P62253	O43148	0.2983870967741935
P62253	O43150	0.0465116279069767
P62253	O43155	0.562874251497006
P62253	O43156	0.2767123287671232
P62253	O43159	0.2983870967741935
P62253	O43164	0.6863905325443787
P62253	O43167	0.2767123287671232
P62253	O43172	0.0847457627118644
P62253	O43173	0.2983870967741935
P62253	O43175	0.2067039106145251
P62253	O43181	0.1231231231231231
P62253	O43182	0.3473684210526316
P62253	O43184	0.58984375
P62253	O43186	0.2983870967741935
P62253	O43187	0.2067039106145251
P62253	O43189	0.2983870967741935
P62253	O43193	0.2067039106145251
P62253	O43196	0.2983870967741935
P62253	O43236	0.6863905325443787
P62253	O43237	0.3888888888888889
P62253	O43242	0.0483333333333333
P62253	O43248	0.2767123287671232
P62253	O43251	0.129979035639413
P62253	O43255	0.129979035639413
P62253	O43257	0.4021164021164021
P62253	O43264	0.3571428571428571
P62253	O43272	0.0460526315789473
P62253	O43278	0.1092077087794432
P62253	O43280	0.5121951219512195
P62253	O43281	0.2067039106145251
P62253	O43283	0.5121951219512195
P62253	O43286	0.3478260869565217
P62253	O43290	0.1999999999999999
P62253	O43291	0.562874251497006
P62253	O43292	0.2067039106145251
P62253	O43293	0.129979035639413
P62253	O43294	0.2767123287671232
P62253	O43295	0.129979035639413
P62253	O43296	0.0342465753424657
P62253	O43300	0.2767123287671232
P62253	O43303	0.2067039106145251
P62253	O43306	0.129979035639413
P62253	O43307	0.2767123287671232
P62253	O43309	0.4021164021164021
P62253	O43310	0.2983870967741935
P62253	O43312	0.129979035639413
P62253	O43313	0.129979035639413
P62253	O43314	0.4021164021164021
P62253	O43318	0.5121951219512195
P62253	O43324	0.0342465753424657
P62253	O43353	0.7446808510638298
P62253	O43364	0.2767123287671232
P62253	O43365	0.1999999999999999
P62253	O43390	0.0342465753424657
P62253	O43395	0.58984375
P62253	O43396	0.0385135135135135
P62253	O43399	0.0460526315789473
P62253	O43402	0.0385135135135135
P62253	O43405	0.2067039106145251
P62253	O43422	0.129979035639413
P62253	O43424	0.5121951219512195
P62253	O43427	0.0385135135135135
P62253	O43435	0.2767123287671232
P62253	O43439	0.4021164021164021
P62253	O43447	0.0164634146341463
P62253	O43448	0.2767123287671232
P62253	O43462	0.129979035639413
P62253	O43463	0.2067039106145251
P62253	O43464	0.1231231231231231
P62253	O43474	0.7446808510638298
P62253	O43482	0.2983870967741935
P62253	O43488	0.0483333333333333
P62253	O43490	0.52
P62253	O43491	0.0886998784933171
P62253	O43493	0.129979035639413
P62253	O43502	0.2067039106145251
P62253	O43508	0.562874251497006
P62253	O43511	0.562874251497006
P62253	O43513	0.2067039106145251
P62253	O43516	0.0886998784933171
P62253	O43520	0.3473684210526316
P62253	O43521	0.4021164021164021
P62253	O43524	0.6863905325443787
P62253	O43525	0.4021164021164021
P62253	O43526	0.5121951219512195
P62253	O43541	0.2767123287671232
P62253	O43542	0.5121951219512195
P62253	O43543	0.0460526315789473
P62253	O43557	0.2767123287671232
P62253	O43559	0.3473684210526316
P62253	O43561	0.4021164021164021
P62253	O43566	0.0847457627118644
P62253	O43567	0.52
P62253	O43572	0.2983870967741935
P62253	O43581	0.0460526315789473
P62253	O43583	0.0886998784933171
P62253	O43586	0.0483333333333333
P62253	O43592	0.1231231231231231
P62253	O43593	0.5121951219512195
P62253	O43597	0.58984375
P62253	O43598	0.055045871559633
P62253	O43602	0.562874251497006
P62253	O43603	0.2983870967741935
P62253	O43609	0.129979035639413
P62253	O43612	0.562874251497006
P62253	O43613	0.5121951219512195
P62253	O43614	0.562874251497006
P62253	O43615	0.0385135135135135
P62253	O43617	0.2767123287671232
P62253	O43623	0.2067039106145251
P62253	O43633	0.0483333333333333
P62253	O43639	0.2767123287671232
P62253	O43653	0.3473684210526316
P62253	O43660	0.2067039106145251
P62253	O43663	0.58984375
P62253	O43665	0.4021164021164021
P62253	O43670	0.129979035639413
P62253	O43674	0.1231231231231231
P62253	O43678	0.1092077087794432
P62253	O43679	0.562874251497006
P62253	O43680	0.5121951219512195
P62253	O43681	0.0239631336405529
P62253	O43683	0.6863905325443787
P62253	O43684	0.0385135135135135
P62253	O43688	0.2067039106145251
P62253	O43704	0.2067039106145251
P62253	O43707	0.1092077087794432
P62253	O43711	0.5121951219512195
P62253	O43719	0.2067039106145251
P62253	O43731	0.0111745126010461
P62253	O43734	0.5121951219512195
P62253	O43739	0.5121951219512195
P62253	O43741	0.2767123287671232
P62253	O43745	0.4021164021164021
P62253	O43747	0.0886998784933171
P62253	O43749	0.562874251497006
P62253	O43752	0.1092077087794432
P62253	O43759	0.2767123287671232
P62253	O43763	0.5121951219512195
P62253	O43765	0.4264705882352941
P62253	O43781	0.5121951219512195
P62253	O43790	0.5121951219512195
P62253	O43791	0.1999999999999999
P62253	O43795	0.129979035639413
P62253	O43805	0.129979035639413
P62253	O43808	0.1231231231231231
P62253	O43809	0.0886998784933171
P62253	O43813	0.0465116279069767
P62253	O43815	0.129979035639413
P62253	O43818	0.3473684210526316
P62253	O43819	0.1092077087794432
P62253	O43820	0.58984375
P62253	O43822	0.2067039106145251
P62253	O43823	0.1092077087794432
P62253	O43829	0.0483333333333333
P62253	O43837	0.0886998784933171
P62253	O43847	0.1231231231231231
P62253	O43852	0.2767123287671232
P62253	O43865	0.1231231231231231
P62253	O43868	0.3473684210526316
P62253	O43889	0.0483333333333333
P62253	O43896	0.2767123287671232
P62253	O43900	0.3473684210526316
P62253	O43909	0.2067039106145251
P62253	O43913	0.0385135135135135
P62253	O43914	0.562874251497006
P62253	O43915	0.0385135135135135
P62253	O43918	0.1231231231231231
P62253	O43921	0.0886998784933171
P62253	O43927	0.562874251497006
P62253	O43929	0.0342465753424657
P62253	O43933	0.1092077087794432
P62253	O60216	0.2767123287671232
P62253	O60220	0.0886998784933171
P62253	O60231	0.3473684210526316
P62253	O60232	0.4264705882352941
P62253	O60237	0.2767123287671232
P62253	O60238	0.1092077087794432
P62253	O60239	0.2983870967741935
P62253	O60240	0.6863905325443787
P62253	O60243	0.129979035639413
P62253	O60244	0.129979035639413
P62253	O60248	0.129979035639413
P62253	O60256	0.0239631336405529
P62253	O60259	0.4264705882352941
P62253	O60260	0.58984375
P62253	O60264	0.1231231231231231
P62253	O60266	0.0385135135135135
P62253	O60271	0.129979035639413
P62253	O60282	0.2767123287671232
P62253	O60285	0.5121951219512195
P62253	O60291	0.129979035639413
P62253	O60296	0.129979035639413
P62253	O60304	0.562874251497006
P62253	O60306	0.1092077087794432
P62253	O60307	0.2983870967741935
P62253	O60308	0.1092077087794432
P62253	O60312	0.4021164021164021
P62253	O60313	0.8092485549132948
P62253	O60315	0.5121951219512195
P62253	O60331	0.129979035639413
P62253	O60337	0.8780487804878049
P62253	O60341	0.2067039106145251
P62253	O60343	0.5121951219512195
P62253	O60353	0.0886998784933171
P62253	O60356	0.129979035639413
P62253	O60381	0.6545454545454545
P62253	O60383	0.4021164021164021
P62253	O60391	0.2767123287671232
P62253	O60423	0.0886998784933171
P62253	O60427	0.0483333333333333
P62253	O60447	0.2767123287671232
P62253	O60476	0.2767123287671232
P62253	O60477	0.1092077087794432
P62253	O60478	0.2767123287671232
P62253	O60479	0.5121951219512195
P62253	O60481	0.2983870967741935
P62253	O60487	0.129979035639413
P62253	O60488	0.129979035639413
P62253	O60493	0.1092077087794432
P62253	O60496	0.1092077087794432
P62253	O60499	0.1092077087794432
P62253	O60500	0.2983870967741935
P62253	O60502	0.2067039106145251
P62253	O60503	0.5121951219512195
P62253	O60504	0.2767123287671232
P62253	O60506	0.055045871559633
P62253	O60508	0.0483333333333333
P62253	O60512	0.1092077087794432
P62253	O60516	0.2767123287671232
P62253	O60519	0.0886998784933171
P62253	O60524	0.2767123287671232
P62253	O60543	0.0460526315789473
P62253	O60547	0.0460526315789473
P62253	O60548	0.5121951219512195
P62253	O60563	0.3473684210526316
P62253	O60565	0.4021164021164021
P62253	O60566	0.3473684210526316
P62253	O60568	0.0342465753424657
P62253	O60573	0.0886998784933171
P62253	O60583	0.5121951219512195
P62253	O60602	0.106951871657754
P62253	O60603	0.1231231231231231
P62253	O60610	0.2983870967741935
P62253	O60613	0.129979035639413
P62253	O60636	0.055045871559633
P62253	O60641	0.0886998784933171
P62253	O60645	0.2767123287671232
P62253	O60656	0.2983870967741935
P62253	O60658	0.5121951219512195
P62253	O60663	0.562874251497006
P62253	O60664	0.1092077087794432
P62253	O60667	0.562874251497006
P62253	O60669	0.2983870967741935
P62253	O60671	0.0460526315789473
P62253	O60674	0.3473684210526316
P62253	O60675	0.2067039106145251
P62253	O60678	0.2067039106145251
P62253	O60682	0.4021164021164021
P62253	O60683	0.5121951219512195
P62253	O60684	0.0460526315789473
P62253	O60704	0.129979035639413
P62253	O60711	0.5121951219512195
P62253	O60716	0.1231231231231231
P62253	O60721	0.3473684210526316
P62253	O60725	0.2983870967741935
P62253	O60729	0.1231231231231231
P62253	O60741	0.129979035639413
P62253	O60749	0.2767123287671232
P62253	O60755	0.2067039106145251
P62253	O60759	0.58984375
P62253	O60760	0.1231231231231231
P62253	O60762	0.129979035639413
P62253	O60763	0.2983870967741935
P62253	O60779	0.2067039106145251
P62253	O60783	0.1092077087794432
P62253	O60784	0.5121951219512195
P62253	O60806	0.5121951219512195
P62253	O60812	0.2767123287671232
P62253	O60825	0.129979035639413
P62253	O60826	0.6545454545454545
P62253	O60828	0.4264705882352941
P62253	O60831	0.129979035639413
P62253	O60832	0.0483333333333333
P62253	O60841	0.1231231231231231
P62253	O60844	0.0483333333333333
P62253	O60858	0.2067039106145251
P62253	O60861	0.5121951219512195
P62253	O60870	0.0483333333333333
P62253	O60879	0.5121951219512195
P62253	O60883	0.5121951219512195
P62253	O60884	0.2067039106145251
P62253	O60885	0.1092077087794432
P62253	O60888	0.055045871559633
P62253	O60890	0.3473684210526316
P62253	O60894	0.106951871657754
P62253	O60895	0.2767123287671232
P62253	O60896	0.562874251497006
P62253	O60902	0.3571428571428571
P62253	O60906	0.2983870967741935
P62253	O60907	0.0886998784933171
P62253	O60909	0.0847457627118644
P62253	O60921	0.0342465753424657
P62253	O60925	0.0483333333333333
P62253	O60927	0.2767123287671232
P62253	O60930	0.106951871657754
P62253	O60931	0.0164634146341463
P62253	O60934	0.562874251497006
P62253	O60936	0.6863905325443787
P62253	O60941	0.3473684210526316
P62253	O60942	0.0483333333333333
P62253	O75027	0.1092077087794432
P62253	O75030	0.0886998784933171
P62253	O75031	0.58984375
P62253	O75038	0.2983870967741935
P62253	O75044	0.1231231231231231
P62253	O75052	0.4264705882352941
P62253	O75056	0.2983870967741935
P62253	O75061	0.3473684210526316
P62253	O75069	0.1231231231231231
P62253	O75074	0.0886998784933171
P62253	O75077	0.2767123287671232
P62253	O75078	0.129979035639413
P62253	O75081	0.5121951219512195
P62253	O75083	0.0460526315789473
P62253	O75084	0.1231231231231231
P62253	O75112	0.129979035639413
P62253	O75113	0.2983870967741935
P62253	O75116	0.2983870967741935
P62253	O75121	0.4264705882352941
P62253	O75122	0.4021164021164021
P62253	O75127	0.0886998784933171
P62253	O75128	0.106951871657754
P62253	O75129	0.1231231231231231
P62253	O75131	0.0385135135135135
P62253	O75132	0.2067039106145251
P62253	O75143	0.1092077087794432
P62253	O75145	0.129979035639413
P62253	O75146	0.1999999999999999
P62253	O75150	0.3473684210526316
P62253	O75151	0.3478260869565217
P62253	O75152	0.0886998784933171
P62253	O75154	0.2983870967741935
P62253	O75155	0.4021164021164021
P62253	O75161	0.52
P62253	O75164	0.6545454545454545
P62253	O75167	0.0460526315789473
P62253	O75170	0.2983870967741935
P62253	O75175	0.055045871559633
P62253	O75177	0.5121951219512195
P62253	O75182	0.2983870967741935
P62253	O75190	0.0886998784933171
P62253	O75204	0.2767123287671232
P62253	O75208	0.3473684210526316
P62253	O75251	0.0886998784933171
P62253	O75293	0.0164634146341463
P62253	O75298	0.562874251497006
P62253	O75306	0.0385135135135135
P62253	O75309	0.562874251497006
P62253	O75311	0.1231231231231231
P62253	O75312	0.0385135135135135
P62253	O75317	0.0460526315789473
P62253	O75323	0.1092077087794432
P62253	O75330	0.4
P62253	O75334	0.1092077087794432
P62253	O75340	0.2767123287671232
P62253	O75344	0.129979035639413
P62253	O75347	0.0385135135135135
P62253	O75348	0.1231231231231231
P62253	O75351	0.2767123287671232
P62253	O75360	0.5121951219512195
P62253	O75362	0.2767123287671232
P62253	O75364	0.2767123287671232
P62253	O75365	0.1092077087794432
P62253	O75367	0.2067039106145251
P62253	O75379	0.2767123287671232
P62253	O75380	0.0847457627118644
P62253	O75381	0.2067039106145251
P62253	O75382	0.1092077087794432
P62253	O75385	0.2767123287671232
P62253	O75386	0.2067039106145251
P62253	O75390	0.0886998784933171
P62253	O75396	0.0460526315789473
P62253	O75398	0.0886998784933171
P62253	O75400	0.58984375
P62253	O75410	0.2067039106145251
P62253	O75414	0.0342465753424657
P62253	O75419	0.0460526315789473
P62253	O75420	0.129979035639413
P62253	O75425	0.4021164021164021
P62253	O75427	0.2767123287671232
P62253	O75431	0.0164634146341463
P62253	O75436	0.1092077087794432
P62253	O75439	0.0483333333333333
P62253	O75444	0.3473684210526316
P62253	O75446	0.2067039106145251
P62253	O75448	0.2767123287671232
P62253	O75449	0.3478260869565217
P62253	O75460	0.4021164021164021
P62253	O75461	0.129979035639413
P62253	O75462	0.3478260869565217
P62253	O75469	0.2983870967741935
P62253	O75473	0.5121951219512195
P62253	O75475	0.1231231231231231
P62253	O75477	0.106951871657754
P62253	O75478	0.129979035639413
P62253	O75486	0.0239631336405529
P62253	O75487	0.1231231231231231
P62253	O75489	0.0483333333333333
P62253	O75494	0.106951871657754
P62253	O75496	0.6863905325443787
P62253	O75503	0.106951871657754
P62253	O75509	0.0886998784933171
P62253	O75521	0.0460526315789473
P62253	O75525	0.2767123287671232
P62253	O75528	0.1092077087794432
P62253	O75529	0.0385135135135135
P62253	O75530	0.1092077087794432
P62253	O75531	0.0111745126010461
P62253	O75533	0.1092077087794432
P62253	O75534	0.4
P62253	O75553	0.1999999999999999
P62253	O75554	0.1999999999999999
P62253	O75556	0.2983870967741935
P62253	O75558	0.2067039106145251
P62253	O75563	0.129979035639413
P62253	O75569	0.0342465753424657
P62253	O75570	0.2767123287671232
P62253	O75582	0.2767123287671232
P62253	O75586	0.1999999999999999
P62253	O75593	0.6545454545454545
P62253	O75594	0.2067039106145251
P62253	O75600	0.0385135135135135
P62253	O75604	0.129979035639413
P62253	O75607	0.2767123287671232
P62253	O75608	0.129979035639413
P62253	O75616	0.4264705882352941
P62253	O75618	0.2983870967741935
P62253	O75626	0.3473684210526316
P62253	O75628	0.3473684210526316
P62253	O75629	0.0460526315789473
P62253	O75636	0.2067039106145251
P62253	O75638	0.0886998784933171
P62253	O75648	0.0886998784933171
P62253	O75663	0.1231231231231231
P62253	O75665	0.129979035639413
P62253	O75674	0.6545454545454545
P62253	O75676	0.3473684210526316
P62253	O75677	0.2767123287671232
P62253	O75678	0.2983870967741935
P62253	O75679	0.2767123287671232
P62253	O75683	0.2767123287671232
P62253	O75688	0.2067039106145251
P62253	O75689	0.0460526315789473
P62253	O75694	0.1092077087794432
P62253	O75695	0.0886998784933171
P62253	O75712	0.1999999999999999
P62253	O75716	0.1092077087794432
P62253	O75717	0.52
P62253	O75718	0.2983870967741935
P62253	O75746	0.0169154228855721
P62253	O75747	0.3478260869565217
P62253	O75751	0.129979035639413
P62253	O75752	0.2767123287671232
P62253	O75762	0.129979035639413
P62253	O75771	0.2767123287671232
P62253	O75781	0.2067039106145251
P62253	O75783	0.4264705882352941
P62253	O75787	0.1092077087794432
P62253	O75791	0.4021164021164021
P62253	O75792	0.0385135135135135
P62253	O75794	0.0164634146341463
P62253	O75795	0.0886998784933171
P62253	O75800	0.4021164021164021
P62253	O75807	0.1092077087794432
P62253	O75808	0.2767123287671232
P62253	O75815	0.6863905325443787
P62253	O75818	0.0886998784933171
P62253	O75821	0.0465116279069767
P62253	O75822	0.129979035639413
P62253	O75828	0.2767123287671232
P62253	O75832	0.2067039106145251
P62253	O75840	0.3473684210526316
P62253	O75843	0.2067039106145251
P62253	O75844	0.0169154228855721
P62253	O75845	0.0385135135135135
P62253	O75864	0.4021164021164021
P62253	O75865	0.2067039106145251
P62253	O75871	0.3473684210526316
P62253	O75874	0.0460526315789473
P62253	O75879	0.0886998784933171
P62253	O75880	0.2983870967741935
P62253	O75881	0.5121951219512195
P62253	O75882	0.52
P62253	O75886	0.0483333333333333
P62253	O75888	0.2067039106145251
P62253	O75891	0.0460526315789473
P62253	O75896	0.2775512364050314
P62253	O75897	0.1231231231231231
P62253	O75899	0.129979035639413
P62253	O75900	0.1231231231231231
P62253	O75907	0.0460526315789473
P62253	O75908	0.2067039106145251
P62253	O75909	0.2767123287671232
P62253	O75911	0.2767123287671232
P62253	O75912	0.3473684210526316
P62253	O75914	0.129979035639413
P62253	O75915	0.4
P62253	O75916	0.6863905325443787
P62253	O75920	0.0164634146341463
P62253	O75925	0.2767123287671232
P62253	O75928	0.1092077087794432
P62253	O75934	0.1092077087794432
P62253	O75935	0.129979035639413
P62253	O75937	0.1092077087794432
P62253	O75940	0.1999999999999999
P62253	O75943	0.0886998784933171
P62253	O75947	0.2067039106145251
P62253	O75955	0.2067039106145251
P62253	O75956	0.129979035639413
P62253	O75969	0.1092077087794432
P62253	O75971	0.1092077087794432
P62253	O75976	0.2767123287671232
P62253	O76003	0.129979035639413
P62253	O76011	0.3571428571428571
P62253	O76013	0.4021164021164021
P62253	O76014	0.4021164021164021
P62253	O76015	0.2767123287671232
P62253	O76021	0.0886998784933171
P62253	O76024	0.2767123287671232
P62253	O76027	0.1092077087794432
P62253	O76031	0.129979035639413
P62253	O76039	0.2767123287671232
P62253	O76041	0.1231231231231231
P62253	O76050	0.562874251497006
P62253	O76061	0.4021164021164021
P62253	O76062	0.4264705882352941
P62253	O76064	0.2983870967741935
P62253	O76070	0.2983870967741935
P62253	O76071	0.0342465753424657
P62253	O76074	0.562874251497006
P62253	O76075	0.3571428571428571
P62253	O76076	0.3473684210526316
P62253	O76080	0.4021164021164021
P62253	O76081	0.5121951219512195
P62253	O76082	0.2767123287671232
P62253	O76083	0.5121951219512195
P62253	O76090	0.58984375
P62253	O76094	0.2067039106145251
P62253	O76095	0.2767123287671232
P62253	O76096	0.5121951219512195
P62253	O94760	0.0385135135135135
P62253	O94761	0.3473684210526316
P62253	O94762	0.4264705882352941
P62253	O94763	0.4021164021164021
P62253	O94769	0.0460526315789473
P62253	O94776	0.562874251497006
P62253	O94777	0.0483333333333333
P62253	O94782	0.4021164021164021
P62253	O94804	0.2983870967741935
P62253	O94805	0.0111745126010461
P62253	O94806	0.2067039106145251
P62253	O94810	0.562874251497006
P62253	O94811	0.2067039106145251
P62253	O94812	0.3888888888888889
P62253	O94817	0.0460526315789473
P62253	O94818	0.562874251497006
P62253	O94823	0.2767123287671232
P62253	O94826	0.129979035639413
P62253	O94827	0.2983870967741935
P62253	O94829	0.0886998784933171
P62253	O94842	0.3478260869565217
P62253	O94850	0.2767123287671232
P62253	O94855	0.2067039106145251
P62253	O94864	0.562874251497006
P62253	O94868	0.2767123287671232
P62253	O94874	0.0886998784933171
P62253	O94875	0.58984375
P62253	O94876	0.2067039106145251
P62253	O94880	0.1231231231231231
P62253	O94885	0.1231231231231231
P62253	O94886	0.0385135135135135
P62253	O94887	0.2067039106145251
P62253	O94888	0.1999999999999999
P62253	O94892	0.0886998784933171
P62253	O94898	0.5121951219512195
P62253	O94901	0.0886998784933171
P62253	O94905	0.0385135135135135
P62253	O94906	0.2767123287671232
P62253	O94907	0.5121951219512195
P62253	O94910	0.4264705882352941
P62253	O94919	0.129979035639413
P62253	O94921	0.2767123287671232
P62253	O94925	0.0886998784933171
P62253	O94927	0.3473684210526316
P62253	O94929	0.2983870967741935
P62253	O94933	0.4264705882352941
P62253	O94941	0.2067039106145251
P62253	O94953	0.4021164021164021
P62253	O94955	0.2067039106145251
P62253	O94966	0.0460526315789473
P62253	O94967	0.129979035639413
P62253	O94972	0.2767123287671232
P62253	O94973	0.0460526315789473
P62253	O94979	0.4021164021164021
P62253	O94983	0.1231231231231231
P62253	O94985	0.3571428571428571
P62253	O94989	0.1092077087794432
P62253	O94991	0.2767123287671232
P62253	O94992	0.562874251497006
P62253	O94993	0.5121951219512195
P62253	O95045	0.0385135135135135
P62253	O95047	0.4021164021164021
P62253	O95067	0.6545454545454545
P62253	O95069	0.4021164021164021
P62253	O95070	0.0460526315789473
P62253	O95073	0.2767123287671232
P62253	O95104	0.4021164021164021
P62253	O95125	0.129979035639413
P62253	O95136	0.0483333333333333
P62253	O95139	0.0460526315789473
P62253	O95140	0.8092485549132948
P62253	O95147	0.58984375
P62253	O95149	0.2983870967741935
P62253	O95154	0.0886998784933171
P62253	O95155	0.2983870967741935
P62253	O95159	0.0483333333333333
P62253	O95163	0.0342465753424657
P62253	O95169	0.2767123287671232
P62253	O95171	0.129979035639413
P62253	O95196	0.2767123287671232
P62253	O95197	0.2067039106145251
P62253	O95198	0.4021164021164021
P62253	O95201	0.1092077087794432
P62253	O95202	0.129979035639413
P62253	O95208	0.2067039106145251
P62253	O95210	0.2983870967741935
P62253	O95214	0.2067039106145251
P62253	O95218	0.1231231231231231
P62253	O95219	0.2767123287671232
P62253	O95229	0.1092077087794432
P62253	O95231	0.5121951219512195
P62253	O95232	0.4
P62253	O95235	0.58984375
P62253	O95236	0.3473684210526316
P62253	O95238	0.58984375
P62253	O95239	0.129979035639413
P62253	O95243	0.1231231231231231
P62253	O95249	0.129979035639413
P62253	O95251	0.3473684210526316
P62253	O95257	0.0169154228855721
P62253	O95259	0.6863905325443787
P62253	O95260	0.0886998784933171
P62253	O95263	0.2767123287671232
P62253	O95267	0.1092077087794432
P62253	O95271	0.5121951219512195
P62253	O95273	0.3473684210526316
P62253	O95274	0.2767123287671232
P62253	O95278	0.5121951219512195
P62253	O95279	0.1092077087794432
P62253	O95292	0.2767123287671232
P62253	O95295	0.5121951219512195
P62253	O95297	0.129979035639413
P62253	O95298	0.0886998784933171
P62253	O95299	0.2767123287671232
P62253	O95302	0.2767123287671232
P62253	O95319	0.562874251497006
P62253	O95343	0.0886998784933171
P62253	O95347	0.0385135135135135
P62253	O95352	0.0164634146341463
P62253	O95361	0.2067039106145251
P62253	O95363	0.0385135135135135
P62253	O95365	0.2067039106145251
P62253	O95372	0.0460526315789473
P62253	O95373	0.1092077087794432
P62253	O95376	0.562874251497006
P62253	O95379	0.3571428571428571
P62253	O95382	0.2983870967741935
P62253	O95388	0.129979035639413
P62253	O95390	0.2067039106145251
P62253	O95391	0.1092077087794432
P62253	O95394	0.0111745126010461
P62253	O95396	0.129979035639413
P62253	O95398	0.2767123287671232
P62253	O95400	0.5121951219512195
P62253	O95402	0.4021164021164021
P62253	O95405	0.2767123287671232
P62253	O95407	0.5121951219512195
P62253	O95409	0.1092077087794432
P62253	O95415	0.1092077087794432
P62253	O95416	0.1092077087794432
P62253	O95427	0.1092077087794432
P62253	O95429	0.2983870967741935
P62253	O95433	0.0886998784933171
P62253	O95436	0.2767123287671232
P62253	O95447	0.129979035639413
P62253	O95450	0.3473684210526316
P62253	O95452	0.5121951219512195
P62253	O95456	0.2767123287671232
P62253	O95460	0.3473684210526316
P62253	O95461	0.4
P62253	O95466	0.2983870967741935
P62253	O95467	0.2983870967741935
P62253	O95470	0.0886998784933171
P62253	O95471	0.129979035639413
P62253	O95475	0.2767123287671232
P62253	O95479	0.58984375
P62253	O95484	0.3473684210526316
P62253	O95486	0.3473684210526316
P62253	O95487	0.2067039106145251
P62253	O95500	0.3473684210526316
P62253	O95503	0.2767123287671232
P62253	O95528	0.4264705882352941
P62253	O95544	0.2983870967741935
P62253	O95551	0.1999999999999999
P62253	O95562	0.0385135135135135
P62253	O95563	0.1092077087794432
P62253	O95568	0.2767123287671232
P62253	O95571	0.0483333333333333
P62253	O95573	0.129979035639413
P62253	O95600	0.562874251497006
P62253	O95619	0.1231231231231231
P62253	O95622	0.129979035639413
P62253	O95628	0.6545454545454545
P62253	O95630	0.6863905325443787
P62253	O95631	0.2767123287671232
P62253	O95633	0.0460526315789473
P62253	O95639	0.0460526315789473
P62253	O95644	0.6863905325443787
P62253	O95670	0.0385135135135135
P62253	O95671	0.1999999999999999
P62253	O95672	0.2983870967741935
P62253	O95674	0.0416666666666666
P62253	O95677	0.106951871657754
P62253	O95678	0.129979035639413
P62253	O95684	0.0483333333333333
P62253	O95696	0.3473684210526316
P62253	O95704	0.4264705882352941
P62253	O95707	0.0460526315789473
P62253	O95715	0.2767123287671232
P62253	O95716	0.1231231231231231
P62253	O95718	0.3473684210526316
P62253	O95721	0.106951871657754
P62253	O95747	0.2767123287671232
P62253	O95749	0.0460526315789473
P62253	O95751	0.3888888888888889
P62253	O95754	0.5121951219512195
P62253	O95758	0.0886998784933171
P62253	O95772	0.2767123287671232
P62253	O95782	0.106951871657754
P62253	O95786	0.2067039106145251
P62253	O95789	0.0460526315789473
P62253	O95793	0.0847457627118644
P62253	O95801	0.3888888888888889
P62253	O95810	0.129979035639413
P62253	O95816	0.0886998784933171
P62253	O95817	0.2983870967741935
P62253	O95819	0.106951871657754
P62253	O95822	0.3473684210526316
P62253	O95825	0.5121951219512195
P62253	O95831	0.1092077087794432
P62253	O95832	0.2067039106145251
P62253	O95835	0.5121951219512195
P62253	O95837	0.0460526315789473
P62253	O95843	0.562874251497006
P62253	O95858	0.1092077087794432
P62253	O95863	0.7446808510638298
P62253	O95864	0.106951871657754
P62253	O95865	0.1231231231231231
P62253	O95868	0.0847457627118644
P62253	O95881	0.0483333333333333
P62253	O95886	0.4021164021164021
P62253	O95897	0.562874251497006
P62253	O95900	0.5121951219512195
P62253	O95905	0.0460526315789473
P62253	O95922	0.0164634146341463
P62253	O95925	0.5121951219512195
P62253	O95926	0.2067039106145251
P62253	O95931	0.2983870967741935
P62253	O95935	0.1092077087794432
P62253	O95936	0.5121951219512195
P62253	O95944	0.5121951219512195
P62253	O95947	0.2767123287671232
P62253	O95948	0.129979035639413
P62253	O95954	0.0416666666666666
P62253	O95965	0.129979035639413
P62253	O95967	0.2067039106145251
P62253	O95968	0.1092077087794432
P62253	O95970	0.129979035639413
P62253	O95977	0.2983870967741935
P62253	O95980	0.3473684210526316
P62253	O95983	0.1231231231231231
P62253	O95985	0.1092077087794432
P62253	O95989	0.0164634146341463
P62253	O95990	0.1231231231231231
P62253	O95992	0.1092077087794432
P62253	O95994	0.0483333333333333
P62253	O95995	0.4264705882352941
P62253	O95997	0.58984375
P62253	O95999	0.5121951219512195
P62253	O96000	0.106951871657754
P62253	O96004	0.5121951219512195
P62253	O96005	0.0460526315789473
P62253	O96006	0.2067039106145251
P62253	O96008	0.0886998784933171
P62253	O96011	0.5121951219512195
P62253	O96013	0.1092077087794432
P62253	O96014	0.1092077087794432
P62253	O96017	0.129979035639413
P62253	O96018	0.5121951219512195
P62253	O96019	0.0149942329873125
P62253	O96020	0.7272727272727273
P62253	O96028	0.4264705882352941
P62253	P00156	0.1231231231231231
P62253	P00338	0.0164634146341463
P62253	P00352	0.0886998784933171
P62253	P00367	0.0886998784933171
P62253	P00374	0.1092077087794432
P62253	P00387	0.0385135135135135
P62253	P00390	0.2067039106145251
P62253	P00403	0.129979035639413
P62253	P00414	0.0886998784933171
P62253	P00439	0.0164634146341463
P62253	P00441	0.1999999999999999
P62253	P00488	0.0483333333333333
P62253	P00492	0.0385135135135135
P62253	P00505	0.1092077087794432
P62253	P00519	0.562874251497006
P62253	P00533	0.5121951219512195
P62253	P00540	0.3571428571428571
P62253	P00558	0.2767123287671232
P62253	P00709	0.2983870967741935
P62253	P00734	0.055045871559633
P62253	P00736	0.129979035639413
P62253	P00740	0.0886998784933171
P62253	P00742	0.4021164021164021
P62253	P00747	0.4021164021164021
P62253	P00748	0.58984375
P62253	P00749	0.3473684210526316
P62253	P00750	0.129979035639413
P62253	P00751	0.2767123287671232
P62253	P00797	0.0847457627118644
P62253	P00813	0.0886998784933171
P62253	P00918	0.0460526315789473
P62253	P00966	0.1092077087794432
P62253	P00973	0.0460526315789473
P62253	P01009	0.4
P62253	P01011	0.3473684210526316
P62253	P01023	0.129979035639413
P62253	P01033	0.129979035639413
P62253	P01034	0.0342465753424657
P62253	P01036	0.2767123287671232
P62253	P01042	0.4264705882352941
P62253	P01100	0.52
P62253	P01106	0.5121951219512195
P62253	P01111	0.1092077087794432
P62253	P01112	0.2767123287671232
P62253	P01116	0.106951871657754
P62253	P01127	0.562874251497006
P62253	P01130	0.562874251497006
P62253	P01133	0.562874251497006
P62253	P01135	0.4264705882352941
P62253	P01137	0.5121951219512195
P62253	P01138	0.129979035639413
P62253	P01148	0.3473684210526316
P62253	P01160	0.1092077087794432
P62253	P01189	0.1231231231231231
P62253	P01229	0.2983870967741935
P62253	P01236	0.106951871657754
P62253	P01241	0.58984375
P62253	P01242	0.58984375
P62253	P01275	0.2767123287671232
P62253	P01298	0.5121951219512195
P62253	P01308	0.5121951219512195
P62253	P01344	0.58984375
P62253	P01374	0.1999999999999999
P62253	P01375	0.2767123287671232
P62253	P01562	0.4264705882352941
P62253	P01563	0.562874251497006
P62253	P01568	0.562874251497006
P62253	P01574	0.4021164021164021
P62253	P01579	0.4021164021164021
P62253	P01583	0.2767123287671232
P62253	P01584	0.129979035639413
P62253	P01588	0.6545454545454545
P62253	P01593	0.129979035639413
P62253	P01594	0.129979035639413
P62253	P01597	0.106951871657754
P62253	P01602	0.2067039106145251
P62253	P01615	0.2067039106145251
P62253	P01619	0.2767123287671232
P62253	P01699	0.2767123287671232
P62253	P01700	0.3473684210526316
P62253	P01701	0.2767123287671232
P62253	P01703	0.3473684210526316
P62253	P01704	0.2983870967741935
P62253	P01705	0.3473684210526316
P62253	P01706	0.3571428571428571
P62253	P01709	0.3473684210526316
P62253	P01721	0.2067039106145251
P62253	P01730	0.3478260869565217
P62253	P01732	0.2767123287671232
P62253	P01880	0.7446808510638298
P62253	P01889	0.2983870967741935
P62253	P01893	0.2983870967741935
P62253	P01903	0.5121951219512195
P62253	P01909	0.562874251497006
P62253	P01911	0.6545454545454545
P62253	P01920	0.58984375
P62253	P02042	0.0239631336405529
P62253	P02100	0.1231231231231231
P62253	P02452	0.129979035639413
P62253	P02458	0.2067039106145251
P62253	P02461	0.2767123287671232
P62253	P02489	0.0483333333333333
P62253	P02511	0.0385135135135135
P62253	P02533	0.2067039106145251
P62253	P02538	0.129979035639413
P62253	P02545	0.2767123287671232
P62253	P02585	0.0886998784933171
P62253	P02647	0.6863905325443787
P62253	P02649	0.3473684210526316
P62253	P02652	0.2067039106145251
P62253	P02654	0.2767123287671232
P62253	P02655	0.5121951219512195
P62253	P02656	0.2983870967741935
P62253	P02671	0.1231231231231231
P62253	P02675	0.2983870967741935
P62253	P02679	0.2767123287671232
P62253	P02686	0.3473684210526316
P62253	P02708	0.2983870967741935
P62253	P02730	0.106951871657754
P62253	P02743	0.0483333333333333
P62253	P02746	0.0886998784933171
P62253	P02747	0.2767123287671232
P62253	P02753	0.129979035639413
P62253	P02760	0.52
P62253	P02763	0.4021164021164021
P62253	P02765	0.6863905325443787
P62253	P02766	0.2767123287671232
P62253	P02768	0.2067039106145251
P62253	P02771	0.2767123287671232
P62253	P02776	0.4021164021164021
P62253	P02786	0.3473684210526316
P62253	P02787	0.0847457627118644
P62253	P02792	0.0239631336405529
P62253	P02794	0.0886998784933171
P62253	P02810	0.1231231231231231
P62253	P02812	0.3473684210526316
P62253	P02814	0.3473684210526316
P62253	P02818	0.0460526315789473
P62253	P03372	0.562874251497006
P62253	P03886	0.0886998784933171
P62253	P03891	0.129979035639413
P62253	P03901	0.0886998784933171
P62253	P03905	0.1092077087794432
P62253	P03915	0.1092077087794432
P62253	P03923	0.106951871657754
P62253	P03952	0.2767123287671232
P62253	P03956	0.3888888888888889
P62253	P04000	0.5121951219512195
P62253	P04001	0.5121951219512195
P62253	P04003	0.0886998784933171
P62253	P04004	0.0385135135135135
P62253	P04035	0.6863905325443787
P62253	P04040	0.0385135135135135
P62253	P04049	0.0483333333333333
P62253	P04053	0.2767123287671232
P62253	P04062	0.0886998784933171
P62253	P04066	0.3571428571428571
P62253	P04070	0.52
P62253	P04075	0.0886998784933171
P62253	P04083	0.4021164021164021
P62253	P04141	0.6863905325443787
P62253	P04150	0.4264705882352941
P62253	P04156	0.129979035639413
P62253	P04179	0.129979035639413
P62253	P04180	0.5121951219512195
P62253	P04181	0.0886998784933171
P62253	P04183	0.6545454545454545
P62253	P04196	0.3473684210526316
P62253	P04198	0.5147051496086955
P62253	P04233	0.2983870967741935
P62253	P04234	0.562874251497006
P62253	P04259	0.129979035639413
P62253	P04264	0.2983870967741935
P62253	P04271	0.5121951219512195
P62253	P04280	0.2983870967741935
P62253	P04350	0.0342465753424657
P62253	P04406	0.1092077087794432
P62253	P04439	0.4021164021164021
P62253	P04553	0.129979035639413
P62253	P04554	0.58984375
P62253	P04626	0.3478260869565217
P62253	P04628	0.0483333333333333
P62253	P04629	0.7272727272727273
P62253	P04632	0.0460526315789473
P62253	P04637	0.5121951219512195
P62253	P04732	0.0111745126010461
P62253	P04733	0.0111745126010461
P62253	P04792	0.0342465753424657
P62253	P04798	0.1092077087794432
P62253	P04818	0.0460526315789473
P62253	P04843	0.1999999999999999
P62253	P04844	0.0847457627118644
P62253	P04899	0.0239631336405529
P62253	P04920	0.2983870967741935
P62253	P05000	0.562874251497006
P62253	P05013	0.562874251497006
P62253	P05019	0.5121951219512195
P62253	P05023	0.0460526315789473
P62253	P05026	0.1092077087794432
P62253	P05062	0.0847457627118644
P62253	P05067	0.2983870967741935
P62253	P05090	0.0483333333333333
P62253	P05091	0.0460526315789473
P62253	P05093	0.2983870967741935
P62253	P05106	0.5121951219512195
P62253	P05107	0.2067039106145251
P62253	P05108	0.3888888888888889
P62253	P05111	0.58984375
P62253	P05112	0.58984375
P62253	P05113	0.7258064516129032
P62253	P05120	0.0886998784933171
P62253	P05121	0.2767123287671232
P62253	P05129	0.562874251497006
P62253	P05141	0.0460526315789473
P62253	P05154	0.2067039106145251
P62253	P05155	0.2767123287671232
P62253	P05160	0.2067039106145251
P62253	P05161	0.2631578947368421
P62253	P05165	0.0460526315789473
P62253	P05166	0.0385135135135135
P62253	P05177	0.129979035639413
P62253	P05181	0.2767123287671232
P62253	P05186	0.0239631336405529
P62253	P05198	0.0385135135135135
P62253	P05230	0.4021164021164021
P62253	P05231	0.5121951219512195
P62253	P05305	0.6863905325443787
P62253	P05362	0.6863905325443787
P62253	P05386	0.0149942329873125
P62253	P05387	0.0342465753424657
P62253	P05388	0.0164634146341463
P62253	P05412	0.5121951219512195
P62253	P05423	0.2983870967741935
P62253	P05451	0.0886998784933171
P62253	P05455	0.0460526315789473
P62253	P05549	0.2067039106145251
P62253	P05556	0.5121951219512195
P62253	P05771	0.562874251497006
P62253	P05783	0.0886998784933171
P62253	P05787	0.0483333333333333
P62253	P05814	0.2067039106145251
P62253	P05937	0.129979035639413
P62253	P05976	0.0342465753424657
P62253	P05981	0.4264705882352941
P62253	P05997	0.2067039106145251
P62253	P06127	0.562874251497006
P62253	P06132	0.0385135135135135
P62253	P06133	0.2067039106145251
P62253	P06213	0.3473684210526316
P62253	P06239	0.3571428571428571
P62253	P06241	0.2983870967741935
P62253	P06276	0.1092077087794432
P62253	P06307	0.2767123287671232
P62253	P06396	0.0342465753424657
P62253	P06400	0.5121951219512195
P62253	P06401	0.129979035639413
P62253	P06454	0.0111745126010461
P62253	P06493	0.0164634146341463
P62253	P06576	0.106951871657754
P62253	P06727	0.562874251497006
P62253	P06729	0.3473684210526316
P62253	P06730	0.0164634146341463
P62253	P06732	0.0239631336405529
P62253	P06733	0.2067039106145251
P62253	P06734	0.3473684210526316
P62253	P06737	0.0385135135135135
P62253	P06744	0.0847457627118644
P62253	P06746	0.0886998784933171
P62253	P06748	0.1231231231231231
P62253	P06753	0.3888888888888889
P62253	P06756	0.1999999999999999
P62253	P06850	0.2067039106145251
P62253	P06865	0.0385135135135135
P62253	P06870	0.1092077087794432
P62253	P07093	0.2067039106145251
P62253	P07101	0.562874251497006
P62253	P07195	0.0239631336405529
P62253	P07196	0.4
P62253	P07197	0.4277951880283399
P62253	P07199	0.2983870967741935
P62253	P07203	0.129979035639413
P62253	P07205	0.1092077087794432
P62253	P07237	0.0385135135135135
P62253	P07288	0.2983870967741935
P62253	P07305	0.2067039106145251
P62253	P07307	0.1231231231231231
P62253	P07315	0.2983870967741935
P62253	P07332	0.2767123287671232
P62253	P07333	0.58984375
P62253	P07339	0.0149942329873125
P62253	P07355	0.129979035639413
P62253	P07358	0.129979035639413
P62253	P07359	0.2767123287671232
P62253	P07360	0.4264705882352941
P62253	P07384	0.0460526315789473
P62253	P07437	0.0342465753424657
P62253	P07438	0.0385135135135135
P62253	P07492	0.7272727272727273
P62253	P07498	0.0385135135135135
P62253	P07510	0.129979035639413
P62253	P07550	0.3888888888888889
P62253	P07585	0.2767123287671232
P62253	P07602	0.1231231231231231
P62253	P07686	0.0385135135135135
P62253	P07711	0.0342465753424657
P62253	P07741	0.0460526315789473
P62253	P07766	0.2983870967741935
P62253	P07858	0.0239631336405529
P62253	P07864	0.0460526315789473
P62253	P07900	0.0054630593132154
P62253	P07910	0.2767123287671232
P62253	P07919	0.0164634146341463
P62253	P07947	0.2983870967741935
P62253	P07948	0.5121951219512195
P62253	P07949	0.0385135135135135
P62253	P07951	0.5121951219512195
P62253	P07954	0.0483333333333333
P62253	P07988	0.4264705882352941
P62253	P07992	0.5121951219512195
P62253	P07996	0.4021164021164021
P62253	P07998	0.562874251497006
P62253	P08034	0.562874251497006
P62253	P08047	0.5121951219512195
P62253	P08069	0.5121951219512195
P62253	P08100	0.5121951219512195
P62253	P08123	0.129979035639413
P62253	P08133	0.0886998784933171
P62253	P08134	0.3473684210526316
P62253	P08138	0.4021164021164021
P62253	P08151	0.5121951219512195
P62253	P08173	0.1231231231231231
P62253	P08195	0.0847457627118644
P62253	P08218	0.1092077087794432
P62253	P08235	0.2983870967741935
P62253	P08236	0.4264705882352941
P62253	P08237	0.0385135135135135
P62253	P08238	0.0054630593132154
P62253	P08240	0.2067039106145251
P62253	P08243	0.0483333333333333
P62253	P08246	0.3473684210526316
P62253	P08247	0.5121951219512195
P62253	P08253	0.2983870967741935
P62253	P08254	0.2067039106145251
P62253	P08263	0.1092077087794432
P62253	P08294	0.0886998784933171
P62253	P08311	0.4021164021164021
P62253	P08473	0.1999999999999999
P62253	P08476	0.52
P62253	P08514	0.2983870967741935
P62253	P08559	0.0169154228855721
P62253	P08571	0.1231231231231231
P62253	P08574	0.129979035639413
P62253	P08575	0.1092077087794432
P62253	P08579	0.1231231231231231
P62253	P08581	0.3888888888888889
P62253	P08588	0.1999999999999999
P62253	P08590	0.0886998784933171
P62253	P08620	0.2983870967741935
P62253	P08621	0.129979035639413
P62253	P08631	0.0886998784933171
P62253	P08637	0.58984375
P62253	P08648	0.2767123287671232
P62253	P08651	0.0886998784933171
P62253	P08670	0.2983870967741935
P62253	P08684	0.5121951219512195
P62253	P08686	0.562874251497006
P62253	P08697	0.2767123287671232
P62253	P08700	0.3473684210526316
P62253	P08709	0.3473684210526316
P62253	P08727	0.129979035639413
P62253	P08729	0.3473684210526316
P62253	P08754	0.0385135135135135
P62253	P08758	0.129979035639413
P62253	P08779	0.1092077087794432
P62253	P08833	0.5121951219512195
P62253	P08842	0.2767123287671232
P62253	P08865	0.0483333333333333
P62253	P08887	0.2067039106145251
P62253	P08908	0.1231231231231231
P62253	P08912	0.2767123287671232
P62253	P08913	0.562874251497006
P62253	P08949	0.7272727272727273
P62253	P08962	0.1092077087794432
P62253	P09012	0.129979035639413
P62253	P09016	0.129979035639413
P62253	P09017	0.0385135135135135
P62253	P09038	0.1231231231231231
P62253	P09067	0.2983870967741935
P62253	P09086	0.2767123287671232
P62253	P09104	0.0483333333333333
P62253	P09105	0.0385135135135135
P62253	P09110	0.0886998784933171
P62253	P09172	0.2067039106145251
P62253	P09211	0.2067039106145251
P62253	P09228	0.2767123287671232
P62253	P09234	0.1231231231231231
P62253	P09237	0.129979035639413
P62253	P09238	0.4264705882352941
P62253	P09326	0.58984375
P62253	P09327	0.1092077087794432
P62253	P09341	0.5121951219512195
P62253	P09417	0.1092077087794432
P62253	P09429	0.1231231231231231
P62253	P09466	0.58984375
P62253	P09467	0.0342465753424657
P62253	P09471	0.0164634146341463
P62253	P09486	0.3571428571428571
P62253	P09488	0.0886998784933171
P62253	P09493	0.5121951219512195
P62253	P09496	0.4021164021164021
P62253	P09497	0.2767123287671232
P62253	P09525	0.0886998784933171
P62253	P09529	0.5121951219512195
P62253	P09543	0.0483333333333333
P62253	P09544	0.0342465753424657
P62253	P09564	0.8092485549132948
P62253	P09603	0.129979035639413
P62253	P09619	0.5121951219512195
P62253	P09622	0.2067039106145251
P62253	P09629	0.2067039106145251
P62253	P09651	0.0164634146341463
P62253	P09661	0.0460526315789473
P62253	P09668	0.1231231231231231
P62253	P09669	0.2067039106145251
P62253	P09681	0.562874251497006
P62253	P09683	0.7272727272727273
P62253	P09693	0.5121951219512195
P62253	P09758	0.2067039106145251
P62253	P09769	0.129979035639413
P62253	P09871	0.1231231231231231
P62253	P09874	0.2983870967741935
P62253	P09884	0.1999999999999999
P62253	P09912	0.2067039106145251
P62253	P09913	0.0385135135135135
P62253	P09914	0.0460526315789473
P62253	P09917	0.1231231231231231
P62253	P09919	0.58984375
P62253	P09923	0.0483333333333333
P62253	P09936	0.2767123287671232
P62253	P09958	0.5121951219512195
P62253	P09972	0.0847457627118644
P62253	P0C0S8	0.5121951219512195
P62253	P0C1S8	0.3473684210526316
P62253	P0C1Z6	0.4021164021164021
P62253	P0C2W1	0.1092077087794432
P62253	P0C5Z0	0.2767123287671232
P62253	P0C7T5	0.562874251497006
P62253	P0C7U0	0.562874251497006
P62253	P0C7W6	0.106951871657754
P62253	P0C7X2	0.2761170391388381
P62253	P0C870	0.5121951219512195
P62253	P0CAP1	0.2067039106145251
P62253	P0CB47	0.562874251497006
P62253	P0CG08	0.2983870967741935
P62253	P0CG47	0.0385135135135135
P62253	P0CG48	0.0111745126010461
P62253	P0DJJ0	0.2631578947368421
P62253	P0DME0	0.0886998784933171
P62253	P0DML2	0.58984375
P62253	P0DML3	0.58984375
P62253	P0DMS8	0.1092077087794432
P62253	P0DMS9	0.3888888888888889
P62253	P0DMV8	0.0886998784933171
P62253	P0DMV9	0.0886998784933171
P62253	P0DN84	0.2767123287671232
P62253	P0DN86	0.2067039106145251
P62253	P0DP23	0.129979035639413
P62253	P0DP24	0.129979035639413
P62253	P0DP25	0.129979035639413
P62253	P0DP57	0.129979035639413
P62253	P0DP91	0.7446808510638298
P62253	P0DPB3	0.2067039106145251
P62253	P0DPD6	0.2983870967741935
P62253	P0DPH7	0.0460526315789473
P62253	P0DPH8	0.0460526315789473
P62253	P0DPK3	0.1092077087794432
P62253	P0DPK4	0.0886998784933171
P62253	P0DTE4	0.129979035639413
P62253	P10073	0.3473684210526316
P62253	P10074	0.0385135135135135
P62253	P10109	0.2983870967741935
P62253	P10114	0.2067039106145251
P62253	P10124	0.5121951219512195
P62253	P10144	0.5121951219512195
P62253	P10145	0.3473684210526316
P62253	P10153	0.562874251497006
P62253	P10155	0.0886998784933171
P62253	P10163	0.2067039106145251
P62253	P10176	0.562874251497006
P62253	P10242	0.562874251497006
P62253	P10243	0.562874251497006
P62253	P10244	0.562874251497006
P62253	P10275	0.3473684210526316
P62253	P10276	0.3888888888888889
P62253	P10301	0.0886998784933171
P62253	P10321	0.3473684210526316
P62253	P10323	0.129979035639413
P62253	P10398	0.2983870967741935
P62253	P10412	0.0385135135135135
P62253	P10415	0.6545454545454545
P62253	P10451	0.3473684210526316
P62253	P10515	0.106951871657754
P62253	P10588	0.2983870967741935
P62253	P10589	0.2983870967741935
P62253	P10599	0.0886998784933171
P62253	P10600	0.0460526315789473
P62253	P10606	0.0385135135135135
P62253	P10619	0.0886998784933171
P62253	P10632	0.129979035639413
P62253	P10635	0.58984375
P62253	P10636	0.4264705882352941
P62253	P10644	0.3571428571428571
P62253	P10646	0.58984375
P62253	P10720	0.562874251497006
P62253	P10721	0.4021164021164021
P62253	P10745	0.562874251497006
P62253	P10746	0.0460526315789473
P62253	P10747	0.58984375
P62253	P10768	0.2067039106145251
P62253	P10809	0.0342465753424657
P62253	P10826	0.58984375
P62253	P10827	0.5121951219512195
P62253	P10828	0.4264705882352941
P62253	P10909	0.2067039106145251
P62253	P10911	0.562874251497006
P62253	P10912	0.1092077087794432
P62253	P10914	0.52
P62253	P10916	0.2767123287671232
P62253	P11021	0.2767123287671232
P62253	P11049	0.0886998784933171
P62253	P11086	0.0483333333333333
P62253	P11142	0.1092077087794432
P62253	P11161	0.5121951219512195
P62253	P11166	0.106951871657754
P62253	P11168	0.0886998784933171
P62253	P11169	0.1092077087794432
P62253	P11171	0.2767123287671232
P62253	P11172	0.0385135135135135
P62253	P11177	0.0460526315789473
P62253	P11182	0.0483333333333333
P62253	P11215	0.2767123287671232
P62253	P11216	0.0460526315789473
P62253	P11217	0.0460526315789473
P62253	P11226	0.2983870967741935
P62253	P11229	0.0886998784933171
P62253	P11230	0.129979035639413
P62253	P11233	0.0886998784933171
P62253	P11234	0.129979035639413
P62253	P11245	0.1231231231231231
P62253	P11274	0.4021164021164021
P62253	P11279	0.2067039106145251
P62253	P11308	0.129979035639413
P62253	P11309	0.0385135135135135
P62253	P11362	0.562874251497006
P62253	P11387	0.2067039106145251
P62253	P11413	0.0483333333333333
P62253	P11441	0.562874251497006
P62253	P11473	0.2067039106145251
P62253	P11474	0.2983870967741935
P62253	P11487	0.2767123287671232
P62253	P11488	0.0169154228855721
P62253	P11509	0.2067039106145251
P62253	P11511	0.0483333333333333
P62253	P11586	0.0460526315789473
P62253	P11684	0.4021164021164021
P62253	P11686	0.5121951219512195
P62253	P11712	0.1092077087794432
P62253	P11766	0.0886998784933171
P62253	P11801	0.2767123287671232
P62253	P11802	0.1231231231231231
P62253	P11831	0.4021164021164021
P62253	P11836	0.1231231231231231
P62253	P11908	0.0483333333333333
P62253	P11912	0.2983870967741935
P62253	P11926	0.0385135135135135
P62253	P11940	0.1231231231231231
P62253	P12004	0.2767123287671232
P62253	P12018	0.4021164021164021
P62253	P12034	0.3473684210526316
P62253	P12035	0.0460526315789473
P62253	P12036	0.5121951219512195
P62253	P12074	0.2767123287671232
P62253	P12081	0.0886998784933171
P62253	P12109	0.1092077087794432
P62253	P12110	0.2067039106145251
P62253	P12235	0.0164634146341463
P62253	P12236	0.0460526315789473
P62253	P12268	0.0886998784933171
P62253	P12271	0.129979035639413
P62253	P12272	0.4264705882352941
P62253	P12277	0.0111745126010461
P62253	P12314	0.5121951219512195
P62253	P12318	0.6545454545454545
P62253	P12319	0.6545454545454545
P62253	P12524	0.3473684210526316
P62253	P12532	0.055045871559633
P62253	P12544	0.1231231231231231
P62253	P12643	0.0886998784933171
P62253	P12644	0.0886998784933171
P62253	P12645	0.6863905325443787
P62253	P12694	0.1092077087794432
P62253	P12724	0.5121951219512195
P62253	P12755	0.2983870967741935
P62253	P12757	0.6545454545454545
P62253	P12814	0.2767123287671232
P62253	P12821	0.1231231231231231
P62253	P12829	0.0385135135135135
P62253	P12830	0.7272727272727273
P62253	P12931	0.4021164021164021
P62253	P12956	0.1092077087794432
P62253	P12980	0.58984375
P62253	P13010	0.2983870967741935
P62253	P13051	0.3888888888888889
P62253	P13056	0.562874251497006
P62253	P13073	0.5121951219512195
P62253	P13196	0.0886998784933171
P62253	P13224	0.2767123287671232
P62253	P13232	0.58984375
P62253	P13236	0.2767123287671232
P62253	P13284	0.0385135135135135
P62253	P13349	0.562874251497006
P62253	P13378	0.1231231231231231
P62253	P13385	0.2983870967741935
P62253	P13473	0.2983870967741935
P62253	P13489	0.0886998784933171
P62253	P13498	0.0460526315789473
P62253	P13501	0.2767123287671232
P62253	P13569	0.7272727272727273
P62253	P13584	0.1092077087794432
P62253	P13591	0.3571428571428571
P62253	P13598	0.5121951219512195
P62253	P13612	0.2983870967741935
P62253	P13631	0.2983870967741935
P62253	P13639	0.0385135135135135
P62253	P13640	0.0164634146341463
P62253	P13645	0.1231231231231231
P62253	P13646	0.2067039106145251
P62253	P13647	0.0483333333333333
P62253	P13667	0.0886998784933171
P62253	P13674	0.2767123287671232
P62253	P13682	0.0886998784933171
P62253	P13688	0.5121951219512195
P62253	P13693	0.0886998784933171
P62253	P13726	0.1092077087794432
P62253	P13727	0.129979035639413
P62253	P13747	0.3888888888888889
P62253	P13762	0.58984375
P62253	P13797	0.0460526315789473
P62253	P13804	0.129979035639413
P62253	P13805	0.2983870967741935
P62253	P13807	0.1231231231231231
P62253	P13861	0.4264705882352941
P62253	P13866	0.106951871657754
P62253	P13929	0.0886998784933171
P62253	P13945	0.1231231231231231
P62253	P13984	0.2767123287671232
P62253	P13987	0.0886998784933171
P62253	P13994	0.3473684210526316
P62253	P13995	0.0460526315789473
P62253	P14060	0.129979035639413
P62253	P14061	0.562874251497006
P62253	P14091	0.0460526315789473
P62253	P14136	0.3473684210526316
P62253	P14138	0.58984375
P62253	P14151	0.129979035639413
P62253	P14209	0.5121951219512195
P62253	P14222	0.2983870967741935
P62253	P14314	0.4021164021164021
P62253	P14316	0.5121951219512195
P62253	P14317	0.562874251497006
P62253	P14324	0.129979035639413
P62253	P14373	0.2767123287671232
P62253	P14416	0.129979035639413
P62253	P14543	0.0886998784933171
P62253	P14598	0.5121951219512195
P62253	P14616	0.5121951219512195
P62253	P14618	0.0164634146341463
P62253	P14625	0.0886998784933171
P62253	P14635	0.58984375
P62253	P14649	0.0259740259740259
P62253	P14651	0.2767123287671232
P62253	P14652	0.5121951219512195
P62253	P14653	0.2767123287671232
P62253	P14672	0.0886998784933171
P62253	P14678	0.2983870967741935
P62253	P14679	0.1999999999999999
P62253	P14735	0.0460526315789473
P62253	P14778	0.2767123287671232
P62253	P14780	0.5121951219512195
P62253	P14784	0.129979035639413
P62253	P14859	0.5121951219512195
P62253	P14866	0.2067039106145251
P62253	P14867	0.0483333333333333
P62253	P14868	0.1231231231231231
P62253	P14920	0.1092077087794432
P62253	P14921	0.4021164021164021
P62253	P14923	0.2767123287671232
P62253	P14927	0.3566598272380645
P62253	P15018	0.4264705882352941
P62253	P15036	0.52
P62253	P15056	0.3571428571428571
P62253	P15104	0.1092077087794432
P62253	P15144	0.2067039106145251
P62253	P15151	0.3571428571428571
P62253	P15153	0.129979035639413
P62253	P15169	0.0483333333333333
P62253	P15170	0.1999999999999999
P62253	P15172	0.6863905325443787
P62253	P15173	0.7272727272727273
P62253	P15248	0.6545454545454545
P62253	P15259	0.106951871657754
P62253	P15260	0.3473684210526316
P62253	P15289	0.2767123287671232
P62253	P15291	0.0483333333333333
P62253	P15309	0.5121951219512195
P62253	P15311	0.0886998784933171
P62253	P15313	0.055045871559633
P62253	P15328	0.0483333333333333
P62253	P15336	0.562874251497006
P62253	P15374	0.1092077087794432
P62253	P15391	0.5121951219512195
P62253	P15407	0.6545454545454545
P62253	P15408	0.6863905325443787
P62253	P15428	0.1092077087794432
P62253	P15498	0.5121951219512195
P62253	P15502	0.2067039106145251
P62253	P15509	0.4021164021164021
P62253	P15514	0.1231231231231231
P62253	P15529	0.4264705882352941
P62253	P15531	0.2767123287671232
P62253	P15559	0.2983870967741935
P62253	P15586	0.562874251497006
P62253	P15622	0.129979035639413
P62253	P15692	0.4264705882352941
P62253	P15735	0.0886998784933171
P62253	P15812	0.3473684210526316
P62253	P15848	0.5121951219512195
P62253	P15863	0.562874251497006
P62253	P15880	0.1231231231231231
P62253	P15884	0.3473684210526316
P62253	P15918	0.58984375
P62253	P15923	0.5121951219512195
P62253	P15927	0.129979035639413
P62253	P15941	0.4
P62253	P15976	0.129979035639413
P62253	P16035	0.0847457627118644
P62253	P16050	0.2767123287671232
P62253	P16066	0.4264705882352941
P62253	P16070	0.5121951219512195
P62253	P16109	0.4264705882352941
P62253	P16118	0.129979035639413
P62253	P16150	0.4021164021164021
P62253	P16152	0.0886998784933171
P62253	P16220	0.5121951219512195
P62253	P16234	0.52
P62253	P16278	0.0460526315789473
P62253	P16284	0.58984375
P62253	P16298	0.2767123287671232
P62253	P16333	0.2767123287671232
P62253	P16383	0.129979035639413
P62253	P16389	0.129979035639413
P62253	P16401	0.0886998784933171
P62253	P16403	0.0886998784933171
P62253	P16410	0.6545454545454545
P62253	P16422	0.3473684210526316
P62253	P16435	0.0385135135135135
P62253	P16444	0.0886998784933171
P62253	P16455	0.5121951219512195
P62253	P16471	0.5121951219512195
P62253	P16473	0.0847457627118644
P62253	P16499	0.2767123287671232
P62253	P16519	0.0886998784933171
P62253	P16520	0.0385135135135135
P62253	P16591	0.2983870967741935
P62253	P16615	0.0460526315789473
P62253	P16619	0.3473684210526316
P62253	P16662	0.1231231231231231
P62253	P16671	0.2067039106145251
P62253	P16860	0.2983870967741935
P62253	P16870	0.1092077087794432
P62253	P16871	0.2767123287671232
P62253	P16885	0.2767123287671232
P62253	P16949	0.562874251497006
P62253	P16989	0.0460526315789473
P62253	P17014	0.1092077087794432
P62253	P17020	0.1231231231231231
P62253	P17021	0.2067039106145251
P62253	P17022	0.106951871657754
P62253	P17023	0.0460526315789473
P62253	P17024	0.129979035639413
P62253	P17027	0.1092077087794432
P62253	P17028	0.562874251497006
P62253	P17036	0.0886998784933171
P62253	P17040	0.3473684210526316
P62253	P17041	0.129979035639413
P62253	P17066	0.0483333333333333
P62253	P17081	0.129979035639413
P62253	P17096	0.129979035639413
P62253	P17152	0.2983870967741935
P62253	P17174	0.0460526315789473
P62253	P17181	0.5121951219512195
P62253	P17252	0.562874251497006
P62253	P17275	0.2067039106145251
P62253	P17301	0.129979035639413
P62253	P17302	0.2767123287671232
P62253	P17342	0.562874251497006
P62253	P17405	0.0886998784933171
P62253	P17480	0.106951871657754
P62253	P17481	0.1092077087794432
P62253	P17482	0.4021164021164021
P62253	P17483	0.1092077087794432
P62253	P17509	0.2983870967741935
P62253	P17516	0.0847457627118644
P62253	P17535	0.3473684210526316
P62253	P17540	0.0385135135135135
P62253	P17542	0.562874251497006
P62253	P17544	0.4264705882352941
P62253	P17568	0.0385135135135135
P62253	P17600	0.2767123287671232
P62253	P17612	0.2067039106145251
P62253	P17643	0.2767123287671232
P62253	P17655	0.0886998784933171
P62253	P17661	0.2067039106145251
P62253	P17676	0.562874251497006
P62253	P17693	0.5121951219512195
P62253	P17706	0.5121951219512195
P62253	P17735	0.1999999999999999
P62253	P17752	0.0385135135135135
P62253	P17787	0.1231231231231231
P62253	P17812	0.1092077087794432
P62253	P17813	0.2067039106145251
P62253	P17844	0.4021164021164021
P62253	P17858	0.0460526315789473
P62253	P17861	0.2767123287671232
P62253	P17931	0.1231231231231231
P62253	P17936	0.3473684210526316
P62253	P17947	0.6863905325443787
P62253	P17948	0.5121951219512195
P62253	P17980	0.0886998784933171
P62253	P17987	0.0259740259740259
P62253	P18031	0.0886998784933171
P62253	P18054	0.0886998784933171
P62253	P18065	0.562874251497006
P62253	P18074	0.0483333333333333
P62253	P18075	0.1231231231231231
P62253	P18084	0.5121951219512195
P62253	P18085	0.0239631336405529
P62253	P18089	0.129979035639413
P62253	P18124	0.0342465753424657
P62253	P18146	0.129979035639413
P62253	P18206	0.0483333333333333
P62253	P18405	0.1231231231231231
P62253	P18428	0.3473684210526316
P62253	P18433	0.1231231231231231
P62253	P18440	0.0460526315789473
P62253	P18507	0.0460526315789473
P62253	P18509	0.2767123287671232
P62253	P18510	0.2983870967741935
P62253	P18564	0.4021164021164021
P62253	P18615	0.0239631336405529
P62253	P18621	0.0111745126010461
P62253	P18627	0.5121951219512195
P62253	P18669	0.1231231231231231
P62253	P18754	0.0886998784933171
P62253	P18825	0.2067039106145251
P62253	P18827	0.562874251497006
P62253	P18846	0.2767123287671232
P62253	P18847	0.58984375
P62253	P18848	0.2067039106145251
P62253	P18850	0.1092077087794432
P62253	P18858	0.2767123287671232
P62253	P18887	0.2983870967741935
P62253	P19012	0.2767123287671232
P62253	P19013	0.2767123287671232
P62253	P19021	0.5121951219512195
P62253	P19022	0.4
P62253	P19075	0.2767123287671232
P62253	P19086	0.0169154228855721
P62253	P19087	0.0342465753424657
P62253	P19099	0.58984375
P62253	P19105	0.1231231231231231
P62253	P19174	0.6863905325443787
P62253	P19224	0.106951871657754
P62253	P19235	0.2983870967741935
P62253	P19237	0.4021164021164021
P62253	P19256	0.2983870967741935
P62253	P19320	0.58984375
P62253	P19338	0.2983870967741935
P62253	P19367	0.129979035639413
P62253	P19387	0.0460526315789473
P62253	P19388	0.0483333333333333
P62253	P19397	0.2767123287671232
P62253	P19404	0.0483333333333333
P62253	P19419	0.562874251497006
P62253	P19429	0.5121951219512195
P62253	P19438	0.1231231231231231
P62253	P19440	0.5121951219512195
P62253	P19447	0.2067039106145251
P62253	P19474	0.4021164021164021
P62253	P19484	0.1231231231231231
P62253	P19525	0.0483333333333333
P62253	P19532	0.0483333333333333
P62253	P19544	0.5121951219512195
P62253	P19622	0.58984375
P62253	P19623	0.2983870967741935
P62253	P19634	0.5121951219512195
P62253	P19652	0.5121951219512195
P62253	P19784	0.1231231231231231
P62253	P19793	0.0342465753424657
P62253	P19827	0.2067039106145251
P62253	P19835	0.2983870967741935
P62253	P19838	0.5121951219512195
P62253	P19875	0.5121951219512195
P62253	P19876	0.3473684210526316
P62253	P19878	0.2983870967741935
P62253	P20020	0.2067039106145251
P62253	P20023	0.3888888888888889
P62253	P20042	0.0483333333333333
P62253	P20073	0.1092077087794432
P62253	P20138	0.4021164021164021
P62253	P20151	0.3571428571428571
P62253	P20155	0.4264705882352941
P62253	P20226	0.1231231231231231
P62253	P20231	0.129979035639413
P62253	P20248	0.5121951219512195
P62253	P20264	0.129979035639413
P62253	P20265	0.0886998784933171
P62253	P20273	0.3571428571428571
P62253	P20290	0.0483333333333333
P62253	P20292	0.0342465753424657
P62253	P20309	0.129979035639413
P62253	P20333	0.4021164021164021
P62253	P20336	0.2067039106145251
P62253	P20337	0.2983870967741935
P62253	P20338	0.0886998784933171
P62253	P20339	0.055045871559633
P62253	P20340	0.0385135135135135
P62253	P20393	0.2767123287671232
P62253	P20396	0.2767123287671232
P62253	P20585	0.129979035639413
P62253	P20591	0.2767123287671232
P62253	P20592	0.129979035639413
P62253	P20594	0.58984375
P62253	P20618	0.0385135135135135
P62253	P20645	0.2067039106145251
P62253	P20648	0.1999999999999999
P62253	P20671	0.4021164021164021
P62253	P20674	0.0164634146341463
P62253	P20700	0.2767123287671232
P62253	P20701	0.2767123287671232
P62253	P20719	0.2767123287671232
P62253	P20749	0.2983870967741935
P62253	P20794	0.129979035639413
P62253	P20800	0.6863905325443787
P62253	P20807	0.2767123287671232
P62253	P20809	0.562874251497006
P62253	P20810	0.2767123287671232
P62253	P20813	0.2767123287671232
P62253	P20823	0.562874251497006
P62253	P20839	0.129979035639413
P62253	P20848	0.3571428571428571
P62253	P20849	0.2946901204370472
P62253	P20851	0.5121951219512195
P62253	P20853	0.2067039106145251
P62253	P20933	0.2767123287671232
P62253	P20936	0.1092077087794432
P62253	P20941	0.2067039106145251
P62253	P20963	0.3571428571428571
P62253	P21108	0.0342465753424657
P62253	P21127	0.3571428571428571
P62253	P21128	0.1092077087794432
P62253	P21145	0.1092077087794432
P62253	P21217	0.562874251497006
P62253	P21246	0.0342465753424657
P62253	P21266	0.129979035639413
P62253	P21281	0.0886998784933171
P62253	P21283	0.0164634146341463
P62253	P21452	0.3473684210526316
P62253	P21453	0.1092077087794432
P62253	P21462	0.5121951219512195
P62253	P21549	0.0460526315789473
P62253	P21554	0.0886998784933171
P62253	P21579	0.0342465753424657
P62253	P21580	0.2767123287671232
P62253	P21583	0.055045871559633
P62253	P21589	0.2067039106145251
P62253	P21673	0.106951871657754
P62253	P21695	0.0886998784933171
P62253	P21709	0.5121951219512195
P62253	P21728	0.4266670203592514
P62253	P21730	0.2983870967741935
P62253	P21731	0.4021164021164021
P62253	P21757	0.4264705882352941
P62253	P21796	0.0847457627118644
P62253	P21802	0.4
P62253	P21810	0.2767123287671232
P62253	P21815	0.129979035639413
P62253	P21854	0.2067039106145251
P62253	P21860	0.562874251497006
P62253	P21912	0.0342465753424657
P62253	P21917	0.3571428571428571
P62253	P21918	0.2067039106145251
P62253	P21926	0.129979035639413
P62253	P21941	0.2767123287671232
P62253	P21953	0.0385135135135135
P62253	P21964	0.5121951219512195
P62253	P21980	0.0847457627118644
P62253	P22001	0.6545454545454545
P62253	P22003	0.055045871559633
P62253	P22004	0.2983870967741935
P62253	P22033	0.0239631336405529
P62253	P22059	0.2067039106145251
P62253	P22061	0.106951871657754
P62253	P22083	0.106951871657754
P62253	P22087	0.1231231231231231
P62253	P22102	0.2767123287671232
P62253	P22234	0.0149942329873125
P62253	P22301	0.58984375
P62253	P22307	0.0886998784933171
P62253	P22309	0.2767123287671232
P62253	P22310	0.3473684210526316
P62253	P22314	0.0847457627118644
P62253	P22352	0.0886998784933171
P62253	P22392	0.2767123287671232
P62253	P22413	0.4264705882352941
P62253	P22415	0.3473684210526316
P62253	P22455	0.562874251497006
P62253	P22459	0.4021164021164021
P62253	P22460	0.2983870967741935
P62253	P22466	0.58984375
P62253	P22528	0.2067039106145251
P62253	P22557	0.2067039106145251
P62253	P22570	0.2067039106145251
P62253	P22607	0.2983870967741935
P62253	P22612	0.2767123287671232
P62253	P22626	0.0164634146341463
P62253	P22670	0.2767123287671232
P62253	P22674	0.6545454545454545
P62253	P22680	0.2767123287671232
P62253	P22681	0.5121951219512195
P62253	P22692	0.2067039106145251
P62253	P22694	0.2767123287671232
P62253	P22695	0.0460526315789473
P62253	P22732	0.3473684210526316
P62253	P22735	0.2067039106145251
P62253	P22736	0.562874251497006
P62253	P22748	0.129979035639413
P62253	P22749	0.58984375
P62253	P22792	0.5121951219512195
P62253	P22830	0.1092077087794432
P62253	P22888	0.1999999999999999
P62253	P23025	0.4021164021164021
P62253	P23142	0.4264705882352941
P62253	P23193	0.0483333333333333
P62253	P23219	0.0483333333333333
P62253	P23229	0.2767123287671232
P62253	P23246	0.129979035639413
P62253	P23258	0.2767123287671232
P62253	P23276	0.2767123287671232
P62253	P23280	0.129979035639413
P62253	P23284	0.0886998784933171
P62253	P23297	0.3473684210526316
P62253	P23327	0.129979035639413
P62253	P23352	0.562874251497006
P62253	P23368	0.0460526315789473
P62253	P23378	0.0886998784933171
P62253	P23381	0.0483333333333333
P62253	P23396	0.0164634146341463
P62253	P23409	0.6863905325443787
P62253	P23434	0.4264705882352941
P62253	P23443	0.2983870967741935
P62253	P23458	0.2983870967741935
P62253	P23469	0.4021164021164021
P62253	P23470	0.129979035639413
P62253	P23490	0.4264705882352941
P62253	P23497	0.5121951219512195
P62253	P23508	0.4021164021164021
P62253	P23511	0.2767123287671232
P62253	P23515	0.0886998784933171
P62253	P23526	0.0460526315789473
P62253	P23528	0.0149942329873125
P62253	P23560	0.2067039106145251
P62253	P23582	0.1092077087794432
P62253	P23588	0.1231231231231231
P62253	P23610	0.2067039106145251
P62253	P23634	0.2767123287671232
P62253	P23677	0.4021164021164021
P62253	P23759	0.562874251497006
P62253	P23760	0.562874251497006
P62253	P23763	0.0886998784933171
P62253	P23769	0.0886998784933171
P62253	P23771	0.1092077087794432
P62253	P23786	0.0483333333333333
P62253	P23921	0.1092077087794432
P62253	P23942	0.2767123287671232
P62253	P23945	0.58984375
P62253	P24001	0.1231231231231231
P62253	P24046	0.0886998784933171
P62253	P24071	0.5121951219512195
P62253	P24158	0.5121951219512195
P62253	P24278	0.1092077087794432
P62253	P24310	0.2983870967741935
P62253	P24347	0.2983870967741935
P62253	P24385	0.52
P62253	P24386	0.1231231231231231
P62253	P24390	0.0460526315789473
P62253	P24394	0.2767123287671232
P62253	P24462	0.2067039106145251
P62253	P24468	0.1999999999999999
P62253	P24522	0.1092077087794432
P62253	P24530	0.2767123287671232
P62253	P24534	0.0164634146341463
P62253	P24539	0.106951871657754
P62253	P24588	0.3473684210526316
P62253	P24592	0.3473684210526316
P62253	P24593	0.562874251497006
P62253	P24666	0.0385135135135135
P62253	P24723	0.2767123287671232
P62253	P24752	0.0342465753424657
P62253	P24863	0.0886998784933171
P62253	P24864	0.7446808510638298
P62253	P24903	0.4021164021164021
P62253	P24941	0.0460526315789473
P62253	P25021	0.129979035639413
P62253	P25024	0.5121951219512195
P62253	P25025	0.4021164021164021
P62253	P25063	0.129979035639413
P62253	P25067	0.0886998784933171
P62253	P25090	0.52
P62253	P25092	0.58984375
P62253	P25098	0.6863905325443787
P62253	P25100	0.129979035639413
P62253	P25101	0.1092077087794432
P62253	P25103	0.2983870967741935
P62253	P25105	0.5121951219512195
P62253	P25106	0.4021164021164021
P62253	P25116	0.129979035639413
P62253	P25189	0.0385135135135135
P62253	P25205	0.3473684210526316
P62253	P25208	0.2067039106145251
P62253	P25311	0.52
P62253	P25325	0.129979035639413
P62253	P25398	0.1092077087794432
P62253	P25440	0.0483333333333333
P62253	P25445	0.2767123287671232
P62253	P25490	0.0385135135135135
P62253	P25685	0.1231231231231231
P62253	P25686	0.5121951219512195
P62253	P25705	0.0342465753424657
P62253	P25713	0.129979035639413
P62253	P25786	0.0169154228855721
P62253	P25787	0.0385135135135135
P62253	P25788	0.0385135135135135
P62253	P25789	0.0385135135135135
P62253	P25791	0.58984375
P62253	P25800	0.562874251497006
P62253	P25929	0.562874251497006
P62253	P25942	0.0385135135135135
P62253	P25963	0.4
P62253	P26006	0.1231231231231231
P62253	P26010	0.3473684210526316
P62253	P26022	0.4
P62253	P26038	0.2767123287671232
P62253	P26045	0.5121951219512195
P62253	P26196	0.2767123287671232
P62253	P26232	0.1231231231231231
P62253	P26367	0.4021164021164021
P62253	P26368	0.2067039106145251
P62253	P26371	0.2983870967741935
P62253	P26373	0.0483333333333333
P62253	P26374	0.2767123287671232
P62253	P26378	0.3473684210526316
P62253	P26436	0.2067039106145251
P62253	P26439	0.1092077087794432
P62253	P26440	0.0483333333333333
P62253	P26441	0.2767123287671232
P62253	P26583	0.0483333333333333
P62253	P26599	0.0886998784933171
P62253	P26639	0.0460526315789473
P62253	P26640	0.2767123287671232
P62253	P26641	0.0886998784933171
P62253	P26651	0.2983870967741935
P62253	P26715	0.562874251497006
P62253	P26842	0.129979035639413
P62253	P26927	0.6545454545454545
P62253	P26951	0.3571428571428571
P62253	P26992	0.4021164021164021
P62253	P27037	0.2983870967741935
P62253	P27105	0.0460526315789473
P62253	P27144	0.0460526315789473
P62253	P27169	0.1092077087794432
P62253	P27216	0.2983870967741935
P62253	P27348	0.0460526315789473
P62253	P27352	0.2067039106145251
P62253	P27361	0.2767123287671232
P62253	P27448	0.2067039106145251
P62253	P27449	0.0342465753424657
P62253	P27469	0.0886998784933171
P62253	P27487	0.2067039106145251
P62253	P27540	0.2767123287671232
P62253	P27544	0.4021164021164021
P62253	P27635	0.0460526315789473
P62253	P27658	0.0886998784933171
P62253	P27694	0.0886998784933171
P62253	P27695	0.5121951219512195
P62253	P27707	0.0460526315789473
P62253	P27797	0.2067039106145251
P62253	P27815	0.2983870967741935
P62253	P27816	0.1092077087794432
P62253	P27824	0.0886998784933171
P62253	P27986	0.3473684210526316
P62253	P27987	0.1231231231231231
P62253	P28039	0.1231231231231231
P62253	P28062	0.0460526315789473
P62253	P28065	0.0385135135135135
P62253	P28066	0.0164634146341463
P62253	P28067	0.58984375
P62253	P28068	0.4021164021164021
P62253	P28069	0.4
P62253	P28070	0.0886998784933171
P62253	P28072	0.0385135135135135
P62253	P28074	0.0385135135135135
P62253	P28221	0.2983870967741935
P62253	P28222	0.0886998784933171
P62253	P28223	0.129979035639413
P62253	P28288	0.0460526315789473
P62253	P28290	0.4021164021164021
P62253	P28300	0.0385135135135135
P62253	P28324	0.3473684210526316
P62253	P28325	0.129979035639413
P62253	P28328	0.1092077087794432
P62253	P28329	0.2767123287671232
P62253	P28330	0.129979035639413
P62253	P28331	0.0385135135135135
P62253	P28332	0.0886998784933171
P62253	P28335	0.2767123287671232
P62253	P28336	0.5121951219512195
P62253	P28340	0.129979035639413
P62253	P28347	0.129979035639413
P62253	P28356	0.1999999999999999
P62253	P28358	0.2767123287671232
P62253	P28360	0.58984375
P62253	P28370	0.0164634146341463
P62253	P28472	0.2067039106145251
P62253	P28482	0.0460526315789473
P62253	P28562	0.3473684210526316
P62253	P28676	0.129979035639413
P62253	P28698	0.2767123287671232
P62253	P28702	0.3473684210526316
P62253	P28715	0.0483333333333333
P62253	P28749	0.6863905325443787
P62253	P28799	0.3473684210526316
P62253	P28827	0.5121951219512195
P62253	P28838	0.2767123287671232
P62253	P28907	0.106951871657754
P62253	P28908	0.5121951219512195
P62253	P29033	0.2067039106145251
P62253	P29034	0.562874251497006
P62253	P29074	0.3473684210526316
P62253	P29083	0.106951871657754
P62253	P29084	0.3571428571428571
P62253	P29122	0.106951871657754
P62253	P29144	0.0886998784933171
P62253	P29218	0.1092077087794432
P62253	P29274	0.2767123287671232
P62253	P29279	0.2767123287671232
P62253	P29317	0.562874251497006
P62253	P29322	0.58984375
P62253	P29323	0.3473684210526316
P62253	P29350	0.2767123287671232
P62253	P29353	0.129979035639413
P62253	P29371	0.2983870967741935
P62253	P29372	0.58984375
P62253	P29374	0.2767123287671232
P62253	P29376	0.2983870967741935
P62253	P29401	0.0886998784933171
P62253	P29459	0.6863905325443787
P62253	P29460	0.5121951219512195
P62253	P29466	0.4021164021164021
P62253	P29474	0.6545454545454545
P62253	P29475	0.6863905325443787
P62253	P29508	0.1231231231231231
P62253	P29536	0.129979035639413
P62253	P29558	0.4021164021164021
P62253	P29590	0.5121951219512195
P62253	P29597	0.1092077087794432
P62253	P29692	0.0483333333333333
P62253	P29728	0.1231231231231231
P62253	P29965	0.58984375
P62253	P29966	0.2067039106145251
P62253	P29972	0.1092077087794432
P62253	P29973	0.3473684210526316
P62253	P29992	0.0342465753424657
P62253	P30039	0.2767123287671232
P62253	P30040	0.1231231231231231
P62253	P30041	0.0483333333333333
P62253	P30044	0.1231231231231231
P62253	P30048	0.0886998784933171
P62253	P30049	0.0483333333333333
P62253	P30050	0.0169154228855721
P62253	P30084	0.0886998784933171
P62253	P30085	0.0385135135135135
P62253	P30086	0.0239631336405529
P62253	P30101	0.129979035639413
P62253	P30153	0.2767123287671232
P62253	P30154	0.2983870967741935
P62253	P30203	0.3888888888888889
P62253	P30260	0.0886998784933171
P62253	P30279	0.2983870967741935
P62253	P30281	0.58984375
P62253	P30291	0.562874251497006
P62253	P30301	0.0886998784933171
P62253	P30304	0.6863905325443787
P62253	P30305	0.58984375
P62253	P30307	0.4
P62253	P30405	0.1092077087794432
P62253	P30411	0.1231231231231231
P62253	P30414	0.2983870967741935
P62253	P30419	0.129979035639413
P62253	P30511	0.5121951219512195
P62253	P30518	0.0886998784933171
P62253	P30519	0.0886998784933171
P62253	P30520	0.0385135135135135
P62253	P30530	0.0483333333333333
P62253	P30531	0.1999999999999999
P62253	P30532	0.0886998784933171
P62253	P30533	0.5121951219512195
P62253	P30556	0.2983870967741935
P62253	P30559	0.2767123287671232
P62253	P30566	0.1999999999999999
P62253	P30622	0.2767123287671232
P62253	P30626	0.0886998784933171
P62253	P30679	0.0483333333333333
P62253	P30793	0.562874251497006
P62253	P30837	0.1092077087794432
P62253	P30838	0.129979035639413
P62253	P30872	0.129979035639413
P62253	P30874	0.0886998784933171
P62253	P30876	0.0164634146341463
P62253	P30939	0.2767123287671232
P62253	P30968	0.0886998784933171
P62253	P30988	0.1999999999999999
P62253	P30989	0.4021164021164021
P62253	P31040	0.0169154228855721
P62253	P31146	0.2767123287671232
P62253	P31150	0.0169154228855721
P62253	P31152	0.2983870967741935
P62253	P31153	0.0483333333333333
P62253	P31213	0.0385135135135135
P62253	P31249	0.129979035639413
P62253	P31260	0.1092077087794432
P62253	P31268	0.2067039106145251
P62253	P31269	0.2983870967741935
P62253	P31270	0.1231231231231231
P62253	P31271	0.4021164021164021
P62253	P31273	0.0886998784933171
P62253	P31274	0.2767123287671232
P62253	P31276	0.4
P62253	P31314	0.5121951219512195
P62253	P31321	0.5121951219512195
P62253	P31323	0.129979035639413
P62253	P31350	0.0111745126010461
P62253	P31371	0.4021164021164021
P62253	P31391	0.129979035639413
P62253	P31415	0.129979035639413
P62253	P31431	0.4264705882352941
P62253	P31483	0.129979035639413
P62253	P31641	0.2067039106145251
P62253	P31645	0.8092485549132948
P62253	P31689	0.0460526315789473
P62253	P31749	0.2767123287671232
P62253	P31751	0.58984375
P62253	P31930	0.0169154228855721
P62253	P31937	0.1999999999999999
P62253	P31939	0.1092077087794432
P62253	P31942	0.2067039106145251
P62253	P31943	0.0483333333333333
P62253	P31946	0.0239631336405529
P62253	P31947	0.129979035639413
P62253	P31948	0.2983870967741935
P62253	P31994	0.562874251497006
P62253	P31995	0.58984375
P62253	P32004	0.58984375
P62253	P32019	0.1231231231231231
P62253	P32119	0.0847457627118644
P62253	P32121	0.0460526315789473
P62253	P32189	0.1231231231231231
P62253	P32239	0.4021164021164021
P62253	P32241	0.2983870967741935
P62253	P32242	0.1092077087794432
P62253	P32243	0.2067039106145251
P62253	P32245	0.2767123287671232
P62253	P32246	0.2067039106145251
P62253	P32247	0.5121951219512195
P62253	P32248	0.2767123287671232
P62253	P32249	0.2767123287671232
P62253	P32297	0.129979035639413
P62253	P32302	0.562874251497006
P62253	P32321	0.0460526315789473
P62253	P32322	0.0465116279069767
P62253	P32418	0.52
P62253	P32455	0.129979035639413
P62253	P32456	0.2067039106145251
P62253	P32519	0.562874251497006
P62253	P32745	0.1092077087794432
P62253	P32754	0.0342465753424657
P62253	P32780	0.1231231231231231
P62253	P32856	0.0886998784933171
P62253	P32926	0.1231231231231231
P62253	P32927	0.4264705882352941
P62253	P32929	0.0483333333333333
P62253	P32942	0.58984375
P62253	P32969	0.0169154228855721
P62253	P32970	0.58984375
P62253	P32971	0.1092077087794432
P62253	P33032	0.2767123287671232
P62253	P33076	0.129979035639413
P62253	P33121	0.2067039106145251
P62253	P33151	0.2983870967741935
P62253	P33176	0.2767123287671232
P62253	P33240	0.0483333333333333
P62253	P33260	0.2067039106145251
P62253	P33261	0.129979035639413
P62253	P33316	0.4
P62253	P33402	0.5121951219512195
P62253	P33681	0.1092077087794432
P62253	P33764	0.562874251497006
P62253	P33897	0.2983870967741935
P62253	P33908	0.2067039106145251
P62253	P33947	0.0385135135135135
P62253	P33981	0.2067039106145251
P62253	P33991	0.0483333333333333
P62253	P33992	0.106951871657754
P62253	P33993	0.3478260869565217
P62253	P34059	0.4021164021164021
P62253	P34096	0.562874251497006
P62253	P34130	0.3473684210526316
P62253	P34741	0.3473684210526316
P62253	P34810	0.129979035639413
P62253	P34896	0.2067039106145251
P62253	P34897	0.055045871559633
P62253	P34913	0.2767123287671232
P62253	P34925	0.2067039106145251
P62253	P34931	0.0239631336405529
P62253	P34932	0.3473684210526316
P62253	P34947	0.2067039106145251
P62253	P34969	0.0886998784933171
P62253	P34981	0.3571428571428571
P62253	P34982	0.4264705882352941
P62253	P34995	0.4021164021164021
P62253	P34998	0.2983870967741935
P62253	P35030	0.129979035639413
P62253	P35052	0.129979035639413
P62253	P35070	0.2067039106145251
P62253	P35125	0.2767123287671232
P62253	P35212	0.5121951219512195
P62253	P35219	0.106951871657754
P62253	P35221	0.0460526315789473
P62253	P35222	0.5121951219512195
P62253	P35225	0.562874251497006
P62253	P35226	0.5121951219512195
P62253	P35227	0.2983870967741935
P62253	P35228	0.6863905325443787
P62253	P35232	0.1092077087794432
P62253	P35236	0.3571428571428571
P62253	P35237	0.0847457627118644
P62253	P35240	0.7446808510638298
P62253	P35241	0.3473684210526316
P62253	P35243	0.2983870967741935
P62253	P35247	0.3473684210526316
P62253	P35249	0.0342465753424657
P62253	P35250	0.1231231231231231
P62253	P35251	0.3473684210526316
P62253	P35268	0.0164634146341463
P62253	P35269	0.0483333333333333
P62253	P35270	0.4264705882352941
P62253	P35321	0.1231231231231231
P62253	P35326	0.0483333333333333
P62253	P35346	0.3473684210526316
P62253	P35354	0.106951871657754
P62253	P35367	0.129979035639413
P62253	P35368	0.2067039106145251
P62253	P35372	0.0385135135135135
P62253	P35398	0.2067039106145251
P62253	P35408	0.3571428571428571
P62253	P35414	0.0460526315789473
P62253	P35442	0.5121951219512195
P62253	P35443	0.2067039106145251
P62253	P35452	0.4264705882352941
P62253	P35453	0.562874251497006
P62253	P35462	0.0460526315789473
P62253	P35475	0.4021164021164021
P62253	P35503	0.4021164021164021
P62253	P35504	0.4021164021164021
P62253	P35520	0.1999999999999999
P62253	P35523	0.2067039106145251
P62253	P35527	0.129979035639413
P62253	P35548	0.5121951219512195
P62253	P35557	0.2067039106145251
P62253	P35558	0.0385135135135135
P62253	P35568	0.6545454545454545
P62253	P35575	0.0483333333333333
P62253	P35606	0.0460526315789473
P62253	P35609	0.2983870967741935
P62253	P35610	0.0886998784933171
P62253	P35611	0.2983870967741935
P62253	P35612	0.2983870967741935
P62253	P35613	0.1999999999999999
P62253	P35625	0.0460526315789473
P62253	P35626	0.6545454545454545
P62253	P35637	0.0259740259740259
P62253	P35638	0.129979035639413
P62253	P35659	0.2983870967741935
P62253	P35663	0.2067039106145251
P62253	P35670	0.2067039106145251
P62253	P35680	0.2983870967741935
P62253	P35711	0.562874251497006
P62253	P35712	0.58984375
P62253	P35713	0.4021164021164021
P62253	P35716	0.2067039106145251
P62253	P35789	0.1092077087794432
P62253	P35790	0.1092077087794432
P62253	P35813	0.2067039106145251
P62253	P35858	0.106951871657754
P62253	P35869	0.5121951219512195
P62253	P35900	0.2067039106145251
P62253	P35908	0.0886998784933171
P62253	P35913	0.1999999999999999
P62253	P35914	0.0342465753424657
P62253	P35916	0.5121951219512195
P62253	P35968	0.3473684210526316
P62253	P35998	0.1231231231231231
P62253	P36021	0.1231231231231231
P62253	P36222	0.0460526315789473
P62253	P36268	0.3571428571428571
P62253	P36269	0.562874251497006
P62253	P36382	0.3888888888888889
P62253	P36383	0.4021164021164021
P62253	P36402	0.562874251497006
P62253	P36404	0.129979035639413
P62253	P36405	0.1231231231231231
P62253	P36406	0.1999999999999999
P62253	P36507	0.1092077087794432
P62253	P36508	0.3473684210526316
P62253	P36542	0.1231231231231231
P62253	P36543	0.0483333333333333
P62253	P36544	0.1231231231231231
P62253	P36551	0.129979035639413
P62253	P36575	0.0847457627118644
P62253	P36578	0.0385135135135135
P62253	P36776	0.129979035639413
P62253	P36871	0.1231231231231231
P62253	P36873	0.0111745126010461
P62253	P36888	0.5121951219512195
P62253	P36894	0.58984375
P62253	P36896	0.1092077087794432
P62253	P36897	0.58984375
P62253	P36941	0.0385135135135135
P62253	P36952	0.2067039106145251
P62253	P36956	0.2067039106145251
P62253	P36957	0.0847457627118644
P62253	P36969	0.2067039106145251
P62253	P37023	0.129979035639413
P62253	P37058	0.2067039106145251
P62253	P37088	0.2067039106145251
P62253	P37108	0.1092077087794432
P62253	P37173	0.5121951219512195
P62253	P37198	0.5121951219512195
P62253	P37231	0.5121951219512195
P62253	P37235	0.1092077087794432
P62253	P37268	0.106951871657754
P62253	P37275	0.562874251497006
P62253	P37287	0.2767123287671232
P62253	P37288	0.1231231231231231
P62253	P37802	0.0385135135135135
P62253	P37837	0.0886998784933171
P62253	P38117	0.1231231231231231
P62253	P38159	0.0460526315789473
P62253	P38405	0.0169154228855721
P62253	P38432	0.2767123287671232
P62253	P38435	0.5121951219512195
P62253	P38484	0.58984375
P62253	P38570	0.0847457627118644
P62253	P38571	0.2983870967741935
P62253	P38606	0.0460526315789473
P62253	P38646	0.0483333333333333
P62253	P38919	0.0239631336405529
P62253	P38935	0.3473684210526316
P62253	P38936	0.6545454545454545
P62253	P39023	0.0097087378640776
P62253	P39059	0.1231231231231231
P62253	P39086	0.562874251497006
P62253	P39210	0.0886998784933171
P62253	P39656	0.1092077087794432
P62253	P39687	0.0385135135135135
P62253	P39748	0.2767123287671232
P62253	P39877	0.2631578947368421
P62253	P39905	0.0886998784933171
P62253	P40123	0.2767123287671232
P62253	P40126	0.129979035639413
P62253	P40145	0.562874251497006
P62253	P40189	0.5121951219512195
P62253	P40197	0.0385135135135135
P62253	P40198	0.5121951219512195
P62253	P40200	0.4021164021164021
P62253	P40222	0.1231231231231231
P62253	P40225	0.2767123287671232
P62253	P40227	0.0385135135135135
P62253	P40238	0.5121951219512195
P62253	P40259	0.5121951219512195
P62253	P40261	0.0886998784933171
P62253	P40305	0.2767123287671232
P62253	P40306	0.1092077087794432
P62253	P40337	0.129979035639413
P62253	P40424	0.4021164021164021
P62253	P40425	0.4
P62253	P40426	0.2767123287671232
P62253	P40429	0.0149942329873125
P62253	P40616	0.129979035639413
P62253	P40617	0.0385135135135135
P62253	P40692	0.0385135135135135
P62253	P40763	0.2767123287671232
P62253	P40818	0.2067039106145251
P62253	P40855	0.2983870967741935
P62253	P40925	0.0483333333333333
P62253	P40926	0.129979035639413
P62253	P40933	0.7272727272727273
P62253	P40937	0.0385135135135135
P62253	P40938	0.0164634146341463
P62253	P40939	0.0460526315789473
P62253	P41002	0.4021164021164021
P62253	P41091	0.0460526315789473
P62253	P41134	0.7446808510638298
P62253	P41143	0.055045871559633
P62253	P41145	0.0483333333333333
P62253	P41146	0.2067039106145251
P62253	P41159	0.58984375
P62253	P41161	0.562874251497006
P62253	P41162	0.2767123287671232
P62253	P41180	0.2983870967741935
P62253	P41181	0.2767123287671232
P62253	P41182	0.58984375
P62253	P41208	0.3473684210526316
P62253	P41212	0.5121951219512195
P62253	P41217	0.2767123287671232
P62253	P41218	0.2983870967741935
P62253	P41219	0.2067039106145251
P62253	P41220	0.2067039106145251
P62253	P41222	0.5121951219512195
P62253	P41223	0.2983870967741935
P62253	P41225	0.2767123287671232
P62253	P41227	0.7258064516129032
P62253	P41231	0.2767123287671232
P62253	P41235	0.562874251497006
P62253	P41236	0.3473684210526316
P62253	P41238	0.1092077087794432
P62253	P41240	0.2767123287671232
P62253	P41250	0.0385135135135135
P62253	P41252	0.2067039106145251
P62253	P41271	0.5121951219512195
P62253	P41279	0.0847457627118644
P62253	P41439	0.0460526315789473
P62253	P41440	0.129979035639413
P62253	P41586	0.2767123287671232
P62253	P41587	0.2067039106145251
P62253	P41594	0.4
P62253	P41595	0.2067039106145251
P62253	P41597	0.1231231231231231
P62253	P41743	0.6545454545454545
P62253	P41968	0.2767123287671232
P62253	P41970	0.0847457627118644
P62253	P42025	0.055045871559633
P62253	P42081	0.562874251497006
P62253	P42126	0.4021164021164021
P62253	P42167	0.0483333333333333
P62253	P42224	0.129979035639413
P62253	P42226	0.8092485549132948
P62253	P42229	0.4264705882352941
P62253	P42261	0.2983870967741935
P62253	P42262	0.4269995461490906
P62253	P42263	0.3571428571428571
P62253	P42285	0.106951871657754
P62253	P42330	0.0483333333333333
P62253	P42331	0.1231231231231231
P62253	P42336	0.2067039106145251
P62253	P42338	0.3473684210526316
P62253	P42566	0.6545454545454545
P62253	P42568	0.106951871657754
P62253	P42574	0.1092077087794432
P62253	P42575	0.1092077087794432
P62253	P42658	0.2767123287671232
P62253	P42679	0.5121951219512195
P62253	P42680	0.0342465753424657
P62253	P42681	0.3888888888888889
P62253	P42684	0.5121951219512195
P62253	P42685	0.129979035639413
P62253	P42695	0.129979035639413
P62253	P42702	0.3888888888888889
P62253	P42704	0.106951871657754
P62253	P42765	0.1231231231231231
P62253	P42766	0.0385135135135135
P62253	P42768	0.0460526315789473
P62253	P42773	0.1999999999999999
P62253	P42785	0.0385135135135135
P62253	P42830	0.58984375
P62253	P42892	0.129979035639413
P62253	P42898	0.2067039106145251
P62253	P43003	0.4021164021164021
P62253	P43004	0.4021164021164021
P62253	P43005	0.4264705882352941
P62253	P43007	0.2983870967741935
P62253	P43034	0.0460526315789473
P62253	P43080	0.2767123287671232
P62253	P43088	0.2983870967741935
P62253	P43115	0.3473684210526316
P62253	P43119	0.2983870967741935
P62253	P43121	0.2067039106145251
P62253	P43146	0.4021164021164021
P62253	P43155	0.1092077087794432
P62253	P43220	0.0886998784933171
P62253	P43234	0.1092077087794432
P62253	P43243	0.2983870967741935
P62253	P43246	0.1231231231231231
P62253	P43250	0.1092077087794432
P62253	P43268	0.58984375
P62253	P43307	0.2983870967741935
P62253	P43320	0.1092077087794432
P62253	P43351	0.3888888888888889
P62253	P43354	0.3473684210526316
P62253	P43355	0.129979035639413
P62253	P43356	0.1092077087794432
P62253	P43357	0.3888888888888889
P62253	P43358	0.129979035639413
P62253	P43360	0.2767123287671232
P62253	P43361	0.2767123287671232
P62253	P43364	0.1092077087794432
P62253	P43365	0.2067039106145251
P62253	P43378	0.1092077087794432
P62253	P43403	0.5121951219512195
P62253	P43405	0.4021164021164021
P62253	P43487	0.0460526315789473
P62253	P43489	0.1231231231231231
P62253	P43490	0.1231231231231231
P62253	P43626	0.562874251497006
P62253	P43628	0.562874251497006
P62253	P43631	0.562874251497006
P62253	P43632	0.562874251497006
P62253	P43652	0.3888888888888889
P62253	P43657	0.2983870967741935
P62253	P43681	0.129979035639413
P62253	P43686	0.129979035639413
P62253	P43694	0.4021164021164021
P62253	P43699	0.2983870967741935
P62253	P45378	0.2767123287671232
P62253	P45379	0.562874251497006
P62253	P45844	0.2067039106145251
P62253	P45877	0.0483333333333333
P62253	P45880	0.055045871559633
P62253	P45973	0.0483333333333333
P62253	P45974	0.129979035639413
P62253	P45983	0.1999999999999999
P62253	P45984	0.3473684210526316
P62253	P45985	0.7258064516129032
P62253	P46019	0.0483333333333333
P62253	P46060	0.0342465753424657
P62253	P46063	0.1999999999999999
P62253	P46087	0.3473684210526316
P62253	P46089	0.129979035639413
P62253	P46091	0.5121951219512195
P62253	P46093	0.2631578947368421
P62253	P46094	0.6545454545454545
P62253	P46098	0.1231231231231231
P62253	P46108	0.1231231231231231
P62253	P46109	0.562874251497006
P62253	P46199	0.2767123287671232
P62253	P46379	0.2067039106145251
P62253	P46439	0.0385135135135135
P62253	P46459	0.0111745126010461
P62253	P46527	0.7272727272727273
P62253	P46663	0.3473684210526316
P62253	P46695	0.4264705882352941
P62253	P46721	0.3473684210526316
P62253	P46734	0.58984375
P62253	P46736	0.129979035639413
P62253	P46777	0.0111745126010461
P62253	P46778	0.0342465753424657
P62253	P46781	0.0169154228855721
P62253	P46782	0.0169154228855721
P62253	P46783	0.129979035639413
P62253	P46926	0.129979035639413
P62253	P46934	0.58984375
P62253	P46937	0.4264705882352941
P62253	P46976	0.0342465753424657
P62253	P46977	0.0385135135135135
P62253	P47211	0.2983870967741935
P62253	P47224	0.106951871657754
P62253	P47710	0.129979035639413
P62253	P47712	0.0886998784933171
P62253	P47736	0.1092077087794432
P62253	P47755	0.2067039106145251
P62253	P47756	0.1092077087794432
P62253	P47804	0.3473684210526316
P62253	P47813	0.0239631336405529
P62253	P47870	0.2067039106145251
P62253	P47871	0.2067039106145251
P62253	P47872	0.4021164021164021
P62253	P47897	0.0342465753424657
P62253	P47898	0.106951871657754
P62253	P47900	0.2767123287671232
P62253	P47901	0.2767123287671232
P62253	P47902	0.2767123287671232
P62253	P47914	0.0342465753424657
P62253	P47928	0.5121951219512195
P62253	P47974	0.2067039106145251
P62253	P47985	0.2067039106145251
P62253	P48023	0.2067039106145251
P62253	P48029	0.3473684210526316
P62253	P48039	0.4021164021164021
P62253	P48047	0.0342465753424657
P62253	P48048	0.1092077087794432
P62253	P48050	0.6545454545454545
P62253	P48051	0.3473684210526316
P62253	P48058	0.58984375
P62253	P48059	0.1092077087794432
P62253	P48061	0.129979035639413
P62253	P48065	0.2767123287671232
P62253	P48066	0.0886998784933171
P62253	P48067	0.2767123287671232
P62253	P48145	0.52
P62253	P48146	0.5121951219512195
P62253	P48163	0.0342465753424657
P62253	P48169	0.1092077087794432
P62253	P48200	0.2767123287671232
P62253	P48230	0.2767123287671232
P62253	P48307	0.5121951219512195
P62253	P48357	0.2983870967741935
P62253	P48378	0.3478260869565217
P62253	P48380	0.2767123287671232
P62253	P48382	0.3473684210526316
P62253	P48426	0.129979035639413
P62253	P48431	0.3473684210526316
P62253	P48436	0.2067039106145251
P62253	P48443	0.0385135135135135
P62253	P48444	0.2767123287671232
P62253	P48454	0.1231231231231231
P62253	P48509	0.0886998784933171
P62253	P48544	0.0460526315789473
P62253	P48546	0.2983870967741935
P62253	P48549	0.3473684210526316
P62253	P48551	0.2983870967741935
P62253	P48552	0.2067039106145251
P62253	P48553	0.1092077087794432
P62253	P48556	0.0483333333333333
P62253	P48594	0.0886998784933171
P62253	P48637	0.0460526315789473
P62253	P48643	0.0169154228855721
P62253	P48645	0.5121951219512195
P62253	P48651	0.0886998784933171
P62253	P48664	0.5121951219512195
P62253	P48668	0.106951871657754
P62253	P48723	0.0169154228855721
P62253	P48728	0.0169154228855721
P62253	P48729	0.0342465753424657
P62253	P48730	0.3473684210526316
P62253	P48735	0.0886998784933171
P62253	P48736	0.5121951219512195
P62253	P48739	0.0385135135135135
P62253	P48740	0.1231231231231231
P62253	P48742	0.6863905325443787
P62253	P48745	0.4021164021164021
P62253	P48751	0.2983870967741935
P62253	P48764	0.2983870967741935
P62253	P48775	0.0886998784933171
P62253	P48788	0.2767123287671232
P62253	P48960	0.2767123287671232
P62253	P48995	0.562874251497006
P62253	P49005	0.0164634146341463
P62253	P49006	0.3571428571428571
P62253	P49019	0.2067039106145251
P62253	P49023	0.2983870967741935
P62253	P49069	0.2983870967741935
P62253	P49116	0.5121951219512195
P62253	P49137	0.5121951219512195
P62253	P49189	0.1231231231231231
P62253	P49190	0.3473684210526316
P62253	P49238	0.2983870967741935
P62253	P49247	0.0886998784933171
P62253	P49257	0.0483333333333333
P62253	P49279	0.0239631336405529
P62253	P49281	0.5121951219512195
P62253	P49286	0.2000120507129163
P62253	P49321	0.2067039106145251
P62253	P49335	0.2767123287671232
P62253	P49336	0.2767123287671232
P62253	P49354	0.0460526315789473
P62253	P49356	0.2067039106145251
P62253	P49366	0.0385135135135135
P62253	P49368	0.0239631336405529
P62253	P49407	0.106951871657754
P62253	P49418	0.0385135135135135
P62253	P49419	0.0460526315789473
P62253	P49427	0.0385135135135135
P62253	P49447	0.2767123287671232
P62253	P49448	0.0886998784933171
P62253	P49450	0.2767123287671232
P62253	P49458	0.1092077087794432
P62253	P49459	0.0342465753424657
P62253	P49585	0.3473684210526316
P62253	P49588	0.0342465753424657
P62253	P49589	0.2767123287671232
P62253	P49590	0.129979035639413
P62253	P49591	0.0385135135135135
P62253	P49593	0.2067039106145251
P62253	P49638	0.1999999999999999
P62253	P49639	0.129979035639413
P62253	P49640	0.4264705882352941
P62253	P49642	0.0342465753424657
P62253	P49643	0.0385135135135135
P62253	P49674	0.2067039106145251
P62253	P49675	0.562874251497006
P62253	P49682	0.3473684210526316
P62253	P49683	0.0460526315789473
P62253	P49703	0.0886998784933171
P62253	P49711	0.1092077087794432
P62253	P49715	0.3571428571428571
P62253	P49716	0.4264705882352941
P62253	P49720	0.0111745126010461
P62253	P49721	0.0483333333333333
P62253	P49736	0.2767123287671232
P62253	P49747	0.2067039106145251
P62253	P49748	0.0460526315789473
P62253	P49753	0.5121951219512195
P62253	P49754	0.3473684210526316
P62253	P49755	0.0483333333333333
P62253	P49756	0.1092077087794432
P62253	P49757	0.4264705882352941
P62253	P49758	0.3473684210526316
P62253	P49759	0.2767123287671232
P62253	P49760	0.3473684210526316
P62253	P49761	0.3473684210526316
P62253	P49763	0.5121951219512195
P62253	P49765	0.562874251497006
P62253	P49767	0.2767123287671232
P62253	P49768	0.4021164021164021
P62253	P49770	0.0169154228855721
P62253	P49771	0.1231231231231231
P62253	P49788	0.5121951219512195
P62253	P49790	0.2067039106145251
P62253	P49795	0.2767123287671232
P62253	P49796	0.58984375
P62253	P49798	0.2767123287671232
P62253	P49802	0.2767123287671232
P62253	P49810	0.1231231231231231
P62253	P49821	0.129979035639413
P62253	P49840	0.3473684210526316
P62253	P49841	0.0342465753424657
P62253	P49848	0.2067039106145251
P62253	P49862	0.3478260869565217
P62253	P49863	0.0886998784933171
P62253	P49895	0.5121951219512195
P62253	P49902	0.3473684210526316
P62253	P49903	0.0460526315789473
P62253	P49910	0.5121951219512195
P62253	P49913	0.4021164021164021
P62253	P49914	0.2767123287671232
P62253	P49915	0.0886998784933171
P62253	P49916	0.1231231231231231
P62253	P49917	0.0886998784933171
P62253	P49918	0.2983870967741935
P62253	P49959	0.129979035639413
P62253	P49961	0.2767123287671232
P62253	P50052	0.3571428571428571
P62253	P50148	0.0239631336405529
P62253	P50151	0.2767123287671232
P62253	P50213	0.2767123287671232
P62253	P50219	0.2767123287671232
P62253	P50221	0.0342465753424657
P62253	P50222	0.0886998784933171
P62253	P50281	0.5121951219512195
P62253	P50391	0.2983870967741935
P62253	P50395	0.0164634146341463
P62253	P50402	0.1231231231231231
P62253	P50406	0.2067039106145251
P62253	P50416	0.0385135135135135
P62253	P50454	0.106951871657754
P62253	P50458	0.5121951219512195
P62253	P50479	0.3473684210526316
P62253	P50502	0.1231231231231231
P62253	P50539	0.3888888888888889
P62253	P50542	0.6545454545454545
P62253	P50548	0.3473684210526316
P62253	P50549	0.5121951219512195
P62253	P50552	0.562874251497006
P62253	P50553	0.3473684210526316
P62253	P50570	0.2767123287671232
P62253	P50579	0.2983870967741935
P62253	P50591	0.6545454545454545
P62253	P50607	0.0460526315789473
P62253	P50613	0.2067039106145251
P62253	P50616	0.106951871657754
P62253	P50747	0.1092077087794432
P62253	P50749	0.3473684210526316
P62253	P50750	0.4021164021164021
P62253	P50876	0.0483333333333333
P62253	P50895	0.2067039106145251
P62253	P50897	0.129979035639413
P62253	P50914	0.0164634146341463
P62253	P50990	0.0342465753424657
P62253	P50991	0.0886998784933171
P62253	P50993	0.0239631336405529
P62253	P50995	0.0886998784933171
P62253	P51003	0.2767123287671232
P62253	P51114	0.2983870967741935
P62253	P51116	0.2067039106145251
P62253	P51148	0.1231231231231231
P62253	P51149	0.0460526315789473
P62253	P51151	0.0385135135135135
P62253	P51153	0.0483333333333333
P62253	P51159	0.1231231231231231
P62253	P51168	0.4264705882352941
P62253	P51170	0.6863905325443787
P62253	P51172	0.2983870967741935
P62253	P51178	0.1231231231231231
P62253	P51398	0.0385135135135135
P62253	P51449	0.5121951219512195
P62253	P51452	0.0385135135135135
P62253	P51460	0.562874251497006
P62253	P51511	0.1231231231231231
P62253	P51512	0.2767123287671232
P62253	P51513	0.0886998784933171
P62253	P51530	0.2767123287671232
P62253	P51553	0.0483333333333333
P62253	P51570	0.2983870967741935
P62253	P51571	0.129979035639413
P62253	P51572	0.0483333333333333
P62253	P51582	0.5121951219512195
P62253	P51589	0.562874251497006
P62253	P51606	0.1999999999999999
P62253	P51608	0.2767123287671232
P62253	P51617	0.6863905325443787
P62253	P51636	0.5121951219512195
P62253	P51648	0.0483333333333333
P62253	P51649	0.3571428571428571
P62253	P51654	0.5121951219512195
P62253	P51659	0.0385135135135135
P62253	P51665	0.0111745126010461
P62253	P51668	0.0111745126010461
P62253	P51671	0.3473684210526316
P62253	P51674	0.5121951219512195
P62253	P51677	0.2983870967741935
P62253	P51679	0.5121951219512195
P62253	P51681	0.2983870967741935
P62253	P51684	0.562874251497006
P62253	P51685	0.4282179731540549
P62253	P51686	0.562874251497006
P62253	P51688	0.1999999999999999
P62253	P51692	0.5121951219512195
P62253	P51693	0.1092077087794432
P62253	P51784	0.0460526315789473
P62253	P51787	0.129979035639413
P62253	P51788	0.4264705882352941
P62253	P51790	0.562874251497006
P62253	P51797	0.5121951219512195
P62253	P51798	0.7446808510638298
P62253	P51800	0.2767123287671232
P62253	P51801	0.2983870967741935
P62253	P51808	0.2067039106145251
P62253	P51809	0.0342465753424657
P62253	P51810	0.562874251497006
P62253	P51811	0.5121951219512195
P62253	P51812	0.2067039106145251
P62253	P51813	0.106951871657754
P62253	P51814	0.106951871657754
P62253	P51816	0.1231231231231231
P62253	P51817	0.4021164021164021
P62253	P51825	0.2767123287671232
P62253	P51826	0.5121951219512195
P62253	P51828	0.1231231231231231
P62253	P51841	0.562874251497006
P62253	P51843	0.5121951219512195
P62253	P51858	0.2767123287671232
P62253	P51864	0.3473684210526316
P62253	P51884	0.2983870967741935
P62253	P51888	0.1231231231231231
P62253	P51911	0.0460526315789473
P62253	P51946	0.0886998784933171
P62253	P51948	0.3473684210526316
P62253	P51955	0.6545454545454545
P62253	P51956	0.4021164021164021
P62253	P51957	0.2067039106145251
P62253	P51959	0.2067039106145251
P62253	P51965	0.0164634146341463
P62253	P51970	0.0886998784933171
P62253	P51991	0.0111745126010461
P62253	P52198	0.2067039106145251
P62253	P52209	0.0460526315789473
P62253	P52272	0.3473684210526316
P62253	P52292	0.2067039106145251
P62253	P52294	0.0886998784933171
P62253	P52298	0.2767123287671232
P62253	P52306	0.2767123287671232
P62253	P52333	0.562874251497006
P62253	P52429	0.2767123287671232
P62253	P52564	0.562874251497006
P62253	P52565	0.0342465753424657
P62253	P52569	0.2767123287671232
P62253	P52594	0.1092077087794432
P62253	P52597	0.2983870967741935
P62253	P52630	0.6863905325443787
P62253	P52655	0.106951871657754
P62253	P52701	0.4021164021164021
P62253	P52732	0.129979035639413
P62253	P52735	0.2983870967741935
P62253	P52736	0.129979035639413
P62253	P52738	0.1092077087794432
P62253	P52739	0.0886998784933171
P62253	P52742	0.1092077087794432
P62253	P52744	0.4264705882352941
P62253	P52747	0.5121951219512195
P62253	P52756	0.2767123287671232
P62253	P52757	0.5121951219512195
P62253	P52788	0.2067039106145251
P62253	P52789	0.0886998784933171
P62253	P52797	0.0460526315789473
P62253	P52799	0.2767123287671232
P62253	P52803	0.0460526315789473
P62253	P52815	0.1999999999999999
P62253	P52824	0.2767123287671232
P62253	P52848	0.4021164021164021
P62253	P52849	0.4264705882352941
P62253	P52895	0.0342465753424657
P62253	P52907	0.2067039106145251
P62253	P52926	0.3473684210526316
P62253	P52945	0.2767123287671232
P62253	P52951	0.3473684210526316
P62253	P52952	0.562874251497006
P62253	P52954	0.5121951219512195
P62253	P53004	0.2767123287671232
P62253	P53007	0.0886998784933171
P62253	P53041	0.1092077087794432
P62253	P53350	0.2067039106145251
P62253	P53355	0.4264705882352941
P62253	P53365	0.2067039106145251
P62253	P53367	0.2983870967741935
P62253	P53370	0.2767123287671232
P62253	P53384	0.0385135135135135
P62253	P53396	0.1092077087794432
P62253	P53539	0.7272727272727273
P62253	P53567	0.0886998784933171
P62253	P53597	0.0460526315789473
P62253	P53602	0.0385135135135135
P62253	P53611	0.1092077087794432
P62253	P53618	0.0483333333333333
P62253	P53621	0.0483333333333333
P62253	P53634	0.0886998784933171
P62253	P53667	0.8181818181818182
P62253	P53671	0.7258064516129032
P62253	P53672	0.562874251497006
P62253	P53674	0.0385135135135135
P62253	P53677	0.0483333333333333
P62253	P53680	0.0111745126010461
P62253	P53701	0.0886998784933171
P62253	P53708	0.129979035639413
P62253	P53778	0.0886998784933171
P62253	P53779	0.562874251497006
P62253	P53801	0.2767123287671232
P62253	P53805	0.58984375
P62253	P53814	0.58984375
P62253	P53816	0.106951871657754
P62253	P53985	0.2067039106145251
P62253	P53990	0.2067039106145251
P62253	P53992	0.4264705882352941
P62253	P53999	0.0460526315789473
P62253	P54098	0.3473684210526316
P62253	P54105	0.4264705882352941
P62253	P54132	0.6545454545454545
P62253	P54136	0.3473684210526316
P62253	P54198	0.129979035639413
P62253	P54219	0.2767123287671232
P62253	P54252	0.562874251497006
P62253	P54253	0.6863905325443787
P62253	P54257	0.2767123287671232
P62253	P54259	0.0385135135135135
P62253	P54274	0.2767123287671232
P62253	P54277	0.2983870967741935
P62253	P54278	0.129979035639413
P62253	P54284	0.129979035639413
P62253	P54289	0.1231231231231231
P62253	P54368	0.2067039106145251
P62253	P54578	0.0886998784933171
P62253	P54619	0.0385135135135135
P62253	P54646	0.129979035639413
P62253	P54652	0.0886998784933171
P62253	P54709	0.2067039106145251
P62253	P54725	0.5121951219512195
P62253	P54727	0.562874251497006
P62253	P54750	0.1092077087794432
P62253	P54753	0.5121951219512195
P62253	P54756	0.5121951219512195
P62253	P54762	0.5121951219512195
P62253	P54764	0.3888888888888889
P62253	P54802	0.0847457627118644
P62253	P54803	0.2067039106145251
P62253	P54819	0.0385135135135135
P62253	P54821	0.5121951219512195
P62253	P54829	0.8092485549132948
P62253	P54840	0.0483333333333333
P62253	P54845	0.129979035639413
P62253	P54849	0.0886998784933171
P62253	P54852	0.1999999999999999
P62253	P54855	0.1092077087794432
P62253	P54868	0.0886998784933171
P62253	P54886	0.0460526315789473
P62253	P54920	0.0886998784933171
P62253	P55000	0.129979035639413
P62253	P55001	0.5121951219512195
P62253	P55010	0.0460526315789473
P62253	P55011	0.2983870967741935
P62253	P55017	0.58984375
P62253	P55036	0.562874251497006
P62253	P55040	0.3571428571428571
P62253	P55042	0.2983870967741935
P62253	P55055	0.3478260869565217
P62253	P55056	0.2767123287671232
P62253	P55058	0.129979035639413
P62253	P55060	0.4
P62253	P55061	0.0460526315789473
P62253	P55064	0.1231231231231231
P62253	P55072	0.0111745126010461
P62253	P55075	0.2767123287671232
P62253	P55081	0.055045871559633
P62253	P55083	0.106951871657754
P62253	P55084	0.0483333333333333
P62253	P55085	0.562874251497006
P62253	P55087	0.2767123287671232
P62253	P55089	0.562874251497006
P62253	P55145	0.129979035639413
P62253	P55197	0.2767123287671232
P62253	P55198	0.0886998784933171
P62253	P55199	0.5121951219512195
P62253	P55201	0.2067039106145251
P62253	P55209	0.2067039106145251
P62253	P55210	0.1999999999999999
P62253	P55211	0.2983870967741935
P62253	P55212	0.0886998784933171
P62253	P55265	0.1092077087794432
P62253	P55273	0.0460526315789473
P62253	P55283	0.5121951219512195
P62253	P55286	0.3473684210526316
P62253	P55291	0.5121951219512195
P62253	P55316	0.2983870967741935
P62253	P55317	0.2067039106145251
P62253	P55318	0.5121951219512195
P62253	P55327	0.1092077087794432
P62253	P55345	0.2067039106145251
P62253	P55347	0.5121951219512195
P62253	P55735	0.0416666666666666
P62253	P55769	0.0169154228855721
P62253	P55771	0.4021164021164021
P62253	P55774	0.5121951219512195
P62253	P55786	0.0483333333333333
P62253	P55789	0.0460526315789473
P62253	P55795	0.055045871559633
P62253	P55809	0.0483333333333333
P62253	P55884	0.2767123287671232
P62253	P55895	0.8092485549132948
P62253	P55899	0.5121951219512195
P62253	P55916	0.0385135135135135
P62253	P55957	0.6863905325443787
P62253	P56134	0.0385135135135135
P62253	P56159	0.2983870967741935
P62253	P56177	0.5121951219512195
P62253	P56178	0.0886998784933171
P62253	P56180	0.0483333333333333
P62253	P56182	0.2983870967741935
P62253	P56192	0.2767123287671232
P62253	P56199	0.2067039106145251
P62253	P56202	0.1999999999999999
P62253	P56270	0.2983870967741935
P62253	P56282	0.0460526315789473
P62253	P56377	0.0342465753424657
P62253	P56524	0.5121951219512195
P62253	P56537	0.1092077087794432
P62253	P56539	0.2767123287671232
P62253	P56545	0.4021164021164021
P62253	P56556	0.1092077087794432
P62253	P56559	0.0385135135135135
P62253	P56589	0.2767123287671232
P62253	P56597	0.1231231231231231
P62253	P56645	0.58984375
P62253	P56693	0.129979035639413
P62253	P56696	0.129979035639413
P62253	P56703	0.0385135135135135
P62253	P56704	0.0886998784933171
P62253	P56705	0.0342465753424657
P62253	P56747	0.2067039106145251
P62253	P56748	0.5121951219512195
P62253	P56750	0.4
P62253	P56817	0.4021164021164021
P62253	P56851	0.1231231231231231
P62253	P56880	0.2983870967741935
P62253	P56915	0.2983870967741935
P62253	P56945	0.3571428571428571
P62253	P56962	0.1999999999999999
P62253	P56975	0.5121951219512195
P62253	P57052	0.2767123287671232
P62253	P57055	0.5121951219512195
P62253	P57059	0.0886998784933171
P62253	P57071	0.2767123287671232
P62253	P57073	0.2983870967741935
P62253	P57075	0.055045871559633
P62253	P57078	0.6863905325443787
P62253	P57081	0.0385135135135135
P62253	P57082	0.0886998784933171
P62253	P57086	0.5121951219512195
P62253	P57088	0.1999999999999999
P62253	P57103	0.4021164021164021
P62253	P57678	0.3473684210526316
P62253	P57679	0.4264705882352941
P62253	P57682	0.4021164021164021
P62253	P57735	0.2767123287671232
P62253	P57737	0.4021164021164021
P62253	P57739	0.3473684210526316
P62253	P57740	0.2767123287671232
P62253	P57768	0.5121951219512195
P62253	P57789	0.2067039106145251
P62253	P57796	0.58984375
P62253	P58004	0.3473684210526316
P62253	P58005	0.0886998784933171
P62253	P58012	0.129979035639413
P62253	P58304	0.5121951219512195
P62253	P58340	0.1231231231231231
P62253	P58400	0.5121951219512195
P62253	P58401	0.58984375
P62253	P58418	0.1231231231231231
P62253	P58743	0.562874251497006
P62253	P58753	0.5121951219512195
P62253	P59044	0.3888888888888889
P62253	P59046	0.5121951219512195
P62253	P59047	0.2983870967741935
P62253	P59103	0.2067039106145251
P62253	P59190	0.1231231231231231
P62253	P59542	0.4021164021164021
P62253	P59666	0.129979035639413
P62253	P59780	0.0483333333333333
P62253	P59817	0.1231231231231231
P62253	P59827	0.2767123287671232
P62253	P59923	0.129979035639413
P62253	P59942	0.562874251497006
P62253	P59990	0.4264705882352941
P62253	P59991	0.5121951219512195
P62253	P59998	0.1092077087794432
P62253	P60006	0.2983870967741935
P62253	P60014	0.562874251497006
P62253	P60022	0.4021164021164021
P62253	P60033	0.0483333333333333
P62253	P60201	0.3478260869565217
P62253	P60228	0.0164634146341463
P62253	P60328	0.5121951219512195
P62253	P60329	0.562874251497006
P62253	P60368	0.562874251497006
P62253	P60370	0.562874251497006
P62253	P60371	0.58984375
P62253	P60372	0.4021164021164021
P62253	P60410	0.5121951219512195
P62253	P60411	0.562874251497006
P62253	P60412	0.5121951219512195
P62253	P60468	0.1092077087794432
P62253	P60484	0.562874251497006
P62253	P60507	0.2767123287671232
P62253	P60508	0.1231231231231231
P62253	P60510	0.1092077087794432
P62253	P60568	0.58984375
P62253	P60602	0.1231231231231231
P62253	P60604	0.0342465753424657
P62253	P60660	0.0149942329873125
P62253	P60709	0.0164634146341463
P62253	P60763	0.0847457627118644
P62253	P60842	0.0239631336405529
P62253	P60852	0.5121951219512195
P62253	P60880	0.2983870967741935
P62253	P60891	0.0239631336405529
P62253	P60900	0.0385135135135135
P62253	P60903	0.4021164021164021
P62253	P60953	0.0886998784933171
P62253	P60981	0.0385135135135135
P62253	P61006	0.0483333333333333
P62253	P61009	0.0111745126010461
P62253	P61011	0.0342465753424657
P62253	P61018	0.106951871657754
P62253	P61019	0.1092077087794432
P62253	P61020	0.0385135135135135
P62253	P61026	0.0847457627118644
P62253	P61073	0.562874251497006
P62253	P61077	0.0111745126010461
P62253	P61081	0.0385135135135135
P62253	P61086	0.0483333333333333
P62253	P61088	0.0111745126010461
P62253	P61106	0.106951871657754
P62253	P61158	0.0342465753424657
P62253	P61160	0.106951871657754
P62253	P61163	0.0886998784933171
P62253	P61165	0.2067039106145251
P62253	P61201	0.0385135135135135
P62253	P61204	0.055045871559633
P62253	P61221	0.0239631336405529
P62253	P61224	0.3473684210526316
P62253	P61225	0.2067039106145251
P62253	P61244	0.0460526315789473
P62253	P61247	0.0149942329873125
P62253	P61254	0.0483333333333333
P62253	P61266	0.0342465753424657
P62253	P61278	0.2767123287671232
P62253	P61289	0.106951871657754
P62253	P61296	0.562874251497006
P62253	P61313	0.0342465753424657
P62253	P61371	0.58984375
P62253	P61421	0.0460526315789473
P62253	P61513	0.055045871559633
P62253	P61586	0.4
P62253	P61587	0.2767123287671232
P62253	P61599	0.0342465753424657
P62253	P61601	0.129979035639413
P62253	P61604	0.0111745126010461
P62253	P61619	0.0886998784933171
P62253	P61647	0.562874251497006
P62253	P61758	0.0385135135135135
P62253	P61764	0.0164634146341463
P62253	P61769	0.0483333333333333
P62253	P61916	0.0483333333333333
P62253	P61923	0.0111745126010461
P62253	P61952	0.0483333333333333
P62253	P61962	0.0385135135135135
P62253	P61964	0.0149942329873125
P62253	P61966	0.0111745126010461
P62253	P61968	0.58984375
P62253	P61978	0.1092077087794432
P62253	P61981	0.0169154228855721
P62253	P62068	0.0886998784933171
P62253	P62070	0.0886998784933171
P62253	P62072	0.0460526315789473
P62253	P62079	0.129979035639413
P62253	P62081	0.0385135135135135
P62253	P62136	0.0149942329873125
P62253	P62140	0.0169154228855721
P62253	P62166	0.0886998784933171
P62253	P62191	0.129979035639413
P62253	P62195	0.0385135135135135
P62253	P62241	0.0054630593132154
P62253	P62253	0.0385135135135135
P62253	P62256	0.0342465753424657
P62253	P62258	0.0239631336405529
P62253	P62263	0.0164634146341463
P62253	P62269	0.0149942329873125
P62253	P62273	0.0460526315789473
P62253	P62277	0.0169154228855721
P62253	P62280	0.0054630593132154
P62253	P62306	0.0149942329873125
P62253	P62310	0.0847457627118644
P62253	P62314	0.0385135135135135
P62253	P62324	0.1092077087794432
P62253	P62330	0.0385135135135135
P62253	P62333	0.0239631336405529
P62253	P62341	0.129979035639413
P62253	P62380	0.0169154228855721
P62253	P62424	0.0460526315789473
P62253	P62487	0.0460526315789473
P62253	P62491	0.055045871559633
P62253	P62495	0.0886998784933171
P62253	P62508	0.4264705882352941
P62253	P62633	0.0385135135135135
P62253	P62701	0.0164634146341463
P62253	P62714	0.0483333333333333
P62253	P62736	0.0886998784933171
P62253	P62745	0.3473684210526316
P62253	P62750	0.0385135135135135
P62253	P62753	0.0483333333333333
P62253	P62760	0.2767123287671232
P62253	P62805	0.2067039106145251
P62253	P62820	0.1231231231231231
P62253	P62826	0.0385135135135135
P62253	P62834	0.129979035639413
P62253	P62837	0.0054630593132154
P62253	P62841	0.0460526315789473
P62253	P62854	0.0385135135135135
P62253	P62857	0.0342465753424657
P62253	P62873	0.0460526315789473
P62253	P62877	0.0460526315789473
P62253	P62879	0.0886998784933171
P62253	P62906	0.0239631336405529
P62253	P62913	0.0111745126010461
P62253	P62917	0.0149942329873125
P62253	P62937	0.0385135135135135
P62253	P62945	0.0342465753424657
P62253	P62952	0.5121951219512195
P62253	P62979	0.2983870967741935
P62253	P62993	0.1092077087794432
P62253	P62995	0.2983870967741935
P62253	P63000	0.129979035639413
P62253	P63010	0.0460526315789473
P62253	P63027	0.0847457627118644
P62253	P63092	0.0385135135135135
P62253	P63096	0.0460526315789473
P62253	P63098	0.0460526315789473
P62253	P63104	0.0483333333333333
P62253	P63146	0.0164634146341463
P62253	P63151	0.0460526315789473
P62253	P63162	0.2983870967741935
P62253	P63208	0.0111745126010461
P62253	P63218	0.0465116279069767
P62253	P63241	0.0460526315789473
P62253	P63244	0.1092077087794432
P62253	P63252	0.2983870967741935
P62253	P63261	0.0385135135135135
P62253	P63267	0.0483333333333333
P62253	P63279	0.0054630593132154
P62253	P63316	0.0342465753424657
P62253	P67775	0.0847457627118644
P62253	P67809	0.1092077087794432
P62253	P67870	0.0886998784933171
P62253	P67936	0.5121951219512195
P62253	P68032	0.0483333333333333
P62253	P68036	0.0111745126010461
P62253	P68104	0.0169154228855721
P62253	P68133	0.0886998784933171
P62253	P68363	0.0483333333333333
P62253	P68366	0.0239631336405529
P62253	P68371	0.0342465753424657
P62253	P68400	0.0460526315789473
P62253	P68402	0.2067039106145251
P62253	P68431	0.2067039106145251
P62253	P68543	0.2983870967741935
P62253	P68871	0.0385135135135135
P62253	P69849	0.1092077087794432
P62253	P69891	0.0847457627118644
P62253	P69892	0.106951871657754
P62253	P78314	0.106951871657754
P62253	P78316	0.0483333333333333
P62253	P78317	0.562874251497006
P62253	P78318	0.3473684210526316
P62253	P78324	0.6545454545454545
P62253	P78325	0.7272727272727273
P62253	P78329	0.562874251497006
P62253	P78330	0.2767123287671232
P62253	P78333	0.5121951219512195
P62253	P78334	0.4021164021164021
P62253	P78337	0.3571428571428571
P62253	P78344	0.2767123287671232
P62253	P78345	0.4021164021164021
P62253	P78346	0.2767123287671232
P62253	P78347	0.1092077087794432
P62253	P78348	0.58984375
P62253	P78352	0.562874251497006
P62253	P78356	0.2767123287671232
P62253	P78357	0.2767123287671232
P62253	P78358	0.106951871657754
P62253	P78362	0.129979035639413
P62253	P78364	0.3478260869565217
P62253	P78367	0.562874251497006
P62253	P78368	0.0483333333333333
P62253	P78371	0.0149942329873125
P62253	P78380	0.5121951219512195
P62253	P78381	0.2067039106145251
P62253	P78383	0.0483333333333333
P62253	P78385	0.4021164021164021
P62253	P78386	0.3473684210526316
P62253	P78395	0.2767123287671232
P62253	P78396	0.0886998784933171
P62253	P78406	0.0460526315789473
P62253	P78410	0.3473684210526316
P62253	P78411	0.2983870967741935
P62253	P78412	0.562874251497006
P62253	P78413	0.3888888888888889
P62253	P78415	0.3473684210526316
P62253	P78417	0.0483333333333333
P62253	P78423	0.2067039106145251
P62253	P78424	0.2983870967741935
P62253	P78426	0.5121951219512195
P62253	P78504	0.1092077087794432
P62253	P78524	0.2767123287671232
P62253	P78536	0.562874251497006
P62253	P78537	0.0886998784933171
P62253	P78543	0.3888888888888889
P62253	P78545	0.58984375
P62253	P78549	0.1092077087794432
P62253	P78552	0.2767123287671232
P62253	P78556	0.2767123287671232
P62253	P78560	0.562874251497006
P62253	P78563	0.106951871657754
P62253	P79483	0.58984375
P62253	P79522	0.0886998784933171
P62253	P80075	0.129979035639413
P62253	P80098	0.2983870967741935
P62253	P80108	0.129979035639413
P62253	P80162	0.58984375
P62253	P80188	0.58984375
P62253	P80192	0.3473684210526316
P62253	P80217	0.0886998784933171
P62253	P80294	0.0342465753424657
P62253	P80297	0.0111745126010461
P62253	P80303	0.0342465753424657
P62253	P80365	0.2983870967741935
P62253	P80370	0.2767123287671232
P62253	P80404	0.0385135135135135
P62253	P80723	0.2983870967741935
P62253	P80748	0.2983870967741935
P62253	P81172	0.7446808510638298
P62253	P81274	0.2067039106145251
P62253	P81408	0.2067039106145251
P62253	P81605	0.0342465753424657
P62253	P82094	0.0483333333333333
P62253	P82251	0.0886998784933171
P62253	P82650	0.129979035639413
P62253	P82914	0.1092077087794432
P62253	P82930	0.2767123287671232
P62253	P82979	0.4264705882352941
P62253	P83105	0.3473684210526316
P62253	P83110	0.129979035639413
P62253	P83111	0.129979035639413
P62253	P83369	0.562874251497006
P62253	P83436	0.2767123287671232
P62253	P83731	0.0385135135135135
P62253	P83876	0.0169154228855721
P62253	P83916	0.0460526315789473
P62253	P84022	0.2067039106145251
P62253	P84074	0.129979035639413
P62253	P84077	0.0886998784933171
P62253	P84085	0.0886998784933171
P62253	P84090	0.2067039106145251
P62253	P84095	0.129979035639413
P62253	P84098	0.0886998784933171
P62253	P84103	0.0886998784933171
P62253	P84550	0.0483333333333333
P62253	P85037	0.4021164021164021
P62253	P85298	0.2983870967741935
P62253	P85299	0.2983870967741935
P62253	P86452	0.562874251497006
P62253	P98077	0.562874251497006
P62253	P98082	0.106951871657754
P62253	P98095	0.4021164021164021
P62253	P98153	0.0847457627118644
P62253	P98168	0.2767123287671232
P62253	P98170	0.58984375
P62253	P98171	0.2983870967741935
P62253	P98172	0.0385135135135135
P62253	P98174	0.6863905325443787
P62253	P98175	0.1231231231231231
P62253	P98177	0.58984375
P62253	P98179	0.106951871657754
P62253	P98187	0.562874251497006
P62253	P98194	0.2067039106145251
P62253	P98196	0.106951871657754
P62253	P98198	0.3473684210526316
P62253	Q00005	0.0169154228855721
P62253	Q00013	0.2767123287671232
P62253	Q00056	0.1092077087794432
P62253	Q00059	0.58984375
P62253	Q00169	0.0460526315789473
P62253	Q00266	0.0385135135135135
P62253	Q00325	0.129979035639413
P62253	Q00341	0.2067039106145251
P62253	Q00403	0.0460526315789473
P62253	Q00444	0.4021164021164021
P62253	Q00526	0.0239631336405529
P62253	Q00532	0.58984375
P62253	Q00534	0.0483333333333333
P62253	Q00535	0.0169154228855721
P62253	Q00536	0.129979035639413
P62253	Q00537	0.2767123287671232
P62253	Q00577	0.2767123287671232
P62253	Q00587	0.2983870967741935
P62253	Q00597	0.2067039106145251
P62253	Q00613	0.562874251497006
P62253	Q00653	0.106951871657754
P62253	Q00688	0.2767123287671232
P62253	Q00722	0.2767123287671232
P62253	Q00765	0.129979035639413
P62253	Q00796	0.0416666666666666
P62253	Q00839	0.2983870967741935
P62253	Q00872	0.4021164021164021
P62253	Q00973	0.055045871559633
P62253	Q00978	0.7258064516129032
P62253	Q00987	0.8181818181818182
P62253	Q00994	0.2983870967741935
P62253	Q00G26	0.562874251497006
P62253	Q00LT1	0.106951871657754
P62253	Q01064	0.1092077087794432
P62253	Q01081	0.0483333333333333
P62253	Q01085	0.1231231231231231
P62253	Q01094	0.4021164021164021
P62253	Q01101	0.3473684210526316
P62253	Q01105	0.055045871559633
P62253	Q01113	0.2767123287671232
P62253	Q01130	0.2067039106145251
P62253	Q01167	0.2067039106145251
P62253	Q01196	0.562874251497006
P62253	Q01201	0.1231231231231231
P62253	Q01344	0.4264705882352941
P62253	Q01432	0.2767123287671232
P62253	Q01433	0.2767123287671232
P62253	Q01453	0.1092077087794432
P62253	Q01518	0.0460526315789473
P62253	Q01523	0.1092077087794432
P62253	Q01524	0.1231231231231231
P62253	Q01534	0.2983870967741935
P62253	Q01538	0.562874251497006
P62253	Q01543	0.1092077087794432
P62253	Q01546	0.0886998784933171
P62253	Q01650	0.2767123287671232
P62253	Q01658	0.2767123287671232
P62253	Q01664	0.5121951219512195
P62253	Q01718	0.2767123287671232
P62253	Q01726	0.2767123287671232
P62253	Q01780	0.0483333333333333
P62253	Q01804	0.1231231231231231
P62253	Q01813	0.0385135135135135
P62253	Q01826	0.2983870967741935
P62253	Q01831	0.6863905325443787
P62253	Q01844	0.0460526315789473
P62253	Q01850	0.2067039106145251
P62253	Q01851	0.1092077087794432
P62253	Q01860	0.129979035639413
P62253	Q01892	0.7272727272727273
P62253	Q01954	0.2983870967741935
P62253	Q01959	0.562874251497006
P62253	Q01968	0.129979035639413
P62253	Q01970	0.2067039106145251
P62253	Q01973	0.2067039106145251
P62253	Q01974	0.562874251497006
P62253	Q02040	0.4021164021164021
P62253	Q02078	0.129979035639413
P62253	Q02080	0.4021164021164021
P62253	Q02083	0.2067039106145251
P62253	Q02086	0.2983870967741935
P62253	Q02108	0.1092077087794432
P62253	Q02153	0.0886998784933171
P62253	Q02156	0.562874251497006
P62253	Q02218	0.0886998784933171
P62253	Q02221	0.1092077087794432
P62253	Q02241	0.2767123287671232
P62253	Q02246	0.2983870967741935
P62253	Q02252	0.0460526315789473
P62253	Q02297	0.58984375
P62253	Q02318	0.562874251497006
P62253	Q02410	0.5121951219512195
P62253	Q02413	0.2767123287671232
P62253	Q02446	0.2767123287671232
P62253	Q02447	0.2067039106145251
P62253	Q02487	0.2067039106145251
P62253	Q02535	0.6545454545454545
P62253	Q02539	0.1092077087794432
P62253	Q02543	0.1231231231231231
P62253	Q02548	0.2983870967741935
P62253	Q02556	0.7446808510638298
P62253	Q02575	0.6863905325443787
P62253	Q02577	0.6863905325443787
P62253	Q02641	0.2983870967741935
P62253	Q02643	0.562874251497006
P62253	Q02742	0.1231231231231231
P62253	Q02747	0.6863905325443787
P62253	Q02750	0.129979035639413
P62253	Q02763	0.3571428571428571
P62253	Q02779	0.562874251497006
P62253	Q02790	0.2767123287671232
P62253	Q02809	0.106951871657754
P62253	Q02818	0.2767123287671232
P62253	Q02833	0.562874251497006
P62253	Q02846	0.2067039106145251
P62253	Q02878	0.0054630593132154
P62253	Q02928	0.5121951219512195
P62253	Q02930	0.4264705882352941
P62253	Q02962	0.2983870967741935
P62253	Q02978	0.2983870967741935
P62253	Q03014	0.5121951219512195
P62253	Q03052	0.2631578947368421
P62253	Q03060	0.5121951219512195
P62253	Q03111	0.0483333333333333
P62253	Q03112	0.4021164021164021
P62253	Q03113	0.129979035639413
P62253	Q03135	0.129979035639413
P62253	Q03154	0.0886998784933171
P62253	Q03181	0.5121951219512195
P62253	Q03188	0.4021164021164021
P62253	Q03252	0.2767123287671232
P62253	Q03393	0.106951871657754
P62253	Q03395	0.129979035639413
P62253	Q03403	0.3571428571428571
P62253	Q03426	0.1231231231231231
P62253	Q03431	0.2767123287671232
P62253	Q03468	0.4021164021164021
P62253	Q03518	0.2983870967741935
P62253	Q03519	0.2767123287671232
P62253	Q03692	0.106951871657754
P62253	Q03721	0.2983870967741935
P62253	Q03923	0.055045871559633
P62253	Q03933	0.3473684210526316
P62253	Q03989	0.5121951219512195
P62253	Q04118	0.2767123287671232
P62253	Q04206	0.2767123287671232
P62253	Q04323	0.2983870967741935
P62253	Q04446	0.0169154228855721
P62253	Q04609	0.0342465753424657
P62253	Q04671	0.2983870967741935
P62253	Q04695	0.2067039106145251
P62253	Q04724	0.2983870967741935
P62253	Q04725	0.2983870967741935
P62253	Q04726	0.2767123287671232
P62253	Q04727	0.2767123287671232
P62253	Q04741	0.3473684210526316
P62253	Q04743	0.3473684210526316
P62253	Q04756	0.2983870967741935
P62253	Q04759	0.2983870967741935
P62253	Q04760	0.0342465753424657
P62253	Q04771	0.5121951219512195
P62253	Q04844	0.2067039106145251
P62253	Q04864	0.2767123287671232
P62253	Q04900	0.2067039106145251
P62253	Q04912	0.58984375
P62253	Q04917	0.0385135135135135
P62253	Q04941	0.3473684210526316
P62253	Q05066	0.3473684210526316
P62253	Q05084	0.2983870967741935
P62253	Q05086	0.562874251497006
P62253	Q05193	0.562874251497006
P62253	Q05195	0.6545454545454545
P62253	Q05209	0.2983870967741935
P62253	Q05215	0.562874251497006
P62253	Q05329	0.3473684210526316
P62253	Q05397	0.1231231231231231
P62253	Q05469	0.58984375
P62253	Q05481	0.129979035639413
P62253	Q05513	0.5121951219512195
P62253	Q05516	0.2067039106145251
P62253	Q05519	0.4
P62253	Q05586	0.562874251497006
P62253	Q05639	0.0483333333333333
P62253	Q05655	0.129979035639413
P62253	Q05682	0.2767123287671232
P62253	Q05923	0.4
P62253	Q05925	0.5121951219512195
P62253	Q05940	0.2983870967741935
P62253	Q05BQ5	0.1999999999999999
P62253	Q05D60	0.2067039106145251
P62253	Q06033	0.2767123287671232
P62253	Q06124	0.2767123287671232
P62253	Q06136	0.2767123287671232
P62253	Q06141	0.129979035639413
P62253	Q06187	0.0886998784933171
P62253	Q06190	0.2067039106145251
P62253	Q06203	0.0886998784933171
P62253	Q06210	0.0385135135135135
P62253	Q06265	0.1092077087794432
P62253	Q06323	0.129979035639413
P62253	Q06330	0.1231231231231231
P62253	Q06413	0.2767123287671232
P62253	Q06416	0.1231231231231231
P62253	Q06418	0.5121951219512195
P62253	Q06455	0.5121951219512195
P62253	Q06481	0.129979035639413
P62253	Q06495	0.1092077087794432
P62253	Q06520	0.1999999999999999
P62253	Q06546	0.2767123287671232
P62253	Q06547	0.4021164021164021
P62253	Q06587	0.4021164021164021
P62253	Q06609	0.1092077087794432
P62253	Q06643	0.562874251497006
P62253	Q06730	0.0886998784933171
P62253	Q06787	0.0385135135135135
P62253	Q06828	0.0483333333333333
P62253	Q06830	0.0886998784933171
P62253	Q06889	0.58984375
P62253	Q06945	0.2067039106145251
P62253	Q07002	0.2983870967741935
P62253	Q07011	0.129979035639413
P62253	Q07020	0.0111745126010461
P62253	Q07021	0.1231231231231231
P62253	Q07065	0.0483333333333333
P62253	Q07075	0.2983870967741935
P62253	Q07325	0.562874251497006
P62253	Q07326	0.3473684210526316
P62253	Q07343	0.3473684210526316
P62253	Q07352	0.129979035639413
P62253	Q07617	0.2767123287671232
P62253	Q07627	0.5121951219512195
P62253	Q07654	0.2983870967741935
P62253	Q07666	0.1092077087794432
P62253	Q07687	0.1092077087794432
P62253	Q07699	0.2983870967741935
P62253	Q07812	0.52
P62253	Q07817	0.3888888888888889
P62253	Q07820	0.5121951219512195
P62253	Q07866	0.0342465753424657
P62253	Q07869	0.7272727272727273
P62253	Q07889	0.2767123287671232
P62253	Q07890	0.3473684210526316
P62253	Q07912	0.5121951219512195
P62253	Q07955	0.0460526315789473
P62253	Q07960	0.1092077087794432
P62253	Q07973	0.5121951219512195
P62253	Q08043	0.129979035639413
P62253	Q08050	0.5121951219512195
P62253	Q08117	0.0460526315789473
P62253	Q08170	0.4021164021164021
P62253	Q08209	0.1092077087794432
P62253	Q08211	0.0460526315789473
P62253	Q08289	0.2983870967741935
P62253	Q08334	0.7272727272727273
P62253	Q08345	0.3571428571428571
P62253	Q08357	0.0886998784933171
P62253	Q08378	0.2767123287671232
P62253	Q08379	0.2767123287671232
P62253	Q08380	0.5121951219512195
P62253	Q08397	0.2983870967741935
P62253	Q08426	0.1999999999999999
P62253	Q08462	0.106951871657754
P62253	Q08477	0.5121951219512195
P62253	Q08493	0.2767123287671232
P62253	Q08495	0.2767123287671232
P62253	Q08499	0.562874251497006
P62253	Q08554	0.1092077087794432
P62253	Q08629	0.2767123287671232
P62253	Q08648	0.2767123287671232
P62253	Q08708	0.4264705882352941
P62253	Q08722	0.2067039106145251
P62253	Q08752	0.0460526315789473
P62253	Q08828	0.1092077087794432
P62253	Q08830	0.2767123287671232
P62253	Q08881	0.129979035639413
P62253	Q08945	0.2983870967741935
P62253	Q08999	0.5121951219512195
P62253	Q08AD1	0.1092077087794432
P62253	Q08AE8	0.5121951219512195
P62253	Q08AG7	0.3473684210526316
P62253	Q08AM6	0.0460526315789473
P62253	Q08J23	0.129979035639413
P62253	Q09013	0.0886998784933171
P62253	Q09019	0.2767123287671232
P62253	Q09028	0.0239631336405529
P62253	Q09161	0.129979035639413
P62253	Q09470	0.2767123287671232
P62253	Q09FC8	0.2067039106145251
P62253	Q0D2H9	0.3571428571428571
P62253	Q0D2I5	0.1999999999999999
P62253	Q0D2K0	0.2067039106145251
P62253	Q0D2K3	0.4264705882352941
P62253	Q0JRZ9	0.106951871657754
P62253	Q0P5N6	0.0886998784933171
P62253	Q0PNE2	0.0886998784933171
P62253	Q0VAK6	0.2067039106145251
P62253	Q0VD86	0.1231231231231231
P62253	Q0VDD7	0.2067039106145251
P62253	Q0VDF9	0.0483333333333333
P62253	Q0VF96	0.129979035639413
P62253	Q0VG06	0.129979035639413
P62253	Q0VG99	0.7272727272727273
P62253	Q0WX57	0.2767123287671232
P62253	Q0ZGT2	0.2983870967741935
P62253	Q10469	0.2983870967741935
P62253	Q10471	0.129979035639413
P62253	Q10567	0.1092077087794432
P62253	Q10570	0.0483333333333333
P62253	Q10571	0.4021164021164021
P62253	Q10586	0.4021164021164021
P62253	Q10587	0.562874251497006
P62253	Q10589	0.0886998784933171
P62253	Q10713	0.0886998784933171
P62253	Q11130	0.3473684210526316
P62253	Q12765	0.1092077087794432
P62253	Q12767	0.58984375
P62253	Q12768	0.2767123287671232
P62253	Q12769	0.0460526315789473
P62253	Q12770	0.2983870967741935
P62253	Q12772	0.129979035639413
P62253	Q12778	0.5121951219512195
P62253	Q12788	0.0847457627118644
P62253	Q12791	0.2767123287671232
P62253	Q12792	0.0886998784933171
P62253	Q12797	0.3473684210526316
P62253	Q12798	0.0483333333333333
P62253	Q12800	0.2767123287671232
P62253	Q12805	0.4021164021164021
P62253	Q12809	0.2983870967741935
P62253	Q12815	0.2983870967741935
P62253	Q12816	0.1092077087794432
P62253	Q12824	0.2067039106145251
P62253	Q12834	0.0483333333333333
P62253	Q12837	0.2767123287671232
P62253	Q12840	0.3473684210526316
P62253	Q12841	0.5121951219512195
P62253	Q12846	0.3473684210526316
P62253	Q12849	0.1092077087794432
P62253	Q12851	0.2767123287671232
P62253	Q12852	0.5121951219512195
P62253	Q12857	0.2767123287671232
P62253	Q12866	0.562874251497006
P62253	Q12872	0.4021164021164021
P62253	Q12874	0.0886998784933171
P62253	Q12879	0.5121951219512195
P62253	Q12882	0.0385135135135135
P62253	Q12884	0.4021164021164021
P62253	Q12887	0.129979035639413
P62253	Q12891	0.0483333333333333
P62253	Q12893	0.129979035639413
P62253	Q12894	0.129979035639413
P62253	Q12899	0.2067039106145251
P62253	Q12904	0.129979035639413
P62253	Q12905	0.0886998784933171
P62253	Q12906	0.2767123287671232
P62253	Q12907	0.3473684210526316
P62253	Q12908	0.2767123287671232
P62253	Q12912	0.2067039106145251
P62253	Q12913	0.4264705882352941
P62253	Q12929	0.2767123287671232
P62253	Q12931	0.2067039106145251
P62253	Q12933	0.6863905325443787
P62253	Q12934	0.52
P62253	Q12946	0.5121951219512195
P62253	Q12947	0.3473684210526316
P62253	Q12948	0.2983870967741935
P62253	Q12951	0.4021164021164021
P62253	Q12952	0.5121951219512195
P62253	Q12959	0.7446808510638298
P62253	Q12962	0.129979035639413
P62253	Q12965	0.3473684210526316
P62253	Q12967	0.0886998784933171
P62253	Q12968	0.562874251497006
P62253	Q12972	0.0886998784933171
P62253	Q12974	0.0385135135135135
P62253	Q12979	0.2067039106145251
P62253	Q12980	0.0460526315789473
P62253	Q12981	0.0483333333333333
P62253	Q12982	0.58984375
P62253	Q12983	0.0886998784933171
P62253	Q12986	0.055045871559633
P62253	Q12996	0.2067039106145251
P62253	Q13002	0.562874251497006
P62253	Q13007	0.3571428571428571
P62253	Q13011	0.1092077087794432
P62253	Q13021	0.0483333333333333
P62253	Q13033	0.129979035639413
P62253	Q13042	0.1231231231231231
P62253	Q13043	0.2767123287671232
P62253	Q13045	0.2067039106145251
P62253	Q13049	0.4021164021164021
P62253	Q13057	0.1999999999999999
P62253	Q13061	0.4
P62253	Q13064	0.2983870967741935
P62253	Q13075	0.1999999999999999
P62253	Q13077	0.7446808510638298
P62253	Q13084	0.129979035639413
P62253	Q13087	0.3473684210526316
P62253	Q13093	0.129979035639413
P62253	Q13094	0.1092077087794432
P62253	Q13098	0.1092077087794432
P62253	Q13099	0.1999999999999999
P62253	Q13105	0.0483333333333333
P62253	Q13107	0.2983870967741935
P62253	Q13111	0.5121951219512195
P62253	Q13112	0.4021164021164021
P62253	Q13113	0.3473684210526316
P62253	Q13114	0.7272727272727273
P62253	Q13115	0.5121951219512195
P62253	Q13117	0.129979035639413
P62253	Q13118	0.7446808510638298
P62253	Q13123	0.5121951219512195
P62253	Q13127	0.2983870967741935
P62253	Q13131	0.2767123287671232
P62253	Q13133	0.562874251497006
P62253	Q13136	0.1999999999999999
P62253	Q13137	0.1092077087794432
P62253	Q13144	0.2767123287671232
P62253	Q13145	0.3571428571428571
P62253	Q13148	0.4021164021164021
P62253	Q13151	0.0385135135135135
P62253	Q13153	0.0886998784933171
P62253	Q13155	0.3571428571428571
P62253	Q13158	0.0385135135135135
P62253	Q13162	0.129979035639413
P62253	Q13163	0.2767123287671232
P62253	Q13164	0.2767123287671232
P62253	Q13177	0.2767123287671232
P62253	Q13185	0.0385135135135135
P62253	Q13188	0.2631578947368421
P62253	Q13190	0.129979035639413
P62253	Q13191	0.5121951219512195
P62253	Q13200	0.1092077087794432
P62253	Q13201	0.0460526315789473
P62253	Q13202	0.4
P62253	Q13206	0.2767123287671232
P62253	Q13207	0.2983870967741935
P62253	Q13214	0.2067039106145251
P62253	Q13216	0.0460526315789473
P62253	Q13217	0.2983870967741935
P62253	Q13224	0.2983870967741935
P62253	Q13227	0.3473684210526316
P62253	Q13228	0.0886998784933171
P62253	Q13232	0.129979035639413
P62253	Q13237	0.562874251497006
P62253	Q13239	0.1092077087794432
P62253	Q13241	0.5121951219512195
P62253	Q13242	0.0460526315789473
P62253	Q13243	0.0483333333333333
P62253	Q13247	0.0259740259740259
P62253	Q13253	0.1231231231231231
P62253	Q13255	0.5121951219512195
P62253	Q13257	0.1092077087794432
P62253	Q13258	0.5121951219512195
P62253	Q13261	0.2767123287671232
P62253	Q13263	0.2067039106145251
P62253	Q13268	0.2767123287671232
P62253	Q13275	0.129979035639413
P62253	Q13277	0.0847457627118644
P62253	Q13283	0.0483333333333333
P62253	Q13285	0.562874251497006
P62253	Q13286	0.055045871559633
P62253	Q13287	0.1231231231231231
P62253	Q13291	0.6545454545454545
P62253	Q13303	0.0169154228855721
P62253	Q13304	0.3473684210526316
P62253	Q13308	0.129979035639413
P62253	Q13309	0.6863905325443787
P62253	Q13310	0.0483333333333333
P62253	Q13319	0.0886998784933171
P62253	Q13322	0.0886998784933171
P62253	Q13323	0.562874251497006
P62253	Q13324	0.3473684210526316
P62253	Q13325	0.2067039106145251
P62253	Q13330	0.562874251497006
P62253	Q13336	0.4021164021164021
P62253	Q13347	0.0169154228855721
P62253	Q13351	0.6863905325443787
P62253	Q13352	0.6863905325443787
P62253	Q13356	0.2767123287671232
P62253	Q13360	0.2767123287671232
P62253	Q13362	0.0886998784933171
P62253	Q13363	0.3888888888888889
P62253	Q13367	0.0239631336405529
P62253	Q13368	0.3473684210526316
P62253	Q13370	0.6545454545454545
P62253	Q13371	0.2983870967741935
P62253	Q13387	0.2767123287671232
P62253	Q13393	0.2067039106145251
P62253	Q13398	0.1092077087794432
P62253	Q13405	0.106951871657754
P62253	Q13409	0.4021164021164021
P62253	Q13415	0.58984375
P62253	Q13416	0.106951871657754
P62253	Q13418	0.129979035639413
P62253	Q13421	0.5121951219512195
P62253	Q13422	0.4264705882352941
P62253	Q13423	0.0460526315789473
P62253	Q13424	0.2767123287671232
P62253	Q13425	0.129979035639413
P62253	Q13426	0.129979035639413
P62253	Q13427	0.2767123287671232
P62253	Q13428	0.0385135135135135
P62253	Q13432	0.0886998784933171
P62253	Q13433	0.0483333333333333
P62253	Q13435	0.2983870967741935
P62253	Q13438	0.2767123287671232
P62253	Q13443	0.562874251497006
P62253	Q13444	0.3473684210526316
P62253	Q13445	0.58984375
P62253	Q13451	0.2067039106145251
P62253	Q13454	0.0886998784933171
P62253	Q13461	0.5121951219512195
P62253	Q13464	0.3473684210526316
P62253	Q13467	0.58984375
P62253	Q13469	0.562874251497006
P62253	Q13470	0.562874251497006
P62253	Q13472	0.2767123287671232
P62253	Q13477	0.562874251497006
P62253	Q13480	0.5121951219512195
P62253	Q13485	0.562874251497006
P62253	Q13487	0.3559303664702566
P62253	Q13488	0.1231231231231231
P62253	Q13489	0.6545454545454545
P62253	Q13490	0.7258064516129032
P62253	Q13491	0.1999999999999999
P62253	Q13492	0.2983870967741935
P62253	Q13495	0.1231231231231231
P62253	Q13496	0.2983870967741935
P62253	Q13501	0.2767123287671232
P62253	Q13505	0.562874251497006
P62253	Q13506	0.58984375
P62253	Q13507	0.0847457627118644
P62253	Q13508	0.1231231231231231
P62253	Q13509	0.0342465753424657
P62253	Q13510	0.2767123287671232
P62253	Q13515	0.4
P62253	Q13516	0.2767123287671232
P62253	Q13519	0.58984375
P62253	Q13520	0.2067039106145251
P62253	Q13522	0.1231231231231231
P62253	Q13523	0.2983870967741935
P62253	Q13526	0.0460526315789473
P62253	Q13530	0.1092077087794432
P62253	Q13541	0.562874251497006
P62253	Q13542	0.129979035639413
P62253	Q13546	0.58984375
P62253	Q13547	0.562874251497006
P62253	Q13554	0.2767123287671232
P62253	Q13555	0.129979035639413
P62253	Q13557	0.1231231231231231
P62253	Q13561	0.106951871657754
P62253	Q13562	0.5121951219512195
P62253	Q13563	0.4264705882352941
P62253	Q13564	0.0483333333333333
P62253	Q13568	0.4
P62253	Q13569	0.5121951219512195
P62253	Q13571	0.2067039106145251
P62253	Q13573	0.3571428571428571
P62253	Q13574	0.2767123287671232
P62253	Q13585	0.5121951219512195
P62253	Q13586	0.129979035639413
P62253	Q13588	0.0847457627118644
P62253	Q13595	0.2767123287671232
P62253	Q13596	0.2983870967741935
P62253	Q13601	0.129979035639413
P62253	Q13608	0.4021164021164021
P62253	Q13609	0.1092077087794432
P62253	Q13610	0.0460526315789473
P62253	Q13613	0.129979035639413
P62253	Q13614	0.1092077087794432
P62253	Q13615	0.2067039106145251
P62253	Q13616	0.0054630593132154
P62253	Q13617	0.0054630593132154
P62253	Q13618	0.0111745126010461
P62253	Q13619	0.0111745126010461
P62253	Q13620	0.0483333333333333
P62253	Q13621	0.4264705882352941
P62253	Q13625	0.0886998784933171
P62253	Q13627	0.3473684210526316
P62253	Q13630	0.0460526315789473
P62253	Q13635	0.129979035639413
P62253	Q13636	0.0886998784933171
P62253	Q13637	0.0164634146341463
P62253	Q13639	0.1092077087794432
P62253	Q13641	0.2767123287671232
P62253	Q13642	0.0886998784933171
P62253	Q13643	0.0483333333333333
P62253	Q13651	0.4021164021164021
P62253	Q13671	0.5121951219512195
P62253	Q13683	0.2767123287671232
P62253	Q13685	0.2067039106145251
P62253	Q13702	0.4021164021164021
P62253	Q13724	0.2067039106145251
P62253	Q13751	0.2767123287671232
P62253	Q13753	0.4021164021164021
P62253	Q13761	0.129979035639413
P62253	Q13765	0.0483333333333333
P62253	Q13769	0.4264705882352941
P62253	Q13772	0.2767123287671232
P62253	Q13794	0.3473684210526316
P62253	Q13795	0.129979035639413
P62253	Q13797	0.2983870967741935
P62253	Q13823	0.2983870967741935
P62253	Q13825	0.1999999999999999
P62253	Q13829	0.129979035639413
P62253	Q13835	0.129979035639413
P62253	Q13838	0.0483333333333333
P62253	Q13867	0.0385135135135135
P62253	Q13868	0.0164634146341463
P62253	Q13873	0.4021164021164021
P62253	Q13875	0.0886998784933171
P62253	Q13882	0.1092077087794432
P62253	Q13884	0.0460526315789473
P62253	Q13885	0.0111745126010461
P62253	Q13886	0.1092077087794432
P62253	Q13887	0.8092485549132948
P62253	Q13888	0.2067039106145251
P62253	Q13889	0.106951871657754
P62253	Q13895	0.0886998784933171
P62253	Q13905	0.2983870967741935
P62253	Q13938	0.3473684210526316
P62253	Q13946	0.2067039106145251
P62253	Q13948	0.0460526315789473
P62253	Q13950	0.7446808510638298
P62253	Q13951	0.129979035639413
P62253	Q13952	0.3571428571428571
P62253	Q13972	0.2983870967741935
P62253	Q13976	0.3473684210526316
P62253	Q14003	0.4
P62253	Q14005	0.5121951219512195
P62253	Q14011	0.0460526315789473
P62253	Q14012	0.4021164021164021
P62253	Q14028	0.2983870967741935
P62253	Q14050	0.0847457627118644
P62253	Q14055	0.0886998784933171
P62253	Q14061	0.0460526315789473
P62253	Q14088	0.2067039106145251
P62253	Q14103	0.2067039106145251
P62253	Q14106	0.0886998784933171
P62253	Q14108	0.2767123287671232
P62253	Q14114	0.6545454545454545
P62253	Q14117	0.0164634146341463
P62253	Q14118	0.1092077087794432
P62253	Q14119	0.129979035639413
P62253	Q14123	0.5121951219512195
P62253	Q14126	0.0886998784933171
P62253	Q14129	0.2767123287671232
P62253	Q14134	0.1092077087794432
P62253	Q14135	0.4021164021164021
P62253	Q14137	0.3473684210526316
P62253	Q14139	0.2767123287671232
P62253	Q14140	0.2067039106145251
P62253	Q14141	0.2767123287671232
P62253	Q14142	0.2767123287671232
P62253	Q14145	0.3473684210526316
P62253	Q14149	0.4264705882352941
P62253	Q14151	0.5121951219512195
P62253	Q14152	0.2767123287671232
P62253	Q14155	0.4021164021164021
P62253	Q14156	0.4021164021164021
P62253	Q14157	0.129979035639413
P62253	Q14159	0.0483333333333333
P62253	Q14161	0.4021164021164021
P62253	Q14162	0.3571428571428571
P62253	Q14164	0.2983870967741935
P62253	Q14165	0.0460526315789473
P62253	Q14166	0.2983870967741935
P62253	Q14168	0.1231231231231231
P62253	Q14181	0.0385135135135135
P62253	Q14183	0.2767123287671232
P62253	Q14184	0.4021164021164021
P62253	Q14186	0.5121951219512195
P62253	Q14188	0.2067039106145251
P62253	Q14190	0.6545454545454545
P62253	Q14191	0.4021164021164021
P62253	Q14192	0.129979035639413
P62253	Q14194	0.5121951219512195
P62253	Q14195	0.3473684210526316
P62253	Q14197	0.2067039106145251
P62253	Q14202	0.2767123287671232
P62253	Q14203	0.58984375
P62253	Q14209	0.2983870967741935
P62253	Q14232	0.0342465753424657
P62253	Q14240	0.0342465753424657
P62253	Q14241	0.0847457627118644
P62253	Q14242	0.2767123287671232
P62253	Q14244	0.3473684210526316
P62253	Q14246	0.2767123287671232
P62253	Q14247	0.5121951219512195
P62253	Q14249	0.0385135135135135
P62253	Q14254	0.1231231231231231
P62253	Q14257	0.2067039106145251
P62253	Q14258	0.562874251497006
P62253	Q14289	0.0886998784933171
P62253	Q14296	0.2067039106145251
P62253	Q14314	0.4021164021164021
P62253	Q14318	0.106951871657754
P62253	Q14320	0.0886998784933171
P62253	Q14331	0.2767123287671232
P62253	Q14332	0.4264705882352941
P62253	Q14344	0.0465116279069767
P62253	Q14376	0.129979035639413
P62253	Q14393	0.0460526315789473
P62253	Q14397	0.0483333333333333
P62253	Q14406	0.562874251497006
P62253	Q14410	0.1999999999999999
P62253	Q14416	0.4021164021164021
P62253	Q14432	0.6863905325443787
P62253	Q14442	0.1092077087794432
P62253	Q14444	0.3473684210526316
P62253	Q14449	0.0483333333333333
P62253	Q14451	0.0460526315789473
P62253	Q14457	0.562874251497006
P62253	Q14469	0.0239631336405529
P62253	Q14493	0.1999999999999999
P62253	Q14494	0.58984375
P62253	Q14498	0.5121951219512195
P62253	Q14500	0.3888888888888889
P62253	Q14508	0.2767123287671232
P62253	Q14511	0.5121951219512195
P62253	Q14525	0.2983870967741935
P62253	Q14526	0.2767123287671232
P62253	Q14527	0.2983870967741935
P62253	Q14532	0.1092077087794432
P62253	Q14533	0.3571428571428571
P62253	Q14541	0.52
P62253	Q14554	0.2767123287671232
P62253	Q14558	0.0385135135135135
P62253	Q14562	0.2767123287671232
P62253	Q14563	0.3888888888888889
P62253	Q14565	0.0385135135135135
P62253	Q14566	0.2983870967741935
P62253	Q14568	0.0164634146341463
P62253	Q14574	0.129979035639413
P62253	Q14584	0.2767123287671232
P62253	Q14585	0.129979035639413
P62253	Q14587	0.106951871657754
P62253	Q14592	0.2067039106145251
P62253	Q14596	0.129979035639413
P62253	Q14627	0.3473684210526316
P62253	Q14642	0.0460526315789473
P62253	Q14644	0.0886998784933171
P62253	Q14651	0.0460526315789473
P62253	Q14653	0.5121951219512195
P62253	Q14656	0.2067039106145251
P62253	Q14657	0.2767123287671232
P62253	Q14671	0.2067039106145251
P62253	Q14677	0.129979035639413
P62253	Q14678	0.7272727272727273
P62253	Q14679	0.3473684210526316
P62253	Q14680	0.562874251497006
P62253	Q14683	0.129979035639413
P62253	Q14684	0.2067039106145251
P62253	Q14687	0.4021164021164021
P62253	Q14691	0.0239631336405529
P62253	Q14692	0.106951871657754
P62253	Q14694	0.1092077087794432
P62253	Q14696	0.2767123287671232
P62253	Q14697	0.2067039106145251
P62253	Q14699	0.129979035639413
P62253	Q14703	0.0886998784933171
P62253	Q14714	0.2067039106145251
P62253	Q14721	0.4021164021164021
P62253	Q14722	0.0886998784933171
P62253	Q14738	0.2767123287671232
P62253	Q14739	0.1092077087794432
P62253	Q14746	0.129979035639413
P62253	Q14749	0.0886998784933171
P62253	Q14764	0.0385135135135135
P62253	Q14765	0.129979035639413
P62253	Q14774	0.2983870967741935
P62253	Q14781	0.2767123287671232
P62253	Q14790	0.58984375
P62253	Q147X3	0.58984375
P62253	Q14807	0.7258064516129032
P62253	Q14814	0.129979035639413
P62253	Q14831	0.5121951219512195
P62253	Q14832	0.562874251497006
P62253	Q14847	0.129979035639413
P62253	Q14849	0.1092077087794432
P62253	Q14863	0.2983870967741935
P62253	Q14865	0.5121951219512195
P62253	Q14872	0.3473684210526316
P62253	Q14896	0.562874251497006
P62253	Q14916	0.0886998784933171
P62253	Q14919	0.0483333333333333
P62253	Q14929	0.2983870967741935
P62253	Q14934	0.2983870967741935
P62253	Q14938	0.2983870967741935
P62253	Q14940	0.5121951219512195
P62253	Q14943	0.5121951219512195
P62253	Q14953	0.562874251497006
P62253	Q14954	0.562874251497006
P62253	Q14956	0.2067039106145251
P62253	Q14957	0.2983870967741935
P62253	Q14974	0.0886998784933171
P62253	Q14978	0.0416666666666666
P62253	Q14990	0.0886998784933171
P62253	Q14993	0.1231231231231231
P62253	Q14994	0.4021164021164021
P62253	Q14995	0.3473684210526316
P62253	Q14BN4	0.1092077087794432
P62253	Q14C86	0.3478260869565217
P62253	Q14CN4	0.3473684210526316
P62253	Q14CS0	0.129979035639413
P62253	Q14CW9	0.2767123287671232
P62253	Q14CX7	0.1092077087794432
P62253	Q14CZ0	0.0342465753424657
P62253	Q14CZ8	0.4021164021164021
P62253	Q15003	0.3473684210526316
P62253	Q15005	0.0342465753424657
P62253	Q15006	0.1092077087794432
P62253	Q15007	0.2767123287671232
P62253	Q15008	0.0239631336405529
P62253	Q15011	0.6863905325443787
P62253	Q15012	0.3473684210526316
P62253	Q15013	0.129979035639413
P62253	Q15014	0.4
P62253	Q15018	0.2067039106145251
P62253	Q15019	0.4021164021164021
P62253	Q15020	0.562874251497006
P62253	Q15021	0.2767123287671232
P62253	Q15022	0.1092077087794432
P62253	Q15024	0.0460526315789473
P62253	Q15025	0.2767123287671232
P62253	Q15027	0.1231231231231231
P62253	Q15029	0.2067039106145251
P62253	Q15034	0.0886998784933171
P62253	Q15036	0.129979035639413
P62253	Q15038	0.129979035639413
P62253	Q15040	0.129979035639413
P62253	Q15041	0.0847457627118644
P62253	Q15042	0.0483333333333333
P62253	Q15043	0.3473684210526316
P62253	Q15046	0.0483333333333333
P62253	Q15047	0.562874251497006
P62253	Q15050	0.129979035639413
P62253	Q15051	0.2067039106145251
P62253	Q15052	0.4269178537507219
P62253	Q15054	0.129979035639413
P62253	Q15056	0.0460526315789473
P62253	Q15057	0.0886998784933171
P62253	Q15059	0.0483333333333333
P62253	Q15061	0.055045871559633
P62253	Q15067	0.0239631336405529
P62253	Q15070	0.129979035639413
P62253	Q15072	0.2067039106145251
P62253	Q15075	0.129979035639413
P62253	Q15077	0.5121951219512195
P62253	Q15078	0.0886998784933171
P62253	Q15080	0.3888888888888889
P62253	Q15084	0.0460526315789473
P62253	Q15102	0.0460526315789473
P62253	Q15109	0.5121951219512195
P62253	Q15111	0.2067039106145251
P62253	Q15116	0.129979035639413
P62253	Q15118	0.1092077087794432
P62253	Q15119	0.0847457627118644
P62253	Q15120	0.0886998784933171
P62253	Q15125	0.129979035639413
P62253	Q15126	0.0886998784933171
P62253	Q15131	0.129979035639413
P62253	Q15139	0.3473684210526316
P62253	Q15147	0.2767123287671232
P62253	Q15155	0.1092077087794432
P62253	Q15165	0.106951871657754
P62253	Q15166	0.1231231231231231
P62253	Q15170	0.106951871657754
P62253	Q15172	0.2767123287671232
P62253	Q15173	0.5121951219512195
P62253	Q15185	0.0886998784933171
P62253	Q15208	0.1092077087794432
P62253	Q15223	0.0164634146341463
P62253	Q15233	0.5121951219512195
P62253	Q15256	0.5121951219512195
P62253	Q15257	0.2767123287671232
P62253	Q15262	0.4021164021164021
P62253	Q15269	0.2067039106145251
P62253	Q15274	0.0886998784933171
P62253	Q15276	0.5121951219512195
P62253	Q15283	0.0483333333333333
P62253	Q15286	0.0886998784933171
P62253	Q15287	0.0886998784933171
P62253	Q15291	0.4
P62253	Q15293	0.2767123287671232
P62253	Q15303	0.562874251497006
P62253	Q15306	0.4021164021164021
P62253	Q15311	0.58984375
P62253	Q15319	0.0483333333333333
P62253	Q15323	0.129979035639413
P62253	Q15326	0.5121951219512195
P62253	Q15327	0.2767123287671232
P62253	Q15329	0.2067039106145251
P62253	Q15334	0.5121951219512195
P62253	Q15345	0.1092077087794432
P62253	Q15349	0.0886998784933171
P62253	Q15361	0.7446808510638298
P62253	Q15363	0.0483333333333333
P62253	Q15365	0.129979035639413
P62253	Q15366	0.1999999999999999
P62253	Q15375	0.3473684210526316
P62253	Q15382	0.2767123287671232
P62253	Q15386	0.2983870967741935
P62253	Q15389	0.2983870967741935
P62253	Q15392	0.0886998784933171
P62253	Q15393	0.0886998784933171
P62253	Q15397	0.0385135135135135
P62253	Q15398	0.562874251497006
P62253	Q15406	0.3566825524946654
P62253	Q15418	0.1999999999999999
P62253	Q15424	0.562874251497006
P62253	Q15427	0.0886998784933171
P62253	Q15428	0.1231231231231231
P62253	Q15431	0.2767123287671232
P62253	Q15435	0.0385135135135135
P62253	Q15436	0.0460526315789473
P62253	Q15437	0.0886998784933171
P62253	Q15438	0.3571428571428571
P62253	Q15459	0.106951871657754
P62253	Q15464	0.2983870967741935
P62253	Q15465	0.5121951219512195
P62253	Q15466	0.562874251497006
P62253	Q15468	0.3473684210526316
P62253	Q15475	0.1231231231231231
P62253	Q15485	0.2067039106145251
P62253	Q15506	0.129979035639413
P62253	Q15517	0.1092077087794432
P62253	Q15526	0.2767123287671232
P62253	Q15528	0.2767123287671232
P62253	Q15532	0.3571428571428571
P62253	Q15542	0.0385135135135135
P62253	Q15543	0.0239631336405529
P62253	Q15544	0.0886998784933171
P62253	Q15545	0.1231231231231231
P62253	Q15546	0.0385135135135135
P62253	Q15554	0.5121951219512195
P62253	Q15555	0.0886998784933171
P62253	Q15560	0.106951871657754
P62253	Q15561	0.3473684210526316
P62253	Q15562	0.2767123287671232
P62253	Q15569	0.129979035639413
P62253	Q15572	0.129979035639413
P62253	Q15573	0.2983870967741935
P62253	Q15582	0.1231231231231231
P62253	Q15583	0.8092485549132948
P62253	Q15596	0.2983870967741935
P62253	Q15599	0.129979035639413
P62253	Q155Q3	0.106951871657754
P62253	Q15628	0.1231231231231231
P62253	Q15629	0.0460526315789473
P62253	Q15631	0.0460526315789473
P62253	Q15633	0.129979035639413
P62253	Q15637	0.0886998784933171
P62253	Q15642	0.1092077087794432
P62253	Q15645	0.0385135135135135
P62253	Q15646	0.129979035639413
P62253	Q15649	0.0886998784933171
P62253	Q15650	0.2983870967741935
P62253	Q15653	0.7272727272727273
P62253	Q15654	0.2767123287671232
P62253	Q15661	0.1999999999999999
P62253	Q15669	0.0483333333333333
P62253	Q15672	0.562874251497006
P62253	Q15678	0.2067039106145251
P62253	Q15691	0.129979035639413
P62253	Q15696	0.2067039106145251
P62253	Q15697	0.562874251497006
P62253	Q15714	0.2767123287671232
P62253	Q15717	0.2767123287671232
P62253	Q15722	0.3473684210526316
P62253	Q15726	0.562874251497006
P62253	Q15735	0.1092077087794432
P62253	Q15742	0.2767123287671232
P62253	Q15743	0.5121951219512195
P62253	Q15744	0.58984375
P62253	Q15750	0.4021164021164021
P62253	Q15758	0.2767123287671232
P62253	Q15759	0.2767123287671232
P62253	Q15761	0.2067039106145251
P62253	Q15776	0.2067039106145251
P62253	Q15777	0.0886998784933171
P62253	Q15782	0.0385135135135135
P62253	Q15784	0.5121951219512195
P62253	Q15785	0.2767123287671232
P62253	Q15788	0.0886998784933171
P62253	Q15796	0.4021164021164021
P62253	Q15797	0.4
P62253	Q15800	0.0886998784933171
P62253	Q15814	0.2067039106145251
P62253	Q15818	0.1092077087794432
P62253	Q15822	0.129979035639413
P62253	Q15828	0.2067039106145251
P62253	Q15831	0.6545454545454545
P62253	Q15833	0.0239631336405529
P62253	Q15834	0.3571428571428571
P62253	Q15848	0.3473684210526316
P62253	Q15849	0.4264705882352941
P62253	Q15853	0.4021164021164021
P62253	Q15904	0.0385135135135135
P62253	Q15906	0.2767123287671232
P62253	Q15907	0.0483333333333333
P62253	Q15910	0.5121951219512195
P62253	Q15915	0.106951871657754
P62253	Q15916	0.3473684210526316
P62253	Q15928	0.1999999999999999
P62253	Q15942	0.4
P62253	Q15973	0.129979035639413
P62253	Q16082	0.0483333333333333
P62253	Q16099	0.3473684210526316
P62253	Q16181	0.2067039106145251
P62253	Q16186	0.3473684210526316
P62253	Q16204	0.129979035639413
P62253	Q16206	0.2067039106145251
P62253	Q16222	0.0149942329873125
P62253	Q16236	0.3473684210526316
P62253	Q16254	0.3473684210526316
P62253	Q16270	0.1231231231231231
P62253	Q16280	0.129979035639413
P62253	Q16281	0.2983870967741935
P62253	Q16288	0.2767123287671232
P62253	Q16342	0.5121951219512195
P62253	Q16352	0.2067039106145251
P62253	Q16384	0.2067039106145251
P62253	Q16385	0.0886998784933171
P62253	Q16394	0.0886998784933171
P62253	Q16401	0.2983870967741935
P62253	Q16478	0.5121951219512195
P62253	Q16512	0.1999999999999999
P62253	Q16513	0.0483333333333333
P62253	Q16514	0.0886998784933171
P62253	Q16518	0.0460526315789473
P62253	Q16520	0.1092077087794432
P62253	Q16526	0.562874251497006
P62253	Q16531	0.0164634146341463
P62253	Q16533	0.1092077087794432
P62253	Q16534	0.5121951219512195
P62253	Q16537	0.2067039106145251
P62253	Q16539	0.0239631336405529
P62253	Q16540	0.0886998784933171
P62253	Q16543	0.2067039106145251
P62253	Q16548	0.2067039106145251
P62253	Q16555	0.2983870967741935
P62253	Q16563	0.2983870967741935
P62253	Q16566	0.3473684210526316
P62253	Q16568	0.5133706440274728
P62253	Q16570	0.4264705882352941
P62253	Q16576	0.0164634146341463
P62253	Q16581	0.0259740259740259
P62253	Q16584	0.562874251497006
P62253	Q16586	0.5121951219512195
P62253	Q16587	0.1231231231231231
P62253	Q16594	0.2983870967741935
P62253	Q16595	0.2767123287671232
P62253	Q16600	0.129979035639413
P62253	Q16602	0.2767123287671232
P62253	Q16610	0.2067039106145251
P62253	Q16611	0.3571428571428571
P62253	Q16613	0.2067039106145251
P62253	Q16617	0.5121951219512195
P62253	Q16619	0.562874251497006
P62253	Q16620	0.5121951219512195
P62253	Q16621	0.5121951219512195
P62253	Q16623	0.1092077087794432
P62253	Q16625	0.562874251497006
P62253	Q16629	0.0886998784933171
P62253	Q16630	0.3473684210526316
P62253	Q16633	0.58984375
P62253	Q16635	0.0886998784933171
P62253	Q16637	0.2767123287671232
P62253	Q16643	0.4
P62253	Q16644	0.5121951219512195
P62253	Q16647	0.4021164021164021
P62253	Q16649	0.3571428571428571
P62253	Q16650	0.2767123287671232
P62253	Q16653	0.5121951219512195
P62253	Q16654	0.0886998784933171
P62253	Q16656	0.58984375
P62253	Q16658	0.0385135135135135
P62253	Q16659	0.0886998784933171
P62253	Q16665	0.2067039106145251
P62253	Q16666	0.58984375
P62253	Q16667	0.129979035639413
P62253	Q16670	0.562874251497006
P62253	Q16676	0.5121951219512195
P62253	Q16690	0.3571428571428571
P62253	Q16696	0.2767123287671232
P62253	Q16698	0.0886998784933171
P62253	Q16719	0.0886998784933171
P62253	Q16739	0.129979035639413
P62253	Q16740	0.1231231231231231
P62253	Q16760	0.2983870967741935
P62253	Q16763	0.0483333333333333
P62253	Q16769	0.1092077087794432
P62253	Q16773	0.0460526315789473
P62253	Q16774	0.129979035639413
P62253	Q16775	0.0886998784933171
P62253	Q16777	0.5121951219512195
P62253	Q16790	0.58984375
P62253	Q16795	0.0385135135135135
P62253	Q16798	0.0460526315789473
P62253	Q16799	0.5121951219512195
P62253	Q16821	0.129979035639413
P62253	Q16822	0.0342465753424657
P62253	Q16825	0.1092077087794432
P62253	Q16827	0.3473684210526316
P62253	Q16828	0.2067039106145251
P62253	Q16829	0.129979035639413
P62253	Q16832	0.2767123287671232
P62253	Q16849	0.5121951219512195
P62253	Q16850	0.2767123287671232
P62253	Q16851	0.0111745126010461
P62253	Q16854	0.0886998784933171
P62253	Q16873	0.2983870967741935
P62253	Q16877	0.1092077087794432
P62253	Q16878	0.0239631336405529
P62253	Q16880	0.129979035639413
P62253	Q16881	0.1231231231231231
P62253	Q16890	0.1999999999999999
P62253	Q16891	0.0460526315789473
P62253	Q17R89	0.2067039106145251
P62253	Q17R98	0.2767123287671232
P62253	Q17RB8	0.2767123287671232
P62253	Q17RY0	0.0460526315789473
P62253	Q18PE1	0.2767123287671232
P62253	Q19AV6	0.0886998784933171
P62253	Q19T08	0.2983870967741935
P62253	Q1HG43	0.3571428571428571
P62253	Q1L5Z9	0.2983870967741935
P62253	Q1MSJ5	0.129979035639413
P62253	Q1RMZ1	0.2067039106145251
P62253	Q1W6H9	0.4264705882352941
P62253	Q24JP5	0.129979035639413
P62253	Q27J81	0.5121951219512195
P62253	Q29980	0.562874251497006
P62253	Q29983	0.562874251497006
P62253	Q29RF7	0.0886998784933171
P62253	Q2HXU8	0.5121951219512195
P62253	Q2I0M4	0.5121951219512195
P62253	Q2I0M5	0.2067039106145251
P62253	Q2KHM9	0.129979035639413
P62253	Q2KHN1	0.1231231231231231
P62253	Q2KHR2	0.3473684210526316
P62253	Q2KHT3	0.0460526315789473
P62253	Q2KHT4	0.2067039106145251
P62253	Q2M1K9	0.0483333333333333
P62253	Q2M1P5	0.2067039106145251
P62253	Q2M2E3	0.2767123287671232
P62253	Q2M2I5	0.0886998784933171
P62253	Q2M2I8	0.1231231231231231
P62253	Q2M2Z5	0.2767123287671232
P62253	Q2M385	0.562874251497006
P62253	Q2M389	0.1231231231231231
P62253	Q2M3C6	0.5121951219512195
P62253	Q2M3R5	0.3473684210526316
P62253	Q2MKA7	0.3473684210526316
P62253	Q2MV58	0.3473684210526316
P62253	Q2NKQ1	0.3473684210526316
P62253	Q2NKX8	0.2767123287671232
P62253	Q2NL67	0.2067039106145251
P62253	Q2NL68	0.2767123287671232
P62253	Q2Q1W2	0.0886998784933171
P62253	Q2QGD7	0.3473684210526316
P62253	Q2QL34	0.0385135135135135
P62253	Q2T9J0	0.562874251497006
P62253	Q2TAA5	0.1092077087794432
P62253	Q2TAC2	0.3571428571428571
P62253	Q2TAK8	0.129979035639413
P62253	Q2TAL8	0.562874251497006
P62253	Q2TAY7	0.129979035639413
P62253	Q2TB18	0.0460526315789473
P62253	Q2TBA0	0.2983870967741935
P62253	Q2TBE0	0.4021164021164021
P62253	Q2UY09	0.562874251497006
P62253	Q2V2M9	0.1231231231231231
P62253	Q2VIQ3	0.0886998784933171
P62253	Q2VWA4	0.2767123287671232
P62253	Q2Y0W8	0.129979035639413
P62253	Q2YD98	0.0460526315789473
P62253	Q30154	0.562874251497006
P62253	Q30201	0.5121951219512195
P62253	Q32M45	0.0385135135135135
P62253	Q32M88	0.58984375
P62253	Q32MK0	0.1231231231231231
P62253	Q32MZ4	0.2983870967741935
P62253	Q32NB8	0.1092077087794432
P62253	Q32P28	0.4
P62253	Q32P44	0.0342465753424657
P62253	Q330K2	0.1092077087794432
P62253	Q33E94	0.562874251497006
P62253	Q3B7T1	0.1092077087794432
P62253	Q3B820	0.562874251497006
P62253	Q3KNS1	0.2010248032185649
P62253	Q3KNS6	0.0847457627118644
P62253	Q3KNV8	0.0886998784933171
P62253	Q3KNW5	0.4021164021164021
P62253	Q3KP66	0.1092077087794432
P62253	Q3KQV3	0.1092077087794432
P62253	Q3KR16	0.5121951219512195
P62253	Q3KR37	0.2767123287671232
P62253	Q3LHN2	0.2067039106145251
P62253	Q3LI59	0.1231231231231231
P62253	Q3LI64	0.1092077087794432
P62253	Q3LI66	0.2067039106145251
P62253	Q3LI67	0.106951871657754
P62253	Q3LI70	0.0460526315789473
P62253	Q3LI72	0.1092077087794432
P62253	Q3MHD2	0.0886998784933171
P62253	Q3MII6	0.0886998784933171
P62253	Q3MIT2	0.0483333333333333
P62253	Q3MJ62	0.562874251497006
P62253	Q3MUY2	0.0886998784933171
P62253	Q3SXM5	0.129979035639413
P62253	Q3SXP7	0.2767123287671232
P62253	Q3SXR2	0.2767123287671232
P62253	Q3SXY7	0.2983870967741935
P62253	Q3SXY8	0.4021164021164021
P62253	Q3SY46	0.2767123287671232
P62253	Q3SY84	0.2983870967741935
P62253	Q3SYB3	0.3888888888888889
P62253	Q3SYF9	0.3473684210526316
P62253	Q3SYG4	0.2983870967741935
P62253	Q3T906	0.2767123287671232
P62253	Q3YBM2	0.2767123287671232
P62253	Q3YBR2	0.1092077087794432
P62253	Q3YEC7	0.2983870967741935
P62253	Q3ZCM7	0.0169154228855721
P62253	Q3ZCQ8	0.129979035639413
P62253	Q460N3	0.5121951219512195
P62253	Q494R4	0.1092077087794432
P62253	Q494V2	0.1092077087794432
P62253	Q495C1	0.2067039106145251
P62253	Q495M3	0.58984375
P62253	Q495M9	0.5121951219512195
P62253	Q495T6	0.1231231231231231
P62253	Q495W5	0.2767123287671232
P62253	Q496F6	0.58984375
P62253	Q496J9	0.106951871657754
P62253	Q49A26	0.58984375
P62253	Q49A88	0.2983870967741935
P62253	Q49AJ0	0.129979035639413
P62253	Q49AM1	0.1231231231231231
P62253	Q49AN0	0.6863905325443787
P62253	Q49MG5	0.4021164021164021
P62253	Q49MI3	0.2067039106145251
P62253	Q4G0J3	0.3473684210526316
P62253	Q4G0M1	0.3478260869565217
P62253	Q4G0N4	0.0483333333333333
P62253	Q4G0N8	0.2983870967741935
P62253	Q4G0S4	0.4285714285714285
P62253	Q4G0W2	0.5121951219512195
P62253	Q4G0X4	0.2983870967741935
P62253	Q4G0X9	0.4
P62253	Q4G176	0.3473684210526316
P62253	Q4JDL3	0.3473684210526316
P62253	Q4KMP7	0.3473684210526316
P62253	Q4KMQ1	0.2067039106145251
P62253	Q4L180	0.562874251497006
P62253	Q4L235	0.129979035639413
P62253	Q4LDG9	0.0460526315789473
P62253	Q4LE39	0.0460526315789473
P62253	Q4U2R8	0.129979035639413
P62253	Q4V328	0.129979035639413
P62253	Q4V9L6	0.58984375
P62253	Q4VC05	0.2983870967741935
P62253	Q4VCS5	0.562874251497006
P62253	Q502W6	0.0886998784933171
P62253	Q504Q3	0.2767123287671232
P62253	Q504T8	0.129979035639413
P62253	Q504Y2	0.4021164021164021
P62253	Q52LJ0	0.129979035639413
P62253	Q52LW3	0.0886998784933171
P62253	Q53EL6	0.562874251497006
P62253	Q53EP0	0.562874251497006
P62253	Q53ET0	0.7258064516129032
P62253	Q53EV4	0.3473684210526316
P62253	Q53EZ4	0.2767123287671232
P62253	Q53F19	0.3478260869565217
P62253	Q53FA7	0.0483333333333333
P62253	Q53FD0	0.2983870967741935
P62253	Q53FZ2	0.1231231231231231
P62253	Q53G59	0.129979035639413
P62253	Q53GA4	0.562874251497006
P62253	Q53GD3	0.0385135135135135
P62253	Q53GL0	0.3473684210526316
P62253	Q53GL7	0.2983870967741935
P62253	Q53GQ0	0.0483333333333333
P62253	Q53GS7	0.129979035639413
P62253	Q53GS9	0.2983870967741935
P62253	Q53GT1	0.4021164021164021
P62253	Q53H12	0.0860959930915702
P62253	Q53H47	0.3473684210526316
P62253	Q53H76	0.562874251497006
P62253	Q53H80	0.4
P62253	Q53H82	0.0111745126010461
P62253	Q53H96	0.2767123287671232
P62253	Q53HC0	0.2767123287671232
P62253	Q53HC5	0.3473684210526316
P62253	Q53HC9	0.0385135135135135
P62253	Q53HI1	0.0886998784933171
P62253	Q53HL2	0.3473684210526316
P62253	Q53RT3	0.2067039106145251
P62253	Q53S33	0.0483333333333333
P62253	Q53T94	0.2983870967741935
P62253	Q53TN4	0.0460526315789473
P62253	Q53TQ3	0.2767123287671232
P62253	Q567U6	0.4264705882352941
P62253	Q569K4	0.1092077087794432
P62253	Q56NI9	0.106951871657754
P62253	Q56P03	0.2067039106145251
P62253	Q587J8	0.1092077087794432
P62253	Q58A45	0.2767123287671232
P62253	Q58EX7	0.58984375
P62253	Q58F21	0.1999999999999999
P62253	Q58HT5	0.1092077087794432
P62253	Q58WW2	0.2067039106145251
P62253	Q59EK9	0.129979035639413
P62253	Q59H18	0.3473684210526316
P62253	Q5BJD5	0.0847457627118644
P62253	Q5BJF6	0.3473684210526316
P62253	Q5BJH2	0.562874251497006
P62253	Q5BJH7	0.0847457627118644
P62253	Q5BKX5	0.4021164021164021
P62253	Q5BKX8	0.3473684210526316
P62253	Q5BKZ1	0.129979035639413
P62253	Q5C9Z4	0.1092077087794432
P62253	Q5D1E8	0.129979035639413
P62253	Q5DID0	0.2767123287671232
P62253	Q5DX21	0.2767123287671232
P62253	Q5EB52	0.0460526315789473
P62253	Q5EBL4	0.2067039106145251
P62253	Q5EBM0	0.106951871657754
P62253	Q5EG05	0.2767123287671232
P62253	Q5F1R6	0.1092077087794432
P62253	Q5FBB7	0.58984375
P62253	Q5GLZ8	0.129979035639413
P62253	Q5H9I0	0.5121951219512195
P62253	Q5H9J7	0.2067039106145251
P62253	Q5H9L4	0.0886998784933171
P62253	Q5H9R7	0.2767123287671232
P62253	Q5H9S7	0.2983870967741935
P62253	Q5HYA8	0.3333333333333333
P62253	Q5HYI8	0.5121951219512195
P62253	Q5HYJ3	0.0483333333333333
P62253	Q5HYK3	0.5121951219512195
P62253	Q5HYK7	0.5121951219512195
P62253	Q5HYN5	0.2983870967741935
P62253	Q5I7T1	0.3473684210526316
P62253	Q5J8M3	0.0385135135135135
P62253	Q5JPE7	0.0483333333333333
P62253	Q5JPH6	0.2983870967741935
P62253	Q5JPI9	0.0460526315789473
P62253	Q5JQC9	0.1092077087794432
P62253	Q5JR59	0.3473684210526316
P62253	Q5JR98	0.129979035639413
P62253	Q5JRX3	0.106951871657754
P62253	Q5JS13	0.129979035639413
P62253	Q5JSH3	0.2983870967741935
P62253	Q5JSP0	0.562874251497006
P62253	Q5JT25	0.1092077087794432
P62253	Q5JTC6	0.2767123287671232
P62253	Q5JTD0	0.2767123287671232
P62253	Q5JTJ3	0.1092077087794432
P62253	Q5JTV8	0.129979035639413
P62253	Q5JTW2	0.129979035639413
P62253	Q5JTY5	0.0886998784933171
P62253	Q5JTZ9	0.3473684210526316
P62253	Q5JU85	0.2067039106145251
P62253	Q5JUK2	0.58984375
P62253	Q5JUK3	0.4264705882352941
P62253	Q5JVF3	0.0460526315789473
P62253	Q5JVL4	0.2767123287671232
P62253	Q5JVS0	0.2983870967741935
P62253	Q5JWF2	0.2767123287671232
P62253	Q5JXC2	0.2067039106145251
P62253	Q5JY77	0.129979035639413
P62253	Q5K4L6	0.58984375
P62253	Q5KSL6	0.4021164021164021
P62253	Q5KU26	0.1092077087794432
P62253	Q5M775	0.5121951219512195
P62253	Q5M7Z0	0.7272727272727273
P62253	Q5M8T2	0.2767123287671232
P62253	Q5MIZ7	0.4264705882352941
P62253	Q5MJ70	0.6863905325443787
P62253	Q5MNZ6	0.0164634146341463
P62253	Q5MNZ9	0.0460526315789473
P62253	Q5NUL3	0.0886998784933171
P62253	Q5PRF9	0.2767123287671232
P62253	Q5PSV4	0.2983870967741935
P62253	Q5QGZ9	0.562874251497006
P62253	Q5QJE6	0.58984375
P62253	Q5QP82	0.2767123287671232
P62253	Q5R372	0.2067039106145251
P62253	Q5R3F8	0.562874251497006
P62253	Q5R3K3	0.3473684210526316
P62253	Q5RI15	0.0342465753424657
P62253	Q5RKV6	0.2767123287671232
P62253	Q5RL73	0.2983870967741935
P62253	Q5SNT2	0.4264705882352941
P62253	Q5SQ64	0.6863905325443787
P62253	Q5SQN1	0.2767123287671232
P62253	Q5SQQ9	0.2767123287671232
P62253	Q5SSG8	0.1092077087794432
P62253	Q5SSJ5	0.1999999999999999
P62253	Q5ST30	0.2767123287671232
P62253	Q5SW96	0.3478260869565217
P62253	Q5SXH7	0.3473684210526316
P62253	Q5SXM2	0.2067039106145251
P62253	Q5SXM8	0.562874251497006
P62253	Q5SY16	0.2767123287671232
P62253	Q5SYC1	0.2767123287671232
P62253	Q5SZL2	0.4021164021164021
P62253	Q5SZQ8	0.5121951219512195
P62253	Q5T0F9	0.2067039106145251
P62253	Q5T0J7	0.2767123287671232
P62253	Q5T0N5	0.106951871657754
P62253	Q5T0T0	0.5121951219512195
P62253	Q5T124	0.2767123287671232
P62253	Q5T197	0.562874251497006
P62253	Q5T1B0	0.0886998784933171
P62253	Q5T1C6	0.2983870967741935
P62253	Q5T1M5	0.129979035639413
P62253	Q5T230	0.2067039106145251
P62253	Q5T280	0.0385135135135135
P62253	Q5T2D2	0.129979035639413
P62253	Q5T2D3	0.2767123287671232
P62253	Q5T2R2	0.2767123287671232
P62253	Q5T2T1	0.2767123287671232
P62253	Q5T2W1	0.4021164021164021
P62253	Q5T3F8	0.1092077087794432
P62253	Q5T3J3	0.2067039106145251
P62253	Q5T3U5	0.2767123287671232
P62253	Q5T440	0.4021164021164021
P62253	Q5T442	0.2983870967741935
P62253	Q5T447	0.2983870967741935
P62253	Q5T481	0.2983870967741935
P62253	Q5T4B2	0.1092077087794432
P62253	Q5T4F4	0.58984375
P62253	Q5T4T6	0.2983870967741935
P62253	Q5T4W7	0.562874251497006
P62253	Q5T5A8	0.562874251497006
P62253	Q5T5B0	0.562874251497006
P62253	Q5T5C0	0.2067039106145251
P62253	Q5T5X7	0.2767123287671232
P62253	Q5T601	0.2983870967741935
P62253	Q5T619	0.1999999999999999
P62253	Q5T655	0.2767123287671232
P62253	Q5T6F0	0.58984375
P62253	Q5T6F2	0.129979035639413
P62253	Q5T6S3	0.2983870967741935
P62253	Q5T6X5	0.3478260869565217
P62253	Q5T700	0.3473684210526316
P62253	Q5T751	0.129979035639413
P62253	Q5T752	0.2767123287671232
P62253	Q5T753	0.129979035639413
P62253	Q5T754	0.3473684210526316
P62253	Q5T7B8	0.4021164021164021
P62253	Q5T7N3	0.7446808510638298
P62253	Q5T7P2	0.2067039106145251
P62253	Q5T7P3	0.0886998784933171
P62253	Q5T7P8	0.055045871559633
P62253	Q5T7V8	0.5121951219512195
P62253	Q5T7W0	0.0886998784933171
P62253	Q5T848	0.1092077087794432
P62253	Q5T8A7	0.2067039106145251
P62253	Q5T8D3	0.4021164021164021
P62253	Q5T9A4	0.2767123287671232
P62253	Q5T9C2	0.3473684210526316
P62253	Q5T9C9	0.2767123287671232
P62253	Q5T9G4	0.0342465753424657
P62253	Q5TA31	0.2983870967741935
P62253	Q5TA45	0.2767123287671232
P62253	Q5TA76	0.562874251497006
P62253	Q5TA77	0.3478260869565217
P62253	Q5TA78	0.129979035639413
P62253	Q5TA79	0.5121951219512195
P62253	Q5TA81	0.5121951219512195
P62253	Q5TA82	0.562874251497006
P62253	Q5TA89	0.8092485549132948
P62253	Q5TAB7	0.4
P62253	Q5TAP6	0.0886998784933171
P62253	Q5TAQ9	0.2767123287671232
P62253	Q5TAT6	0.5121951219512195
P62253	Q5TB80	0.2983870967741935
P62253	Q5TBB1	0.2067039106145251
P62253	Q5TC82	0.2767123287671232
P62253	Q5TCH4	0.5121951219512195
P62253	Q5TCM9	0.4021164021164021
P62253	Q5TCQ9	0.4021164021164021
P62253	Q5TCX8	0.2767123287671232
P62253	Q5TCY1	0.2767123287671232
P62253	Q5TCZ1	0.5121951219512195
P62253	Q5TD94	0.2983870967741935
P62253	Q5TD97	0.0886998784933171
P62253	Q5TDH0	0.4021164021164021
P62253	Q5TEU4	0.1999999999999999
P62253	Q5TGU0	0.4021164021164021
P62253	Q5TKA1	0.055045871559633
P62253	Q5TZF3	0.3571428571428571
P62253	Q5U5Q3	0.0483333333333333
P62253	Q5U5Z8	0.5121951219512195
P62253	Q5U651	0.2767123287671232
P62253	Q5UCC4	0.2767123287671232
P62253	Q5UE93	0.3478260869565217
P62253	Q5VIR6	0.2983870967741935
P62253	Q5VSL9	0.4021164021164021
P62253	Q5VSY0	0.5121951219512195
P62253	Q5VT52	0.1999999999999999
P62253	Q5VT66	0.129979035639413
P62253	Q5VT99	0.129979035639413
P62253	Q5VTB9	0.3473684210526316
P62253	Q5VTD9	0.5121951219512195
P62253	Q5VTR2	0.2067039106145251
P62253	Q5VTY9	0.2767123287671232
P62253	Q5VUG0	0.129979035639413
P62253	Q5VUM1	0.2767123287671232
P62253	Q5VV42	0.055045871559633
P62253	Q5VV43	0.2767123287671232
P62253	Q5VVJ2	0.4272121100655831
P62253	Q5VVQ6	0.0460526315789473
P62253	Q5VVX9	0.562874251497006
P62253	Q5VW38	0.2983870967741935
P62253	Q5VWC8	0.0239631336405529
P62253	Q5VWG9	0.2067039106145251
P62253	Q5VWJ9	0.106951871657754
P62253	Q5VWP2	0.3478260869565217
P62253	Q5VWQ8	0.0886998784933171
P62253	Q5VWT5	0.2067039106145251
P62253	Q5VWX1	0.0886998784933171
P62253	Q5VWZ2	0.2767123287671232
P62253	Q5VX71	0.129979035639413
P62253	Q5VY09	0.2767123287671232
P62253	Q5VY43	0.562874251497006
P62253	Q5VY80	0.2767123287671232
P62253	Q5VYS8	0.2067039106145251
P62253	Q5VZK9	0.3571428571428571
P62253	Q5VZM2	0.2767123287671232
P62253	Q5VZV1	0.5121951219512195
P62253	Q5W0B1	0.2067039106145251
P62253	Q5W0Q7	0.2767123287671232
P62253	Q5W0Z9	0.2067039106145251
P62253	Q5XG87	0.1999999999999999
P62253	Q5XKE5	0.3473684210526316
P62253	Q5XKR4	0.562874251497006
P62253	Q5XPI4	0.562874251497006
P62253	Q5XUX0	0.2067039106145251
P62253	Q5ZPR3	0.3473684210526316
P62253	Q60I27	0.2767123287671232
P62253	Q63HK5	0.1231231231231231
P62253	Q63HQ0	0.2067039106145251
P62253	Q63HR2	0.129979035639413
P62253	Q63ZY3	0.7446808510638298
P62253	Q641Q2	0.2767123287671232
P62253	Q658P3	0.2767123287671232
P62253	Q659A1	0.4021164021164021
P62253	Q659C4	0.1092077087794432
P62253	Q66GS9	0.3473684210526316
P62253	Q66K64	0.2983870967741935
P62253	Q66K74	0.2767123287671232
P62253	Q66K80	0.2767123287671232
P62253	Q66K89	0.2767123287671232
P62253	Q66PJ3	0.4021164021164021
P62253	Q674R7	0.1231231231231231
P62253	Q674X7	0.2067039106145251
P62253	Q676U5	0.0886998784933171
P62253	Q684P5	0.2983870967741935
P62253	Q68CJ6	0.562874251497006
P62253	Q68CJ9	0.129979035639413
P62253	Q68CL5	0.1092077087794432
P62253	Q68CP4	0.129979035639413
P62253	Q68CQ1	0.2067039106145251
P62253	Q68CQ4	0.2767123287671232
P62253	Q68CZ1	0.5121951219512195
P62253	Q68CZ2	0.2067039106145251
P62253	Q68CZ6	0.2767123287671232
P62253	Q68D10	0.5121951219512195
P62253	Q68D85	0.3473684210526316
P62253	Q68D86	0.1092077087794432
P62253	Q68DA7	0.2067039106145251
P62253	Q68DC2	0.2767123287671232
P62253	Q68DK7	0.1231231231231231
P62253	Q68DV7	0.4021164021164021
P62253	Q68E01	0.58984375
P62253	Q68EA5	0.1092077087794432
P62253	Q68EM7	0.129979035639413
P62253	Q68EN5	0.0460526315789473
P62253	Q68G74	0.5121951219512195
P62253	Q68J44	0.129979035639413
P62253	Q693B1	0.4021164021164021
P62253	Q69YG0	0.4264705882352941
P62253	Q69YH5	0.2983870967741935
P62253	Q69YI7	0.2767123287671232
P62253	Q69YQ0	0.2983870967741935
P62253	Q6A162	0.4
P62253	Q6A163	0.5121951219512195
P62253	Q6AI14	0.5121951219512195
P62253	Q6AWC2	0.055045871559633
P62253	Q6AZY7	0.1092077087794432
P62253	Q6AZZ1	0.5121951219512195
P62253	Q6B0I6	0.3473684210526316
P62253	Q6B8I1	0.5121951219512195
P62253	Q6BAA4	0.4
P62253	Q6BCY4	0.0239631336405529
P62253	Q6BDS2	0.0460526315789473
P62253	Q6DD88	0.1092077087794432
P62253	Q6DJT9	0.2767123287671232
P62253	Q6DKJ4	0.1231231231231231
P62253	Q6DKK2	0.0886998784933171
P62253	Q6DN03	0.1231231231231231
P62253	Q6DN12	0.1092077087794432
P62253	Q6DN14	0.2767123287671232
P62253	Q6DN90	0.4021164021164021
P62253	Q6DRA6	0.2067039106145251
P62253	Q6E0U4	0.0483333333333333
P62253	Q6E213	0.0886998784933171
P62253	Q6ECI4	0.1092077087794432
P62253	Q6EMB2	0.2983870967741935
P62253	Q6EMK4	0.4264705882352941
P62253	Q6F5E8	0.4
P62253	Q6FHJ7	0.1092077087794432
P62253	Q6FI13	0.5121951219512195
P62253	Q6FI81	0.2767123287671232
P62253	Q6FIF0	0.5121951219512195
P62253	Q6GMR7	0.0385135135135135
P62253	Q6GMV2	0.4021164021164021
P62253	Q6GPH4	0.562874251497006
P62253	Q6GPH6	0.1999999999999999
P62253	Q6GQQ9	0.129979035639413
P62253	Q6GTX8	0.562874251497006
P62253	Q6H3X3	0.5121951219512195
P62253	Q6H8Q1	0.3473684210526316
P62253	Q6HA08	0.2067039106145251
P62253	Q6I9Y2	0.3571428571428571
P62253	Q6IA17	0.4264705882352941
P62253	Q6IA69	0.106951871657754
P62253	Q6IA86	0.0460526315789473
P62253	Q6IAA8	0.1231231231231231
P62253	Q6IBS0	0.0886998784933171
P62253	Q6IBW4	0.58984375
P62253	Q6IC98	0.3473684210526316
P62253	Q6ICB0	0.129979035639413
P62253	Q6ICB4	0.2767123287671232
P62253	Q6ICG8	0.58984375
P62253	Q6IE81	0.5121951219512195
P62253	Q6IEG0	0.2067039106145251
P62253	Q6IMI6	0.129979035639413
P62253	Q6IMN6	0.0460526315789473
P62253	Q6IN84	0.4021164021164021
P62253	Q6IN85	0.2767123287671232
P62253	Q6IPM2	0.129979035639413
P62253	Q6IPU0	0.055045871559633
P62253	Q6IQ16	0.2767123287671232
P62253	Q6IQ19	0.4021164021164021
P62253	Q6IQ22	0.2767123287671232
P62253	Q6IQ23	0.4264705882352941
P62253	Q6IQ49	0.58984375
P62253	Q6IQ55	0.129979035639413
P62253	Q6IWH7	0.0886998784933171
P62253	Q6J4K2	0.1999999999999999
P62253	Q6JBY9	0.2067039106145251
P62253	Q6K0P9	0.055045871559633
P62253	Q6KB66	0.5121951219512195
P62253	Q6KCM7	0.3473684210526316
P62253	Q6KF10	0.3473684210526316
P62253	Q6L8G4	0.1092077087794432
P62253	Q6L8G8	0.1092077087794432
P62253	Q6L8G9	0.0483333333333333
P62253	Q6L8H1	0.1231231231231231
P62253	Q6L8H2	0.1999999999999999
P62253	Q6L8H4	0.106951871657754
P62253	Q6L9W6	0.1092077087794432
P62253	Q6MZP7	0.562874251497006
P62253	Q6MZQ0	0.2767123287671232
P62253	Q6N043	0.2067039106145251
P62253	Q6N069	0.0886998784933171
P62253	Q6NSI4	0.129979035639413
P62253	Q6NSJ5	0.1999999999999999
P62253	Q6NSW7	0.3473684210526316
P62253	Q6NT16	0.106951871657754
P62253	Q6NT55	0.129979035639413
P62253	Q6NT76	0.3473684210526316
P62253	Q6NTF9	0.58984375
P62253	Q6NUJ2	0.2067039106145251
P62253	Q6NUJ5	0.2983870967741935
P62253	Q6NUK1	0.2767123287671232
P62253	Q6NUN9	0.4264705882352941
P62253	Q6NUP7	0.1231231231231231
P62253	Q6NUQ1	0.129979035639413
P62253	Q6NUQ4	0.129979035639413
P62253	Q6NUT2	0.129979035639413
P62253	Q6NUT3	0.106951871657754
P62253	Q6NVH7	0.58984375
P62253	Q6NVU6	0.129979035639413
P62253	Q6NWY9	0.129979035639413
P62253	Q6NX45	0.129979035639413
P62253	Q6NXG1	0.2767123287671232
P62253	Q6NXS1	0.3473684210526316
P62253	Q6NXT4	0.2767123287671232
P62253	Q6NXT6	0.129979035639413
P62253	Q6NYC1	0.106951871657754
P62253	Q6NYC8	0.2067039106145251
P62253	Q6NZ36	0.2983870967741935
P62253	Q6NZI2	0.2067039106145251
P62253	Q6NZY4	0.5121951219512195
P62253	Q6NZY7	0.3473684210526316
P62253	Q6P050	0.2767123287671232
P62253	Q6P0N0	0.1231231231231231
P62253	Q6P158	0.2983870967741935
P62253	Q6P1A2	0.0342465753424657
P62253	Q6P1J9	0.3571428571428571
P62253	Q6P1K1	0.3473684210526316
P62253	Q6P1K2	0.2767123287671232
P62253	Q6P1L5	0.2767123287671232
P62253	Q6P1L6	0.129979035639413
P62253	Q6P1M0	0.3571428571428571
P62253	Q6P1N0	0.1092077087794432
P62253	Q6P1Q0	0.106951871657754
P62253	Q6P1Q9	0.0847457627118644
P62253	Q6P1W5	0.3888888888888889
P62253	Q6P1X5	0.5121951219512195
P62253	Q6P2C8	0.0342465753424657
P62253	Q6P2D0	0.2983870967741935
P62253	Q6P2E9	0.3473684210526316
P62253	Q6P2H3	0.2767123287671232
P62253	Q6P2H8	0.1092077087794432
P62253	Q6P2M8	0.2767123287671232
P62253	Q6P3W7	0.1092077087794432
P62253	Q6P4A8	0.3473684210526316
P62253	Q6P4F2	0.1092077087794432
P62253	Q6P4Q7	0.5121951219512195
P62253	Q6P4R8	0.2767123287671232
P62253	Q6P531	0.2067039106145251
P62253	Q6P589	0.2767123287671232
P62253	Q6P597	0.0886998784933171
P62253	Q6P5Q4	0.1092077087794432
P62253	Q6P5S7	0.5121951219512195
P62253	Q6P5W5	0.1231231231231231
P62253	Q6P5X5	0.2767123287671232
P62253	Q6P5Z2	0.1092077087794432
P62253	Q6P6C2	0.2983870967741935
P62253	Q6P988	0.0886998784933171
P62253	Q6P9B6	0.2983870967741935
P62253	Q6P9B9	0.0886998784933171
P62253	Q6P9F0	0.2767123287671232
P62253	Q6P9F5	0.2767123287671232
P62253	Q6P9F7	0.106951871657754
P62253	Q6P9G9	0.2067039106145251
P62253	Q6PCB6	0.3571428571428571
P62253	Q6PCB7	0.562874251497006
P62253	Q6PCD5	0.2767123287671232
P62253	Q6PCT2	0.3473684210526316
P62253	Q6PD62	0.0886998784933171
P62253	Q6PD74	0.106951871657754
P62253	Q6PEW1	0.2983870967741935
P62253	Q6PEY1	0.1231231231231231
P62253	Q6PEY2	0.0342465753424657
P62253	Q6PF05	0.106951871657754
P62253	Q6PF18	0.2767123287671232
P62253	Q6PFW1	0.4021164021164021
P62253	Q6PGN9	0.0886998784933171
P62253	Q6PGQ7	0.5121951219512195
P62253	Q6PH85	0.1092077087794432
P62253	Q6PHW0	0.0342465753424657
P62253	Q6PI25	0.2067039106145251
P62253	Q6PI26	0.2767123287671232
P62253	Q6PI48	0.0886998784933171
P62253	Q6PI77	0.2983870967741935
P62253	Q6PI78	0.0886998784933171
P62253	Q6PI98	0.2767123287671232
P62253	Q6PID8	0.2983870967741935
P62253	Q6PIF2	0.1231231231231231
P62253	Q6PIJ6	0.106951871657754
P62253	Q6PIL6	0.2767123287671232
P62253	Q6PIU1	0.1092077087794432
P62253	Q6PIV2	0.7272727272727273
P62253	Q6PIW4	0.7258064516129032
P62253	Q6PJ21	0.0483333333333333
P62253	Q6PJ69	0.5121951219512195
P62253	Q6PJF5	0.129979035639413
P62253	Q6PJG9	0.4021164021164021
P62253	Q6PJI9	0.2067039106145251
P62253	Q6PJP8	0.2983870967741935
P62253	Q6PKC3	0.1231231231231231
P62253	Q6PKG0	0.129979035639413
P62253	Q6PKX4	0.2067039106145251
P62253	Q6PL18	0.58984375
P62253	Q6PL24	0.1231231231231231
P62253	Q6PML9	0.2067039106145251
P62253	Q6PUV4	0.129979035639413
P62253	Q6PXP3	0.0483333333333333
P62253	Q6Q0C0	0.3888888888888889
P62253	Q6Q0C1	0.4264705882352941
P62253	Q6Q4G3	0.4021164021164021
P62253	Q6Q788	0.1231231231231231
P62253	Q6QHC5	0.055045871559633
P62253	Q6QHF9	0.562874251497006
P62253	Q6QHK4	0.7446808510638298
P62253	Q6QN14	0.2767123287671232
P62253	Q6QNY0	0.2067039106145251
P62253	Q6QNY1	0.2983870967741935
P62253	Q6R6M4	0.3473684210526316
P62253	Q6RFH5	0.3473684210526316
P62253	Q6RFH8	0.3571428571428571
P62253	Q6RVD6	0.2767123287671232
P62253	Q6RW13	0.3473684210526316
P62253	Q6S5L8	0.3473684210526316
P62253	Q6S8J3	0.2983870967741935
P62253	Q6SA08	0.5121951219512195
P62253	Q6SJ93	0.0847457627118644
P62253	Q6SPF0	0.562874251497006
P62253	Q6STE5	0.2767123287671232
P62253	Q6SZW1	0.0886998784933171
P62253	Q6TCH4	0.5121951219512195
P62253	Q6TCH7	0.0460526315789473
P62253	Q6TFL4	0.5121951219512195
P62253	Q6U736	0.4021164021164021
P62253	Q6U7Q0	0.4021164021164021
P62253	Q6U841	0.3473684210526316
P62253	Q6UB28	0.0416666666666666
P62253	Q6UB35	0.1231231231231231
P62253	Q6ULP2	0.2983870967741935
P62253	Q6UN15	0.5121951219512195
P62253	Q6UUV7	0.58984375
P62253	Q6UUV9	0.6863905325443787
P62253	Q6UVJ0	0.5121951219512195
P62253	Q6UVY6	0.2983870967741935
P62253	Q6UW56	0.129979035639413
P62253	Q6UW78	0.4021164021164021
P62253	Q6UW88	0.2767123287671232
P62253	Q6UWB1	0.0886998784933171
P62253	Q6UWE0	0.129979035639413
P62253	Q6UWI2	0.3478260869565217
P62253	Q6UWP2	0.0460526315789473
P62253	Q6UWP7	0.0886998784933171
P62253	Q6UWR7	0.0886998784933171
P62253	Q6UWW8	0.6545454545454545
P62253	Q6UWY0	0.3473684210526316
P62253	Q6UWY2	0.4264705882352941
P62253	Q6UWZ7	0.2631578947368421
P62253	Q6UX01	0.562874251497006
P62253	Q6UX04	0.4021164021164021
P62253	Q6UX06	0.3473684210526316
P62253	Q6UX34	0.0385135135135135
P62253	Q6UX41	0.3333333333333333
P62253	Q6UX46	0.129979035639413
P62253	Q6UX53	0.5121951219512195
P62253	Q6UX71	0.2983870967741935
P62253	Q6UX98	0.52
P62253	Q6UXB4	0.129979035639413
P62253	Q6UXF1	0.3473684210526316
P62253	Q6UXG3	0.2983870967741935
P62253	Q6UXG8	0.0886998784933171
P62253	Q6UXH0	0.1092077087794432
P62253	Q6UXH1	0.0342465753424657
P62253	Q6UXH8	0.2067039106145251
P62253	Q6UXI9	0.2767123287671232
P62253	Q6UXK2	0.2067039106145251
P62253	Q6UXN9	0.0385135135135135
P62253	Q6UXS9	0.2067039106145251
P62253	Q6UXT8	0.2067039106145251
P62253	Q6UXV4	0.1231231231231231
P62253	Q6UXX9	0.2767123287671232
P62253	Q6UXY1	0.0847457627118644
P62253	Q6UY14	0.129979035639413
P62253	Q6V1X1	0.2767123287671232
P62253	Q6VAB6	0.129979035639413
P62253	Q6VB84	0.3571428571428571
P62253	Q6VEQ5	0.0886998784933171
P62253	Q6VMQ6	0.3571428571428571
P62253	Q6VN20	0.2767123287671232
P62253	Q6VVB1	0.106951871657754
P62253	Q6VY07	0.2983870967741935
P62253	Q6W5P4	0.3473684210526316
P62253	Q6WCQ1	0.0483333333333333
P62253	Q6WKZ4	0.5121951219512195
P62253	Q6WN34	0.129979035639413
P62253	Q6X4W1	0.58984375
P62253	Q6XD76	0.8092485549132948
P62253	Q6XPS3	0.0886998784933171
P62253	Q6XR72	0.129979035639413
P62253	Q6XUX3	0.562874251497006
P62253	Q6XYQ8	0.129979035639413
P62253	Q6Y1H2	0.0886998784933171
P62253	Q6Y288	0.2767123287671232
P62253	Q6Y7W6	0.0886998784933171
P62253	Q6YBV0	0.4264705882352941
P62253	Q6YN16	0.0886998784933171
P62253	Q6ZMG9	0.52
P62253	Q6ZMI0	0.2767123287671232
P62253	Q6ZMI3	0.1092077087794432
P62253	Q6ZMJ4	0.3473684210526316
P62253	Q6ZMM2	0.3473684210526316
P62253	Q6ZMQ8	0.1999999999999999
P62253	Q6ZMS7	0.129979035639413
P62253	Q6ZMT4	0.4021164021164021
P62253	Q6ZMU5	0.4021164021164021
P62253	Q6ZMZ0	0.7272727272727273
P62253	Q6ZMZ3	0.2983870967741935
P62253	Q6ZN04	0.129979035639413
P62253	Q6ZN16	0.2067039106145251
P62253	Q6ZN17	0.562874251497006
P62253	Q6ZN18	0.1999999999999999
P62253	Q6ZN30	0.2067039106145251
P62253	Q6ZN44	0.2983870967741935
P62253	Q6ZN55	0.129979035639413
P62253	Q6ZN57	0.129979035639413
P62253	Q6ZN66	0.129979035639413
P62253	Q6ZNA4	0.58984375
P62253	Q6ZNC8	0.0886998784933171
P62253	Q6ZNE5	0.2983870967741935
P62253	Q6ZNE9	0.129979035639413
P62253	Q6ZNG0	0.1999999999999999
P62253	Q6ZNH5	0.129979035639413
P62253	Q6ZNL6	0.562874251497006
P62253	Q6ZPD8	0.0886998784933171
P62253	Q6ZQN7	0.2067039106145251
P62253	Q6ZQW0	0.1231231231231231
P62253	Q6ZQX7	0.4264705882352941
P62253	Q6ZR37	0.7258064516129032
P62253	Q6ZRF8	0.3473684210526316
P62253	Q6ZRP7	0.0886998784933171
P62253	Q6ZRQ5	0.2767123287671232
P62253	Q6ZRV2	0.0886998784933171
P62253	Q6ZS10	0.2067039106145251
P62253	Q6ZS17	0.2983870967741935
P62253	Q6ZSA7	0.3473684210526316
P62253	Q6ZSB9	0.129979035639413
P62253	Q6ZSG1	0.562874251497006
P62253	Q6ZSJ9	0.562874251497006
P62253	Q6ZSM3	0.2767123287671232
P62253	Q6ZSS7	0.2983870967741935
P62253	Q6ZSY5	0.5121951219512195
P62253	Q6ZSZ5	0.129979035639413
P62253	Q6ZSZ6	0.0886998784933171
P62253	Q6ZT62	0.129979035639413
P62253	Q6ZT98	0.1092077087794432
P62253	Q6ZTN6	0.3473684210526316
P62253	Q6ZU15	0.5121951219512195
P62253	Q6ZU35	0.2767123287671232
P62253	Q6ZU52	0.3473684210526316
P62253	Q6ZU80	0.3473684210526316
P62253	Q6ZUJ8	0.4
P62253	Q6ZUM4	0.0483333333333333
P62253	Q6ZUT1	0.4021164021164021
P62253	Q6ZUX7	0.562874251497006
P62253	Q6ZVD8	0.2983870967741935
P62253	Q6ZVE7	0.0460526315789473
P62253	Q6ZVK8	0.58984375
P62253	Q6ZVM7	0.6545454545454545
P62253	Q6ZVN8	0.3571428571428571
P62253	Q6ZVT0	0.3473684210526316
P62253	Q6ZW31	0.2767123287671232
P62253	Q6ZW49	0.562874251497006
P62253	Q6ZW76	0.2983870967741935
P62253	Q6ZWH5	0.4021164021164021
P62253	Q6ZWJ1	0.3473684210526316
P62253	Q6ZWL3	0.2067039106145251
P62253	Q6ZXV5	0.2983870967741935
P62253	Q6ZYL4	0.3473684210526316
P62253	Q701N4	0.1092077087794432
P62253	Q709F0	0.0483333333333333
P62253	Q70CQ1	0.3473684210526316
P62253	Q70CQ3	0.58984375
P62253	Q70CQ4	0.4021164021164021
P62253	Q70E73	0.129979035639413
P62253	Q70EK8	0.106951871657754
P62253	Q70EK9	0.5121951219512195
P62253	Q70EL2	0.2767123287671232
P62253	Q70EL3	0.3473684210526316
P62253	Q70EL4	0.2767123287671232
P62253	Q70IA6	0.1092077087794432
P62253	Q70IA8	0.0460526315789473
P62253	Q70JA7	0.129979035639413
P62253	Q70SY1	0.3473684210526316
P62253	Q70UQ0	0.2767123287671232
P62253	Q70YC5	0.1231231231231231
P62253	Q70Z44	0.129979035639413
P62253	Q70Z53	0.3473684210526316
P62253	Q712K3	0.0460526315789473
P62253	Q719H9	0.2767123287671232
P62253	Q71F23	0.2983870967741935
P62253	Q71RS6	0.2067039106145251
P62253	Q71SY5	0.5121951219512195
P62253	Q71U36	0.0342465753424657
P62253	Q75N03	0.3888888888888889
P62253	Q75WM6	0.2767123287671232
P62253	Q765P7	0.2067039106145251
P62253	Q76EJ3	0.2767123287671232
P62253	Q76FK4	0.2983870967741935
P62253	Q76I76	0.1231231231231231
P62253	Q76L83	0.2767123287671232
P62253	Q76M96	0.2067039106145251
P62253	Q76N32	0.562874251497006
P62253	Q7KYR7	0.5121951219512195
P62253	Q7KZF4	0.0465116279069767
P62253	Q7KZI7	0.2983870967741935
P62253	Q7KZN9	0.0886998784933171
P62253	Q7L014	0.129979035639413
P62253	Q7L0J3	0.129979035639413
P62253	Q7L0Q8	0.1231231231231231
P62253	Q7L0X0	0.2767123287671232
P62253	Q7L0Y3	0.0460526315789473
P62253	Q7L190	0.2767123287671232
P62253	Q7L1I2	0.0483333333333333
P62253	Q7L1Q6	0.2067039106145251
P62253	Q7L1S5	0.1092077087794432
P62253	Q7L1T6	0.1231231231231231
P62253	Q7L273	0.2767123287671232
P62253	Q7L2E3	0.3473684210526316
P62253	Q7L2H7	0.1092077087794432
P62253	Q7L2J0	0.2067039106145251
P62253	Q7L2R6	0.129979035639413
P62253	Q7L2Z9	0.2767123287671232
P62253	Q7L3B6	0.1092077087794432
P62253	Q7L3V2	0.3473684210526316
P62253	Q7L4I2	0.129979035639413
P62253	Q7L4P6	0.129979035639413
P62253	Q7L513	0.2767123287671232
P62253	Q7L523	0.0483333333333333
P62253	Q7L576	0.2767123287671232
P62253	Q7L590	0.58984375
P62253	Q7L591	0.2767123287671232
P62253	Q7L5A8	0.0385135135135135
P62253	Q7L5D6	0.0460526315789473
P62253	Q7L5L3	0.106951871657754
P62253	Q7L5N1	0.129979035639413
P62253	Q7L5N7	0.1092077087794432
P62253	Q7L5Y6	0.3473684210526316
P62253	Q7L5Y9	0.0886998784933171
P62253	Q7L775	0.2983870967741935
P62253	Q7L7V1	0.055045871559633
P62253	Q7L7X3	0.58984375
P62253	Q7L804	0.562874251497006
P62253	Q7L8A9	0.0342465753424657
P62253	Q7L8J4	0.2983870967741935
P62253	Q7L8L6	0.562874251497006
P62253	Q7L8S5	0.129979035639413
P62253	Q7L9L4	0.0149942329873125
P62253	Q7LBE3	0.562874251497006
P62253	Q7LBR1	0.0385135135135135
P62253	Q7LC44	0.2067039106145251
P62253	Q7LDG7	0.2067039106145251
P62253	Q7LFL8	0.562874251497006
P62253	Q7RTM1	0.52
P62253	Q7RTN6	0.5121951219512195
P62253	Q7RTP0	0.055045871559633
P62253	Q7RTR0	0.2767123287671232
P62253	Q7RTS1	0.2767123287671232
P62253	Q7RTS3	0.2983870967741935
P62253	Q7RTS5	0.4021164021164021
P62253	Q7RTS7	0.3473684210526316
P62253	Q7RTS9	0.3473684210526316
P62253	Q7RTU3	0.1231231231231231
P62253	Q7RTU4	0.5121951219512195
P62253	Q7RTU7	0.3888888888888889
P62253	Q7RTW8	0.2983870967741935
P62253	Q7RTX7	0.562874251497006
P62253	Q7RTY0	0.2767123287671232
P62253	Q7RTY1	0.6863905325443787
P62253	Q7Z2D5	0.2067039106145251
P62253	Q7Z2E3	0.1231231231231231
P62253	Q7Z2G1	0.129979035639413
P62253	Q7Z2K6	0.3473684210526316
P62253	Q7Z2W4	0.2067039106145251
P62253	Q7Z2W7	0.1092077087794432
P62253	Q7Z2Z2	0.1092077087794432
P62253	Q7Z353	0.58984375
P62253	Q7Z392	0.1092077087794432
P62253	Q7Z3B3	0.3473684210526316
P62253	Q7Z3B4	0.0342465753424657
P62253	Q7Z3C6	0.1999999999999999
P62253	Q7Z3E1	0.0460526315789473
P62253	Q7Z3E5	0.1092077087794432
P62253	Q7Z3H0	0.5121951219512195
P62253	Q7Z3I7	0.1999999999999999
P62253	Q7Z3J2	0.2067039106145251
P62253	Q7Z3K3	0.2983870967741935
P62253	Q7Z3K6	0.4021164021164021
P62253	Q7Z3Q1	0.1231231231231231
P62253	Q7Z3S7	0.2067039106145251
P62253	Q7Z3S9	0.2767123287671232
P62253	Q7Z3V4	0.4021164021164021
P62253	Q7Z3Y7	0.1999999999999999
P62253	Q7Z3Y8	0.1231231231231231
P62253	Q7Z3Y9	0.129979035639413
P62253	Q7Z3Z0	0.0483333333333333
P62253	Q7Z3Z2	0.129979035639413
P62253	Q7Z403	0.2983870967741935
P62253	Q7Z412	0.2767123287671232
P62253	Q7Z417	0.129979035639413
P62253	Q7Z418	0.2631578947368421
P62253	Q7Z419	0.2983870967741935
P62253	Q7Z429	0.2067039106145251
P62253	Q7Z434	0.0886998784933171
P62253	Q7Z449	0.58984375
P62253	Q7Z465	0.5121951219512195
P62253	Q7Z478	0.4021164021164021
P62253	Q7Z494	0.0385135135135135
P62253	Q7Z4F1	0.2067039106145251
P62253	Q7Z4G1	0.0164634146341463
P62253	Q7Z4H4	0.5121951219512195
P62253	Q7Z4H7	0.2983870967741935
P62253	Q7Z4H8	0.1231231231231231
P62253	Q7Z4I7	0.2067039106145251
P62253	Q7Z4K8	0.2983870967741935
P62253	Q7Z4L5	0.2067039106145251
P62253	Q7Z4N8	0.129979035639413
P62253	Q7Z4P5	0.4
P62253	Q7Z4T9	0.0886998784933171
P62253	Q7Z4V5	0.1999999999999999
P62253	Q7Z4W3	0.129979035639413
P62253	Q7Z569	0.3479326886826936
P62253	Q7Z570	0.0886998784933171
P62253	Q7Z589	0.2767123287671232
P62253	Q7Z591	0.2983870967741935
P62253	Q7Z5B4	0.129979035639413
P62253	Q7Z5H3	0.1999999999999999
P62253	Q7Z5K2	0.3473684210526316
P62253	Q7Z5L7	0.2983870967741935
P62253	Q7Z5L9	0.0886998784933171
P62253	Q7Z5Q1	0.0460526315789473
P62253	Q7Z5Q5	0.2631578947368421
P62253	Q7Z5R6	0.0483333333333333
P62253	Q7Z5V6	0.4021164021164021
P62253	Q7Z5W3	0.3473684210526316
P62253	Q7Z5Y6	0.58984375
P62253	Q7Z602	0.5121951219512195
P62253	Q7Z614	0.562874251497006
P62253	Q7Z624	0.129979035639413
P62253	Q7Z628	0.4021164021164021
P62253	Q7Z698	0.4285714285714285
P62253	Q7Z699	0.3473684210526316
P62253	Q7Z6B0	0.5121951219512195
P62253	Q7Z6B7	0.1092077087794432
P62253	Q7Z6G3	0.5121951219512195
P62253	Q7Z6I6	0.2767123287671232
P62253	Q7Z6J0	0.58984375
P62253	Q7Z6J4	0.4021164021164021
P62253	Q7Z6J6	0.3473684210526316
P62253	Q7Z6J8	0.0847457627118644
P62253	Q7Z6J9	0.58984375
P62253	Q7Z6K1	0.3473684210526316
P62253	Q7Z6L0	0.0483333333333333
P62253	Q7Z6L1	0.2067039106145251
P62253	Q7Z6M1	0.2067039106145251
P62253	Q7Z6M4	0.1231231231231231
P62253	Q7Z6V5	0.1999999999999999
P62253	Q7Z739	0.2767123287671232
P62253	Q7Z769	0.0886998784933171
P62253	Q7Z794	0.0886998784933171
P62253	Q7Z7A4	0.2983870967741935
P62253	Q7Z7B0	0.4264705882352941
P62253	Q7Z7C7	0.6863905325443787
P62253	Q7Z7C8	0.2983870967741935
P62253	Q7Z7E8	0.0886998784933171
P62253	Q7Z7F0	0.0886998784933171
P62253	Q7Z7G2	0.1231231231231231
P62253	Q7Z7H3	0.5121951219512195
P62253	Q7Z7H5	0.0847457627118644
P62253	Q7Z7H8	0.0886998784933171
P62253	Q7Z7K6	0.129979035639413
P62253	Q7Z7L1	0.2983870967741935
P62253	Q7Z7L7	0.0886998784933171
P62253	Q7Z7M9	0.4021164021164021
P62253	Q7Z7N9	0.2067039106145251
P62253	Q86SE5	0.2767123287671232
P62253	Q86SE8	0.3888888888888889
P62253	Q86SE9	0.129979035639413
P62253	Q86SG2	0.5121951219512195
P62253	Q86SG3	0.0169154228855721
P62253	Q86SG6	0.5121951219512195
P62253	Q86SQ0	0.129979035639413
P62253	Q86SQ3	0.562874251497006
P62253	Q86SQ4	0.1231231231231231
P62253	Q86SQ7	0.129979035639413
P62253	Q86SQ9	0.1999999999999999
P62253	Q86SR1	0.0886998784933171
P62253	Q86SS6	0.0886998784933171
P62253	Q86SU0	0.2767123287671232
P62253	Q86SX6	0.3473684210526316
P62253	Q86SZ2	0.2067039106145251
P62253	Q86T03	0.2767123287671232
P62253	Q86T24	0.2983870967741935
P62253	Q86T65	0.5121951219512195
P62253	Q86T82	0.3473684210526316
P62253	Q86T90	0.129979035639413
P62253	Q86TB9	0.4021164021164021
P62253	Q86TC9	0.1092077087794432
P62253	Q86TG7	0.106951871657754
P62253	Q86TI0	0.58984375
P62253	Q86TI2	0.0385135135135135
P62253	Q86TJ2	0.0886998784933171
P62253	Q86TL0	0.3571428571428571
P62253	Q86TL2	0.2767123287671232
P62253	Q86TM3	0.0886998784933171
P62253	Q86TM6	0.4021164021164021
P62253	Q86TP1	0.0460526315789473
P62253	Q86TS9	0.4021164021164021
P62253	Q86TU7	0.2767123287671232
P62253	Q86TW2	0.0460526315789473
P62253	Q86TY3	0.2067039106145251
P62253	Q86U06	0.129979035639413
P62253	Q86U10	0.5121951219512195
P62253	Q86U28	0.2767123287671232
P62253	Q86U42	0.129979035639413
P62253	Q86U44	0.0483333333333333
P62253	Q86U70	0.562874251497006
P62253	Q86U90	0.5121951219512195
P62253	Q86UA6	0.3478260869565217
P62253	Q86UC2	0.5121951219512195
P62253	Q86UD0	0.3473684210526316
P62253	Q86UD4	0.2767123287671232
P62253	Q86UE4	0.0483333333333333
P62253	Q86UE8	0.2983870967741935
P62253	Q86UF1	0.1092077087794432
P62253	Q86UK5	0.2767123287671232
P62253	Q86UK7	0.0886998784933171
P62253	Q86UL8	0.4264705882352941
P62253	Q86UN2	0.4264705882352941
P62253	Q86UN3	0.5121951219512195
P62253	Q86UN6	0.3473684210526316
P62253	Q86UP2	0.055045871559633
P62253	Q86UQ0	0.129979035639413
P62253	Q86UQ8	0.2767123287671232
P62253	Q86UR1	0.1231231231231231
P62253	Q86US8	0.1231231231231231
P62253	Q86UT5	0.0847457627118644
P62253	Q86UT6	0.1231231231231231
P62253	Q86UT8	0.2767123287671232
P62253	Q86UU1	0.2067039106145251
P62253	Q86UU5	0.129979035639413
P62253	Q86UV5	0.2767123287671232
P62253	Q86UV6	0.3888888888888889
P62253	Q86UW7	0.4264705882352941
P62253	Q86UW9	0.2983870967741935
P62253	Q86UX6	0.2767123287671232
P62253	Q86UX7	0.129979035639413
P62253	Q86UY5	0.0483333333333333
P62253	Q86UY6	0.0483333333333333
P62253	Q86UZ6	0.2067039106145251
P62253	Q86V20	0.0886998784933171
P62253	Q86V24	0.2067039106145251
P62253	Q86V25	0.2983870967741935
P62253	Q86V40	0.0385135135135135
P62253	Q86V42	0.3571428571428571
P62253	Q86V48	0.129979035639413
P62253	Q86V81	0.129979035639413
P62253	Q86V97	0.3571428571428571
P62253	Q86VB7	0.562874251497006
P62253	Q86VD1	0.2067039106145251
P62253	Q86VE0	0.4021164021164021
P62253	Q86VE9	0.0460526315789473
P62253	Q86VF2	0.3478260869565217
P62253	Q86VF5	0.129979035639413
P62253	Q86VH2	0.0483333333333333
P62253	Q86VH5	0.5121951219512195
P62253	Q86VI4	0.129979035639413
P62253	Q86VK4	0.0886998784933171
P62253	Q86VL8	0.2767123287671232
P62253	Q86VM9	0.5121951219512195
P62253	Q86VN1	0.0886998784933171
P62253	Q86VP1	0.0886998784933171
P62253	Q86VP3	0.2983870967741935
P62253	Q86VP6	0.2067039106145251
P62253	Q86VQ0	0.1092077087794432
P62253	Q86VQ3	0.562874251497006
P62253	Q86VQ6	0.4021164021164021
P62253	Q86VR2	0.3473684210526316
P62253	Q86VS8	0.2983870967741935
P62253	Q86VW0	0.129979035639413
P62253	Q86VW1	0.4021164021164021
P62253	Q86VW2	0.4
P62253	Q86VX2	0.0483333333333333
P62253	Q86VX9	0.1092077087794432
P62253	Q86VY4	0.129979035639413
P62253	Q86VZ4	0.1231231231231231
P62253	Q86VZ5	0.2767123287671232
P62253	Q86VZ6	0.0886998784933171
P62253	Q86W10	0.2067039106145251
P62253	Q86W26	0.129979035639413
P62253	Q86W42	0.129979035639413
P62253	Q86W50	0.5121951219512195
P62253	Q86W54	0.106951871657754
P62253	Q86W56	0.3473684210526316
P62253	Q86W92	0.58984375
P62253	Q86WA6	0.2767123287671232
P62253	Q86WA8	0.0847457627118644
P62253	Q86WA9	0.5121951219512195
P62253	Q86WB0	0.52
P62253	Q86WC4	0.2983870967741935
P62253	Q86WD7	0.129979035639413
P62253	Q86WG3	0.6863905325443787
P62253	Q86WH2	0.1999999999999999
P62253	Q86WJ1	0.129979035639413
P62253	Q86WK6	0.2983870967741935
P62253	Q86WN1	0.1092077087794432
P62253	Q86WR0	0.0886998784933171
P62253	Q86WS5	0.129979035639413
P62253	Q86WT6	0.2983870967741935
P62253	Q86WU2	0.0239631336405529
P62253	Q86WV1	0.0460526315789473
P62253	Q86WV6	0.6863905325443787
P62253	Q86WX3	0.2067039106145251
P62253	Q86X02	0.129979035639413
P62253	Q86X24	0.0460526315789473
P62253	Q86X29	0.2767123287671232
P62253	Q86X52	0.1231231231231231
P62253	Q86X55	0.3473684210526316
P62253	Q86X95	0.3473684210526316
P62253	Q86XE3	0.1231231231231231
P62253	Q86XF0	0.1231231231231231
P62253	Q86XF7	0.129979035639413
P62253	Q86XI2	0.2067039106145251
P62253	Q86XK2	0.129979035639413
P62253	Q86XK3	0.3571428571428571
P62253	Q86XL3	0.562874251497006
P62253	Q86XN8	0.0483333333333333
P62253	Q86XP1	0.129979035639413
P62253	Q86XP3	0.0483333333333333
P62253	Q86XQ3	0.3473684210526316
P62253	Q86XR7	0.2767123287671232
P62253	Q86XR8	0.129979035639413
P62253	Q86XS8	0.52
P62253	Q86XT2	0.2767123287671232
P62253	Q86XT4	0.3571428571428571
P62253	Q86Y01	0.562874251497006
P62253	Q86Y07	0.055045871559633
P62253	Q86Y13	0.1092077087794432
P62253	Q86Y25	0.1231231231231231
P62253	Q86Y26	0.129979035639413
P62253	Q86Y33	0.129979035639413
P62253	Q86Y34	0.5121951219512195
P62253	Q86Y37	0.2767123287671232
P62253	Q86Y38	0.1092077087794432
P62253	Q86Y46	0.129979035639413
P62253	Q86Y56	0.1092077087794432
P62253	Q86Y82	0.562874251497006
P62253	Q86Y91	0.4264705882352941
P62253	Q86Y97	0.2767123287671232
P62253	Q86YC2	0.129979035639413
P62253	Q86YD1	0.562874251497006
P62253	Q86YD5	0.2767123287671232
P62253	Q86YD7	0.2767123287671232
P62253	Q86YF9	0.2067039106145251
P62253	Q86YI8	0.2983870967741935
P62253	Q86YJ5	0.6863905325443787
P62253	Q86YJ6	0.2767123287671232
P62253	Q86YJ7	0.1092077087794432
P62253	Q86YL5	0.2767123287671232
P62253	Q86YM7	0.5121951219512195
P62253	Q86YN6	0.2767123287671232
P62253	Q86YP4	0.3473684210526316
P62253	Q86YR5	0.1231231231231231
P62253	Q86YR7	0.2983870967741935
P62253	Q86YS3	0.0886998784933171
P62253	Q86YS7	0.0886998784933171
P62253	Q86YT6	0.562874251497006
P62253	Q86YV0	0.0886998784933171
P62253	Q86YV5	0.5121951219512195
P62253	Q86Z02	0.562874251497006
P62253	Q86Z14	0.1999999999999999
P62253	Q86Z20	0.1999999999999999
P62253	Q86Z23	0.2767123287671232
P62253	Q8HWS3	0.6545454545454545
P62253	Q8IU54	0.3473684210526316
P62253	Q8IU57	0.2983870967741935
P62253	Q8IU60	0.1231231231231231
P62253	Q8IU68	0.3473684210526316
P62253	Q8IU81	0.2767123287671232
P62253	Q8IU85	0.2067039106145251
P62253	Q8IU89	0.2983870967741935
P62253	Q8IU99	0.58984375
P62253	Q8IUB9	0.0460526315789473
P62253	Q8IUC1	0.3473684210526316
P62253	Q8IUC2	0.129979035639413
P62253	Q8IUC3	0.1999999999999999
P62253	Q8IUC4	0.2983870967741935
P62253	Q8IUC6	0.4021164021164021
P62253	Q8IUD2	0.2631578947368421
P62253	Q8IUD6	0.5121951219512195
P62253	Q8IUG1	0.562874251497006
P62253	Q8IUH3	0.3473684210526316
P62253	Q8IUH4	0.106951871657754
P62253	Q8IUH5	0.2983870967741935
P62253	Q8IUI8	0.129979035639413
P62253	Q8IUK5	0.2983870967741935
P62253	Q8IUM7	0.3473684210526316
P62253	Q8IUN9	0.2067039106145251
P62253	Q8IUQ0	0.1092077087794432
P62253	Q8IUQ4	0.5121951219512195
P62253	Q8IUR5	0.1999999999999999
P62253	Q8IUR6	0.562874251497006
P62253	Q8IUR7	0.0886998784933171
P62253	Q8IUW3	0.2767123287671232
P62253	Q8IUW5	0.2767123287671232
P62253	Q8IUX1	0.129979035639413
P62253	Q8IUX7	0.2983870967741935
P62253	Q8IUX8	0.4264705882352941
P62253	Q8IUZ5	0.0239631336405529
P62253	Q8IV04	0.2767123287671232
P62253	Q8IV16	0.3478260869565217
P62253	Q8IV36	0.2767123287671232
P62253	Q8IV48	0.2067039106145251
P62253	Q8IV53	0.3571428571428571
P62253	Q8IV61	0.2067039106145251
P62253	Q8IV63	0.1231231231231231
P62253	Q8IV76	0.5121951219512195
P62253	Q8IV77	0.5121951219512195
P62253	Q8IVB4	0.0460526315789473
P62253	Q8IVD9	0.5121951219512195
P62253	Q8IVE3	0.2067039106145251
P62253	Q8IVF7	0.1999999999999999
P62253	Q8IVG9	0.1999999999999999
P62253	Q8IVH2	0.4021164021164021
P62253	Q8IVH4	0.2767123287671232
P62253	Q8IVH8	0.2067039106145251
P62253	Q8IVI9	0.0886998784933171
P62253	Q8IVJ1	0.0886998784933171
P62253	Q8IVL5	0.2983870967741935
P62253	Q8IVL6	0.3473684210526316
P62253	Q8IVL8	0.129979035639413
P62253	Q8IVM0	0.3571428571428571
P62253	Q8IVM8	0.129979035639413
P62253	Q8IVP5	0.0385135135135135
P62253	Q8IVP9	0.129979035639413
P62253	Q8IVQ6	0.0886998784933171
P62253	Q8IVS2	0.4021164021164021
P62253	Q8IVS8	0.3473684210526316
P62253	Q8IVT5	0.2983870967741935
P62253	Q8IVU3	0.1092077087794432
P62253	Q8IVV7	0.2767123287671232
P62253	Q8IVW4	0.129979035639413
P62253	Q8IVW6	0.4021164021164021
P62253	Q8IVW8	0.2067039106145251
P62253	Q8IW19	0.1999999999999999
P62253	Q8IW35	0.1092077087794432
P62253	Q8IW40	0.2767123287671232
P62253	Q8IW41	0.2767123287671232
P62253	Q8IW52	0.4021164021164021
P62253	Q8IWA0	0.1999999999999999
P62253	Q8IWA4	0.8092485549132948
P62253	Q8IWA5	0.0460526315789473
P62253	Q8IWB1	0.129979035639413
P62253	Q8IWB6	0.2067039106145251
P62253	Q8IWB7	0.1092077087794432
P62253	Q8IWC1	0.1092077087794432
P62253	Q8IWD4	0.6545454545454545
P62253	Q8IWE2	0.2767123287671232
P62253	Q8IWE4	0.1092077087794432
P62253	Q8IWE5	0.58984375
P62253	Q8IWF2	0.2767123287671232
P62253	Q8IWG1	0.0886998784933171
P62253	Q8IWK6	0.2983870967741935
P62253	Q8IWL1	0.2067039106145251
P62253	Q8IWL2	0.3473684210526316
P62253	Q8IWL3	0.1231231231231231
P62253	Q8IWQ3	0.3473684210526316
P62253	Q8IWR1	0.1999999999999999
P62253	Q8IWS0	0.1999999999999999
P62253	Q8IWT1	0.2767123287671232
P62253	Q8IWT6	0.4021164021164021
P62253	Q8IWU5	0.0239631336405529
P62253	Q8IWU6	0.1092077087794432
P62253	Q8IWV1	0.2767123287671232
P62253	Q8IWW8	0.0460526315789473
P62253	Q8IWX7	0.129979035639413
P62253	Q8IWX8	0.2067039106145251
P62253	Q8IWY4	0.2767123287671232
P62253	Q8IWY9	0.3478260869565217
P62253	Q8IWZ4	0.0886998784933171
P62253	Q8IWZ5	0.2767123287671232
P62253	Q8IWZ6	0.1999999999999999
P62253	Q8IWZ8	0.2767123287671232
P62253	Q8IX01	0.0886998784933171
P62253	Q8IX03	0.1092077087794432
P62253	Q8IX05	0.562874251497006
P62253	Q8IX07	0.5121951219512195
P62253	Q8IX12	0.2983870967741935
P62253	Q8IX15	0.6545454545454545
P62253	Q8IX19	0.2067039106145251
P62253	Q8IX21	0.129979035639413
P62253	Q8IX30	0.0385135135135135
P62253	Q8IX90	0.2067039106145251
P62253	Q8IXA5	0.562874251497006
P62253	Q8IXB1	0.1231231231231231
P62253	Q8IXF0	0.3473684210526316
P62253	Q8IXH6	0.5121951219512195
P62253	Q8IXH7	0.6863905325443787
P62253	Q8IXI1	0.58984375
P62253	Q8IXJ6	0.1092077087794432
P62253	Q8IXK0	0.2767123287671232
P62253	Q8IXK2	0.129979035639413
P62253	Q8IXL6	0.3473684210526316
P62253	Q8IXL7	0.1999999999999999
P62253	Q8IXM2	0.58984375
P62253	Q8IXM6	0.2767123287671232
P62253	Q8IXN7	0.106951871657754
P62253	Q8IXQ5	0.1231231231231231
P62253	Q8IXQ6	0.2067039106145251
P62253	Q8IXQ9	0.562874251497006
P62253	Q8IXS2	0.129979035639413
P62253	Q8IXW0	0.1231231231231231
P62253	Q8IXW5	0.2067039106145251
P62253	Q8IXZ2	0.2631578947368421
P62253	Q8IY18	0.129979035639413
P62253	Q8IY26	0.129979035639413
P62253	Q8IY31	0.106951871657754
P62253	Q8IY33	0.129979035639413
P62253	Q8IY34	0.5121951219512195
P62253	Q8IY37	0.0385135135135135
P62253	Q8IY47	0.0886998784933171
P62253	Q8IY57	0.2767123287671232
P62253	Q8IY63	0.3473684210526316
P62253	Q8IY81	0.0886998784933171
P62253	Q8IY82	0.129979035639413
P62253	Q8IY95	0.129979035639413
P62253	Q8IYA6	0.6863905325443787
P62253	Q8IYA8	0.2767123287671232
P62253	Q8IYB3	0.2067039106145251
P62253	Q8IYB5	0.2887049264794793
P62253	Q8IYB8	0.129979035639413
P62253	Q8IYD1	0.2767123287671232
P62253	Q8IYE0	0.2767123287671232
P62253	Q8IYE1	0.4021164021164021
P62253	Q8IYF3	0.055045871559633
P62253	Q8IYG6	0.0460526315789473
P62253	Q8IYH5	0.2983870967741935
P62253	Q8IYI0	0.562874251497006
P62253	Q8IYI6	0.2767123287671232
P62253	Q8IYI8	0.2983870967741935
P62253	Q8IYJ0	0.2767123287671232
P62253	Q8IYJ1	0.0239631336405529
P62253	Q8IYJ2	0.2067039106145251
P62253	Q8IYJ3	0.0886998784933171
P62253	Q8IYK4	0.3473684210526316
P62253	Q8IYM1	0.2767123287671232
P62253	Q8IYM9	0.5121951219512195
P62253	Q8IYP9	0.1999999999999999
P62253	Q8IYR0	0.2767123287671232
P62253	Q8IYR6	0.129979035639413
P62253	Q8IYS1	0.0886998784933171
P62253	Q8IYS5	0.562874251497006
P62253	Q8IYT3	0.2067039106145251
P62253	Q8IYT8	0.5121951219512195
P62253	Q8IYU2	0.3571428571428571
P62253	Q8IYU8	0.3888888888888889
P62253	Q8IYV9	0.0342465753424657
P62253	Q8IYW5	0.5121951219512195
P62253	Q8IYX1	0.1231231231231231
P62253	Q8IYX3	0.1092077087794432
P62253	Q8IYY4	0.129979035639413
P62253	Q8IZ07	0.1999999999999999
P62253	Q8IZ21	0.2067039106145251
P62253	Q8IZ41	0.2067039106145251
P62253	Q8IZ52	0.0483333333333333
P62253	Q8IZ69	0.1092077087794432
P62253	Q8IZ96	0.1092077087794432
P62253	Q8IZA0	0.1999999999999999
P62253	Q8IZC4	0.129979035639413
P62253	Q8IZD4	0.4021164021164021
P62253	Q8IZD6	0.2983870967741935
P62253	Q8IZF2	0.2067039106145251
P62253	Q8IZF3	0.1999999999999999
P62253	Q8IZF4	0.5121951219512195
P62253	Q8IZF5	0.2983870967741935
P62253	Q8IZF7	0.0483333333333333
P62253	Q8IZI9	0.562874251497006
P62253	Q8IZJ1	0.4264705882352941
P62253	Q8IZK6	0.106951871657754
P62253	Q8IZL2	0.2067039106145251
P62253	Q8IZL8	0.1231231231231231
P62253	Q8IZL9	0.2067039106145251
P62253	Q8IZP0	0.2067039106145251
P62253	Q8IZP1	0.3473684210526316
P62253	Q8IZP9	0.1092077087794432
P62253	Q8IZQ8	0.2767123287671232
P62253	Q8IZR5	0.2067039106145251
P62253	Q8IZS8	0.1092077087794432
P62253	Q8IZT8	0.1999999999999999
P62253	Q8IZU0	0.2983870967741935
P62253	Q8IZU1	0.2767123287671232
P62253	Q8IZU3	0.106951871657754
P62253	Q8IZU9	0.4021164021164021
P62253	Q8N0S2	0.4021164021164021
P62253	Q8N0S6	0.1092077087794432
P62253	Q8N0U8	0.0385135135135135
P62253	Q8N0V3	0.1231231231231231
P62253	Q8N0W4	0.6545454545454545
P62253	Q8N0X2	0.2067039106145251
P62253	Q8N0X4	0.2767123287671232
P62253	Q8N0X7	0.4021164021164021
P62253	Q8N0Y2	0.58984375
P62253	Q8N0Z3	0.2067039106145251
P62253	Q8N0Z6	0.1231231231231231
P62253	Q8N100	0.1999999999999999
P62253	Q8N104	0.562874251497006
P62253	Q8N108	0.2983870967741935
P62253	Q8N114	0.3888888888888889
P62253	Q8N119	0.2067039106145251
P62253	Q8N122	0.1999999999999999
P62253	Q8N131	0.129979035639413
P62253	Q8N136	0.0385135135135135
P62253	Q8N137	0.2983870967741935
P62253	Q8N142	0.2767123287671232
P62253	Q8N144	0.5121951219512195
P62253	Q8N145	0.562874251497006
P62253	Q8N157	0.3473684210526316
P62253	Q8N158	0.1999999999999999
P62253	Q8N159	0.1092077087794432
P62253	Q8N163	0.0239631336405529
P62253	Q8N183	0.2067039106145251
P62253	Q8N196	0.562874251497006
P62253	Q8N1A0	0.2767123287671232
P62253	Q8N1B3	0.2767123287671232
P62253	Q8N1B4	0.2767123287671232
P62253	Q8N1E6	0.6863905325443787
P62253	Q8N1F7	0.2067039106145251
P62253	Q8N1F8	0.3473684210526316
P62253	Q8N1G0	0.2767123287671232
P62253	Q8N1G1	0.0886998784933171
P62253	Q8N1H7	0.5121951219512195
P62253	Q8N1K5	0.0169154228855721
P62253	Q8N1L9	0.5121951219512195
P62253	Q8N1M1	0.5121951219512195
P62253	Q8N1N2	0.106951871657754
P62253	Q8N1N4	0.2767123287671232
P62253	Q8N205	0.129979035639413
P62253	Q8N264	0.3473684210526316
P62253	Q8N271	0.2631578947368421
P62253	Q8N2A8	0.2983870967741935
P62253	Q8N2E6	0.5121951219512195
P62253	Q8N2F6	0.2983870967741935
P62253	Q8N2G8	0.106951871657754
P62253	Q8N2H4	0.2067039106145251
P62253	Q8N2H9	0.0342465753424657
P62253	Q8N2I9	0.2767123287671232
P62253	Q8N2K0	0.2983870967741935
P62253	Q8N2K1	0.0342465753424657
P62253	Q8N2M4	0.0483333333333333
P62253	Q8N2M8	0.562874251497006
P62253	Q8N2N9	0.2983870967741935
P62253	Q8N2Q7	0.562874251497006
P62253	Q8N2R0	0.0460526315789473
P62253	Q8N2W9	0.3473684210526316
P62253	Q8N300	0.1092077087794432
P62253	Q8N302	0.2767123287671232
P62253	Q8N307	0.3473684210526316
P62253	Q8N335	0.0385135135135135
P62253	Q8N339	0.0164634146341463
P62253	Q8N344	0.2767123287671232
P62253	Q8N350	0.2983870967741935
P62253	Q8N370	0.106951871657754
P62253	Q8N371	0.0460526315789473
P62253	Q8N386	0.52
P62253	Q8N393	0.129979035639413
P62253	Q8N3E9	0.1092077087794432
P62253	Q8N3F0	0.2067039106145251
P62253	Q8N3F8	0.2983870967741935
P62253	Q8N3G9	0.2983870967741935
P62253	Q8N3I7	0.3571428571428571
P62253	Q8N3J5	0.1231231231231231
P62253	Q8N3L3	0.2983870967741935
P62253	Q8N3P4	0.562874251497006
P62253	Q8N3R9	0.2767123287671232
P62253	Q8N3U4	0.0886998784933171
P62253	Q8N3V7	0.58984375
P62253	Q8N3Y1	0.3888888888888889
P62253	Q8N3Y3	0.562874251497006
P62253	Q8N3Y7	0.0460526315789473
P62253	Q8N3Z6	0.562874251497006
P62253	Q8N414	0.522597084162229
P62253	Q8N423	0.562874251497006
P62253	Q8N441	0.562874251497006
P62253	Q8N448	0.5121951219512195
P62253	Q8N465	0.3478260869565217
P62253	Q8N474	0.0460526315789473
P62253	Q8N488	0.3473684210526316
P62253	Q8N490	0.3571428571428571
P62253	Q8N4A0	0.129979035639413
P62253	Q8N4B1	0.4021164021164021
P62253	Q8N4C7	0.0886998784933171
P62253	Q8N4C8	0.3571428571428571
P62253	Q8N4E7	0.2767123287671232
P62253	Q8N4F4	0.2767123287671232
P62253	Q8N4J0	0.2767123287671232
P62253	Q8N4L1	0.129979035639413
P62253	Q8N4L2	0.2983870967741935
P62253	Q8N4L8	0.5121951219512195
P62253	Q8N4M1	0.0460526315789473
P62253	Q8N4N3	0.2983870967741935
P62253	Q8N4N8	0.4264705882352941
P62253	Q8N4P3	0.1231231231231231
P62253	Q8N4Q1	0.0169154228855721
P62253	Q8N4S7	0.1092077087794432
P62253	Q8N4S9	0.1999999999999999
P62253	Q8N4V1	0.3333333333333333
P62253	Q8N4W9	0.1092077087794432
P62253	Q8N4X5	0.1231231231231231
P62253	Q8N4Y2	0.2067039106145251
P62253	Q8N511	0.3473684210526316
P62253	Q8N554	0.2767123287671232
P62253	Q8N556	0.3473684210526316
P62253	Q8N565	0.0460526315789473
P62253	Q8N568	0.129979035639413
P62253	Q8N573	0.129979035639413
P62253	Q8N594	0.3888888888888889
P62253	Q8N5A5	0.2067039106145251
P62253	Q8N5B7	0.58984375
P62253	Q8N5C1	0.2631578947368421
P62253	Q8N5C8	0.2767123287671232
P62253	Q8N5D0	0.0460526315789473
P62253	Q8N5F7	0.4021164021164021
P62253	Q8N5G2	0.2767123287671232
P62253	Q8N5H7	0.3473684210526316
P62253	Q8N5I2	0.0886998784933171
P62253	Q8N5I4	0.2767123287671232
P62253	Q8N5M1	0.0886998784933171
P62253	Q8N5P1	0.1999999999999999
P62253	Q8N5S9	0.4021164021164021
P62253	Q8N5U6	0.0483333333333333
P62253	Q8N5V2	0.562874251497006
P62253	Q8N5Y2	0.2067039106145251
P62253	Q8N5Z5	0.2067039106145251
P62253	Q8N608	0.3473684210526316
P62253	Q8N609	0.3473684210526316
P62253	Q8N612	0.1092077087794432
P62253	Q8N653	0.0847457627118644
P62253	Q8N661	0.4264705882352941
P62253	Q8N668	0.1231231231231231
P62253	Q8N680	0.0239631336405529
P62253	Q8N682	0.2767123287671232
P62253	Q8N684	0.2067039106145251
P62253	Q8N693	0.3478260869565217
P62253	Q8N697	0.3571428571428571
P62253	Q8N6D2	0.6863905325443787
P62253	Q8N6F1	0.2767123287671232
P62253	Q8N6F8	0.6545454545454545
P62253	Q8N6G5	0.129979035639413
P62253	Q8N6H7	0.1231231231231231
P62253	Q8N6I1	0.2067039106145251
P62253	Q8N6I4	0.2767123287671232
P62253	Q8N6K0	0.3473684210526316
P62253	Q8N6L0	0.4021164021164021
P62253	Q8N6L1	0.0460526315789473
P62253	Q8N6M0	0.2067039106145251
P62253	Q8N6M3	0.1999999999999999
P62253	Q8N6P7	0.2767123287671232
P62253	Q8N6Q3	0.562874251497006
P62253	Q8N6R0	0.3473684210526316
P62253	Q8N6S4	0.2767123287671232
P62253	Q8N6T3	0.2983870967741935
P62253	Q8N6T7	0.1092077087794432
P62253	Q8N6U8	0.3473684210526316
P62253	Q8N6W0	0.2767123287671232
P62253	Q8N6Y0	0.5121951219512195
P62253	Q8N715	0.2067039106145251
P62253	Q8N720	0.2983870967741935
P62253	Q8N726	0.562874251497006
P62253	Q8N752	0.0239631336405529
P62253	Q8N766	0.1231231231231231
P62253	Q8N7C0	0.562874251497006
P62253	Q8N7C3	0.2767123287671232
P62253	Q8N7E2	0.129979035639413
P62253	Q8N7H5	0.2767123287671232
P62253	Q8N7U7	0.4021164021164021
P62253	Q8N7W2	0.4021164021164021
P62253	Q8N7X4	0.1092077087794432
P62253	Q8N807	0.0483333333333333
P62253	Q8N841	0.3473684210526316
P62253	Q8N884	0.2767123287671232
P62253	Q8N895	0.1092077087794432
P62253	Q8N8B7	0.3888888888888889
P62253	Q8N8E2	0.0460526315789473
P62253	Q8N8N0	0.562874251497006
P62253	Q8N8Q1	0.562874251497006
P62253	Q8N8Q3	0.58984375
P62253	Q8N8Q8	0.0847457627118644
P62253	Q8N8R3	0.129979035639413
P62253	Q8N8R7	0.2067039106145251
P62253	Q8N8S7	0.129979035639413
P62253	Q8N8V2	0.1231231231231231
P62253	Q8N8V4	0.6545454545454545
P62253	Q8N8W4	0.4269528521319059
P62253	Q8N8X9	0.2767123287671232
P62253	Q8N8Y2	0.106951871657754
P62253	Q8N960	0.3478260869565217
P62253	Q8N966	0.2067039106145251
P62253	Q8N983	0.106951871657754
P62253	Q8N987	0.4264705882352941
P62253	Q8N999	0.0886998784933171
P62253	Q8N9B5	0.2983870967741935
P62253	Q8N9E0	0.2067039106145251
P62253	Q8N9F0	0.2767123287671232
P62253	Q8N9F7	0.129979035639413
P62253	Q8N9I5	0.0847457627118644
P62253	Q8N9I9	0.2983870967741935
P62253	Q8N9M5	0.2067039106145251
P62253	Q8N9N2	0.2983870967741935
P62253	Q8N9N5	0.129979035639413
P62253	Q8N9N8	0.1231231231231231
P62253	Q8N9Q2	0.2067039106145251
P62253	Q8N9R8	0.2067039106145251
P62253	Q8N9V6	0.106951871657754
P62253	Q8N9W6	0.2767123287671232
P62253	Q8NA29	0.2767123287671232
P62253	Q8NA31	0.0886998784933171
P62253	Q8NA42	0.0886998784933171
P62253	Q8NA61	0.3473684210526316
P62253	Q8NA72	0.562874251497006
P62253	Q8NA77	0.2067039106145251
P62253	Q8NAC3	0.2983870967741935
P62253	Q8NAM6	0.5121951219512195
P62253	Q8NAN2	0.2067039106145251
P62253	Q8NAP3	0.5121951219512195
P62253	Q8NAP8	0.2067039106145251
P62253	Q8NAU1	0.3473684210526316
P62253	Q8NAV1	0.0886998784933171
P62253	Q8NAX2	0.2983870967741935
P62253	Q8NB12	0.0886998784933171
P62253	Q8NB14	0.2767123287671232
P62253	Q8NB15	0.3473684210526316
P62253	Q8NB16	0.0886998784933171
P62253	Q8NB49	0.1092077087794432
P62253	Q8NB78	0.2767123287671232
P62253	Q8NB90	0.3478260869565217
P62253	Q8NB91	0.0460526315789473
P62253	Q8NBD8	0.2067039106145251
P62253	Q8NBF1	0.3473684210526316
P62253	Q8NBF2	0.0385135135135135
P62253	Q8NBI2	0.0886998784933171
P62253	Q8NBI5	0.0385135135135135
P62253	Q8NBI6	0.0886998784933171
P62253	Q8NBJ4	0.58984375
P62253	Q8NBJ5	0.2767123287671232
P62253	Q8NBJ9	0.2767123287671232
P62253	Q8NBK3	0.2767123287671232
P62253	Q8NBL1	0.0886998784933171
P62253	Q8NBM4	0.3571428571428571
P62253	Q8NBN3	0.2983870967741935
P62253	Q8NBN7	0.0164634146341463
P62253	Q8NBP7	0.5121951219512195
P62253	Q8NBQ7	0.5121951219512195
P62253	Q8NBR6	0.0886998784933171
P62253	Q8NBS9	0.2767123287671232
P62253	Q8NBT0	0.1231231231231231
P62253	Q8NBT2	0.2767123287671232
P62253	Q8NBW4	0.7446808510638298
P62253	Q8NBZ0	0.2067039106145251
P62253	Q8NBZ7	0.1231231231231231
P62253	Q8NC01	0.5121951219512195
P62253	Q8NC06	0.6863905325443787
P62253	Q8NC24	0.2767123287671232
P62253	Q8NC42	0.4021164021164021
P62253	Q8NC44	0.2983870967741935
P62253	Q8NC51	0.129979035639413
P62253	Q8NC56	0.3473684210526316
P62253	Q8NC60	0.129979035639413
P62253	Q8NC69	0.2067039106145251
P62253	Q8NCA5	0.2983870967741935
P62253	Q8NCB2	0.6545454545454545
P62253	Q8NCC5	0.0460526315789473
P62253	Q8NCD3	0.3888888888888889
P62253	Q8NCE0	0.0483333333333333
P62253	Q8NCE2	0.5121951219512195
P62253	Q8NCF5	0.2067039106145251
P62253	Q8NCH0	0.106951871657754
P62253	Q8NCK7	0.0886998784933171
P62253	Q8NCL4	0.129979035639413
P62253	Q8NCM2	0.4264705882352941
P62253	Q8NCN4	0.129979035639413
P62253	Q8NCP5	0.106951871657754
P62253	Q8NCR0	0.0460526315789473
P62253	Q8NCS7	0.0385135135135135
P62253	Q8NCU8	0.0385135135135135
P62253	Q8ND04	0.2983870967741935
P62253	Q8ND23	0.2767123287671232
P62253	Q8ND25	0.562874251497006
P62253	Q8ND30	0.58984375
P62253	Q8ND56	0.1999999999999999
P62253	Q8ND76	0.1092077087794432
P62253	Q8ND83	0.58984375
P62253	Q8ND90	0.2767123287671232
P62253	Q8NDB2	0.2983870967741935
P62253	Q8NDC0	0.055045871559633
P62253	Q8NDD1	0.2767123287671232
P62253	Q8NDF8	0.2983870967741935
P62253	Q8NDG6	0.1231231231231231
P62253	Q8NDH6	0.2983870967741935
P62253	Q8NDL9	0.2767123287671232
P62253	Q8NDN9	0.1092077087794432
P62253	Q8NDP4	0.129979035639413
P62253	Q8NDQ6	0.129979035639413
P62253	Q8NDT2	0.2767123287671232
P62253	Q8NDV3	0.0886998784933171
P62253	Q8NDX1	0.2067039106145251
P62253	Q8NDX2	0.5121951219512195
P62253	Q8NDX5	0.562874251497006
P62253	Q8NDZ2	0.5121951219512195
P62253	Q8NDZ4	0.129979035639413
P62253	Q8NE01	0.6545454545454545
P62253	Q8NE09	0.5121951219512195
P62253	Q8NE35	0.1092077087794432
P62253	Q8NE71	0.2767123287671232
P62253	Q8NE79	0.58984375
P62253	Q8NE86	0.2767123287671232
P62253	Q8NEA6	0.5121951219512195
P62253	Q8NEA9	0.0886998784933171
P62253	Q8NEB9	0.5121951219512195
P62253	Q8NEC5	0.3473684210526316
P62253	Q8NEE6	0.129979035639413
P62253	Q8NEJ0	0.58984375
P62253	Q8NEJ9	0.0886998784933171
P62253	Q8NEL9	0.129979035639413
P62253	Q8NEM0	0.2767123287671232
P62253	Q8NEM7	0.4021164021164021
P62253	Q8NEN9	0.3473684210526316
P62253	Q8NEP3	0.2067039106145251
P62253	Q8NER1	0.2767123287671232
P62253	Q8NER5	0.3473684210526316
P62253	Q8NES3	0.1092077087794432
P62253	Q8NET5	0.1092077087794432
P62253	Q8NET8	0.5121951219512195
P62253	Q8NEU8	0.0886998784933171
P62253	Q8NEV1	0.0886998784933171
P62253	Q8NEV9	0.6545454545454545
P62253	Q8NEY4	0.0342465753424657
P62253	Q8NEY8	0.106951871657754
P62253	Q8NEZ2	0.2767123287671232
P62253	Q8NEZ3	0.1092077087794432
P62253	Q8NEZ5	0.0886998784933171
P62253	Q8NF37	0.1999999999999999
P62253	Q8NF64	0.129979035639413
P62253	Q8NF99	0.5121951219512195
P62253	Q8NFA2	0.2067039106145251
P62253	Q8NFB2	0.3473684210526316
P62253	Q8NFF2	0.2983870967741935
P62253	Q8NFF5	0.2767123287671232
P62253	Q8NFG4	0.0886998784933171
P62253	Q8NFH3	0.0460526315789473
P62253	Q8NFH4	0.1092077087794432
P62253	Q8NFH5	0.2067039106145251
P62253	Q8NFH8	0.1092077087794432
P62253	Q8NFJ9	0.0460526315789473
P62253	Q8NFM4	0.0886998784933171
P62253	Q8NFM7	0.5121951219512195
P62253	Q8NFN8	0.2767123287671232
P62253	Q8NFP7	0.0169154228855721
P62253	Q8NFR9	0.129979035639413
P62253	Q8NFT6	0.0385135135135135
P62253	Q8NFT8	0.4264705882352941
P62253	Q8NFU0	0.5121951219512195
P62253	Q8NFU1	0.4021164021164021
P62253	Q8NFU3	0.0886998784933171
P62253	Q8NFU5	0.2767123287671232
P62253	Q8NFV4	0.0886998784933171
P62253	Q8NFW5	0.2767123287671232
P62253	Q8NFW8	0.129979035639413
P62253	Q8NFW9	0.2983870967741935
P62253	Q8NFX7	0.0886998784933171
P62253	Q8NFY9	0.2767123287671232
P62253	Q8NFZ0	0.5121951219512195
P62253	Q8NFZ4	0.562874251497006
P62253	Q8NFZ5	0.3473684210526316
P62253	Q8NG06	0.2067039106145251
P62253	Q8NG08	0.3888888888888889
P62253	Q8NG11	0.0886998784933171
P62253	Q8NG27	0.562874251497006
P62253	Q8NG66	0.58984375
P62253	Q8NG98	0.3473684210526316
P62253	Q8NHC4	0.2767123287671232
P62253	Q8NHE4	0.2767123287671232
P62253	Q8NHG7	0.2067039106145251
P62253	Q8NHG8	0.2767123287671232
P62253	Q8NHH1	0.2767123287671232
P62253	Q8NHH9	0.3473684210526316
P62253	Q8NHM5	0.2631578947368421
P62253	Q8NHP1	0.0886998784933171
P62253	Q8NHP6	0.2767123287671232
P62253	Q8NHP8	0.106951871657754
P62253	Q8NHQ1	0.1092077087794432
P62253	Q8NHQ9	0.0886998784933171
P62253	Q8NHS0	0.2983870967741935
P62253	Q8NHU3	0.2983870967741935
P62253	Q8NHU6	0.1092077087794432
P62253	Q8NHV1	0.3473684210526316
P62253	Q8NHV4	0.1092077087794432
P62253	Q8NHV9	0.2067039106145251
P62253	Q8NHW3	0.4021164021164021
P62253	Q8NHX9	0.6863905325443787
P62253	Q8NHY2	0.5121951219512195
P62253	Q8NHY3	0.0460526315789473
P62253	Q8NHZ7	0.2767123287671232
P62253	Q8NI08	0.2067039106145251
P62253	Q8NI22	0.4021164021164021
P62253	Q8NI36	0.2983870967741935
P62253	Q8NI37	0.0239631336405529
P62253	Q8NI38	0.562874251497006
P62253	Q8NI51	0.0886998784933171
P62253	Q8NI60	0.1092077087794432
P62253	Q8NI77	0.2767123287671232
P62253	Q8TA86	0.1092077087794432
P62253	Q8TAA9	0.129979035639413
P62253	Q8TAB5	0.2067039106145251
P62253	Q8TAC2	0.0483333333333333
P62253	Q8TAC9	0.129979035639413
P62253	Q8TAD4	0.2767123287671232
P62253	Q8TAD8	0.2067039106145251
P62253	Q8TAE7	0.129979035639413
P62253	Q8TAE8	0.055045871559633
P62253	Q8TAF3	0.1999999999999999
P62253	Q8TAG9	0.2067039106145251
P62253	Q8TAI7	0.0886998784933171
P62253	Q8TAK6	0.4021164021164021
P62253	Q8TAM1	0.2067039106145251
P62253	Q8TAM2	0.106951871657754
P62253	Q8TAP4	0.2067039106145251
P62253	Q8TAP6	0.106951871657754
P62253	Q8TAP8	0.2983870967741935
P62253	Q8TAP9	0.4021164021164021
P62253	Q8TAQ2	0.4021164021164021
P62253	Q8TAS1	0.2983870967741935
P62253	Q8TAT2	0.106951871657754
P62253	Q8TAT6	0.0416666666666666
P62253	Q8TAU0	0.2983870967741935
P62253	Q8TAU3	0.0847457627118644
P62253	Q8TAV3	0.5121951219512195
P62253	Q8TAX0	0.2767123287671232
P62253	Q8TAX7	0.2067039106145251
P62253	Q8TAZ6	0.2767123287671232
P62253	Q8TB24	0.4021164021164021
P62253	Q8TB36	0.2067039106145251
P62253	Q8TB37	0.0460526315789473
P62253	Q8TB45	0.5121951219512195
P62253	Q8TB61	0.0483333333333333
P62253	Q8TB68	0.129979035639413
P62253	Q8TB72	0.2767123287671232
P62253	Q8TBA6	0.2067039106145251
P62253	Q8TBB0	0.4
P62253	Q8TBB1	0.5121951219512195
P62253	Q8TBC3	0.0886998784933171
P62253	Q8TBC4	0.2767123287671232
P62253	Q8TBC5	0.2067039106145251
P62253	Q8TBE0	0.106951871657754
P62253	Q8TBE7	0.129979035639413
P62253	Q8TBE9	0.2983870967741935
P62253	Q8TBJ5	0.5121951219512195
P62253	Q8TBK6	0.2767123287671232
P62253	Q8TBM7	0.1092077087794432
P62253	Q8TBN0	0.2983870967741935
P62253	Q8TBP5	0.1231231231231231
P62253	Q8TBX8	0.106951871657754
P62253	Q8TBY0	0.1092077087794432
P62253	Q8TBY8	0.5121951219512195
P62253	Q8TBY9	0.0886998784933171
P62253	Q8TBZ3	0.0886998784933171
P62253	Q8TBZ6	0.0886998784933171
P62253	Q8TBZ8	0.129979035639413
P62253	Q8TC07	0.3473684210526316
P62253	Q8TC12	0.2767123287671232
P62253	Q8TC20	0.1092077087794432
P62253	Q8TC26	0.58984375
P62253	Q8TC27	0.1231231231231231
P62253	Q8TC29	0.2767123287671232
P62253	Q8TC36	0.4285714285714285
P62253	Q8TC41	0.4021164021164021
P62253	Q8TC44	0.2067039106145251
P62253	Q8TC59	0.129979035639413
P62253	Q8TC71	0.0385135135135135
P62253	Q8TC84	0.1092077087794432
P62253	Q8TC92	0.0483333333333333
P62253	Q8TCB7	0.0886998784933171
P62253	Q8TCC7	0.4021164021164021
P62253	Q8TCE6	0.4021164021164021
P62253	Q8TCE9	0.2767123287671232
P62253	Q8TCF1	0.129979035639413
P62253	Q8TCG1	0.3473684210526316
P62253	Q8TCG2	0.562874251497006
P62253	Q8TCJ0	0.2767123287671232
P62253	Q8TCJ2	0.1092077087794432
P62253	Q8TCQ1	0.562874251497006
P62253	Q8TCS8	0.0342465753424657
P62253	Q8TCT0	0.0460526315789473
P62253	Q8TCT7	0.1231231231231231
P62253	Q8TCT8	0.1092077087794432
P62253	Q8TCT9	0.0460526315789473
P62253	Q8TCU3	0.129979035639413
P62253	Q8TCU5	0.2767123287671232
P62253	Q8TCX5	0.3888888888888889
P62253	Q8TCY9	0.3571428571428571
P62253	Q8TCZ2	0.2767123287671232
P62253	Q8TD06	0.0385135135135135
P62253	Q8TD07	0.5121951219512195
P62253	Q8TD08	0.2767123287671232
P62253	Q8TD10	0.1231231231231231
P62253	Q8TD16	0.2067039106145251
P62253	Q8TD17	0.1092077087794432
P62253	Q8TD19	0.1231231231231231
P62253	Q8TD22	0.0342465753424657
P62253	Q8TD23	0.1231231231231231
P62253	Q8TD30	0.0460526315789473
P62253	Q8TD31	0.4021164021164021
P62253	Q8TD43	0.0483333333333333
P62253	Q8TD91	0.2983870967741935
P62253	Q8TDB4	0.0483333333333333
P62253	Q8TDB6	0.5121951219512195
P62253	Q8TDB8	0.129979035639413
P62253	Q8TDC0	0.0886998784933171
P62253	Q8TDC3	0.1092077087794432
P62253	Q8TDD1	0.2067039106145251
P62253	Q8TDD2	0.055045871559633
P62253	Q8TDF6	0.1231231231231231
P62253	Q8TDG2	0.1092077087794432
P62253	Q8TDG4	0.2767123287671232
P62253	Q8TDH9	0.1231231231231231
P62253	Q8TDI7	0.2767123287671232
P62253	Q8TDI8	0.5433227259308813
P62253	Q8TDN1	0.2983870967741935
P62253	Q8TDN2	0.2983870967741935
P62253	Q8TDN4	0.3571428571428571
P62253	Q8TDP1	0.0342465753424657
P62253	Q8TDQ7	0.1231231231231231
P62253	Q8TDR0	0.0886998784933171
P62253	Q8TDR2	0.58984375
P62253	Q8TDR4	0.2767123287671232
P62253	Q8TDS4	0.129979035639413
P62253	Q8TDS5	0.4277079431517806
P62253	Q8TDT2	0.2067039106145251
P62253	Q8TDU6	0.3571428571428571
P62253	Q8TDV0	0.2767123287671232
P62253	Q8TDW0	0.2767123287671232
P62253	Q8TDW5	0.0886998784933171
P62253	Q8TDX5	0.129979035639413
P62253	Q8TDX6	0.0886998784933171
P62253	Q8TDX7	0.1092077087794432
P62253	Q8TDY4	0.2067039106145251
P62253	Q8TDZ2	0.562874251497006
P62253	Q8TE02	0.2767123287671232
P62253	Q8TE04	0.5121951219512195
P62253	Q8TE12	0.5121951219512195
P62253	Q8TE49	0.2067039106145251
P62253	Q8TE54	0.5121951219512195
P62253	Q8TE57	0.2767123287671232
P62253	Q8TE59	0.129979035639413
P62253	Q8TE67	0.562874251497006
P62253	Q8TE68	0.2767123287671232
P62253	Q8TE76	0.0483333333333333
P62253	Q8TE77	0.4021164021164021
P62253	Q8TE85	0.0460526315789473
P62253	Q8TEA7	0.129979035639413
P62253	Q8TEA8	0.1092077087794432
P62253	Q8TEB1	0.0385135135135135
P62253	Q8TEB7	0.2983870967741935
P62253	Q8TEB9	0.129979035639413
P62253	Q8TEC5	0.2983870967741935
P62253	Q8TED0	0.0483333333333333
P62253	Q8TED1	0.2767123287671232
P62253	Q8TED9	0.2767123287671232
P62253	Q8TEH3	0.0847457627118644
P62253	Q8TEJ3	0.2767123287671232
P62253	Q8TEL6	0.1092077087794432
P62253	Q8TEQ8	0.4264705882352941
P62253	Q8TES7	0.1092077087794432
P62253	Q8TEV9	0.2067039106145251
P62253	Q8TEW0	0.4021164021164021
P62253	Q8TEW6	0.3473684210526316
P62253	Q8TEW8	0.4264705882352941
P62253	Q8TEX9	0.2983870967741935
P62253	Q8TEY7	0.5121951219512195
P62253	Q8TEZ7	0.3473684210526316
P62253	Q8TF01	0.4021164021164021
P62253	Q8TF05	0.0483333333333333
P62253	Q8TF30	0.4264705882352941
P62253	Q8TF40	0.2767123287671232
P62253	Q8TF42	0.106951871657754
P62253	Q8TF46	0.2767123287671232
P62253	Q8TF47	0.2067039106145251
P62253	Q8TF50	0.2067039106145251
P62253	Q8TF62	0.2767123287671232
P62253	Q8TF65	0.3473684210526316
P62253	Q8TF71	0.129979035639413
P62253	Q8TF74	0.2983870967741935
P62253	Q8TF76	0.3473684210526316
P62253	Q8WTP8	0.4021164021164021
P62253	Q8WTQ7	0.4021164021164021
P62253	Q8WTR2	0.3473684210526316
P62253	Q8WTR4	0.5121951219512195
P62253	Q8WTR7	0.0886998784933171
P62253	Q8WTS1	0.0483333333333333
P62253	Q8WTS6	0.0385135135135135
P62253	Q8WTT0	0.4021164021164021
P62253	Q8WTT2	0.1240001295489958
P62253	Q8WTU0	0.3478260869565217
P62253	Q8WTV0	0.129979035639413
P62253	Q8WTW3	0.2767123287671232
P62253	Q8WTW4	0.0385135135135135
P62253	Q8WTX7	0.1092077087794432
P62253	Q8WTX9	0.5121951219512195
P62253	Q8WU08	0.0886998784933171
P62253	Q8WU10	0.2067039106145251
P62253	Q8WU17	0.3888888888888889
P62253	Q8WU20	0.58984375
P62253	Q8WU39	0.2767123287671232
P62253	Q8WU67	0.0342465753424657
P62253	Q8WU79	0.0886998784933171
P62253	Q8WU90	0.3473684210526316
P62253	Q8WUA4	0.3473684210526316
P62253	Q8WUA7	0.3473684210526316
P62253	Q8WUB8	0.0886998784933171
P62253	Q8WUD1	0.129979035639413
P62253	Q8WUD6	0.2067039106145251
P62253	Q8WUE5	0.129979035639413
P62253	Q8WUF5	0.1231231231231231
P62253	Q8WUF8	0.2767123287671232
P62253	Q8WUG5	0.52
P62253	Q8WUH2	0.0886998784933171
P62253	Q8WUI4	0.562874251497006
P62253	Q8WUJ0	0.1092077087794432
P62253	Q8WUK0	0.1092077087794432
P62253	Q8WUM0	0.0886998784933171
P62253	Q8WUM4	0.5121951219512195
P62253	Q8WUM9	0.2983870967741935
P62253	Q8WUP2	0.2767123287671232
P62253	Q8WUQ7	0.0886998784933171
P62253	Q8WUU4	0.129979035639413
P62253	Q8WUU5	0.0886998784933171
P62253	Q8WUW1	0.2983870967741935
P62253	Q8WUX9	0.106951871657754
P62253	Q8WV16	0.6545454545454545
P62253	Q8WV19	0.0460526315789473
P62253	Q8WV22	0.1231231231231231
P62253	Q8WV24	0.4021164021164021
P62253	Q8WV28	0.2067039106145251
P62253	Q8WV37	0.0886998784933171
P62253	Q8WV41	0.2767123287671232
P62253	Q8WV44	0.2767123287671232
P62253	Q8WV74	0.4021164021164021
P62253	Q8WV92	0.1092077087794432
P62253	Q8WV93	0.1231231231231231
P62253	Q8WV99	0.4021164021164021
P62253	Q8WVB3	0.3473684210526316
P62253	Q8WVB6	0.58984375
P62253	Q8WVC0	0.58984375
P62253	Q8WVD3	0.562874251497006
P62253	Q8WVE7	0.2983870967741935
P62253	Q8WVF1	0.3473684210526316
P62253	Q8WVJ2	0.0385135135135135
P62253	Q8WVJ9	0.58984375
P62253	Q8WVK2	0.5121951219512195
P62253	Q8WVM0	0.0483333333333333
P62253	Q8WVM7	0.0886998784933171
P62253	Q8WVM8	0.0111745126010461
P62253	Q8WVN8	0.0886998784933171
P62253	Q8WVP5	0.2067039106145251
P62253	Q8WVP7	0.58984375
P62253	Q8WVR3	0.2983870967741935
P62253	Q8WVS4	0.0886998784933171
P62253	Q8WVT3	0.3473684210526316
P62253	Q8WVV4	0.2983870967741935
P62253	Q8WVV5	0.4
P62253	Q8WVV9	0.129979035639413
P62253	Q8WVY7	0.0847457627118644
P62253	Q8WVZ1	0.2767123287671232
P62253	Q8WVZ7	0.3473684210526316
P62253	Q8WVZ9	0.4021164021164021
P62253	Q8WW01	0.562874251497006
P62253	Q8WW22	0.1092077087794432
P62253	Q8WW24	0.5121951219512195
P62253	Q8WW34	0.4
P62253	Q8WW35	0.1092077087794432
P62253	Q8WW38	0.129979035639413
P62253	Q8WW43	0.0342465753424657
P62253	Q8WWB3	0.562874251497006
P62253	Q8WWC4	0.0886998784933171
P62253	Q8WWF5	0.2983870967741935
P62253	Q8WWG9	0.1092077087794432
P62253	Q8WWH4	0.2983870967741935
P62253	Q8WWH5	0.106951871657754
P62253	Q8WWI5	0.129979035639413
P62253	Q8WWL2	0.5121951219512195
P62253	Q8WWM7	0.1231231231231231
P62253	Q8WWM9	0.2983870967741935
P62253	Q8WWN9	0.2983870967741935
P62253	Q8WWQ2	0.129979035639413
P62253	Q8WWR8	0.5121951219512195
P62253	Q8WWU5	0.3473684210526316
P62253	Q8WWW0	0.3888888888888889
P62253	Q8WWX9	0.1092077087794432
P62253	Q8WWY3	0.0465116279069767
P62253	Q8WWY6	0.6545454545454545
P62253	Q8WWZ3	0.3473684210526316
P62253	Q8WX92	0.3571428571428571
P62253	Q8WX93	0.1231231231231231
P62253	Q8WX94	0.2067039106145251
P62253	Q8WXA3	0.1092077087794432
P62253	Q8WXA9	0.5121951219512195
P62253	Q8WXB1	0.0164634146341463
P62253	Q8WXC3	0.4264705882352941
P62253	Q8WXC6	0.1092077087794432
P62253	Q8WXD5	0.0342465753424657
P62253	Q8WXE1	0.129979035639413
P62253	Q8WXE9	0.2983870967741935
P62253	Q8WXF0	0.2067039106145251
P62253	Q8WXF1	0.4021164021164021
P62253	Q8WXF3	0.7446808510638298
P62253	Q8WXF8	0.3473684210526316
P62253	Q8WXG1	0.0239631336405529
P62253	Q8WXG8	0.562874251497006
P62253	Q8WXH4	0.5121951219512195
P62253	Q8WXH5	0.1231231231231231
P62253	Q8WXI2	0.3473684210526316
P62253	Q8WXI9	0.3571428571428571
P62253	Q8WXK1	0.5121951219512195
P62253	Q8WXK3	0.3888888888888889
P62253	Q8WXS3	0.4
P62253	Q8WXS5	0.2983870967741935
P62253	Q8WXS8	0.0847457627118644
P62253	Q8WXU2	0.129979035639413
P62253	Q8WXW3	0.2067039106145251
P62253	Q8WXX5	0.0342465753424657
P62253	Q8WXX7	0.2067039106145251
P62253	Q8WY21	0.106951871657754
P62253	Q8WY41	0.6545454545454545
P62253	Q8WY54	0.1092077087794432
P62253	Q8WY64	0.6863905325443787
P62253	Q8WY91	0.1092077087794432
P62253	Q8WY98	0.3473684210526316
P62253	Q8WYA0	0.4264705882352941
P62253	Q8WYA1	0.5121951219512195
P62253	Q8WYA6	0.2983870967741935
P62253	Q8WYH8	0.2963014680363768
P62253	Q8WYJ6	0.2983870967741935
P62253	Q8WYK2	0.5121951219512195
P62253	Q8WYL5	0.1092077087794432
P62253	Q8WYN0	0.2067039106145251
P62253	Q8WYP3	0.3571428571428571
P62253	Q8WYQ3	0.106951871657754
P62253	Q8WYQ5	0.1092077087794432
P62253	Q8WYR1	0.4
P62253	Q8WYR4	0.562874251497006
P62253	Q8WZ19	0.1231231231231231
P62253	Q8WZ59	0.3473684210526316
P62253	Q8WZ73	0.5121951219512195
P62253	Q8WZA2	0.0886998784933171
P62253	Q92466	0.2983870967741935
P62253	Q92481	0.129979035639413
P62253	Q92482	0.1092077087794432
P62253	Q92484	0.1092077087794432
P62253	Q92499	0.0149942329873125
P62253	Q92502	0.5121951219512195
P62253	Q92503	0.5121951219512195
P62253	Q92504	0.3473684210526316
P62253	Q92506	0.4021164021164021
P62253	Q92519	0.4
P62253	Q92520	0.1092077087794432
P62253	Q92521	0.1231231231231231
P62253	Q92522	0.4021164021164021
P62253	Q92523	0.0385135135135135
P62253	Q92526	0.0342465753424657
P62253	Q92529	0.3888888888888889
P62253	Q92530	0.0239631336405529
P62253	Q92535	0.2767123287671232
P62253	Q92536	0.2983870967741935
P62253	Q92537	0.129979035639413
P62253	Q92539	0.3473684210526316
P62253	Q92540	0.129979035639413
P62253	Q92541	0.1092077087794432
P62253	Q92542	0.6863905325443787
P62253	Q92543	0.4021164021164021
P62253	Q92544	0.0385135135135135
P62253	Q92551	0.5121951219512195
P62253	Q92552	0.0886998784933171
P62253	Q92556	0.2067039106145251
P62253	Q92558	0.2767123287671232
P62253	Q92560	0.1092077087794432
P62253	Q92562	0.4021164021164021
P62253	Q92563	0.5121951219512195
P62253	Q92564	0.1999999999999999
P62253	Q92565	0.2983870967741935
P62253	Q92567	0.5121951219512195
P62253	Q92569	0.4021164021164021
P62253	Q92570	0.4285714285714285
P62253	Q92572	0.0239631336405529
P62253	Q92574	0.129979035639413
P62253	Q92575	0.2067039106145251
P62253	Q92581	0.3888888888888889
P62253	Q92583	0.5121951219512195
P62253	Q92585	0.4264705882352941
P62253	Q92597	0.0886998784933171
P62253	Q92598	0.3473684210526316
P62253	Q92599	0.2983870967741935
P62253	Q92600	0.0886998784933171
P62253	Q92604	0.2767123287671232
P62253	Q92609	0.2767123287671232
P62253	Q92611	0.2767123287671232
P62253	Q92613	0.129979035639413
P62253	Q92615	0.2767123287671232
P62253	Q92618	0.2983870967741935
P62253	Q92619	0.106951871657754
P62253	Q92620	0.2767123287671232
P62253	Q92622	0.2767123287671232
P62253	Q92624	0.129979035639413
P62253	Q92625	0.1999999999999999
P62253	Q92626	0.2767123287671232
P62253	Q92630	0.5121951219512195
P62253	Q92633	0.0342465753424657
P62253	Q92636	0.1092077087794432
P62253	Q92637	0.562874251497006
P62253	Q92643	0.0239631336405529
P62253	Q92665	0.2767123287671232
P62253	Q92667	0.2983870967741935
P62253	Q92674	0.5121951219512195
P62253	Q92681	0.4021164021164021
P62253	Q92685	0.2767123287671232
P62253	Q92688	0.0342465753424657
P62253	Q92692	0.0239631336405529
P62253	Q92696	0.106951871657754
P62253	Q92698	0.2767123287671232
P62253	Q92729	0.5121951219512195
P62253	Q92730	0.129979035639413
P62253	Q92731	0.5121951219512195
P62253	Q92733	0.2767123287671232
P62253	Q92734	0.2767123287671232
P62253	Q92738	0.2067039106145251
P62253	Q92743	0.2067039106145251
P62253	Q92750	0.2767123287671232
P62253	Q92753	0.0886998784933171
P62253	Q92754	0.4021164021164021
P62253	Q92759	0.1231231231231231
P62253	Q92764	0.2983870967741935
P62253	Q92765	0.129979035639413
P62253	Q92769	0.2767123287671232
P62253	Q92772	0.3473684210526316
P62253	Q92777	0.4021164021164021
P62253	Q92781	0.2767123287671232
P62253	Q92783	0.1092077087794432
P62253	Q92784	0.58984375
P62253	Q92785	0.2067039106145251
P62253	Q92786	0.4021164021164021
P62253	Q92791	0.129979035639413
P62253	Q92796	0.3473684210526316
P62253	Q92797	0.1092077087794432
P62253	Q92800	0.2983870967741935
P62253	Q92802	0.562874251497006
P62253	Q92804	0.0342465753424657
P62253	Q92805	0.4021164021164021
P62253	Q92813	0.2767123287671232
P62253	Q92820	0.1231231231231231
P62253	Q92826	0.3473684210526316
P62253	Q92830	0.2983870967741935
P62253	Q92831	0.3473684210526316
P62253	Q92833	0.4021164021164021
P62253	Q92834	0.6863905325443787
P62253	Q92835	0.0886998784933171
P62253	Q92837	0.1999999999999999
P62253	Q92838	0.2067039106145251
P62253	Q92841	0.2067039106145251
P62253	Q92843	0.4021164021164021
P62253	Q92844	0.562874251497006
P62253	Q92845	0.2983870967741935
P62253	Q92847	0.2767123287671232
P62253	Q92851	0.3478260869565217
P62253	Q92858	0.129979035639413
P62253	Q92859	0.129979035639413
P62253	Q92870	0.58984375
P62253	Q92871	0.0385135135135135
P62253	Q92874	0.0460526315789473
P62253	Q92878	0.0385135135135135
P62253	Q92879	0.562874251497006
P62253	Q92882	0.2631578947368421
P62253	Q92886	0.562874251497006
P62253	Q92888	0.4264705882352941
P62253	Q92889	0.2067039106145251
P62253	Q92890	0.0342465753424657
P62253	Q92896	0.129979035639413
P62253	Q92900	0.1092077087794432
P62253	Q92901	0.0111745126010461
P62253	Q92902	0.1092077087794432
P62253	Q92903	0.1092077087794432
P62253	Q92904	0.2067039106145251
P62253	Q92905	0.0886998784933171
P62253	Q92908	0.1231231231231231
P62253	Q92911	0.2767123287671232
P62253	Q92913	0.52
P62253	Q92917	0.2767123287671232
P62253	Q92918	0.2767123287671232
P62253	Q92922	0.2767123287671232
P62253	Q92925	0.2767123287671232
P62253	Q92930	0.1092077087794432
P62253	Q92932	0.3473684210526316
P62253	Q92934	0.562874251497006
P62253	Q92935	0.58984375
P62253	Q92945	0.4021164021164021
P62253	Q92947	0.0483333333333333
P62253	Q92949	0.5121951219512195
P62253	Q92952	0.2067039106145251
P62253	Q92953	0.3571428571428571
P62253	Q92954	0.3888888888888889
P62253	Q92956	0.1092077087794432
P62253	Q92963	0.2767123287671232
P62253	Q92966	0.2983870967741935
P62253	Q92968	0.1092077087794432
P62253	Q92973	0.0886998784933171
P62253	Q92974	0.2767123287671232
P62253	Q92985	0.5121951219512195
P62253	Q92988	0.562874251497006
P62253	Q92989	0.0164634146341463
P62253	Q92990	0.2067039106145251
P62253	Q92993	0.5121951219512195
P62253	Q92994	0.58984375
P62253	Q92995	0.1092077087794432
P62253	Q92997	0.3473684210526316
P62253	Q93009	0.0460526315789473
P62253	Q93015	0.1231231231231231
P62253	Q93034	0.0385135135135135
P62253	Q93038	0.2767123287671232
P62253	Q93045	0.2983870967741935
P62253	Q93050	0.0385135135135135
P62253	Q93052	0.2067039106145251
P62253	Q93062	0.3888888888888889
P62253	Q93063	0.0886998784933171
P62253	Q93077	0.5121951219512195
P62253	Q93084	0.0886998784933171
P62253	Q93086	0.3888888888888889
P62253	Q93088	0.0886998784933171
P62253	Q93091	0.562874251497006
P62253	Q93096	0.0886998784933171
P62253	Q93097	0.0385135135135135
P62253	Q93100	0.5121951219512195
P62253	Q95460	0.5121951219512195
P62253	Q969E2	0.055045871559633
P62253	Q969E8	0.5121951219512195
P62253	Q969F0	0.1231231231231231
P62253	Q969F1	0.5121951219512195
P62253	Q969F2	0.4021164021164021
P62253	Q969F8	0.5121951219512195
P62253	Q969G2	0.6545454545454545
P62253	Q969G3	0.58984375
P62253	Q969G5	0.0385135135135135
P62253	Q969G6	0.0385135135135135
P62253	Q969H0	0.106951871657754
P62253	Q969H4	0.2767123287671232
P62253	Q969H6	0.1231231231231231
P62253	Q969H8	0.129979035639413
P62253	Q969J2	0.4021164021164021
P62253	Q969J3	0.2767123287671232
P62253	Q969K3	0.0460526315789473
P62253	Q969K4	0.1231231231231231
P62253	Q969L2	0.2767123287671232
P62253	Q969M3	0.0342465753424657
P62253	Q969M7	0.0111745126010461
P62253	Q969N2	0.0886998784933171
P62253	Q969P0	0.2067039106145251
P62253	Q969P5	0.106951871657754
P62253	Q969P6	0.1092077087794432
P62253	Q969Q1	0.1231231231231231
P62253	Q969Q5	0.106951871657754
P62253	Q969Q6	0.1092077087794432
P62253	Q969R2	0.2767123287671232
P62253	Q969R5	0.6863905325443787
P62253	Q969R8	0.1092077087794432
P62253	Q969S3	0.129979035639413
P62253	Q969S8	0.2983870967741935
P62253	Q969T4	0.0342465753424657
P62253	Q969T7	0.1092077087794432
P62253	Q969T9	0.1999999999999999
P62253	Q969U6	0.58984375
P62253	Q969U7	0.0342465753424657
P62253	Q969V3	0.0483333333333333
P62253	Q969V4	0.2767123287671232
P62253	Q969V5	0.3473684210526316
P62253	Q969V6	0.129979035639413
P62253	Q969W0	0.129979035639413
P62253	Q969W1	0.1092077087794432
P62253	Q969W9	0.1231231231231231
P62253	Q969X0	0.2767123287671232
P62253	Q969X1	0.5121951219512195
P62253	Q969X6	0.0460526315789473
P62253	Q969Y2	0.2767123287671232
P62253	Q969Z0	0.6863905325443787
P62253	Q969Z3	0.0460526315789473
P62253	Q969Z4	0.2067039106145251
P62253	Q96A09	0.5121951219512195
P62253	Q96A11	0.2767123287671232
P62253	Q96A26	0.2983870967741935
P62253	Q96A29	0.055045871559633
P62253	Q96A32	0.2983870967741935
P62253	Q96A33	0.1231231231231231
P62253	Q96A37	0.4021164021164021
P62253	Q96A44	0.2983870967741935
P62253	Q96A49	0.1092077087794432
P62253	Q96A54	0.2983870967741935
P62253	Q96A56	0.2983870967741935
P62253	Q96A59	0.1092077087794432
P62253	Q96A61	0.1999999999999999
P62253	Q96A65	0.1231231231231231
P62253	Q96A70	0.0385135135135135
P62253	Q96A83	0.1092077087794432
P62253	Q96AA3	0.2067039106145251
P62253	Q96AA8	0.5121951219512195
P62253	Q96AB6	0.4021164021164021
P62253	Q96AC1	0.0483333333333333
P62253	Q96AD5	0.3473684210526316
P62253	Q96AE4	0.562874251497006
P62253	Q96AE7	0.1092077087794432
P62253	Q96AG3	0.2067039106145251
P62253	Q96AG4	0.2067039106145251
P62253	Q96AJ1	0.58984375
P62253	Q96AJ9	0.1092077087794432
P62253	Q96AK3	0.5121951219512195
P62253	Q96AP0	0.0483333333333333
P62253	Q96AP4	0.5121951219512195
P62253	Q96AP7	0.1092077087794432
P62253	Q96AQ6	0.562874251497006
P62253	Q96AQ7	0.129979035639413
P62253	Q96AQ8	0.129979035639413
P62253	Q96AT9	0.0385135135135135
P62253	Q96AV8	0.562874251497006
P62253	Q96AW1	0.0460526315789473
P62253	Q96AX1	0.0385135135135135
P62253	Q96AY2	0.3888888888888889
P62253	Q96AY3	0.5121951219512195
P62253	Q96AZ1	0.0385135135135135
P62253	Q96B01	0.3473684210526316
P62253	Q96B02	0.0169154228855721
P62253	Q96B18	0.4021164021164021
P62253	Q96B21	0.106951871657754
P62253	Q96B23	0.2983870967741935
P62253	Q96B26	0.0239631336405529
P62253	Q96B36	0.3473684210526316
P62253	Q96B42	0.1999999999999999
P62253	Q96B67	0.0460526315789473
P62253	Q96B86	0.2767123287671232
P62253	Q96B96	0.129979035639413
P62253	Q96B97	0.5121951219512195
P62253	Q96BA8	0.5121951219512195
P62253	Q96BD5	0.2767123287671232
P62253	Q96BD6	0.2067039106145251
P62253	Q96BD8	0.4021164021164021
P62253	Q96BF3	0.58984375
P62253	Q96BF6	0.1231231231231231
P62253	Q96BH1	0.129979035639413
P62253	Q96BI1	0.5121951219512195
P62253	Q96BI3	0.2983870967741935
P62253	Q96BJ3	0.562874251497006
P62253	Q96BK5	0.1231231231231231
P62253	Q96BM1	0.4021164021164021
P62253	Q96BN2	0.2767123287671232
P62253	Q96BN8	0.2767123287671232
P62253	Q96BP3	0.0483333333333333
P62253	Q96BR1	0.0239631336405529
P62253	Q96BR6	0.055045871559633
P62253	Q96BR9	0.129979035639413
P62253	Q96BS2	0.106951871657754
P62253	Q96BT3	0.4
P62253	Q96BW1	0.106951871657754
P62253	Q96BY2	0.562874251497006
P62253	Q96BY9	0.129979035639413
P62253	Q96BZ4	0.4021164021164021
P62253	Q96BZ8	0.1231231231231231
P62253	Q96BZ9	0.055045871559633
P62253	Q96C00	0.2983870967741935
P62253	Q96C03	0.0886998784933171
P62253	Q96C10	0.129979035639413
P62253	Q96C11	0.2067039106145251
P62253	Q96C12	0.2767123287671232
P62253	Q96C24	0.1231231231231231
P62253	Q96C36	0.2983870967741935
P62253	Q96C55	0.129979035639413
P62253	Q96C86	0.129979035639413
P62253	Q96C92	0.2767123287671232
P62253	Q96CA5	0.3473684210526316
P62253	Q96CB8	0.3473684210526316
P62253	Q96CB9	0.129979035639413
P62253	Q96CC6	0.5121951219512195
P62253	Q96CF2	0.0385135135135135
P62253	Q96CG3	0.2983870967741935
P62253	Q96CG8	0.1092077087794432
P62253	Q96CJ1	0.2983870967741935
P62253	Q96CK0	0.1092077087794432
P62253	Q96CM3	0.2767123287671232
P62253	Q96CM8	0.129979035639413
P62253	Q96CN4	0.5121951219512195
P62253	Q96CN5	0.2767123287671232
P62253	Q96CN9	0.2767123287671232
P62253	Q96CP6	0.2767123287671232
P62253	Q96CP7	0.2983870967741935
P62253	Q96CS2	0.3473684210526316
P62253	Q96CS3	0.0460526315789473
P62253	Q96CS7	0.2767123287671232
P62253	Q96CT7	0.0847457627118644
P62253	Q96CU9	0.1092077087794432
P62253	Q96CV9	0.0886998784933171
P62253	Q96CW1	0.0385135135135135
P62253	Q96CW5	0.1092077087794432
P62253	Q96D05	0.2767123287671232
P62253	Q96D09	0.1231231231231231
P62253	Q96D15	0.1231231231231231
P62253	Q96D21	0.2067039106145251
P62253	Q96D31	0.3888888888888889
P62253	Q96D42	0.2767123287671232
P62253	Q96D46	0.0164634146341463
P62253	Q96D53	0.4264705882352941
P62253	Q96D59	0.0886998784933171
P62253	Q96D71	0.2067039106145251
P62253	Q96D96	0.3473684210526316
P62253	Q96D98	0.3473684210526316
P62253	Q96DA2	0.1231231231231231
P62253	Q96DB2	0.0385135135135135
P62253	Q96DB5	0.5121951219512195
P62253	Q96DB9	0.2983870967741935
P62253	Q96DC9	0.055045871559633
P62253	Q96DE5	0.2767123287671232
P62253	Q96DF8	0.2767123287671232
P62253	Q96DG6	0.0886998784933171
P62253	Q96DH6	0.2767123287671232
P62253	Q96DI7	0.0886998784933171
P62253	Q96DN0	0.5121951219512195
P62253	Q96DN2	0.2767123287671232
P62253	Q96DN5	0.562874251497006
P62253	Q96DN6	0.1231231231231231
P62253	Q96DP5	0.2983870967741935
P62253	Q96DR5	0.0847457627118644
P62253	Q96DR7	0.3473684210526316
P62253	Q96DR8	0.1231231231231231
P62253	Q96DT7	0.129979035639413
P62253	Q96DU7	0.2983870967741935
P62253	Q96DV4	0.0460526315789473
P62253	Q96DX5	0.3473684210526316
P62253	Q96DX7	0.2983870967741935
P62253	Q96DZ1	0.0239631336405529
P62253	Q96DZ5	0.0886998784933171
P62253	Q96DZ7	0.4021164021164021
P62253	Q96DZ9	0.0460526315789473
P62253	Q96E09	0.3473684210526316
P62253	Q96E11	0.106951871657754
P62253	Q96E14	0.2983870967741935
P62253	Q96E22	0.2767123287671232
P62253	Q96E29	0.3473684210526316
P62253	Q96E35	0.1231231231231231
P62253	Q96E40	0.1297105634386642
P62253	Q96EA4	0.3473684210526316
P62253	Q96EB1	0.129979035639413
P62253	Q96EB6	0.2983870967741935
P62253	Q96EC8	0.0886998784933171
P62253	Q96ED9	0.2767123287671232
P62253	Q96EE3	0.2767123287671232
P62253	Q96EF0	0.562874251497006
P62253	Q96EF6	0.0886998784933171
P62253	Q96EG3	0.129979035639413
P62253	Q96EH3	0.1231231231231231
P62253	Q96EK4	0.1231231231231231
P62253	Q96EK5	0.2767123287671232
P62253	Q96EK6	0.0385135135135135
P62253	Q96EL1	0.1092077087794432
P62253	Q96EN8	0.129979035639413
P62253	Q96EP0	0.1231231231231231
P62253	Q96EP1	0.562874251497006
P62253	Q96EP5	0.2067039106145251
P62253	Q96EP9	0.5121951219512195
P62253	Q96EQ0	0.2983870967741935
P62253	Q96EQ8	0.5121951219512195
P62253	Q96ER9	0.3473684210526316
P62253	Q96ES7	0.2983870967741935
P62253	Q96EV2	0.129979035639413
P62253	Q96EV8	0.2767123287671232
P62253	Q96EW2	0.129979035639413
P62253	Q96EX2	0.7446808510638298
P62253	Q96EX3	0.0385135135135135
P62253	Q96EY1	0.3478260869565217
P62253	Q96EY5	0.0460526315789473
P62253	Q96EY7	0.3888888888888889
P62253	Q96EY8	0.1999999999999999
P62253	Q96EZ8	0.129979035639413
P62253	Q96F05	0.2067039106145251
P62253	Q96F07	0.2067039106145251
P62253	Q96F10	0.055045871559633
P62253	Q96F15	0.2983870967741935
P62253	Q96F24	0.5121951219512195
P62253	Q96F44	0.5121951219512195
P62253	Q96F45	0.1092077087794432
P62253	Q96F46	0.4021164021164021
P62253	Q96F86	0.2983870967741935
P62253	Q96FA3	0.129979035639413
P62253	Q96FC9	0.1092077087794432
P62253	Q96FE5	0.2983870967741935
P62253	Q96FF9	0.2767123287671232
P62253	Q96FI4	0.2767123287671232
P62253	Q96FJ0	0.562874251497006
P62253	Q96FL8	0.2767123287671232
P62253	Q96FM1	0.2067039106145251
P62253	Q96FN4	0.0886998784933171
P62253	Q96FS4	0.129979035639413
P62253	Q96FT7	0.562874251497006
P62253	Q96FT9	0.2983870967741935
P62253	Q96FV3	0.129979035639413
P62253	Q96FV9	0.2067039106145251
P62253	Q96FW1	0.129979035639413
P62253	Q96FX7	0.2983870967741935
P62253	Q96FX8	0.2767123287671232
P62253	Q96FZ5	0.1231231231231231
P62253	Q96FZ7	0.0239631336405529
P62253	Q96G01	0.129979035639413
P62253	Q96G03	0.1092077087794432
P62253	Q96G04	0.0886998784933171
P62253	Q96G21	0.1231231231231231
P62253	Q96G23	0.2767123287671232
P62253	Q96G25	0.1231231231231231
P62253	Q96G28	0.4021164021164021
P62253	Q96G42	0.5121951219512195
P62253	Q96G46	0.0460526315789473
P62253	Q96G61	0.0342465753424657
P62253	Q96G74	0.3473684210526316
P62253	Q96G75	0.0460526315789473
P62253	Q96G97	0.6863905325443787
P62253	Q96GA3	0.129979035639413
P62253	Q96GC6	0.1092077087794432
P62253	Q96GC9	0.2067039106145251
P62253	Q96GD3	0.4264705882352941
P62253	Q96GD4	0.5121951219512195
P62253	Q96GE4	0.2767123287671232
P62253	Q96GE6	0.2631578947368421
P62253	Q96GF1	0.5121951219512195
P62253	Q96GG9	0.1231231231231231
P62253	Q96GM5	0.129979035639413
P62253	Q96GM8	0.2767123287671232
P62253	Q96GN5	0.6863905325443787
P62253	Q96GP6	0.2983870967741935
P62253	Q96GQ5	0.1231231231231231
P62253	Q96GQ7	0.4021164021164021
P62253	Q96GR4	0.562874251497006
P62253	Q96GS4	0.129979035639413
P62253	Q96GS6	0.5121951219512195
P62253	Q96GW7	0.6545454545454545
P62253	Q96GX1	0.2067039106145251
P62253	Q96GX5	0.2767123287671232
P62253	Q96GX9	0.0385135135135135
P62253	Q96GY3	0.4021164021164021
P62253	Q96H20	0.0385135135135135
P62253	Q96H22	0.0385135135135135
P62253	Q96H55	0.1092077087794432
P62253	Q96H86	0.1092077087794432
P62253	Q96H96	0.2983870967741935
P62253	Q96HA1	0.129979035639413
P62253	Q96HA7	0.2767123287671232
P62253	Q96HA8	0.0342465753424657
P62253	Q96HA9	0.0847457627118644
P62253	Q96HB5	0.2067039106145251
P62253	Q96HC4	0.1999999999999999
P62253	Q96HD1	0.129979035639413
P62253	Q96HE7	0.2631578947368421
P62253	Q96HE8	0.0239631336405529
P62253	Q96HF1	0.0886998784933171
P62253	Q96HH6	0.0169154228855721
P62253	Q96HJ3	0.129979035639413
P62253	Q96HJ5	0.0886998784933171
P62253	Q96HN2	0.2067039106145251
P62253	Q96HP8	0.2767123287671232
P62253	Q96HR3	0.129979035639413
P62253	Q96HR8	0.129979035639413
P62253	Q96HR9	0.0385135135135135
P62253	Q96HS1	0.2067039106145251
P62253	Q96HT8	0.2067039106145251
P62253	Q96HU1	0.2067039106145251
P62253	Q96HW7	0.2067039106145251
P62253	Q96HY6	0.2767123287671232
P62253	Q96HY7	0.0385135135135135
P62253	Q96HZ4	0.58984375
P62253	Q96I15	0.0886998784933171
P62253	Q96I23	0.129979035639413
P62253	Q96I24	0.2767123287671232
P62253	Q96I25	0.0483333333333333
P62253	Q96I34	0.3571428571428571
P62253	Q96I51	0.1999999999999999
P62253	Q96I59	0.106951871657754
P62253	Q96I99	0.106951871657754
P62253	Q96IF1	0.1231231231231231
P62253	Q96II8	0.2983870967741935
P62253	Q96IK1	0.0886998784933171
P62253	Q96IK5	0.2983870967741935
P62253	Q96IL0	0.5121951219512195
P62253	Q96IP4	0.129979035639413
P62253	Q96IQ9	0.5121951219512195
P62253	Q96IS3	0.5121951219512195
P62253	Q96IT1	0.0483333333333333
P62253	Q96IU2	0.2767123287671232
P62253	Q96IU4	0.2067039106145251
P62253	Q96IV0	0.1092077087794432
P62253	Q96IV6	0.0847457627118644
P62253	Q96IW7	0.0483333333333333
P62253	Q96IY1	0.3473684210526316
P62253	Q96IZ0	0.4021164021164021
P62253	Q96IZ2	0.0385135135135135
P62253	Q96IZ5	0.2767123287671232
P62253	Q96IZ6	0.0886998784933171
P62253	Q96IZ7	0.5121951219512195
P62253	Q96J01	0.129979035639413
P62253	Q96J02	0.58984375
P62253	Q96J65	0.2067039106145251
P62253	Q96J66	0.2767123287671232
P62253	Q96J84	0.3473684210526316
P62253	Q96J87	0.3571428571428571
P62253	Q96J92	0.3473684210526316
P62253	Q96J94	0.0886998784933171
P62253	Q96JA1	0.562874251497006
P62253	Q96JB2	0.2767123287671232
P62253	Q96JB3	0.4264705882352941
P62253	Q96JB5	0.0886998784933171
P62253	Q96JB6	0.5121951219512195
P62253	Q96JB8	0.1999999999999999
P62253	Q96JC1	0.0886998784933171
P62253	Q96JC9	0.2983870967741935
P62253	Q96JE7	0.2983870967741935
P62253	Q96JF0	0.2983870967741935
P62253	Q96JG6	0.5121951219512195
P62253	Q96JG8	0.4021164021164021
P62253	Q96JH7	0.0886998784933171
P62253	Q96JH8	0.4021164021164021
P62253	Q96JJ3	0.0886998784933171
P62253	Q96JJ6	0.1231231231231231
P62253	Q96JJ7	0.129979035639413
P62253	Q96JK2	0.129979035639413
P62253	Q96JK9	0.2767123287671232
P62253	Q96JL9	0.0886998784933171
P62253	Q96JM3	0.0886998784933171
P62253	Q96JM7	0.1092077087794432
P62253	Q96JN0	0.2983870967741935
P62253	Q96JN2	0.2767123287671232
P62253	Q96JP5	0.2983870967741935
P62253	Q96JP9	0.2767123287671232
P62253	Q96JQ5	0.129979035639413
P62253	Q96JS3	0.5121951219512195
P62253	Q96JY0	0.0886998784933171
P62253	Q96JY6	0.4021164021164021
P62253	Q96JZ2	0.6863905325443787
P62253	Q96K12	0.1999999999999999
P62253	Q96K19	0.3478260869565217
P62253	Q96K21	0.2067039106145251
P62253	Q96K58	0.0385135135135135
P62253	Q96K76	0.2983870967741935
P62253	Q96K78	0.5121951219512195
P62253	Q96K80	0.1231231231231231
P62253	Q96K83	0.0385135135135135
P62253	Q96KA5	0.0239631336405529
P62253	Q96KB5	0.562874251497006
P62253	Q96KC8	0.1231231231231231
P62253	Q96KG9	0.2983870967741935
P62253	Q96KJ9	0.3571428571428571
P62253	Q96KK3	0.129979035639413
P62253	Q96KK4	0.5121951219512195
P62253	Q96KK5	0.4021164021164021
P62253	Q96KM6	0.1999999999999999
P62253	Q96KN2	0.1231231231231231
P62253	Q96KN3	0.4021164021164021
P62253	Q96KN7	0.4021164021164021
P62253	Q96KN8	0.2983870967741935
P62253	Q96KP1	0.2983870967741935
P62253	Q96KP6	0.0886998784933171
P62253	Q96KQ4	0.1092077087794432
P62253	Q96KQ7	0.2983870967741935
P62253	Q96KR4	0.2767123287671232
P62253	Q96KR6	0.5121951219512195
P62253	Q96KR7	0.0886998784933171
P62253	Q96KS0	0.5121951219512195
P62253	Q96L08	0.4021164021164021
P62253	Q96L12	0.0847457627118644
P62253	Q96L21	0.0342465753424657
P62253	Q96L34	0.2767123287671232
P62253	Q96L42	0.2983870967741935
P62253	Q96L46	0.2067039106145251
P62253	Q96L50	0.129979035639413
P62253	Q96L58	0.2767123287671232
P62253	Q96L92	0.129979035639413
P62253	Q96L93	0.1092077087794432
P62253	Q96LA8	0.1092077087794432
P62253	Q96LB1	0.3571428571428571
P62253	Q96LB2	0.3473684210526316
P62253	Q96LB3	0.1231231231231231
P62253	Q96LB4	0.0385135135135135
P62253	Q96LC9	0.5121951219512195
P62253	Q96LD4	0.5121951219512195
P62253	Q96LD8	0.0164634146341463
P62253	Q96LI5	0.129979035639413
P62253	Q96LJ8	0.2767123287671232
P62253	Q96LK0	0.2767123287671232
P62253	Q96LL9	0.129979035639413
P62253	Q96LM6	0.562874251497006
P62253	Q96LR2	0.2983870967741935
P62253	Q96LR5	0.0342465753424657
P62253	Q96LR9	0.5121951219512195
P62253	Q96LT4	0.58984375
P62253	Q96LT7	0.0460526315789473
P62253	Q96LT9	0.2767123287671232
P62253	Q96LW7	0.562874251497006
P62253	Q96LX7	0.129979035639413
P62253	Q96LX8	0.0460526315789473
P62253	Q96LZ3	0.129979035639413
P62253	Q96LZ7	0.5121951219512195
P62253	Q96M02	0.3473684210526316
P62253	Q96M27	0.2767123287671232
P62253	Q96M29	0.1999999999999999
P62253	Q96M32	0.0483333333333333
P62253	Q96M61	0.055045871559633
P62253	Q96M63	0.1999999999999999
P62253	Q96M91	0.106951871657754
P62253	Q96M94	0.2983870967741935
P62253	Q96M96	0.5121951219512195
P62253	Q96M98	0.2983870967741935
P62253	Q96MC2	0.1999999999999999
P62253	Q96MD2	0.0886998784933171
P62253	Q96MF2	0.6545454545454545
P62253	Q96MF7	0.2983870967741935
P62253	Q96MG2	0.2767123287671232
P62253	Q96MG7	0.2767123287671232
P62253	Q96MG8	0.0460526315789473
P62253	Q96MH2	0.5121951219512195
P62253	Q96MH6	0.0460526315789473
P62253	Q96MK3	0.1231231231231231
P62253	Q96MM7	0.1092077087794432
P62253	Q96MN2	0.2983870967741935
P62253	Q96MP8	0.2767123287671232
P62253	Q96MT3	0.5121951219512195
P62253	Q96MT8	0.129979035639413
P62253	Q96MU7	0.106951871657754
P62253	Q96MU8	0.4264705882352941
P62253	Q96MV1	0.0385135135135135
P62253	Q96MV8	0.0460526315789473
P62253	Q96MW5	0.3473684210526316
P62253	Q96MX0	0.2983870967741935
P62253	Q96MX3	0.055045871559633
P62253	Q96MY7	0.562874251497006
P62253	Q96N16	0.2983870967741935
P62253	Q96N19	0.7272727272727273
P62253	Q96N21	0.5121951219512195
P62253	Q96N58	0.129979035639413
P62253	Q96N64	0.2767123287671232
P62253	Q96N66	0.2631578947368421
P62253	Q96N76	0.0342465753424657
P62253	Q96N77	0.1092077087794432
P62253	Q96N87	0.2067039106145251
P62253	Q96N95	0.58984375
P62253	Q96N96	0.2983870967741935
P62253	Q96NA2	0.3473684210526316
P62253	Q96NB1	0.5121951219512195
P62253	Q96NB3	0.3473684210526316
P62253	Q96NC0	0.4021164021164021
P62253	Q96NE9	0.2983870967741935
P62253	Q96NG5	0.129979035639413
P62253	Q96NH3	0.1231231231231231
P62253	Q96NI6	0.4
P62253	Q96NL6	0.2767123287671232
P62253	Q96NL8	0.129979035639413
P62253	Q96NM4	0.3473684210526316
P62253	Q96NT0	0.2983870967741935
P62253	Q96NT3	0.129979035639413
P62253	Q96NT5	0.2767123287671232
P62253	Q96NW4	0.3571428571428571
P62253	Q96NX5	0.2983870967741935
P62253	Q96NY7	0.4021164021164021
P62253	Q96NY9	0.129979035639413
P62253	Q96NZ1	0.7446808510638298
P62253	Q96NZ8	0.5121951219512195
P62253	Q96P16	0.129979035639413
P62253	Q96P20	0.562874251497006
P62253	Q96P26	0.1231231231231231
P62253	Q96P31	0.58984375
P62253	Q96P44	0.129979035639413
P62253	Q96P47	0.1092077087794432
P62253	Q96P48	0.1092077087794432
P62253	Q96P56	0.58984375
P62253	Q96P65	0.5121951219512195
P62253	Q96P66	0.3192466699049356
P62253	Q96P68	0.0385135135135135
P62253	Q96P70	0.2767123287671232
P62253	Q96P71	0.5121951219512195
P62253	Q96PB7	0.562874251497006
P62253	Q96PC3	0.0111745126010461
P62253	Q96PC5	0.2983870967741935
P62253	Q96PD2	0.2767123287671232
P62253	Q96PD6	0.0164634146341463
P62253	Q96PD7	0.0886998784933171
P62253	Q96PE1	0.4
P62253	Q96PE7	0.0886998784933171
P62253	Q96PF2	0.6545454545454545
P62253	Q96PG8	0.129979035639413
P62253	Q96PH1	0.562874251497006
P62253	Q96PK6	0.0886998784933171
P62253	Q96PL5	0.1231231231231231
P62253	Q96PM5	0.0886998784933171
P62253	Q96PM9	0.562874251497006
P62253	Q96PN7	0.1092077087794432
P62253	Q96PN8	0.2983870967741935
P62253	Q96PP8	0.129979035639413
P62253	Q96PP9	0.2983870967741935
P62253	Q96PQ0	0.3478260869565217
P62253	Q96PQ6	0.129979035639413
P62253	Q96PR1	0.2983870967741935
P62253	Q96PU4	0.129979035639413
P62253	Q96PU5	0.562874251497006
P62253	Q96PU8	0.129979035639413
P62253	Q96PV0	0.129979035639413
P62253	Q96PV4	0.4021164021164021
P62253	Q96PV6	0.1092077087794432
P62253	Q96PV7	0.129979035639413
P62253	Q96PX1	0.0483333333333333
P62253	Q96PX8	0.2631578947368421
P62253	Q96PY5	0.2767123287671232
P62253	Q96PY6	0.4021164021164021
P62253	Q96PZ0	0.0460526315789473
P62253	Q96Q04	0.129979035639413
P62253	Q96Q05	0.1092077087794432
P62253	Q96Q06	0.2767123287671232
P62253	Q96Q07	0.562874251497006
P62253	Q96Q27	0.5121951219512195
P62253	Q96Q35	0.1092077087794432
P62253	Q96Q40	0.52
P62253	Q96Q45	0.0886998784933171
P62253	Q96Q80	0.2067039106145251
P62253	Q96Q83	0.3473684210526316
P62253	Q96QC0	0.129979035639413
P62253	Q96QD9	0.2767123287671232
P62253	Q96QE2	0.0886998784933171
P62253	Q96QE5	0.2067039106145251
P62253	Q96QF0	0.1092077087794432
P62253	Q96QF7	0.0385135135135135
P62253	Q96QG7	0.1231231231231231
P62253	Q96QH2	0.5121951219512195
P62253	Q96QI5	0.0886998784933171
P62253	Q96QK1	0.2067039106145251
P62253	Q96QR8	0.0342465753424657
P62253	Q96QS3	0.562874251497006
P62253	Q96QS6	0.3571428571428571
P62253	Q96QT6	0.2067039106145251
P62253	Q96QU8	0.0483333333333333
P62253	Q96QZ7	0.5121951219512195
P62253	Q96R06	0.129979035639413
P62253	Q96RD6	0.562874251497006
P62253	Q96RD7	0.1999999999999999
P62253	Q96RE7	0.2067039106145251
P62253	Q96RE9	0.0460526315789473
P62253	Q96RF0	0.2767123287671232
P62253	Q96RG2	0.055045871559633
P62253	Q96RI1	0.5121951219512195
P62253	Q96RI8	0.5121951219512195
P62253	Q96RJ0	0.3888888888888889
P62253	Q96RJ3	0.1092077087794432
P62253	Q96RJ6	0.5121951219512195
P62253	Q96RK4	0.2767123287671232
P62253	Q96RL1	0.129979035639413
P62253	Q96RN1	0.7258064516129032
P62253	Q96RN5	0.3888888888888889
P62253	Q96RP3	0.5121951219512195
P62253	Q96RP9	0.0460526315789473
P62253	Q96RQ1	0.0483333333333333
P62253	Q96RQ3	0.0239631336405529
P62253	Q96RR1	0.129979035639413
P62253	Q96RR4	0.58984375
P62253	Q96RS0	0.2767123287671232
P62253	Q96RS6	0.2983870967741935
P62253	Q96RT1	0.2767123287671232
P62253	Q96RT8	0.0460526315789473
P62253	Q96RU2	0.129979035639413
P62253	Q96RU3	0.3473684210526316
P62253	Q96RU7	0.2983870967741935
P62253	Q96RU8	0.2067039106145251
P62253	Q96RY7	0.129979035639413
P62253	Q96S06	0.2983870967741935
P62253	Q96S15	0.3473684210526316
P62253	Q96S16	0.2767123287671232
P62253	Q96S21	0.1231231231231231
P62253	Q96S37	0.1092077087794432
P62253	Q96S44	0.0483333333333333
P62253	Q96S52	0.0886998784933171
P62253	Q96S53	0.562874251497006
P62253	Q96S55	0.0886998784933171
P62253	Q96S59	0.1092077087794432
P62253	Q96S65	0.562874251497006
P62253	Q96S66	0.1092077087794432
P62253	Q96S82	0.562874251497006
P62253	Q96S94	0.2983870967741935
P62253	Q96S97	0.1231231231231231
P62253	Q96S99	0.129979035639413
P62253	Q96SB3	0.2983870967741935
P62253	Q96SB4	0.2983870967741935
P62253	Q96SB8	0.1092077087794432
P62253	Q96SC8	0.562874251497006
P62253	Q96SD1	0.2767123287671232
P62253	Q96SF7	0.1231231231231231
P62253	Q96SI1	0.129979035639413
P62253	Q96SI9	0.129979035639413
P62253	Q96SL1	0.4021164021164021
P62253	Q96SL4	0.1231231231231231
P62253	Q96SN7	0.3473684210526316
P62253	Q96SQ5	0.1231231231231231
P62253	Q96SQ7	0.562874251497006
P62253	Q96SQ9	0.52
P62253	Q96ST2	0.2767123287671232
P62253	Q96ST3	0.106951871657754
P62253	Q96ST8	0.2767123287671232
P62253	Q96SU4	0.4021164021164021
P62253	Q96SW2	0.562874251497006
P62253	Q96SZ4	0.3571428571428571
P62253	Q96T23	0.2767123287671232
P62253	Q96T37	0.4
P62253	Q96T49	0.2983870967741935
P62253	Q96T51	0.0460526315789473
P62253	Q96T53	0.2983870967741935
P62253	Q96T55	0.2767123287671232
P62253	Q96T60	0.1231231231231231
P62253	Q96T68	0.58984375
P62253	Q96T76	0.1231231231231231
P62253	Q96T83	0.2067039106145251
P62253	Q96T88	0.5121951219512195
P62253	Q96T91	0.5121951219512195
P62253	Q96TA1	0.2983870967741935
P62253	Q96TC7	0.3473684210526316
P62253	Q99062	0.1231231231231231
P62253	Q99075	0.2983870967741935
P62253	Q99081	0.4264705882352941
P62253	Q99217	0.3571428571428571
P62253	Q99259	0.562874251497006
P62253	Q99417	0.3888888888888889
P62253	Q99418	0.2983870967741935
P62253	Q99426	0.1231231231231231
P62253	Q99435	0.2767123287671232
P62253	Q99436	0.1092077087794432
P62253	Q99437	0.0886998784933171
P62253	Q99447	0.2983870967741935
P62253	Q99453	0.5121951219512195
P62253	Q99456	0.055045871559633
P62253	Q99459	0.1092077087794432
P62253	Q99460	0.1231231231231231
P62253	Q99469	0.562874251497006
P62253	Q99471	0.0886998784933171
P62253	Q99489	0.1092077087794432
P62253	Q99490	0.129979035639413
P62253	Q99496	0.5121951219512195
P62253	Q99497	0.2767123287671232
P62253	Q99500	0.106951871657754
P62253	Q99501	0.1092077087794432
P62253	Q99502	0.1092077087794432
P62253	Q99504	0.106951871657754
P62253	Q99519	0.2067039106145251
P62253	Q99523	0.2983870967741935
P62253	Q99527	0.4021164021164021
P62253	Q99536	0.0342465753424657
P62253	Q99538	0.1092077087794432
P62253	Q99541	0.129979035639413
P62253	Q99543	0.129979035639413
P62253	Q99547	0.5121951219512195
P62253	Q99549	0.5121951219512195
P62253	Q99550	0.2767123287671232
P62253	Q99551	0.2067039106145251
P62253	Q99558	0.6863905325443787
P62253	Q99567	0.2067039106145251
P62253	Q99569	0.1231231231231231
P62253	Q99570	0.129979035639413
P62253	Q99571	0.0460526315789473
P62253	Q99572	0.3478260869565217
P62253	Q99574	0.2983870967741935
P62253	Q99575	0.129979035639413
P62253	Q99576	0.1999999999999999
P62253	Q99578	0.58984375
P62253	Q99581	0.3473684210526316
P62253	Q99583	0.2067039106145251
P62253	Q99584	0.2983870967741935
P62253	Q99590	0.4021164021164021
P62253	Q99592	0.2767123287671232
P62253	Q99593	0.2983870967741935
P62253	Q99594	0.2767123287671232
P62253	Q99598	0.129979035639413
P62253	Q99607	0.5121951219512195
P62253	Q99608	0.2067039106145251
P62253	Q99611	0.4021164021164021
P62253	Q99612	0.2767123287671232
P62253	Q99613	0.0886998784933171
P62253	Q99615	0.0886998784933171
P62253	Q99616	0.4021164021164021
P62253	Q99619	0.2767123287671232
P62253	Q99622	0.1231231231231231
P62253	Q99623	0.0385135135135135
P62253	Q99626	0.1092077087794432
P62253	Q99627	0.0483333333333333
P62253	Q99633	0.129979035639413
P62253	Q99638	0.2767123287671232
P62253	Q99640	0.5121951219512195
P62253	Q99643	0.0483333333333333
P62253	Q99645	0.2767123287671232
P62253	Q99650	0.5121951219512195
P62253	Q99653	0.129979035639413
P62253	Q99661	0.0886998784933171
P62253	Q99665	0.2767123287671232
P62253	Q99674	0.2767123287671232
P62253	Q99677	0.0460526315789473
P62253	Q99683	0.5121951219512195
P62253	Q99684	0.2767123287671232
P62253	Q99687	0.3478260869565217
P62253	Q99689	0.5121951219512195
P62253	Q99697	0.2767123287671232
P62253	Q99700	0.129979035639413
P62253	Q99704	0.0886998784933171
P62253	Q99705	0.0385135135135135
P62253	Q99706	0.2983870967741935
P62253	Q99707	0.0385135135135135
P62253	Q99708	0.562874251497006
P62253	Q99712	0.1092077087794432
P62253	Q99714	0.129979035639413
P62253	Q99717	0.4264705882352941
P62253	Q99719	0.5121951219512195
P62253	Q99720	0.0886998784933171
P62253	Q99726	0.129979035639413
P62253	Q99728	0.2983870967741935
P62253	Q99729	0.0483333333333333
P62253	Q99731	0.6863905325443787
P62253	Q99732	0.0169154228855721
P62253	Q99733	0.2767123287671232
P62253	Q99735	0.0385135135135135
P62253	Q99741	0.6863905325443787
P62253	Q99743	0.4021164021164021
P62253	Q99750	0.7272727272727273
P62253	Q99755	0.4021164021164021
P62253	Q99757	0.0239631336405529
P62253	Q99759	0.1999999999999999
P62253	Q99767	0.562874251497006
P62253	Q99784	0.4
P62253	Q99788	0.2767123287671232
P62253	Q99795	0.4021164021164021
P62253	Q99797	0.2983870967741935
P62253	Q99798	0.0239631336405529
P62253	Q99801	0.58984375
P62253	Q99807	0.0886998784933171
P62253	Q99808	0.1092077087794432
P62253	Q99814	0.3473684210526316
P62253	Q99816	0.4021164021164021
P62253	Q99828	0.3888888888888889
P62253	Q99832	0.0342465753424657
P62253	Q99835	0.2983870967741935
P62253	Q99836	0.129979035639413
P62253	Q99848	0.2631578947368421
P62253	Q99853	0.4021164021164021
P62253	Q99856	0.5121951219512195
P62253	Q99871	0.2067039106145251
P62253	Q99873	0.0460526315789473
P62253	Q99878	0.3473684210526316
P62253	Q99884	0.2767123287671232
P62253	Q99895	0.106951871657754
P62253	Q99909	0.129979035639413
P62253	Q99929	0.58984375
P62253	Q99932	0.0483333333333333
P62253	Q99933	0.5121951219512195
P62253	Q99935	0.0886998784933171
P62253	Q99941	0.0886998784933171
P62253	Q99942	0.562874251497006
P62253	Q99944	0.2767123287671232
P62253	Q99946	0.7868900524233885
P62253	Q99952	0.129979035639413
P62253	Q99956	0.2067039106145251
P62253	Q99958	0.129979035639413
P62253	Q99959	0.2067039106145251
P62253	Q99961	0.0886998784933171
P62253	Q99962	0.4021164021164021
P62253	Q99963	0.5121951219512195
P62253	Q99966	0.2067039106145251
P62253	Q99967	0.129979035639413
P62253	Q99972	0.3473684210526316
P62253	Q99986	0.3473684210526316
P62253	Q99988	0.58984375
P62253	Q99990	0.5121951219512195
P62253	Q99999	0.2067039106145251
P62253	Q9BPU9	0.0164634146341463
P62253	Q9BPW8	0.1092077087794432
P62253	Q9BPX1	0.129979035639413
P62253	Q9BPX3	0.0886998784933171
P62253	Q9BPX6	0.129979035639413
P62253	Q9BPY8	0.2767123287671232
P62253	Q9BPZ3	0.2983870967741935
P62253	Q9BPZ7	0.1231231231231231
P62253	Q9BQ04	0.3478260869565217
P62253	Q9BQ15	0.2983870967741935
P62253	Q9BQ16	0.5121951219512195
P62253	Q9BQ24	0.0385135135135135
P62253	Q9BQ39	0.2067039106145251
P62253	Q9BQ52	0.129979035639413
P62253	Q9BQ65	0.1231231231231231
P62253	Q9BQ66	0.2767123287671232
P62253	Q9BQ67	0.129979035639413
P62253	Q9BQ69	0.2767123287671232
P62253	Q9BQ70	0.1092077087794432
P62253	Q9BQ89	0.3571428571428571
P62253	Q9BQ90	0.2983870967741935
P62253	Q9BQ95	0.58984375
P62253	Q9BQA1	0.0385135135135135
P62253	Q9BQA5	0.1092077087794432
P62253	Q9BQA9	0.2983870967741935
P62253	Q9BQB6	0.562874251497006
P62253	Q9BQD3	0.2767123287671232
P62253	Q9BQD7	0.0460526315789473
P62253	Q9BQE3	0.0164634146341463
P62253	Q9BQE4	0.4021164021164021
P62253	Q9BQE5	0.4
P62253	Q9BQE9	0.3571428571428571
P62253	Q9BQF6	0.2767123287671232
P62253	Q9BQG0	0.0886998784933171
P62253	Q9BQG1	0.1092077087794432
P62253	Q9BQI0	0.4021164021164021
P62253	Q9BQI3	0.1999999999999999
P62253	Q9BQI4	0.1092077087794432
P62253	Q9BQI5	0.5121951219512195
P62253	Q9BQI6	0.4021164021164021
P62253	Q9BQJ4	0.4021164021164021
P62253	Q9BQK8	0.2067039106145251
P62253	Q9BQP7	0.0886998784933171
P62253	Q9BQQ3	0.562874251497006
P62253	Q9BQS2	0.4021164021164021
P62253	Q9BQS8	0.2767123287671232
P62253	Q9BQW3	0.2802050175864229
P62253	Q9BQY4	0.562874251497006
P62253	Q9BR01	0.1092077087794432
P62253	Q9BR39	0.2983870967741935
P62253	Q9BR61	0.1092077087794432
P62253	Q9BR76	0.2067039106145251
P62253	Q9BRA0	0.2767123287671232
P62253	Q9BRB3	0.106951871657754
P62253	Q9BRC7	0.1092077087794432
P62253	Q9BRD0	0.3473684210526316
P62253	Q9BRF8	0.0460526315789473
P62253	Q9BRG1	0.1092077087794432
P62253	Q9BRG2	0.4021164021164021
P62253	Q9BRJ2	0.0385135135135135
P62253	Q9BRJ7	0.0239631336405529
P62253	Q9BRJ9	0.7272727272727273
P62253	Q9BRK4	0.2067039106145251
P62253	Q9BRK5	0.2983870967741935
P62253	Q9BRL6	0.2767123287671232
P62253	Q9BRL7	0.4021164021164021
P62253	Q9BRP0	0.2767123287671232
P62253	Q9BRP8	0.4264705882352941
P62253	Q9BRQ0	0.3478260869565217
P62253	Q9BRQ5	0.2983870967741935
P62253	Q9BRQ6	0.1092077087794432
P62253	Q9BRR0	0.2067039106145251
P62253	Q9BRR3	0.2767123287671232
P62253	Q9BRR6	0.4285191653527762
P62253	Q9BRS2	0.2631578947368421
P62253	Q9BRS8	0.129979035639413
P62253	Q9BRT2	0.0385135135135135
P62253	Q9BRT8	0.0886998784933171
P62253	Q9BRT9	0.0385135135135135
P62253	Q9BRV3	0.0342465753424657
P62253	Q9BRV8	0.2767123287671232
P62253	Q9BRX5	0.106951871657754
P62253	Q9BRX9	0.0164634146341463
P62253	Q9BRZ2	0.0886998784933171
P62253	Q9BS16	0.4021164021164021
P62253	Q9BS26	0.1231231231231231
P62253	Q9BS31	0.0886998784933171
P62253	Q9BS34	0.2767123287671232
P62253	Q9BS86	0.129979035639413
P62253	Q9BS91	0.1231231231231231
P62253	Q9BSA4	0.58984375
P62253	Q9BSA9	0.0886998784933171
P62253	Q9BSB4	0.129979035639413
P62253	Q9BSD3	0.0886998784933171
P62253	Q9BSD7	0.1231231231231231
P62253	Q9BSE2	0.562874251497006
P62253	Q9BSE5	0.1092077087794432
P62253	Q9BSG1	0.129979035639413
P62253	Q9BSH4	0.562874251497006
P62253	Q9BSI4	0.2767123287671232
P62253	Q9BSJ2	0.2067039106145251
P62253	Q9BSJ6	0.2767123287671232
P62253	Q9BSJ8	0.129979035639413
P62253	Q9BSL1	0.3473684210526316
P62253	Q9BSM1	0.2983870967741935
P62253	Q9BSQ5	0.2767123287671232
P62253	Q9BSR8	0.1231231231231231
P62253	Q9BST9	0.0886998784933171
P62253	Q9BSU1	0.4021164021164021
P62253	Q9BSU3	0.6545454545454545
P62253	Q9BSV6	0.0169154228855721
P62253	Q9BSW2	0.2067039106145251
P62253	Q9BSW7	0.2767123287671232
P62253	Q9BSY9	0.0483333333333333
P62253	Q9BT04	0.2067039106145251
P62253	Q9BT09	0.1092077087794432
P62253	Q9BT17	0.0886998784933171
P62253	Q9BT22	0.2983870967741935
P62253	Q9BT23	0.5121951219512195
P62253	Q9BT25	0.2067039106145251
P62253	Q9BT30	0.4021164021164021
P62253	Q9BT43	0.2067039106145251
P62253	Q9BT49	0.2767123287671232
P62253	Q9BT67	0.2067039106145251
P62253	Q9BT78	0.0886998784933171
P62253	Q9BT81	0.2767123287671232
P62253	Q9BT88	0.2767123287671232
P62253	Q9BT92	0.2067039106145251
P62253	Q9BTA9	0.562874251497006
P62253	Q9BTC8	0.562874251497006
P62253	Q9BTD3	0.5121951219512195
P62253	Q9BTD8	0.3571428571428571
P62253	Q9BTE1	0.0460526315789473
P62253	Q9BTE3	0.1092077087794432
P62253	Q9BTE6	0.106951871657754
P62253	Q9BTE7	0.106951871657754
P62253	Q9BTK6	0.5121951219512195
P62253	Q9BTL4	0.2983870967741935
P62253	Q9BTM1	0.5121951219512195
P62253	Q9BTN0	0.4021164021164021
P62253	Q9BTP6	0.52
P62253	Q9BTP7	0.1999999999999999
P62253	Q9BTT0	0.0847457627118644
P62253	Q9BTT4	0.2767123287671232
P62253	Q9BTU6	0.5121951219512195
P62253	Q9BTV4	0.0239631336405529
P62253	Q9BTV5	0.129979035639413
P62253	Q9BTW9	0.2767123287671232
P62253	Q9BTX1	0.2067039106145251
P62253	Q9BTX3	0.0886998784933171
P62253	Q9BTZ2	0.0483333333333333
P62253	Q9BU19	0.129979035639413
P62253	Q9BU20	0.2767123287671232
P62253	Q9BU61	0.1092077087794432
P62253	Q9BU64	0.1231231231231231
P62253	Q9BU76	0.2767123287671232
P62253	Q9BU79	0.2067039106145251
P62253	Q9BUA3	0.2767123287671232
P62253	Q9BUB5	0.2983870967741935
P62253	Q9BUB7	0.3473684210526316
P62253	Q9BUD6	0.1231231231231231
P62253	Q9BUE0	0.0342465753424657
P62253	Q9BUE6	0.0385135135135135
P62253	Q9BUF5	0.0385135135135135
P62253	Q9BUF7	0.2767123287671232
P62253	Q9BUH6	0.106951871657754
P62253	Q9BUH8	0.2767123287671232
P62253	Q9BUI4	0.0239631336405529
P62253	Q9BUJ2	0.1231231231231231
P62253	Q9BUK6	0.2067039106145251
P62253	Q9BUL5	0.3473684210526316
P62253	Q9BUL8	0.4021164021164021
P62253	Q9BUL9	0.4021164021164021
P62253	Q9BUN5	0.3571428571428571
P62253	Q9BUN8	0.0460526315789473
P62253	Q9BUP0	0.2767123287671232
P62253	Q9BUP3	0.3473684210526316
P62253	Q9BUQ8	0.129979035639413
P62253	Q9BUR4	0.2067039106145251
P62253	Q9BUU2	0.129979035639413
P62253	Q9BUV0	0.3473684210526316
P62253	Q9BUV8	0.0460526315789473
P62253	Q9BUW7	0.129979035639413
P62253	Q9BUX1	0.0460526315789473
P62253	Q9BUY5	0.106951871657754
P62253	Q9BUZ4	0.3571428571428571
P62253	Q9BV20	0.0239631336405529
P62253	Q9BV29	0.3888888888888889
P62253	Q9BV36	0.1092077087794432
P62253	Q9BV38	0.1231231231231231
P62253	Q9BV40	0.2767123287671232
P62253	Q9BV44	0.129979035639413
P62253	Q9BV47	0.2767123287671232
P62253	Q9BV57	0.0385135135135135
P62253	Q9BV68	0.4021164021164021
P62253	Q9BV81	0.0342465753424657
P62253	Q9BV90	0.2950726726531147
P62253	Q9BV94	0.2767123287671232
P62253	Q9BVA0	0.2983870967741935
P62253	Q9BVA1	0.0163204947440394
P62253	Q9BVA6	0.3888888888888889
P62253	Q9BVC3	0.0460526315789473
P62253	Q9BVC4	0.1092077087794432
P62253	Q9BVC6	0.2767123287671232
P62253	Q9BVG3	0.5121951219512195
P62253	Q9BVG8	0.4021164021164021
P62253	Q9BVG9	0.3473684210526316
P62253	Q9BVH7	0.2067039106145251
P62253	Q9BVI0	0.1092077087794432
P62253	Q9BVI4	0.1231231231231231
P62253	Q9BVJ6	0.0886998784933171
P62253	Q9BVJ7	0.0385135135135135
P62253	Q9BVK2	0.0385135135135135
P62253	Q9BVK6	0.0886998784933171
P62253	Q9BVK8	0.0342465753424657
P62253	Q9BVL2	0.2767123287671232
P62253	Q9BVL4	0.2983870967741935
P62253	Q9BVN2	0.4021164021164021
P62253	Q9BVP2	0.1231231231231231
P62253	Q9BVQ7	0.2767123287671232
P62253	Q9BVS4	0.1231231231231231
P62253	Q9BVS5	0.3571428571428571
P62253	Q9BVT8	0.2767123287671232
P62253	Q9BVV2	0.1092077087794432
P62253	Q9BVW5	0.2067039106145251
P62253	Q9BW04	0.4264705882352941
P62253	Q9BW11	0.6545454545454545
P62253	Q9BW19	0.0483333333333333
P62253	Q9BW27	0.0483333333333333
P62253	Q9BW60	0.1092077087794432
P62253	Q9BW66	0.3473684210526316
P62253	Q9BW71	0.2767123287671232
P62253	Q9BW83	0.0460526315789473
P62253	Q9BW85	0.1092077087794432
P62253	Q9BW91	0.0385135135135135
P62253	Q9BW92	0.0483333333333333
P62253	Q9BWC9	0.3473684210526316
P62253	Q9BWE0	0.0483333333333333
P62253	Q9BWF2	0.3478260869565217
P62253	Q9BWF3	0.3571428571428571
P62253	Q9BWG6	0.562874251497006
P62253	Q9BWH2	0.0886998784933171
P62253	Q9BWH6	0.2983870967741935
P62253	Q9BWK5	0.2067039106145251
P62253	Q9BWM7	0.0169154228855721
P62253	Q9BWN1	0.3478260869565217
P62253	Q9BWQ6	0.0239631336405529
P62253	Q9BWQ8	0.1092077087794432
P62253	Q9BWT1	0.562874251497006
P62253	Q9BWT7	0.3571428571428571
P62253	Q9BWU0	0.0886998784933171
P62253	Q9BWU1	0.2067039106145251
P62253	Q9BWV7	0.129979035639413
P62253	Q9BWW4	0.3478260869565217
P62253	Q9BWW7	0.4021164021164021
P62253	Q9BWX5	0.2983870967741935
P62253	Q9BX10	0.0460526315789473
P62253	Q9BX40	0.0886998784933171
P62253	Q9BX46	0.5121951219512195
P62253	Q9BX63	0.2767123287671232
P62253	Q9BX66	0.129979035639413
P62253	Q9BX67	0.3473684210526316
P62253	Q9BX68	0.2767123287671232
P62253	Q9BX70	0.129979035639413
P62253	Q9BX74	0.1999999999999999
P62253	Q9BX95	0.2767123287671232
P62253	Q9BX97	0.562874251497006
P62253	Q9BXA5	0.5121951219512195
P62253	Q9BXA6	0.0886998784933171
P62253	Q9BXA7	0.3473684210526316
P62253	Q9BXB1	0.58984375
P62253	Q9BXB5	0.4021164021164021
P62253	Q9BXC1	0.2983870967741935
P62253	Q9BXC9	0.562874251497006
P62253	Q9BXF3	0.2067039106145251
P62253	Q9BXF6	0.3473684210526316
P62253	Q9BXF9	0.0886998784933171
P62253	Q9BXH1	0.4021164021164021
P62253	Q9BXI3	0.3473684210526316
P62253	Q9BXI6	0.0460526315789473
P62253	Q9BXJ0	0.1231231231231231
P62253	Q9BXJ1	0.4264705882352941
P62253	Q9BXJ3	0.2067039106145251
P62253	Q9BXJ5	0.1999999999999999
P62253	Q9BXJ8	0.3571428571428571
P62253	Q9BXJ9	0.0385135135135135
P62253	Q9BXK5	0.2067039106145251
P62253	Q9BXL6	0.0483333333333333
P62253	Q9BXL7	0.0483333333333333
P62253	Q9BXL8	0.2767123287671232
P62253	Q9BXM0	0.2767123287671232
P62253	Q9BXM7	0.0886998784933171
P62253	Q9BXN2	0.3888888888888889
P62253	Q9BXP2	0.129979035639413
P62253	Q9BXP5	0.2767123287671232
P62253	Q9BXR0	0.1092077087794432
P62253	Q9BXS0	0.3571428571428571
P62253	Q9BXS4	0.2767123287671232
P62253	Q9BXS5	0.0111745126010461
P62253	Q9BXS6	0.562874251497006
P62253	Q9BXS9	0.5121951219512195
P62253	Q9BXU0	0.129979035639413
P62253	Q9BXU7	0.2067039106145251
P62253	Q9BXW6	0.1999999999999999
P62253	Q9BXW9	0.6545454545454545
P62253	Q9BXX0	0.2067039106145251
P62253	Q9BXY4	0.562874251497006
P62253	Q9BXY8	0.562874251497006
P62253	Q9BY07	0.2767123287671232
P62253	Q9BY08	0.3473684210526316
P62253	Q9BY10	0.1231231231231231
P62253	Q9BY11	0.2983870967741935
P62253	Q9BY12	0.2767123287671232
P62253	Q9BY15	0.2767123287671232
P62253	Q9BY27	0.1231231231231231
P62253	Q9BY41	0.0847457627118644
P62253	Q9BY43	0.0460526315789473
P62253	Q9BY44	0.0239631336405529
P62253	Q9BY49	0.1092077087794432
P62253	Q9BY64	0.1231231231231231
P62253	Q9BY67	0.2767123287671232
P62253	Q9BY76	0.58984375
P62253	Q9BY77	0.129979035639413
P62253	Q9BY78	0.1231231231231231
P62253	Q9BY84	0.4264705882352941
P62253	Q9BYC5	0.0886998784933171
P62253	Q9BYC8	0.2767123287671232
P62253	Q9BYD5	0.1231231231231231
P62253	Q9BYE0	0.5121951219512195
P62253	Q9BYE2	0.5121951219512195
P62253	Q9BYE3	0.562874251497006
P62253	Q9BYE7	0.2767123287671232
P62253	Q9BYG3	0.2767123287671232
P62253	Q9BYG4	0.129979035639413
P62253	Q9BYG5	0.106951871657754
P62253	Q9BYH1	0.129979035639413
P62253	Q9BYH8	0.7446808510638298
P62253	Q9BYJ4	0.4264705882352941
P62253	Q9BYJ9	0.2067039106145251
P62253	Q9BYM8	0.4021164021164021
P62253	Q9BYN0	0.2983870967741935
P62253	Q9BYN7	0.1092077087794432
P62253	Q9BYP8	0.129979035639413
P62253	Q9BYP9	0.2767123287671232
P62253	Q9BYQ0	0.2767123287671232
P62253	Q9BYQ2	0.106951871657754
P62253	Q9BYQ3	0.1092077087794432
P62253	Q9BYQ4	0.3473684210526316
P62253	Q9BYQ5	0.2067039106145251
P62253	Q9BYQ6	0.3473684210526316
P62253	Q9BYQ7	0.3571428571428571
P62253	Q9BYR0	0.5121951219512195
P62253	Q9BYR2	0.5121951219512195
P62253	Q9BYR3	0.4264705882352941
P62253	Q9BYR4	0.3478260869565217
P62253	Q9BYR5	0.3571428571428571
P62253	Q9BYR6	0.2767123287671232
P62253	Q9BYR7	0.5121951219512195
P62253	Q9BYR9	0.3571428571428571
P62253	Q9BYT3	0.2767123287671232
P62253	Q9BYT8	0.1999999999999999
P62253	Q9BYT9	0.1999999999999999
P62253	Q9BYU1	0.562874251497006
P62253	Q9BYV1	0.2067039106145251
P62253	Q9BYV2	0.3478260869565217
P62253	Q9BYV6	0.2983870967741935
P62253	Q9BYV8	0.2767123287671232
P62253	Q9BYV9	0.58984375
P62253	Q9BYW3	0.2767123287671232
P62253	Q9BYX2	0.5121951219512195
P62253	Q9BYX4	0.1092077087794432
P62253	Q9BYX7	0.0342465753424657
P62253	Q9BYZ2	0.0886998784933171
P62253	Q9BYZ6	0.129979035639413
P62253	Q9BYZ8	0.0886998784933171
P62253	Q9BZ11	0.2067039106145251
P62253	Q9BZ23	0.5121951219512195
P62253	Q9BZ67	0.3473684210526316
P62253	Q9BZ71	0.1231231231231231
P62253	Q9BZ72	0.5121951219512195
P62253	Q9BZ95	0.2067039106145251
P62253	Q9BZD4	0.5121951219512195
P62253	Q9BZD6	0.129979035639413
P62253	Q9BZE0	0.129979035639413
P62253	Q9BZE4	0.2767123287671232
P62253	Q9BZE9	0.2902169870703604
P62253	Q9BZF1	0.1231231231231231
P62253	Q9BZF2	0.58984375
P62253	Q9BZF3	0.129979035639413
P62253	Q9BZF9	0.2983870967741935
P62253	Q9BZG1	0.129979035639413
P62253	Q9BZG2	0.129979035639413
P62253	Q9BZG8	0.0111745126010461
P62253	Q9BZH6	0.1231231231231231
P62253	Q9BZI7	0.1231231231231231
P62253	Q9BZJ0	0.1231231231231231
P62253	Q9BZJ3	0.129979035639413
P62253	Q9BZJ7	0.2067039106145251
P62253	Q9BZJ8	0.2767123287671232
P62253	Q9BZK7	0.0886998784933171
P62253	Q9BZL4	0.5121951219512195
P62253	Q9BZL6	0.5121951219512195
P62253	Q9BZM1	0.0239631336405529
P62253	Q9BZM2	0.0886998784933171
P62253	Q9BZM3	0.1999999999999999
P62253	Q9BZM4	0.2983870967741935
P62253	Q9BZM5	0.2767123287671232
P62253	Q9BZM6	0.2983870967741935
P62253	Q9BZP6	0.106951871657754
P62253	Q9BZQ2	0.5121951219512195
P62253	Q9BZQ6	0.129979035639413
P62253	Q9BZQ8	0.1092077087794432
P62253	Q9BZR6	0.3473684210526316
P62253	Q9BZR8	0.3473684210526316
P62253	Q9BZR9	0.5121951219512195
P62253	Q9BZS1	0.6545454545454545
P62253	Q9BZV1	0.2067039106145251
P62253	Q9BZV3	0.5121951219512195
P62253	Q9BZW4	0.4021164021164021
P62253	Q9BZW7	0.2767123287671232
P62253	Q9BZX2	0.1231231231231231
P62253	Q9BZX4	0.1092077087794432
P62253	Q9BZY9	0.2983870967741935
P62253	Q9BZZ5	0.2067039106145251
P62253	Q9C000	0.129979035639413
P62253	Q9C004	0.4021164021164021
P62253	Q9C019	0.3473684210526316
P62253	Q9C026	0.2767123287671232
P62253	Q9C029	0.2767123287671232
P62253	Q9C030	0.4021164021164021
P62253	Q9C035	0.5121951219512195
P62253	Q9C037	0.2983870967741935
P62253	Q9C040	0.0886998784933171
P62253	Q9C086	0.2767123287671232
P62253	Q9C0A6	0.129979035639413
P62253	Q9C0B0	0.2767123287671232
P62253	Q9C0B5	0.2983870967741935
P62253	Q9C0C4	0.562874251497006
P62253	Q9C0C6	0.2983870967741935
P62253	Q9C0C7	0.3473684210526316
P62253	Q9C0C9	0.0483333333333333
P62253	Q9C0D0	0.2067039106145251
P62253	Q9C0D3	0.0483333333333333
P62253	Q9C0D6	0.2651999544493668
P62253	Q9C0D9	0.0483333333333333
P62253	Q9C0E2	0.129979035639413
P62253	Q9C0E4	0.3571428571428571
P62253	Q9C0E8	0.3473684210526316
P62253	Q9C0F1	0.129979035639413
P62253	Q9C0F3	0.1231231231231231
P62253	Q9C0H2	0.4021164021164021
P62253	Q9C0H9	0.4
P62253	Q9C0I1	0.562874251497006
P62253	Q9C0J8	0.5121951219512195
P62253	Q9C0J9	0.5121951219512195
P62253	Q9C0K0	0.1092077087794432
P62253	Q9C0K1	0.3473684210526316
P62253	Q9C0K7	0.3473684210526316
P62253	Q9GZL7	0.1231231231231231
P62253	Q9GZM5	0.2767123287671232
P62253	Q9GZM8	0.0886998784933171
P62253	Q9GZN0	0.4264705882352941
P62253	Q9GZN1	0.0239631336405529
P62253	Q9GZN7	0.3473684210526316
P62253	Q9GZP9	0.0483333333333333
P62253	Q9GZQ4	0.4264705882352941
P62253	Q9GZQ6	0.2983870967741935
P62253	Q9GZR1	0.106951871657754
P62253	Q9GZR2	0.5121951219512195
P62253	Q9GZR5	0.2067039106145251
P62253	Q9GZS0	0.1092077087794432
P62253	Q9GZS1	0.0483333333333333
P62253	Q9GZS3	0.0164634146341463
P62253	Q9GZT3	0.129979035639413
P62253	Q9GZT4	0.0886998784933171
P62253	Q9GZT5	0.5121951219512195
P62253	Q9GZT8	0.0483333333333333
P62253	Q9GZT9	0.5121951219512195
P62253	Q9GZU1	0.5121951219512195
P62253	Q9GZU5	0.129979035639413
P62253	Q9GZU7	0.106951871657754
P62253	Q9GZU8	0.5121951219512195
P62253	Q9GZV1	0.1999999999999999
P62253	Q9GZV4	0.0483333333333333
P62253	Q9GZV5	0.5121951219512195
P62253	Q9GZV8	0.562874251497006
P62253	Q9GZV9	0.5121951219512195
P62253	Q9GZX5	0.129979035639413
P62253	Q9GZX6	0.5121951219512195
P62253	Q9GZX7	0.4264705882352941
P62253	Q9GZX9	0.2767123287671232
P62253	Q9GZY6	0.3473684210526316
P62253	Q9GZZ1	0.0460526315789473
P62253	Q9GZZ6	0.4021164021164021
P62253	Q9GZZ7	0.4021164021164021
P62253	Q9GZZ8	0.0886998784933171
P62253	Q9GZZ9	0.3473684210526316
P62253	Q9H000	0.1092077087794432
P62253	Q9H013	0.5121951219512195
P62253	Q9H015	0.3473684210526316
P62253	Q9H019	0.4021164021164021
P62253	Q9H040	0.4264705882352941
P62253	Q9H063	0.129979035639413
P62253	Q9H069	0.0847457627118644
P62253	Q9H074	0.5121951219512195
P62253	Q9H078	0.2067039106145251
P62253	Q9H079	0.4021164021164021
P62253	Q9H081	0.2983870967741935
P62253	Q9H082	0.1092077087794432
P62253	Q9H089	0.0886998784933171
P62253	Q9H093	0.5121951219512195
P62253	Q9H095	0.0460526315789473
P62253	Q9H0A0	0.2983870967741935
P62253	Q9H0A6	0.2067039106145251
P62253	Q9H0A8	0.1231231231231231
P62253	Q9H0A9	0.3473684210526316
P62253	Q9H0B3	0.129979035639413
P62253	Q9H0B6	0.0259740259740259
P62253	Q9H0C1	0.106951871657754
P62253	Q9H0C2	0.0460526315789473
P62253	Q9H0C5	0.2767123287671232
P62253	Q9H0C8	0.129979035639413
P62253	Q9H0D2	0.5121951219512195
P62253	Q9H0D6	0.2067039106145251
P62253	Q9H0E2	0.1999999999999999
P62253	Q9H0E3	0.562874251497006
P62253	Q9H0E7	0.106951871657754
P62253	Q9H0E9	0.2067039106145251
P62253	Q9H0F5	0.3473684210526316
P62253	Q9H0F6	0.2767123287671232
P62253	Q9H0F7	0.2067039106145251
P62253	Q9H0G5	0.562874251497006
P62253	Q9H0H0	0.4021164021164021
P62253	Q9H0H3	0.3473684210526316
P62253	Q9H0H5	0.0886998784933171
P62253	Q9H0I2	0.106951871657754
P62253	Q9H0J9	0.1231231231231231
P62253	Q9H0K1	0.2767123287671232
P62253	Q9H0K6	0.0239631336405529
P62253	Q9H0L4	0.129979035639413
P62253	Q9H0M0	0.58984375
P62253	Q9H0N0	0.1092077087794432
P62253	Q9H0N5	0.0483333333333333
P62253	Q9H0P0	0.0385135135135135
P62253	Q9H0R3	0.0169154228855721
P62253	Q9H0R5	0.1231231231231231
P62253	Q9H0R6	0.106951871657754
P62253	Q9H0S4	0.0886998784933171
P62253	Q9H0T7	0.2067039106145251
P62253	Q9H0U3	0.0385135135135135
P62253	Q9H0U4	0.0342465753424657
P62253	Q9H0U6	0.0385135135135135
P62253	Q9H0V9	0.2067039106145251
P62253	Q9H0W5	0.129979035639413
P62253	Q9H0W8	0.0460526315789473
P62253	Q9H0X9	0.2067039106145251
P62253	Q9H0Z9	0.5121951219512195
P62253	Q9H112	0.5121951219512195
P62253	Q9H115	0.0886998784933171
P62253	Q9H116	0.1092077087794432
P62253	Q9H147	0.3473684210526316
P62253	Q9H156	0.2983870967741935
P62253	Q9H160	0.58984375
P62253	Q9H161	0.2067039106145251
P62253	Q9H165	0.1231231231231231
P62253	Q9H169	0.2767123287671232
P62253	Q9H171	0.1092077087794432
P62253	Q9H172	0.58984375
P62253	Q9H173	0.2767123287671232
P62253	Q9H190	0.562874251497006
P62253	Q9H1A3	0.4021164021164021
P62253	Q9H1B5	0.2983870967741935
P62253	Q9H1B7	0.3473684210526316
P62253	Q9H1C4	0.2983870967741935
P62253	Q9H1D0	0.5121951219512195
P62253	Q9H1D9	0.2767123287671232
P62253	Q9H1E1	0.562874251497006
P62253	Q9H1E3	0.2767123287671232
P62253	Q9H1I8	0.2767123287671232
P62253	Q9H1J1	0.0886998784933171
P62253	Q9H1J5	0.0385135135135135
P62253	Q9H1J7	0.0460526315789473
P62253	Q9H1K0	0.1231231231231231
P62253	Q9H1K1	0.0342465753424657
P62253	Q9H1M4	0.3473684210526316
P62253	Q9H1P3	0.2767123287671232
P62253	Q9H1R2	0.562874251497006
P62253	Q9H1R3	0.1092077087794432
P62253	Q9H1U9	0.1092077087794432
P62253	Q9H1V8	0.2767123287671232
P62253	Q9H1X1	0.129979035639413
P62253	Q9H1Y0	0.0164634146341463
P62253	Q9H1Y3	0.2983870967741935
P62253	Q9H201	0.0886998784933171
P62253	Q9H204	0.2767123287671232
P62253	Q9H211	0.58984375
P62253	Q9H221	0.4264705882352941
P62253	Q9H222	0.4264705882352941
P62253	Q9H223	0.0886998784933171
P62253	Q9H227	0.0886998784933171
P62253	Q9H228	0.0886998784933171
P62253	Q9H252	0.2983870967741935
P62253	Q9H257	0.2767123287671232
P62253	Q9H267	0.0460526315789473
P62253	Q9H269	0.0385135135135135
P62253	Q9H270	0.5121951219512195
P62253	Q9H2A2	0.1092077087794432
P62253	Q9H2A9	0.2767123287671232
P62253	Q9H2B2	0.3478260869565217
P62253	Q9H2C0	0.0483333333333333
P62253	Q9H2C1	0.6863905325443787
P62253	Q9H2D1	0.0886998784933171
P62253	Q9H2F3	0.129979035639413
P62253	Q9H2F5	0.2767123287671232
P62253	Q9H2F9	0.0460526315789473
P62253	Q9H2G2	0.5121951219512195
P62253	Q9H2G4	0.2983870967741935
P62253	Q9H2G9	0.129979035639413
P62253	Q9H2H8	0.0483333333333333
P62253	Q9H2H9	0.5121951219512195
P62253	Q9H2J4	0.106951871657754
P62253	Q9H2J7	0.2767123287671232
P62253	Q9H2K2	0.562874251497006
P62253	Q9H2K8	0.58984375
P62253	Q9H2L5	0.389879356980841
P62253	Q9H2M9	0.129979035639413
P62253	Q9H2P0	0.0886998784933171
P62253	Q9H2S1	0.1231231231231231
P62253	Q9H2S9	0.562874251497006
P62253	Q9H2U1	0.0385135135135135
P62253	Q9H2U2	0.0483333333333333
P62253	Q9H2W2	0.6545454545454545
P62253	Q9H2X0	0.5121951219512195
P62253	Q9H2X3	0.3473684210526316
P62253	Q9H2X6	0.6863905325443787
P62253	Q9H2X9	0.562874251497006
P62253	Q9H300	0.2067039106145251
P62253	Q9H305	0.562874251497006
P62253	Q9H307	0.106951871657754
P62253	Q9H310	0.055045871559633
P62253	Q9H313	0.2983870967741935
P62253	Q9H329	0.2067039106145251
P62253	Q9H334	0.4
P62253	Q9H361	0.0886998784933171
P62253	Q9H3D4	0.6863905325443787
P62253	Q9H3F6	0.1092077087794432
P62253	Q9H3H1	0.2983870967741935
P62253	Q9H3H3	0.0342465753424657
P62253	Q9H3H5	0.0460526315789473
P62253	Q9H3J6	0.129979035639413
P62253	Q9H3K2	0.1092077087794432
P62253	Q9H3L0	0.4021164021164021
P62253	Q9H3M0	0.0460526315789473
P62253	Q9H3M7	0.5121951219512195
P62253	Q9H3N1	0.2767123287671232
P62253	Q9H3N8	0.2983870967741935
P62253	Q9H3P2	0.2983870967741935
P62253	Q9H3P7	0.4021164021164021
P62253	Q9H3Q1	0.5121951219512195
P62253	Q9H3R0	0.4264705882352941
P62253	Q9H3R2	0.5121951219512195
P62253	Q9H3R5	0.2983870967741935
P62253	Q9H3S5	0.0886998784933171
P62253	Q9H3T3	0.3473684210526316
P62253	Q9H3U1	0.129979035639413
P62253	Q9H3U5	0.2983870967741935
P62253	Q9H3Z4	0.0886998784933171
P62253	Q9H400	0.2767123287671232
P62253	Q9H410	0.3473684210526316
P62253	Q9H422	0.4264705882352941
P62253	Q9H427	0.3473684210526316
P62253	Q9H444	0.0169154228855721
P62253	Q9H461	0.2767123287671232
P62253	Q9H467	0.2067039106145251
P62253	Q9H469	0.562874251497006
P62253	Q9H479	0.0483333333333333
P62253	Q9H488	0.4021164021164021
P62253	Q9H490	0.0460526315789473
P62253	Q9H497	0.1231231231231231
P62253	Q9H4A5	0.1231231231231231
P62253	Q9H4A6	0.2767123287671232
P62253	Q9H4A9	0.106951871657754
P62253	Q9H4B4	0.5121951219512195
P62253	Q9H4B6	0.6863905325443787
P62253	Q9H4B7	0.0483333333333333
P62253	Q9H4D0	0.4264705882352941
P62253	Q9H4E7	0.129979035639413
P62253	Q9H4F8	0.5121951219512195
P62253	Q9H4G0	0.0886998784933171
P62253	Q9H4H8	0.2767123287671232
P62253	Q9H4I2	0.2767123287671232
P62253	Q9H4I9	0.1092077087794432
P62253	Q9H4K7	0.1999999999999999
P62253	Q9H4L4	0.0342465753424657
P62253	Q9H4L5	0.5121951219512195
P62253	Q9H4L7	0.129979035639413
P62253	Q9H4M3	0.1092077087794432
P62253	Q9H4M7	0.3473684210526316
P62253	Q9H4M9	0.0385135135135135
P62253	Q9H4P4	0.3473684210526316
P62253	Q9H4Q3	0.5121951219512195
P62253	Q9H4Q4	0.4021164021164021
P62253	Q9H4S2	0.129979035639413
P62253	Q9H4T2	0.562874251497006
P62253	Q9H4W6	0.129979035639413
P62253	Q9H4X1	0.3473684210526316
P62253	Q9H4Y5	0.2767123287671232
P62253	Q9H4Z2	0.2983870967741935
P62253	Q9H4Z3	0.0886998784933171
P62253	Q9H553	0.0886998784933171
P62253	Q9H582	0.055045871559633
P62253	Q9H596	0.2983870967741935
P62253	Q9H598	0.562874251497006
P62253	Q9H5H4	0.129979035639413
P62253	Q9H5I1	0.2067039106145251
P62253	Q9H5J4	0.0483333333333333
P62253	Q9H5J8	0.2767123287671232
P62253	Q9H5K3	0.2767123287671232
P62253	Q9H5N1	0.5507658729399328
P62253	Q9H5P4	0.3473684210526316
P62253	Q9H5Q4	0.2767123287671232
P62253	Q9H5U6	0.4021164021164021
P62253	Q9H5V7	0.4640136723968306
P62253	Q9H5V8	0.5121951219512195
P62253	Q9H5V9	0.0886998784933171
P62253	Q9H5X1	0.1092077087794432
P62253	Q9H5Z6	0.1092077087794432
P62253	Q9H668	0.3473684210526316
P62253	Q9H672	0.2983870967741935
P62253	Q9H694	0.129979035639413
P62253	Q9H6B4	0.2983870967741935
P62253	Q9H6B9	0.2983870967741935
P62253	Q9H6D3	0.562874251497006
P62253	Q9H6D7	0.3571428571428571
P62253	Q9H6E4	0.2767123287671232
P62253	Q9H6E5	0.2983870967741935
P62253	Q9H6H4	0.5121951219512195
P62253	Q9H6I2	0.2983870967741935
P62253	Q9H6J7	0.0886998784933171
P62253	Q9H6L2	0.2767123287671232
P62253	Q9H6L4	0.1231231231231231
P62253	Q9H6L5	0.1999999999999999
P62253	Q9H6Q3	0.2067039106145251
P62253	Q9H6Q4	0.0385135135135135
P62253	Q9H6R0	0.5121951219512195
P62253	Q9H6R3	0.2767123287671232
P62253	Q9H6R4	0.0886998784933171
P62253	Q9H6R6	0.2067039106145251
P62253	Q9H6R7	0.2767123287671232
P62253	Q9H6S0	0.2983870967741935
P62253	Q9H6S1	0.0385135135135135
P62253	Q9H6S3	0.129979035639413
P62253	Q9H6T0	0.2767123287671232
P62253	Q9H6T3	0.2983870967741935
P62253	Q9H6U6	0.2067039106145251
P62253	Q9H6U8	0.2767123287671232
P62253	Q9H6V9	0.1231231231231231
P62253	Q9H6X2	0.2767123287671232
P62253	Q9H6Y7	0.2067039106145251
P62253	Q9H6Z4	0.129979035639413
P62253	Q9H6Z9	0.106951871657754
P62253	Q9H706	0.2767123287671232
P62253	Q9H707	0.1999999999999999
P62253	Q9H714	0.4021164021164021
P62253	Q9H741	0.0169154228855721
P62253	Q9H773	0.2767123287671232
P62253	Q9H788	0.5121951219512195
P62253	Q9H7B2	0.129979035639413
P62253	Q9H7B4	0.2767123287671232
P62253	Q9H7C4	0.0460526315789473
P62253	Q9H7D7	0.129979035639413
P62253	Q9H7E2	0.0886998784933171
P62253	Q9H7E9	0.5121951219512195
P62253	Q9H7H0	0.5121951219512195
P62253	Q9H7L9	0.2631578947368421
P62253	Q9H7M9	0.129979035639413
P62253	Q9H7N4	0.129979035639413
P62253	Q9H7P6	0.0460526315789473
P62253	Q9H7P9	0.0886998784933171
P62253	Q9H7S9	0.2767123287671232
P62253	Q9H7X0	0.0886998784933171
P62253	Q9H7X3	0.0342465753424657
P62253	Q9H7Z3	0.1092077087794432
P62253	Q9H7Z6	0.129979035639413
P62253	Q9H7Z7	0.2983870967741935
P62253	Q9H808	0.2767123287671232
P62253	Q9H814	0.0483333333333333
P62253	Q9H816	0.3473684210526316
P62253	Q9H825	0.0886998784933171
P62253	Q9H832	0.0342465753424657
P62253	Q9H840	0.129979035639413
P62253	Q9H845	0.1092077087794432
P62253	Q9H867	0.3473684210526316
P62253	Q9H869	0.2767123287671232
P62253	Q9H871	0.0886998784933171
P62253	Q9H875	0.129979035639413
P62253	Q9H892	0.1092077087794432
P62253	Q9H8E8	0.562874251497006
P62253	Q9H8H0	0.3473684210526316
P62253	Q9H8H2	0.2767123287671232
P62253	Q9H8K7	0.2067039106145251
P62253	Q9H8L6	0.1092077087794432
P62253	Q9H8M2	0.1231231231231231
P62253	Q9H8M5	0.562874251497006
P62253	Q9H8M9	0.1092077087794432
P62253	Q9H8N7	0.129979035639413
P62253	Q9H8P0	0.4021164021164021
P62253	Q9H8S9	0.0164634146341463
P62253	Q9H8T0	0.0886998784933171
P62253	Q9H8V3	0.2767123287671232
P62253	Q9H8W4	0.0460526315789473
P62253	Q9H8W5	0.0483333333333333
P62253	Q9H8X2	0.5121951219512195
P62253	Q9H8X9	0.2983870967741935
P62253	Q9H8Y5	0.3478260869565217
P62253	Q9H8Y8	0.2067039106145251
P62253	Q9H902	0.2767123287671232
P62253	Q9H903	0.129979035639413
P62253	Q9H936	0.0886998784933171
P62253	Q9H944	0.0460526315789473
P62253	Q9H974	0.0385135135135135
P62253	Q9H981	0.3473684210526316
P62253	Q9H987	0.2983870967741935
P62253	Q9H992	0.58984375
P62253	Q9H9A5	0.0460526315789473
P62253	Q9H9A7	0.2767123287671232
P62253	Q9H9B1	0.3888888888888889
P62253	Q9H9B4	0.0342465753424657
P62253	Q9H9C1	0.5121951219512195
P62253	Q9H9D4	0.1231231231231231
P62253	Q9H9E1	0.562874251497006
P62253	Q9H9E3	0.2067039106145251
P62253	Q9H9F9	0.2767123287671232
P62253	Q9H9G7	0.0164634146341463
P62253	Q9H9H4	0.2067039106145251
P62253	Q9H9J2	0.1092077087794432
P62253	Q9H9J4	0.3473684210526316
P62253	Q9H9L4	0.129979035639413
P62253	Q9H9L7	0.2767123287671232
P62253	Q9H9P2	0.562874251497006
P62253	Q9H9P5	0.106951871657754
P62253	Q9H9P8	0.0886998784933171
P62253	Q9H9Q2	0.2067039106145251
P62253	Q9H9Q4	0.0886998784933171
P62253	Q9H9S0	0.4021164021164021
P62253	Q9H9T3	0.0483333333333333
P62253	Q9H9V4	0.1999999999999999
P62253	Q9H9V9	0.0886998784933171
P62253	Q9H9Y6	0.106951871657754
P62253	Q9H9Z2	0.2767123287671232
P62253	Q9HA47	0.2983870967741935
P62253	Q9HA65	0.4021164021164021
P62253	Q9HA77	0.129979035639413
P62253	Q9HA82	0.4
P62253	Q9HAB3	0.58984375
P62253	Q9HAB8	0.0342465753424657
P62253	Q9HAC8	0.562874251497006
P62253	Q9HAD4	0.0886998784933171
P62253	Q9HAF1	0.0886998784933171
P62253	Q9HAJ7	0.1092077087794432
P62253	Q9HAK2	0.2767123287671232
P62253	Q9HAN9	0.0483333333333333
P62253	Q9HAP2	0.6863905325443787
P62253	Q9HAP6	0.3473684210526316
P62253	Q9HAQ2	0.4021164021164021
P62253	Q9HAR2	0.6545454545454545
P62253	Q9HAS0	0.2067039106145251
P62253	Q9HAS3	0.2767123287671232
P62253	Q9HAT0	0.1999999999999999
P62253	Q9HAT8	0.2767123287671232
P62253	Q9HAU0	0.129979035639413
P62253	Q9HAU4	0.562874251497006
P62253	Q9HAU5	0.106951871657754
P62253	Q9HAU8	0.3571428571428571
P62253	Q9HAV0	0.0886998784933171
P62253	Q9HAV4	0.2067039106145251
P62253	Q9HAV7	0.106951871657754
P62253	Q9HAW0	0.5121951219512195
P62253	Q9HAW4	0.7446808510638298
P62253	Q9HAW7	0.1999999999999999
P62253	Q9HAW8	0.3473684210526316
P62253	Q9HAW9	0.129979035639413
P62253	Q9HAY2	0.2067039106145251
P62253	Q9HAZ1	0.2983870967741935
P62253	Q9HAZ2	0.5121951219512195
P62253	Q9HB03	0.1092077087794432
P62253	Q9HB14	0.0886998784933171
P62253	Q9HB15	0.2067039106145251
P62253	Q9HB19	0.2767123287671232
P62253	Q9HB20	0.3473684210526316
P62253	Q9HB29	0.7272727272727273
P62253	Q9HB55	0.4021164021164021
P62253	Q9HB58	0.5121951219512195
P62253	Q9HB63	0.0886998784933171
P62253	Q9HB65	0.2067039106145251
P62253	Q9HB71	0.5121951219512195
P62253	Q9HB75	0.129979035639413
P62253	Q9HB89	0.6545454545454545
P62253	Q9HB90	0.129979035639413
P62253	Q9HB96	0.129979035639413
P62253	Q9HBA0	0.58984375
P62253	Q9HBB8	0.3473684210526316
P62253	Q9HBD1	0.2767123287671232
P62253	Q9HBE1	0.129979035639413
P62253	Q9HBG4	0.0239631336405529
P62253	Q9HBG6	0.0239631336405529
P62253	Q9HBH0	0.0886998784933171
P62253	Q9HBH1	0.5121951219512195
P62253	Q9HBH5	0.4264705882352941
P62253	Q9HBH7	0.58984375
P62253	Q9HBH9	0.129979035639413
P62253	Q9HBI0	0.2767123287671232
P62253	Q9HBI1	0.562874251497006
P62253	Q9HBI6	0.5121951219512195
P62253	Q9HBJ7	0.129979035639413
P62253	Q9HBM0	0.0385135135135135
P62253	Q9HBM1	0.1092077087794432
P62253	Q9HBM6	0.2067039106145251
P62253	Q9HBT8	0.2067039106145251
P62253	Q9HBU6	0.1092077087794432
P62253	Q9HBV2	0.2983870967741935
P62253	Q9HBW0	0.0886998784933171
P62253	Q9HBW9	0.2767123287671232
P62253	Q9HBX8	0.562874251497006
P62253	Q9HBY8	0.2767123287671232
P62253	Q9HBZ2	0.3473684210526316
P62253	Q9HC07	0.2983870967741935
P62253	Q9HC16	0.562874251497006
P62253	Q9HC23	0.562874251497006
P62253	Q9HC24	0.129979035639413
P62253	Q9HC29	0.0886998784933171
P62253	Q9HC35	0.1092077087794432
P62253	Q9HC36	0.4021164021164021
P62253	Q9HC52	0.2067039106145251
P62253	Q9HC58	0.4264705882352941
P62253	Q9HC62	0.1092077087794432
P62253	Q9HC73	0.562874251497006
P62253	Q9HC77	0.4021164021164021
P62253	Q9HC78	0.2767123287671232
P62253	Q9HC98	0.2983870967741935
P62253	Q9HCC0	0.0342465753424657
P62253	Q9HCC8	0.1092077087794432
P62253	Q9HCC9	0.129979035639413
P62253	Q9HCD5	0.129979035639413
P62253	Q9HCE1	0.1092077087794432
P62253	Q9HCE5	0.0886998784933171
P62253	Q9HCE6	0.129979035639413
P62253	Q9HCE7	0.6863905325443787
P62253	Q9HCE9	0.52
P62253	Q9HCG7	0.2767123287671232
P62253	Q9HCG8	0.2067039106145251
P62253	Q9HCH0	0.2767123287671232
P62253	Q9HCH3	0.0886998784933171
P62253	Q9HCH5	0.0886998784933171
P62253	Q9HCI5	0.2983870967741935
P62253	Q9HCI7	0.4021164021164021
P62253	Q9HCJ1	0.1092077087794432
P62253	Q9HCJ2	0.562874251497006
P62253	Q9HCK0	0.1092077087794432
P62253	Q9HCK5	0.0164634146341463
P62253	Q9HCM4	0.3571428571428571
P62253	Q9HCM9	0.4021164021164021
P62253	Q9HCN3	0.1092077087794432
P62253	Q9HCN4	0.0460526315789473
P62253	Q9HCN6	0.5121951219512195
P62253	Q9HCP0	0.2067039106145251
P62253	Q9HCP6	0.1092077087794432
P62253	Q9HCR9	0.5121951219512195
P62253	Q9HCS2	0.0886998784933171
P62253	Q9HCS4	0.5121951219512195
P62253	Q9HCS7	0.1092077087794432
P62253	Q9HCU0	0.2067039106145251
P62253	Q9HCU5	0.2067039106145251
P62253	Q9HCU9	0.5121951219512195
P62253	Q9HCX3	0.2067039106145251
P62253	Q9HCX4	0.0886998784933171
P62253	Q9HD15	0.2767123287671232
P62253	Q9HD20	0.2983870967741935
P62253	Q9HD23	0.5121951219512195
P62253	Q9HD26	0.58984375
P62253	Q9HD34	0.0342465753424657
P62253	Q9HD36	0.5121951219512195
P62253	Q9HD40	0.0385135135135135
P62253	Q9HD42	0.0342465753424657
P62253	Q9HD43	0.1231231231231231
P62253	Q9HD47	0.0460526315789473
P62253	Q9HD89	0.5121951219512195
P62253	Q9HD90	0.3473684210526316
P62253	Q9HDC5	0.2767123287671232
P62253	Q9N2K0	0.1092077087794432
P62253	Q9NNW5	0.0385135135135135
P62253	Q9NNW7	0.1092077087794432
P62253	Q9NNX1	0.1092077087794432
P62253	Q9NNX6	0.1092077087794432
P62253	Q9NP31	0.58984375
P62253	Q9NP50	0.3473684210526316
P62253	Q9NP55	0.3473684210526316
P62253	Q9NP56	0.2067039106145251
P62253	Q9NP58	0.3473684210526316
P62253	Q9NP59	0.2067039106145251
P62253	Q9NP61	0.1231231231231231
P62253	Q9NP62	0.7446808510638298
P62253	Q9NP64	0.4021164021164021
P62253	Q9NP66	0.2767123287671232
P62253	Q9NP71	0.7037142101798349
P62253	Q9NP72	0.0847457627118644
P62253	Q9NP73	0.129979035639413
P62253	Q9NP74	0.129979035639413
P62253	Q9NP77	0.0385135135135135
P62253	Q9NP78	0.1999999999999999
P62253	Q9NP79	0.0342465753424657
P62253	Q9NP80	0.2983870967741935
P62253	Q9NP81	0.1231231231231231
P62253	Q9NP84	0.1231231231231231
P62253	Q9NP85	0.2767123287671232
P62253	Q9NP87	0.3473684210526316
P62253	Q9NP90	0.129979035639413
P62253	Q9NP95	0.2983870967741935
P62253	Q9NP98	0.1092077087794432
P62253	Q9NPA0	0.1231231231231231
P62253	Q9NPA8	0.0460526315789473
P62253	Q9NPB0	0.3473684210526316
P62253	Q9NPB1	0.2067039106145251
P62253	Q9NPB3	0.8092485549132948
P62253	Q9NPB6	0.2983870967741935
P62253	Q9NPB9	0.3571428571428571
P62253	Q9NPC1	0.5121951219512195
P62253	Q9NPC2	0.2767123287671232
P62253	Q9NPC3	0.5121951219512195
P62253	Q9NPC4	0.106951871657754
P62253	Q9NPC6	0.129979035639413
P62253	Q9NPC7	0.2767123287671232
P62253	Q9NPC8	0.1231231231231231
P62253	Q9NPD3	0.0111745126010461
P62253	Q9NPD8	0.106951871657754
P62253	Q9NPE2	0.2767123287671232
P62253	Q9NPE6	0.0886998784933171
P62253	Q9NPF0	0.0886998784933171
P62253	Q9NPF4	0.0483333333333333
P62253	Q9NPF5	0.2067039106145251
P62253	Q9NPF7	0.58984375
P62253	Q9NPF8	0.106951871657754
P62253	Q9NPG2	0.1092077087794432
P62253	Q9NPG3	0.2983870967741935
P62253	Q9NPG8	0.3888888888888889
P62253	Q9NPH2	0.0385135135135135
P62253	Q9NPH3	0.4021164021164021
P62253	Q9NPH5	0.2767123287671232
P62253	Q9NPH9	0.5121951219512195
P62253	Q9NPI0	0.129979035639413
P62253	Q9NPI1	0.0886998784933171
P62253	Q9NPI5	0.5121951219512195
P62253	Q9NPI6	0.2983870967741935
P62253	Q9NPI8	0.2767123287671232
P62253	Q9NPI9	0.2767123287671232
P62253	Q9NPJ6	0.0886998784933171
P62253	Q9NPL8	0.2067039106145251
P62253	Q9NPP4	0.129979035639413
P62253	Q9NPQ8	0.129979035639413
P62253	Q9NPR2	0.562874251497006
P62253	Q9NPR9	0.2067039106145251
P62253	Q9NPY3	0.2767123287671232
P62253	Q9NQ11	0.2767123287671232
P62253	Q9NQ29	0.4021164021164021
P62253	Q9NQ31	0.2067039106145251
P62253	Q9NQ34	0.2983870967741935
P62253	Q9NQ36	0.2631578947368421
P62253	Q9NQ40	0.6545454545454545
P62253	Q9NQ48	0.2767123287671232
P62253	Q9NQ50	0.2983870967741935
P62253	Q9NQ55	0.5121951219512195
P62253	Q9NQ66	0.2767123287671232
P62253	Q9NQ69	0.2631578947368421
P62253	Q9NQ75	0.2767123287671232
P62253	Q9NQ76	0.5121951219512195
P62253	Q9NQ79	0.5121951219512195
P62253	Q9NQ86	0.4021164021164021
P62253	Q9NQ87	0.055045871559633
P62253	Q9NQ90	0.5121951219512195
P62253	Q9NQ92	0.4021164021164021
P62253	Q9NQ94	0.1231231231231231
P62253	Q9NQA5	0.5121951219512195
P62253	Q9NQB0	0.5121951219512195
P62253	Q9NQC1	0.2767123287671232
P62253	Q9NQC3	0.1092077087794432
P62253	Q9NQC7	0.129979035639413
P62253	Q9NQC8	0.1999999999999999
P62253	Q9NQE9	0.129979035639413
P62253	Q9NQG5	0.2067039106145251
P62253	Q9NQG6	0.4021164021164021
P62253	Q9NQH7	0.1231231231231231
P62253	Q9NQL2	0.0886998784933171
P62253	Q9NQL9	0.2767123287671232
P62253	Q9NQP4	0.0385135135135135
P62253	Q9NQQ7	0.2983870967741935
P62253	Q9NQR1	0.562874251497006
P62253	Q9NQR4	0.1231231231231231
P62253	Q9NQR9	0.0385135135135135
P62253	Q9NQS3	0.0460526315789473
P62253	Q9NQS5	0.2767123287671232
P62253	Q9NQS7	0.1092077087794432
P62253	Q9NQT4	0.0385135135135135
P62253	Q9NQT5	0.129979035639413
P62253	Q9NQU5	0.0886998784933171
P62253	Q9NQV6	0.1231231231231231
P62253	Q9NQV7	0.3571428571428571
P62253	Q9NQV8	0.58984375
P62253	Q9NQW1	0.2983870967741935
P62253	Q9NQW6	0.58984375
P62253	Q9NQW7	0.0164634146341463
P62253	Q9NQW8	0.562874251497006
P62253	Q9NQX0	0.5121951219512195
P62253	Q9NQX1	0.1231231231231231
P62253	Q9NQX3	0.4264705882352941
P62253	Q9NQX5	0.1092077087794432
P62253	Q9NQZ2	0.0483333333333333
P62253	Q9NQZ3	0.0342465753424657
P62253	Q9NQZ5	0.4021164021164021
P62253	Q9NQZ6	0.0886998784933171
P62253	Q9NQZ8	0.129979035639413
P62253	Q9NR00	0.2067039106145251
P62253	Q9NR11	0.129979035639413
P62253	Q9NR12	0.0886998784933171
P62253	Q9NR19	0.1231231231231231
P62253	Q9NR20	0.2067039106145251
P62253	Q9NR21	0.0483333333333333
P62253	Q9NR22	0.2631578947368421
P62253	Q9NR28	0.3888888888888889
P62253	Q9NR30	0.0483333333333333
P62253	Q9NR33	0.0169154228855721
P62253	Q9NR34	0.2983870967741935
P62253	Q9NR45	0.0385135135135135
P62253	Q9NR46	0.2740738566151019
P62253	Q9NR50	0.0483333333333333
P62253	Q9NR55	0.3473684210526316
P62253	Q9NR56	0.129979035639413
P62253	Q9NR61	0.7446808510638298
P62253	Q9NR80	0.3473684210526316
P62253	Q9NR81	0.562874251497006
P62253	Q9NR82	0.5121951219512195
P62253	Q9NR83	0.3571428571428571
P62253	Q9NR90	0.2767123287671232
P62253	Q9NR96	0.4021164021164021
P62253	Q9NR97	0.2767123287671232
P62253	Q9NRA0	0.2767123287671232
P62253	Q9NRA1	0.1231231231231231
P62253	Q9NRA8	0.2983870967741935
P62253	Q9NRB3	0.2767123287671232
P62253	Q9NRC1	0.2767123287671232
P62253	Q9NRC8	0.129979035639413
P62253	Q9NRD1	0.129979035639413
P62253	Q9NRD5	0.5121951219512195
P62253	Q9NRF2	0.2067039106145251
P62253	Q9NRF8	0.1999999999999999
P62253	Q9NRF9	0.0342465753424657
P62253	Q9NRG1	0.0385135135135135
P62253	Q9NRG4	0.1231231231231231
P62253	Q9NRG9	0.0460526315789473
P62253	Q9NRH2	0.2067039106145251
P62253	Q9NRH3	0.2767123287671232
P62253	Q9NRI5	0.1231231231231231
P62253	Q9NRK6	0.2767123287671232
P62253	Q9NRL3	0.2067039106145251
P62253	Q9NRM0	0.5121951219512195
P62253	Q9NRM7	0.4021164021164021
P62253	Q9NRN7	0.3473684210526316
P62253	Q9NRP7	0.6863905325443787
P62253	Q9NRQ2	0.2767123287671232
P62253	Q9NRR4	0.4264705882352941
P62253	Q9NRR5	0.2067039106145251
P62253	Q9NRR6	0.1092077087794432
P62253	Q9NRS6	0.3473684210526316
P62253	Q9NRW1	0.0460526315789473
P62253	Q9NRW3	0.2983870967741935
P62253	Q9NRW4	0.5121951219512195
P62253	Q9NRW7	0.0164634146341463
P62253	Q9NRX1	0.0385135135135135
P62253	Q9NRY4	0.2067039106145251
P62253	Q9NRY6	0.129979035639413
P62253	Q9NRY7	0.0460526315789473
P62253	Q9NRZ7	0.0886998784933171
P62253	Q9NRZ9	0.106951871657754
P62253	Q9NS18	0.1231231231231231
P62253	Q9NS23	0.5121951219512195
P62253	Q9NS37	0.4264705882352941
P62253	Q9NS40	0.5121951219512195
P62253	Q9NS56	0.4021164021164021
P62253	Q9NS61	0.2983870967741935
P62253	Q9NS69	0.3888888888888889
P62253	Q9NS73	0.1092077087794432
P62253	Q9NS75	0.562874251497006
P62253	Q9NS82	0.129979035639413
P62253	Q9NS86	0.2067039106145251
P62253	Q9NS87	0.1231231231231231
P62253	Q9NS91	0.2767123287671232
P62253	Q9NSA0	0.2067039106145251
P62253	Q9NSA1	0.5121951219512195
P62253	Q9NSA2	0.1092077087794432
P62253	Q9NSB2	0.2067039106145251
P62253	Q9NSB4	0.2767123287671232
P62253	Q9NSB8	0.1231231231231231
P62253	Q9NSC2	0.5121951219512195
P62253	Q9NSC5	0.2767123287671232
P62253	Q9NSD4	0.3473684210526316
P62253	Q9NSD5	0.0886998784933171
P62253	Q9NSD9	0.0342465753424657
P62253	Q9NSE2	0.4021164021164021
P62253	Q9NSE4	0.0886998784933171
P62253	Q9NSG2	0.2767123287671232
P62253	Q9NSI8	0.562874251497006
P62253	Q9NSK0	0.0886998784933171
P62253	Q9NSK7	0.1092077087794432
P62253	Q9NSP4	0.0886998784933171
P62253	Q9NSU2	0.3473684210526316
P62253	Q9NSV4	0.2767123287671232
P62253	Q9NSY1	0.2767123287671232
P62253	Q9NT22	0.2767123287671232
P62253	Q9NT62	0.0483333333333333
P62253	Q9NT99	0.2767123287671232
P62253	Q9NTG7	0.2767123287671232
P62253	Q9NTI2	0.1999999999999999
P62253	Q9NTI5	0.2067039106145251
P62253	Q9NTJ3	0.0385135135135135
P62253	Q9NTJ5	0.0886998784933171
P62253	Q9NTK5	0.0385135135135135
P62253	Q9NTM9	0.1092077087794432
P62253	Q9NTN9	0.4264705882352941
P62253	Q9NTW7	0.0483333333333333
P62253	Q9NTX7	0.129979035639413
P62253	Q9NU19	0.129979035639413
P62253	Q9NU39	0.5121951219512195
P62253	Q9NUB1	0.2067039106145251
P62253	Q9NUD5	0.2767123287671232
P62253	Q9NUE0	0.129979035639413
P62253	Q9NUI1	0.0460526315789473
P62253	Q9NUJ1	0.2983870967741935
P62253	Q9NUJ3	0.2983870967741935
P62253	Q9NUL3	0.1231231231231231
P62253	Q9NUL5	0.4021164021164021
P62253	Q9NUL7	0.5121951219512195
P62253	Q9NUM4	0.2767123287671232
P62253	Q9NUN5	0.4264705882352941
P62253	Q9NUN7	0.0385135135135135
P62253	Q9NUP9	0.2983870967741935
P62253	Q9NUQ2	0.2067039106145251
P62253	Q9NUQ3	0.0886998784933171
P62253	Q9NUQ7	0.2767123287671232
P62253	Q9NUT2	0.2067039106145251
P62253	Q9NUU6	0.0483333333333333
P62253	Q9NUU7	0.1999999999999999
P62253	Q9NUV7	0.0385135135135135
P62253	Q9NUV9	0.562874251497006
P62253	Q9NUX5	0.3473684210526316
P62253	Q9NUY8	0.3473684210526316
P62253	Q9NV06	0.129979035639413
P62253	Q9NV31	0.0483333333333333
P62253	Q9NV35	0.129979035639413
P62253	Q9NV56	0.129979035639413
P62253	Q9NV58	0.562874251497006
P62253	Q9NV64	0.2067039106145251
P62253	Q9NV70	0.5121951219512195
P62253	Q9NV79	0.4021164021164021
P62253	Q9NV88	0.2067039106145251
P62253	Q9NV92	0.5121951219512195
P62253	Q9NV96	0.0483333333333333
P62253	Q9NVA1	0.2983870967741935
P62253	Q9NVA2	0.2067039106145251
P62253	Q9NVC6	0.0483333333333333
P62253	Q9NVD7	0.4021164021164021
P62253	Q9NVE5	0.0342465753424657
P62253	Q9NVF7	0.4021164021164021
P62253	Q9NVF9	0.129979035639413
P62253	Q9NVH0	0.5121951219512195
P62253	Q9NVH1	0.3473684210526316
P62253	Q9NVH2	0.055045871559633
P62253	Q9NVI1	0.562874251497006
P62253	Q9NVI7	0.5121951219512195
P62253	Q9NVL1	0.2767123287671232
P62253	Q9NVM4	0.0886998784933171
P62253	Q9NVM9	0.2983870967741935
P62253	Q9NVN3	0.2767123287671232
P62253	Q9NVN8	0.0483333333333333
P62253	Q9NVP1	0.52
P62253	Q9NVP2	0.0483333333333333
P62253	Q9NVR2	0.2767123287671232
P62253	Q9NVR5	0.3473684210526316
P62253	Q9NVT9	0.1231231231231231
P62253	Q9NVU0	0.2067039106145251
P62253	Q9NVU7	0.106951871657754
P62253	Q9NVV0	0.0460526315789473
P62253	Q9NVV4	0.2067039106145251
P62253	Q9NVV5	0.1231231231231231
P62253	Q9NVV9	0.2767123287671232
P62253	Q9NVW2	0.58984375
P62253	Q9NVX0	0.562874251497006
P62253	Q9NVX2	0.1092077087794432
P62253	Q9NVX7	0.2767123287671232
P62253	Q9NW08	0.0886998784933171
P62253	Q9NW13	0.129979035639413
P62253	Q9NW15	0.3473684210526316
P62253	Q9NW38	0.2067039106145251
P62253	Q9NW64	0.2767123287671232
P62253	Q9NW81	0.0886998784933171
P62253	Q9NWB1	0.0460526315789473
P62253	Q9NWB6	0.129979035639413
P62253	Q9NWB7	0.4021164021164021
P62253	Q9NWD8	0.5121951219512195
P62253	Q9NWF4	0.58984375
P62253	Q9NWF9	0.58984375
P62253	Q9NWH2	0.129979035639413
P62253	Q9NWH9	0.4264705882352941
P62253	Q9NWK9	0.2767123287671232
P62253	Q9NWN3	0.2983870967741935
P62253	Q9NWQ4	0.1231231231231231
P62253	Q9NWQ8	0.562874251497006
P62253	Q9NWQ9	0.1999999999999999
P62253	Q9NWR8	0.2767123287671232
P62253	Q9NWS0	0.129979035639413
P62253	Q9NWS1	0.2767123287671232
P62253	Q9NWS6	0.129979035639413
P62253	Q9NWS9	0.4264705882352941
P62253	Q9NWT1	0.0886998784933171
P62253	Q9NWT6	0.562874251497006
P62253	Q9NWT8	0.2767123287671232
P62253	Q9NWU2	0.129979035639413
P62253	Q9NWU5	0.0483333333333333
P62253	Q9NWV8	0.1231231231231231
P62253	Q9NWW5	0.1999999999999999
P62253	Q9NWW9	0.1231231231231231
P62253	Q9NWX5	0.2983870967741935
P62253	Q9NWY4	0.562874251497006
P62253	Q9NWZ3	0.5121951219512195
P62253	Q9NWZ5	0.562874251497006
P62253	Q9NWZ8	0.1092077087794432
P62253	Q9NX02	0.4021164021164021
P62253	Q9NX04	0.5121951219512195
P62253	Q9NX09	0.562874251497006
P62253	Q9NX14	0.1231231231231231
P62253	Q9NX18	0.0460526315789473
P62253	Q9NX24	0.0385135135135135
P62253	Q9NX40	0.3478260869565217
P62253	Q9NX46	0.2767123287671232
P62253	Q9NX47	0.8181818181818182
P62253	Q9NX52	0.0886998784933171
P62253	Q9NX55	0.1231231231231231
P62253	Q9NX58	0.0886998784933171
P62253	Q9NX62	0.2767123287671232
P62253	Q9NX63	0.129979035639413
P62253	Q9NX65	0.5121951219512195
P62253	Q9NX70	0.2067039106145251
P62253	Q9NX76	0.1092077087794432
P62253	Q9NX78	0.0483333333333333
P62253	Q9NX94	0.129979035639413
P62253	Q9NX95	0.5121951219512195
P62253	Q9NXB0	0.2983870967741935
P62253	Q9NXB9	0.1231231231231231
P62253	Q9NXC5	0.0460526315789473
P62253	Q9NXE4	0.4021164021164021
P62253	Q9NXE8	0.2983870967741935
P62253	Q9NXF1	0.1092077087794432
P62253	Q9NXF8	0.0460526315789473
P62253	Q9NXG0	0.4021164021164021
P62253	Q9NXG2	0.0483333333333333
P62253	Q9NXG6	0.129979035639413
P62253	Q9NXH9	0.129979035639413
P62253	Q9NXJ5	0.129979035639413
P62253	Q9NXL9	0.562874251497006
P62253	Q9NXR1	0.129979035639413
P62253	Q9NXR5	0.562874251497006
P62253	Q9NXR7	0.1092077087794432
P62253	Q9NXR8	0.2983870967741935
P62253	Q9NXV2	0.0483333333333333
P62253	Q9NXV6	0.2067039106145251
P62253	Q9NXX6	0.3473684210526316
P62253	Q9NY12	0.0385135135135135
P62253	Q9NY25	0.2983870967741935
P62253	Q9NY27	0.055045871559633
P62253	Q9NY30	0.2767123287671232
P62253	Q9NY33	0.0164634146341463
P62253	Q9NY47	0.0886998784933171
P62253	Q9NY59	0.2767123287671232
P62253	Q9NY61	0.0886998784933171
P62253	Q9NY64	0.2067039106145251
P62253	Q9NY65	0.0111745126010461
P62253	Q9NY74	0.1092077087794432
P62253	Q9NY91	0.2767123287671232
P62253	Q9NY93	0.562874251497006
P62253	Q9NY99	0.3473684210526316
P62253	Q9NYA1	0.0483333333333333
P62253	Q9NYA3	0.5121951219512195
P62253	Q9NYA4	0.2067039106145251
P62253	Q9NYB0	0.129979035639413
P62253	Q9NYB9	0.2067039106145251
P62253	Q9NYD6	0.2983870967741935
P62253	Q9NYF0	0.3473684210526316
P62253	Q9NYF8	0.1231231231231231
P62253	Q9NYG2	0.0169154228855721
P62253	Q9NYG5	0.106951871657754
P62253	Q9NYG8	0.2067039106145251
P62253	Q9NYI0	0.2983870967741935
P62253	Q9NYJ8	0.129979035639413
P62253	Q9NYK5	0.0886998784933171
P62253	Q9NYK6	0.1231231231231231
P62253	Q9NYL2	0.2767123287671232
P62253	Q9NYL5	0.129979035639413
P62253	Q9NYM4	0.5121951219512195
P62253	Q9NYP3	0.562874251497006
P62253	Q9NYP7	0.2067039106145251
P62253	Q9NYP9	0.5121951219512195
P62253	Q9NYS0	0.106951871657754
P62253	Q9NYV4	0.2067039106145251
P62253	Q9NYV6	0.129979035639413
P62253	Q9NYV7	0.5121951219512195
P62253	Q9NYW0	0.3473684210526316
P62253	Q9NYW4	0.5121951219512195
P62253	Q9NYW5	0.129979035639413
P62253	Q9NYW8	0.2067039106145251
P62253	Q9NYY1	0.562874251497006
P62253	Q9NYY3	0.3473684210526316
P62253	Q9NYY8	0.562874251497006
P62253	Q9NYZ2	0.129979035639413
P62253	Q9NZ01	0.0169154228855721
P62253	Q9NZ08	0.2631578947368421
P62253	Q9NZ09	0.1231231231231231
P62253	Q9NZ20	0.4021164021164021
P62253	Q9NZ43	0.6545454545454545
P62253	Q9NZ52	0.129979035639413
P62253	Q9NZ53	0.2067039106145251
P62253	Q9NZ63	0.1231231231231231
P62253	Q9NZ71	0.0886998784933171
P62253	Q9NZ72	0.2767123287671232
P62253	Q9NZ81	0.4021164021164021
P62253	Q9NZ94	0.5121951219512195
P62253	Q9NZB2	0.5121951219512195
P62253	Q9NZB8	0.129979035639413
P62253	Q9NZC3	0.2767123287671232
P62253	Q9NZC4	0.2767123287671232
P62253	Q9NZC7	0.4021164021164021
P62253	Q9NZC9	0.2767123287671232
P62253	Q9NZD1	0.2767123287671232
P62253	Q9NZD2	0.1092077087794432
P62253	Q9NZD4	0.2767123287671232
P62253	Q9NZD8	0.0847457627118644
P62253	Q9NZE8	0.129979035639413
P62253	Q9NZH0	0.5121951219512195
P62253	Q9NZI2	0.1231231231231231
P62253	Q9NZI7	0.1999999999999999
P62253	Q9NZI8	0.2767123287671232
P62253	Q9NZJ0	0.7446808510638298
P62253	Q9NZJ5	0.3473684210526316
P62253	Q9NZJ6	0.2767123287671232
P62253	Q9NZJ7	0.055045871559633
P62253	Q9NZJ9	0.055045871559633
P62253	Q9NZK5	0.0385135135135135
P62253	Q9NZL3	0.2983870967741935
P62253	Q9NZL4	0.106951871657754
P62253	Q9NZL9	0.106951871657754
P62253	Q9NZM5	0.129979035639413
P62253	Q9NZM6	0.2767123287671232
P62253	Q9NZN1	0.562874251497006
P62253	Q9NZN3	0.0385135135135135
P62253	Q9NZN8	0.2067039106145251
P62253	Q9NZN9	0.1999999999999999
P62253	Q9NZQ3	0.1092077087794432
P62253	Q9NZQ7	0.2767123287671232
P62253	Q9NZQ8	0.1092077087794432
P62253	Q9NZR1	0.0886998784933171
P62253	Q9NZR4	0.4021164021164021
P62253	Q9NZS9	0.6863905325443787
P62253	Q9NZU0	0.5121951219512195
P62253	Q9NZU7	0.3478260869565217
P62253	Q9NZV5	0.2067039106145251
P62253	Q9NZV7	0.3478260869565217
P62253	Q9NZV8	0.2983870967741935
P62253	Q9NZW4	0.3473684210526316
P62253	Q9NZZ3	0.2067039106145251
P62253	Q9P000	0.2983870967741935
P62253	Q9P013	0.0460526315789473
P62253	Q9P032	0.0342465753424657
P62253	Q9P035	0.0886998784933171
P62253	Q9P055	0.2067039106145251
P62253	Q9P0B6	0.2067039106145251
P62253	Q9P0G3	0.4264705882352941
P62253	Q9P0I2	0.0239631336405529
P62253	Q9P0J0	0.106951871657754
P62253	Q9P0J1	0.1092077087794432
P62253	Q9P0J7	0.2067039106145251
P62253	Q9P0K1	0.562874251497006
P62253	Q9P0K7	0.2767123287671232
P62253	Q9P0K8	0.2983870967741935
P62253	Q9P0K9	0.2767123287671232
P62253	Q9P0L0	0.2767123287671232
P62253	Q9P0L1	0.0886998784933171
P62253	Q9P0L2	0.129979035639413
P62253	Q9P0L9	0.562874251497006
P62253	Q9P0M2	0.0847457627118644
P62253	Q9P0M6	0.5121951219512195
P62253	Q9P0N8	0.1092077087794432
P62253	Q9P0N9	0.0164634146341463
P62253	Q9P0P0	0.4264705882352941
P62253	Q9P0P8	0.0342465753424657
P62253	Q9P0R6	0.0385135135135135
P62253	Q9P0S2	0.106951871657754
P62253	Q9P0T4	0.2067039106145251
P62253	Q9P0T7	0.3473684210526316
P62253	Q9P0U3	0.2767123287671232
P62253	Q9P0U4	0.2767123287671232
P62253	Q9P0V3	0.2767123287671232
P62253	Q9P0V9	0.3473684210526316
P62253	Q9P0W0	0.5121951219512195
P62253	Q9P0W2	0.2067039106145251
P62253	Q9P107	0.2767123287671232
P62253	Q9P126	0.5121951219512195
P62253	Q9P127	0.129979035639413
P62253	Q9P1Q0	0.2983870967741935
P62253	Q9P1T7	0.58984375
P62253	Q9P1W9	0.2767123287671232
P62253	Q9P1Y5	0.129979035639413
P62253	Q9P1Z0	0.2767123287671232
P62253	Q9P1Z2	0.4021164021164021
P62253	Q9P1Z3	0.3473684210526316
P62253	Q9P202	0.562874251497006
P62253	Q9P206	0.2983870967741935
P62253	Q9P209	0.1092077087794432
P62253	Q9P218	0.2983870967741935
P62253	Q9P241	0.129979035639413
P62253	Q9P243	0.1092077087794432
P62253	Q9P246	0.1092077087794432
P62253	Q9P253	0.6863905325443787
P62253	Q9P258	0.0342465753424657
P62253	Q9P266	0.3473684210526316
P62253	Q9P267	0.129979035639413
P62253	Q9P270	0.58984375
P62253	Q9P275	0.2983870967741935
P62253	Q9P278	0.3473684210526316
P62253	Q9P286	0.1231231231231231
P62253	Q9P287	0.0886998784933171
P62253	Q9P289	0.0385135135135135
P62253	Q9P2A4	0.562874251497006
P62253	Q9P2B4	0.2767123287671232
P62253	Q9P2D0	0.2767123287671232
P62253	Q9P2E2	0.3473684210526316
P62253	Q9P2E5	0.0886998784933171
P62253	Q9P2E8	0.6863905325443787
P62253	Q9P2E9	0.2067039106145251
P62253	Q9P2F6	0.2767123287671232
P62253	Q9P2F9	0.0886998784933171
P62253	Q9P2G1	0.2983870967741935
P62253	Q9P2G3	0.2767123287671232
P62253	Q9P2G9	0.2767123287671232
P62253	Q9P2H0	0.4021164021164021
P62253	Q9P2H3	0.0460526315789473
P62253	Q9P2H5	0.0886998784933171
P62253	Q9P2I0	0.0886998784933171
P62253	Q9P2J3	0.5121951219512195
P62253	Q9P2J5	0.0342465753424657
P62253	Q9P2K2	0.2767123287671232
P62253	Q9P2K3	0.2067039106145251
P62253	Q9P2K5	0.2067039106145251
P62253	Q9P2K6	0.5121951219512195
P62253	Q9P2K9	0.2983870967741935
P62253	Q9P2L0	0.0416666666666666
P62253	Q9P2M4	0.3473684210526316
P62253	Q9P2M7	0.2983870967741935
P62253	Q9P2N2	0.1092077087794432
P62253	Q9P2N6	0.1999999999999999
P62253	Q9P2N7	0.5121951219512195
P62253	Q9P2Q2	0.2983870967741935
P62253	Q9P2R3	0.2067039106145251
P62253	Q9P2R7	0.0385135135135135
P62253	Q9P2S5	0.3473684210526316
P62253	Q9P2T0	0.5121951219512195
P62253	Q9P2U7	0.129979035639413
P62253	Q9P2W1	0.0847457627118644
P62253	Q9P2W3	0.2767123287671232
P62253	Q9P2W9	0.0385135135135135
P62253	Q9P2X0	0.106951871657754
P62253	Q9P2Y4	0.3473684210526316
P62253	Q9P2Y5	0.6545454545454545
P62253	Q9UBB4	0.1999999999999999
P62253	Q9UBB5	0.0886998784933171
P62253	Q9UBB6	0.0483333333333333
P62253	Q9UBB9	0.2767123287671232
P62253	Q9UBC0	0.1231231231231231
P62253	Q9UBC1	0.2767123287671232
P62253	Q9UBC2	0.5121951219512195
P62253	Q9UBC3	0.4021164021164021
P62253	Q9UBC7	0.6545454545454545
P62253	Q9UBD5	0.2631578947368421
P62253	Q9UBD6	0.0886998784933171
P62253	Q9UBD9	0.52
P62253	Q9UBE0	0.0385135135135135
P62253	Q9UBE8	0.2767123287671232
P62253	Q9UBF1	0.106951871657754
P62253	Q9UBF2	0.1231231231231231
P62253	Q9UBF6	0.0886998784933171
P62253	Q9UBF8	0.129979035639413
P62253	Q9UBF9	0.58984375
P62253	Q9UBG0	0.6863905325443787
P62253	Q9UBH6	0.5121951219512195
P62253	Q9UBI1	0.0483333333333333
P62253	Q9UBI4	0.1231231231231231
P62253	Q9UBK2	0.3473684210526316
P62253	Q9UBK5	0.52
P62253	Q9UBK8	0.0385135135135135
P62253	Q9UBK9	0.055045871559633
P62253	Q9UBL3	0.0483333333333333
P62253	Q9UBL6	0.2767123287671232
P62253	Q9UBL9	0.5121951219512195
P62253	Q9UBM4	0.2767123287671232
P62253	Q9UBN1	0.4264705882352941
P62253	Q9UBN4	0.562874251497006
P62253	Q9UBN7	0.129979035639413
P62253	Q9UBP0	0.2767123287671232
P62253	Q9UBP4	0.4264705882352941
P62253	Q9UBP5	0.3473684210526316
P62253	Q9UBP6	0.106951871657754
P62253	Q9UBP9	0.2767123287671232
P62253	Q9UBQ0	0.0385135135135135
P62253	Q9UBQ5	0.0460526315789473
P62253	Q9UBQ7	0.0886998784933171
P62253	Q9UBR2	0.0342465753424657
P62253	Q9UBR4	0.7446808510638298
P62253	Q9UBR5	0.129979035639413
P62253	Q9UBS0	0.129979035639413
P62253	Q9UBS4	0.4021164021164021
P62253	Q9UBS5	0.2767123287671232
P62253	Q9UBS8	0.2983870967741935
P62253	Q9UBS9	0.562874251497006
P62253	Q9UBT2	0.1999999999999999
P62253	Q9UBT6	0.0483333333333333
P62253	Q9UBT7	0.1231231231231231
P62253	Q9UBU3	0.0385135135135135
P62253	Q9UBU7	0.1092077087794432
P62253	Q9UBU8	0.2067039106145251
P62253	Q9UBU9	0.129979035639413
P62253	Q9UBV2	0.129979035639413
P62253	Q9UBV4	0.0385135135135135
P62253	Q9UBV7	0.1092077087794432
P62253	Q9UBV8	0.2767123287671232
P62253	Q9UBW5	0.1231231231231231
P62253	Q9UBW7	0.2983870967741935
P62253	Q9UBW8	0.129979035639413
P62253	Q9UBX0	0.562874251497006
P62253	Q9UBX1	0.3571428571428571
P62253	Q9UBX2	0.2067039106145251
P62253	Q9UBX3	0.1092077087794432
P62253	Q9UBY0	0.3473684210526316
P62253	Q9UBY8	0.0483333333333333
P62253	Q9UBY9	0.0385135135135135
P62253	Q9UBZ9	0.6545454545454545
P62253	Q9UC07	0.2067039106145251
P62253	Q9UD71	0.1999999999999999
P62253	Q9UDT6	0.2767123287671232
P62253	Q9UDV6	0.129979035639413
P62253	Q9UDW1	0.106951871657754
P62253	Q9UDW3	0.0483333333333333
P62253	Q9UDX3	0.1231231231231231
P62253	Q9UDY2	0.2983870967741935
P62253	Q9UDY4	0.1092077087794432
P62253	Q9UDY6	0.2983870967741935
P62253	Q9UDY8	0.562874251497006
P62253	Q9UEE5	0.2067039106145251
P62253	Q9UEF7	0.2067039106145251
P62253	Q9UEG4	0.1092077087794432
P62253	Q9UER7	0.4264705882352941
P62253	Q9UET6	0.0483333333333333
P62253	Q9UEU0	0.2067039106145251
P62253	Q9UEW3	0.2767123287671232
P62253	Q9UEW8	0.58984375
P62253	Q9UEY8	0.2983870967741935
P62253	Q9UF11	0.5121951219512195
P62253	Q9UF56	0.1092077087794432
P62253	Q9UFB7	0.1231231231231231
P62253	Q9UFC0	0.129979035639413
P62253	Q9UFE4	0.2983870967741935
P62253	Q9UFF9	0.129979035639413
P62253	Q9UFG5	0.1092077087794432
P62253	Q9UFW8	0.5121951219512195
P62253	Q9UG22	0.129979035639413
P62253	Q9UGC6	0.4021164021164021
P62253	Q9UGC7	0.2767123287671232
P62253	Q9UGI0	0.0385135135135135
P62253	Q9UGI6	0.2983870967741935
P62253	Q9UGI8	0.1231231231231231
P62253	Q9UGI9	0.2067039106145251
P62253	Q9UGJ0	0.4021164021164021
P62253	Q9UGJ1	0.0169154228855721
P62253	Q9UGK3	0.6545454545454545
P62253	Q9UGK8	0.2067039106145251
P62253	Q9UGL9	0.5121951219512195
P62253	Q9UGM5	0.5121951219512195
P62253	Q9UGM6	0.0886998784933171
P62253	Q9UGN5	0.106951871657754
P62253	Q9UGP4	0.2767123287671232
P62253	Q9UGP5	0.2767123287671232
P62253	Q9UGP8	0.562874251497006
P62253	Q9UGQ2	0.0342465753424657
P62253	Q9UGQ3	0.5121951219512195
P62253	Q9UGR2	0.2767123287671232
P62253	Q9UGT4	0.3473684210526316
P62253	Q9UGU5	0.2767123287671232
P62253	Q9UGY1	0.1092077087794432
P62253	Q9UH03	0.3888888888888889
P62253	Q9UH17	0.3473684210526316
P62253	Q9UH65	0.1231231231231231
P62253	Q9UH77	0.2767123287671232
P62253	Q9UH92	0.562874251497006
P62253	Q9UH99	0.2983870967741935
P62253	Q9UHA4	0.0886998784933171
P62253	Q9UHB4	0.562874251497006
P62253	Q9UHB6	0.2067039106145251
P62253	Q9UHB7	0.129979035639413
P62253	Q9UHB9	0.0460526315789473
P62253	Q9UHC1	0.4282938298270308
P62253	Q9UHC3	0.58984375
P62253	Q9UHC6	0.1092077087794432
P62253	Q9UHC7	0.4
P62253	Q9UHC9	0.5121951219512195
P62253	Q9UHD0	0.5121951219512195
P62253	Q9UHD1	0.1092077087794432
P62253	Q9UHD2	0.4264705882352941
P62253	Q9UHD4	0.2983870967741935
P62253	Q9UHD8	0.3473684210526316
P62253	Q9UHD9	0.1092077087794432
P62253	Q9UHF1	0.3473684210526316
P62253	Q9UHF4	0.5121951219512195
P62253	Q9UHG2	0.1231231231231231
P62253	Q9UHG3	0.5121951219512195
P62253	Q9UHH9	0.0886998784933171
P62253	Q9UHI5	0.129979035639413
P62253	Q9UHI6	0.3473684210526316
P62253	Q9UHJ3	0.1231231231231231
P62253	Q9UHJ6	0.1231231231231231
P62253	Q9UHJ9	0.3473684210526316
P62253	Q9UHK0	0.2067039106145251
P62253	Q9UHL0	0.2767123287671232
P62253	Q9UHL4	0.2067039106145251
P62253	Q9UHL9	0.2067039106145251
P62253	Q9UHM6	0.1999999999999999
P62253	Q9UHN1	0.2067039106145251
P62253	Q9UHP3	0.2983870967741935
P62253	Q9UHP6	0.2767123287671232
P62253	Q9UHQ1	0.0169154228855721
P62253	Q9UHQ4	0.1999999999999999
P62253	Q9UHR4	0.3473684210526316
P62253	Q9UHR5	0.2983870967741935
P62253	Q9UHV2	0.3473684210526316
P62253	Q9UHV8	0.106951871657754
P62253	Q9UHV9	0.0342465753424657
P62253	Q9UHW9	0.5121951219512195
P62253	Q9UHX1	0.2767123287671232
P62253	Q9UHX3	0.5121951219512195
P62253	Q9UHY1	0.4021164021164021
P62253	Q9UHY7	0.0886998784933171
P62253	Q9UHY8	0.2983870967741935
P62253	Q9UI08	0.129979035639413
P62253	Q9UI10	0.129979035639413
P62253	Q9UI12	0.0886998784933171
P62253	Q9UI14	0.0385135135135135
P62253	Q9UI26	0.0460526315789473
P62253	Q9UI32	0.0886998784933171
P62253	Q9UI36	0.0385135135135135
P62253	Q9UI38	0.2767123287671232
P62253	Q9UI40	0.3473684210526316
P62253	Q9UI46	0.1231231231231231
P62253	Q9UI47	0.1231231231231231
P62253	Q9UI95	0.0847457627118644
P62253	Q9UIA0	0.4021164021164021
P62253	Q9UIA9	0.1092077087794432
P62253	Q9UIC8	0.0239631336405529
P62253	Q9UID3	0.2767123287671232
P62253	Q9UIE0	0.0886998784933171
P62253	Q9UIF7	0.2767123287671232
P62253	Q9UIG0	0.5121951219512195
P62253	Q9UIG4	0.2767123287671232
P62253	Q9UIH9	0.6545454545454545
P62253	Q9UII2	0.1092077087794432
P62253	Q9UII4	0.0483333333333333
P62253	Q9UII6	0.1092077087794432
P62253	Q9UIJ5	0.2067039106145251
P62253	Q9UIK4	0.1092077087794432
P62253	Q9UIL1	0.2767123287671232
P62253	Q9UIL8	0.5121951219512195
P62253	Q9UIQ6	0.5121951219512195
P62253	Q9UIS9	0.4021164021164021
P62253	Q9UIU6	0.5121951219512195
P62253	Q9UIV1	0.0164634146341463
P62253	Q9UIV8	0.1092077087794432
P62253	Q9UIW0	0.4264705882352941
P62253	Q9UIX4	0.4021164021164021
P62253	Q9UJ14	0.2767123287671232
P62253	Q9UJ37	0.3478260869565217
P62253	Q9UJ41	0.2767123287671232
P62253	Q9UJ55	0.4
P62253	Q9UJ70	0.0460526315789473
P62253	Q9UJ71	0.2983870967741935
P62253	Q9UJ83	0.2767123287671232
P62253	Q9UJ96	0.1231231231231231
P62253	Q9UJ98	0.1092077087794432
P62253	Q9UJA2	0.106951871657754
P62253	Q9UJA3	0.129979035639413
P62253	Q9UJA5	0.2767123287671232
P62253	Q9UJC3	0.3571428571428571
P62253	Q9UJF2	0.129979035639413
P62253	Q9UJJ9	0.129979035639413
P62253	Q9UJL9	0.129979035639413
P62253	Q9UJM3	0.4264705882352941
P62253	Q9UJP4	0.129979035639413
P62253	Q9UJQ4	0.562874251497006
P62253	Q9UJS0	0.0460526315789473
P62253	Q9UJT2	0.0886998784933171
P62253	Q9UJT9	0.58984375
P62253	Q9UJU2	0.4
P62253	Q9UJU5	0.5121951219512195
P62253	Q9UJU6	0.3473684210526316
P62253	Q9UJV3	0.3473684210526316
P62253	Q9UJV9	0.2767123287671232
P62253	Q9UJW0	0.3473684210526316
P62253	Q9UJW3	0.2767123287671232
P62253	Q9UJW8	0.0886998784933171
P62253	Q9UJW9	0.3571428571428571
P62253	Q9UJX2	0.1231231231231231
P62253	Q9UJX4	0.2067039106145251
P62253	Q9UJX5	0.1092077087794432
P62253	Q9UJX6	0.0460526315789473
P62253	Q9UJY1	0.0460526315789473
P62253	Q9UJY4	0.1092077087794432
P62253	Q9UJY5	0.2067039106145251
P62253	Q9UJZ1	0.0385135135135135
P62253	Q9UK05	0.58984375
P62253	Q9UK17	0.129979035639413
P62253	Q9UK22	0.129979035639413
P62253	Q9UK32	0.129979035639413
P62253	Q9UK33	0.6545454545454545
P62253	Q9UK39	0.2767123287671232
P62253	Q9UK41	0.0460526315789473
P62253	Q9UK53	0.1231231231231231
P62253	Q9UK55	0.1999999999999999
P62253	Q9UK58	0.106951871657754
P62253	Q9UK73	0.0416666666666666
P62253	Q9UK80	0.2767123287671232
P62253	Q9UK96	0.129979035639413
P62253	Q9UK97	0.0342465753424657
P62253	Q9UK99	0.0886998784933171
P62253	Q9UKA1	0.5121951219512195
P62253	Q9UKA2	0.2983870967741935
P62253	Q9UKA8	0.2767123287671232
P62253	Q9UKA9	0.106951871657754
P62253	Q9UKB1	0.4021164021164021
P62253	Q9UKB5	0.3473684210526316
P62253	Q9UKC9	0.2983870967741935
P62253	Q9UKD1	0.4021164021164021
P62253	Q9UKE5	0.2067039106145251
P62253	Q9UKF2	0.1999999999999999
P62253	Q9UKF5	0.129979035639413
P62253	Q9UKF6	0.1231231231231231
P62253	Q9UKF7	0.2767123287671232
P62253	Q9UKG1	0.4021164021164021
P62253	Q9UKG4	0.3473684210526316
P62253	Q9UKI2	0.5050846530124219
P62253	Q9UKI8	0.3473684210526316
P62253	Q9UKI9	0.2067039106145251
P62253	Q9UKJ1	0.5121951219512195
P62253	Q9UKJ5	0.0460526315789473
P62253	Q9UKL0	0.2983870967741935
P62253	Q9UKL6	0.0886998784933171
P62253	Q9UKM7	0.2067039106145251
P62253	Q9UKM9	0.1231231231231231
P62253	Q9UKN5	0.0886998784933171
P62253	Q9UKN8	0.0385135135135135
P62253	Q9UKP3	0.0847457627118644
P62253	Q9UKP6	0.1999999999999999
P62253	Q9UKQ2	0.5121951219512195
P62253	Q9UKR0	0.2983870967741935
P62253	Q9UKR5	0.0239631336405529
P62253	Q9UKS6	0.2983870967741935
P62253	Q9UKT4	0.6545454545454545
P62253	Q9UKT5	0.562874251497006
P62253	Q9UKT7	0.5121951219512195
P62253	Q9UKT8	0.0886998784933171
P62253	Q9UKT9	0.5121951219512195
P62253	Q9UKU0	0.0460526315789473
P62253	Q9UKU6	0.562874251497006
P62253	Q9UKV0	0.5121951219512195
P62253	Q9UKV3	0.129979035639413
P62253	Q9UKV5	0.562874251497006
P62253	Q9UKV8	0.0111745126010461
P62253	Q9UKW4	0.2983870967741935
P62253	Q9UKW6	0.562874251497006
P62253	Q9UKX7	0.562874251497006
P62253	Q9UKY1	0.129979035639413
P62253	Q9UKY4	0.3473684210526316
P62253	Q9UKZ1	0.2067039106145251
P62253	Q9UKZ9	0.4021164021164021
P62253	Q9UL03	0.2767123287671232
P62253	Q9UL15	0.1092077087794432
P62253	Q9UL16	0.0886998784933171
P62253	Q9UL17	0.3571428571428571
P62253	Q9UL18	0.0385135135135135
P62253	Q9UL19	0.1231231231231231
P62253	Q9UL25	0.0886998784933171
P62253	Q9UL26	0.5121951219512195
P62253	Q9UL40	0.2983870967741935
P62253	Q9UL41	0.4264705882352941
P62253	Q9UL42	0.3571428571428571
P62253	Q9UL45	0.2767123287671232
P62253	Q9UL46	0.2767123287671232
P62253	Q9UL49	0.5121951219512195
P62253	Q9UL51	0.2767123287671232
P62253	Q9UL54	0.562874251497006
P62253	Q9UL62	0.6545454545454545
P62253	Q9UL63	0.0483333333333333
P62253	Q9UL68	0.5121951219512195
P62253	Q9ULB1	0.129979035639413
P62253	Q9ULC3	0.129979035639413
P62253	Q9ULC4	0.0164634146341463
P62253	Q9ULC8	0.5121951219512195
P62253	Q9ULD0	0.0342465753424657
P62253	Q9ULD2	0.2067039106145251
P62253	Q9ULD4	0.2983870967741935
P62253	Q9ULD5	0.5121951219512195
P62253	Q9ULD6	0.0847457627118644
P62253	Q9ULD8	0.2067039106145251
P62253	Q9ULE0	0.0886998784933171
P62253	Q9ULF5	0.0342465753424657
P62253	Q9ULG6	0.5121951219512195
P62253	Q9ULH1	0.0460526315789473
P62253	Q9ULH4	0.562874251497006
P62253	Q9ULH7	0.2067039106145251
P62253	Q9ULI0	0.2767123287671232
P62253	Q9ULI2	0.1231231231231231
P62253	Q9ULI3	0.2067039106145251
P62253	Q9ULJ1	0.1092077087794432
P62253	Q9ULJ3	0.2067039106145251
P62253	Q9ULJ6	0.0886998784933171
P62253	Q9ULJ8	0.4021164021164021
P62253	Q9ULK4	0.0460526315789473
P62253	Q9ULK5	0.129979035639413
P62253	Q9ULL8	0.3473684210526316
P62253	Q9ULM2	0.1092077087794432
P62253	Q9ULM3	0.0886998784933171
P62253	Q9ULP0	0.0483333333333333
P62253	Q9ULP9	0.0460526315789473
P62253	Q9ULQ0	0.2067039106145251
P62253	Q9ULQ1	0.6545454545454545
P62253	Q9ULR0	0.2767123287671232
P62253	Q9ULT6	0.3473684210526316
P62253	Q9ULU4	0.0886998784933171
P62253	Q9ULU8	0.2983870967741935
P62253	Q9ULV1	0.0460526315789473
P62253	Q9ULV3	0.3473684210526316
P62253	Q9ULV4	0.129979035639413
P62253	Q9ULV5	0.2983870967741935
P62253	Q9ULV8	0.129979035639413
P62253	Q9ULW0	0.6863905325443787
P62253	Q9ULW3	0.0483333333333333
P62253	Q9ULW5	0.106951871657754
P62253	Q9ULW6	0.106951871657754
P62253	Q9ULX3	0.0460526315789473
P62253	Q9ULX5	0.3473684210526316
P62253	Q9ULX6	0.3473684210526316
P62253	Q9ULX9	0.2767123287671232
P62253	Q9ULZ1	0.3473684210526316
P62253	Q9ULZ3	0.0483333333333333
P62253	Q9ULZ9	0.2767123287671232
P62253	Q9UM00	0.0460526315789473
P62253	Q9UM07	0.106951871657754
P62253	Q9UM11	0.2767123287671232
P62253	Q9UM13	0.2067039106145251
P62253	Q9UM19	0.0483333333333333
P62253	Q9UM22	0.4264705882352941
P62253	Q9UM54	0.2067039106145251
P62253	Q9UM63	0.3473684210526316
P62253	Q9UM82	0.129979035639413
P62253	Q9UMD9	0.2767123287671232
P62253	Q9UMF0	0.2983870967741935
P62253	Q9UMQ6	0.2067039106145251
P62253	Q9UMR3	0.2067039106145251
P62253	Q9UMR5	0.0460526315789473
P62253	Q9UMS0	0.2767123287671232
P62253	Q9UMS4	0.2067039106145251
P62253	Q9UMS6	0.129979035639413
P62253	Q9UMW8	0.562874251497006
P62253	Q9UMX0	0.4021164021164021
P62253	Q9UMX1	0.7272727272727273
P62253	Q9UMX5	0.0149942329873125
P62253	Q9UMY1	0.4
P62253	Q9UMZ2	0.129979035639413
P62253	Q9UN19	0.2067039106145251
P62253	Q9UN36	0.2067039106145251
P62253	Q9UN37	0.0886998784933171
P62253	Q9UN42	0.562874251497006
P62253	Q9UN72	0.4021164021164021
P62253	Q9UN73	0.2983870967741935
P62253	Q9UN74	0.2983870967741935
P62253	Q9UN76	0.1092077087794432
P62253	Q9UN79	0.6863905325443787
P62253	Q9UN81	0.129979035639413
P62253	Q9UN86	0.0460526315789473
P62253	Q9UN88	0.2983870967741935
P62253	Q9UNA0	0.2983870967741935
P62253	Q9UNA1	0.0886998784933171
P62253	Q9UNA4	0.2067039106145251
P62253	Q9UNE2	0.2067039106145251
P62253	Q9UNE7	0.6545454545454545
P62253	Q9UNF0	0.2067039106145251
P62253	Q9UNF1	0.2067039106145251
P62253	Q9UNH5	0.562874251497006
P62253	Q9UNH6	0.0465116279069767
P62253	Q9UNH7	0.0886998784933171
P62253	Q9UNI6	0.2983870967741935
P62253	Q9UNK0	0.0886998784933171
P62253	Q9UNK4	0.2767123287671232
P62253	Q9UNL4	0.58984375
P62253	Q9UNM6	0.0460526315789473
P62253	Q9UNN5	0.129979035639413
P62253	Q9UNP9	0.0385135135135135
P62253	Q9UNQ2	0.0460526315789473
P62253	Q9UNS1	0.0886998784933171
P62253	Q9UNS2	0.0164634146341463
P62253	Q9UNT1	0.4021164021164021
P62253	Q9UNW1	0.5121951219512195
P62253	Q9UNW8	0.4264705882352941
P62253	Q9UNW9	0.0886998784933171
P62253	Q9UNX4	0.129979035639413
P62253	Q9UNY4	0.106951871657754
P62253	Q9UNY5	0.562874251497006
P62253	Q9UNZ2	0.2067039106145251
P62253	Q9UP38	0.5121951219512195
P62253	Q9UP52	0.2983870967741935
P62253	Q9UP79	0.3478260869565217
P62253	Q9UP83	0.4021164021164021
P62253	Q9UP95	0.4264705882352941
P62253	Q9UPE1	0.0886998784933171
P62253	Q9UPG8	0.2767123287671232
P62253	Q9UPI3	0.2631578947368421
P62253	Q9UPM6	0.4264705882352941
P62253	Q9UPM8	0.4264705882352941
P62253	Q9UPM9	0.1231231231231231
P62253	Q9UPN4	0.5121951219512195
P62253	Q9UPN6	0.5121951219512195
P62253	Q9UPN7	0.129979035639413
P62253	Q9UPN9	0.2767123287671232
P62253	Q9UPP1	0.2983870967741935
P62253	Q9UPP2	0.3478260869565217
P62253	Q9UPQ0	0.2767123287671232
P62253	Q9UPQ3	0.2067039106145251
P62253	Q9UPQ4	0.3473684210526316
P62253	Q9UPQ7	0.2983870967741935
P62253	Q9UPQ8	0.2767123287671232
P62253	Q9UPR0	0.129979035639413
P62253	Q9UPR3	0.562874251497006
P62253	Q9UPR5	0.129979035639413
P62253	Q9UPT5	0.2067039106145251
P62253	Q9UPT6	0.1231231231231231
P62253	Q9UPT8	0.2983870967741935
P62253	Q9UPT9	0.2983870967741935
P62253	Q9UPU7	0.3473684210526316
P62253	Q9UPU9	0.4264705882352941
P62253	Q9UPV0	0.1231231231231231
P62253	Q9UPV9	0.1999999999999999
P62253	Q9UPW0	0.5121951219512195
P62253	Q9UPW6	0.2067039106145251
P62253	Q9UPY5	0.3473684210526316
P62253	Q9UPY6	0.1231231231231231
P62253	Q9UPY8	0.1231231231231231
P62253	Q9UPZ9	0.2767123287671232
P62253	Q9UQ03	0.129979035639413
P62253	Q9UQ05	0.1999999999999999
P62253	Q9UQ07	0.562874251497006
P62253	Q9UQ13	0.2767123287671232
P62253	Q9UQ16	0.58984375
P62253	Q9UQ26	0.2767123287671232
P62253	Q9UQ80	0.0847457627118644
P62253	Q9UQ84	0.3473684210526316
P62253	Q9UQ88	0.106951871657754
P62253	Q9UQ90	0.1999999999999999
P62253	Q9UQB3	0.0886998784933171
P62253	Q9UQB8	0.1231231231231231
P62253	Q9UQB9	0.1092077087794432
P62253	Q9UQC2	0.2983870967741935
P62253	Q9UQE7	0.1092077087794432
P62253	Q9UQF0	0.2983870967741935
P62253	Q9UQF2	0.3473684210526316
P62253	Q9UQK1	0.2767123287671232
P62253	Q9UQL6	0.52
P62253	Q9UQM7	0.0847457627118644
P62253	Q9UQN3	0.2767123287671232
P62253	Q9UQQ1	0.1092077087794432
P62253	Q9UQQ2	0.3473684210526316
P62253	Q9UQR0	0.2067039106145251
P62253	Q9UQR1	0.0886998784933171
P62253	Q9UQV4	0.0886998784933171
P62253	Q9Y210	0.2767123287671232
P62253	Q9Y215	0.2983870967741935
P62253	Q9Y216	0.6545454545454545
P62253	Q9Y217	0.58984375
P62253	Q9Y219	0.0460526315789473
P62253	Q9Y221	0.0149942329873125
P62253	Q9Y222	0.2983870967741935
P62253	Q9Y224	0.1092077087794432
P62253	Q9Y225	0.5121951219512195
P62253	Q9Y228	0.129979035639413
P62253	Q9Y230	0.129979035639413
P62253	Q9Y232	0.2767123287671232
P62253	Q9Y233	0.2767123287671232
P62253	Q9Y235	0.0886998784933171
P62253	Q9Y239	0.2983870967741935
P62253	Q9Y240	0.2767123287671232
P62253	Q9Y247	0.2767123287671232
P62253	Q9Y248	0.0169154228855721
P62253	Q9Y250	0.0483333333333333
P62253	Q9Y251	0.5121951219512195
P62253	Q9Y252	0.4285714285714285
P62253	Q9Y253	0.562874251497006
P62253	Q9Y255	0.0342465753424657
P62253	Q9Y256	0.5121951219512195
P62253	Q9Y257	0.2837155092881938
P62253	Q9Y258	0.5121951219512195
P62253	Q9Y259	0.129979035639413
P62253	Q9Y261	0.3478260869565217
P62253	Q9Y262	0.1231231231231231
P62253	Q9Y263	0.2767123287671232
P62253	Q9Y264	0.4264705882352941
P62253	Q9Y265	0.0886998784933171
P62253	Q9Y266	0.129979035639413
P62253	Q9Y271	0.3473684210526316
P62253	Q9Y272	0.4021164021164021
P62253	Q9Y275	0.3473684210526316
P62253	Q9Y277	0.0483333333333333
P62253	Q9Y278	0.2067039106145251
P62253	Q9Y281	0.0342465753424657
P62253	Q9Y282	0.0483333333333333
P62253	Q9Y283	0.3473684210526316
P62253	Q9Y285	0.0886998784933171
P62253	Q9Y289	0.4021164021164021
P62253	Q9Y294	0.2767123287671232
P62253	Q9Y295	0.0149942329873125
P62253	Q9Y296	0.0385135135135135
P62253	Q9Y297	0.7446808510638298
P62253	Q9Y2A7	0.2067039106145251
P62253	Q9Y2B0	0.0385135135135135
P62253	Q9Y2B1	0.3473684210526316
P62253	Q9Y2B2	0.0164634146341463
P62253	Q9Y2B5	0.4021164021164021
P62253	Q9Y2C4	0.2767123287671232
P62253	Q9Y2D1	0.562874251497006
P62253	Q9Y2D4	0.1231231231231231
P62253	Q9Y2D5	0.4264705882352941
P62253	Q9Y2D8	0.0483333333333333
P62253	Q9Y2E5	0.58984375
P62253	Q9Y2E6	0.562874251497006
P62253	Q9Y2G1	0.1999999999999999
P62253	Q9Y2G3	0.0886998784933171
P62253	Q9Y2G5	0.0465116279069767
P62253	Q9Y2G8	0.3473684210526316
P62253	Q9Y2G9	0.2067039106145251
P62253	Q9Y2H1	0.2767123287671232
P62253	Q9Y2H2	0.2767123287671232
P62253	Q9Y2H6	0.562874251497006
P62253	Q9Y2I2	0.129979035639413
P62253	Q9Y2I6	0.4021164021164021
P62253	Q9Y2I8	0.129979035639413
P62253	Q9Y2I9	0.562874251497006
P62253	Q9Y2J0	0.1999999999999999
P62253	Q9Y2J2	0.2067039106145251
P62253	Q9Y2J4	0.5121951219512195
P62253	Q9Y2K1	0.0886998784933171
P62253	Q9Y2K2	0.129979035639413
P62253	Q9Y2K5	0.3473684210526316
P62253	Q9Y2K6	0.5121951219512195
P62253	Q9Y2K7	0.3473684210526316
P62253	Q9Y2K9	0.2767123287671232
P62253	Q9Y2L1	0.129979035639413
P62253	Q9Y2L5	0.129979035639413
P62253	Q9Y2L9	0.1999999999999999
P62253	Q9Y2M0	0.5121951219512195
P62253	Q9Y2M5	0.3473684210526316
P62253	Q9Y2N7	0.6863905325443787
P62253	Q9Y2P0	0.2767123287671232
P62253	Q9Y2P5	0.58984375
P62253	Q9Y2P7	0.2767123287671232
P62253	Q9Y2Q0	0.129979035639413
P62253	Q9Y2Q5	0.0111745126010461
P62253	Q9Y2R0	0.0886998784933171
P62253	Q9Y2R2	0.2067039106145251
P62253	Q9Y2R4	0.5121951219512195
P62253	Q9Y2R9	0.5121951219512195
P62253	Q9Y2S2	0.0460526315789473
P62253	Q9Y2S7	0.3473684210526316
P62253	Q9Y2T1	0.7258064516129032
P62253	Q9Y2T2	0.0460526315789473
P62253	Q9Y2T3	0.0164634146341463
P62253	Q9Y2T6	0.4021164021164021
P62253	Q9Y2T7	0.0385135135135135
P62253	Q9Y2U5	0.2067039106145251
P62253	Q9Y2U8	0.4021164021164021
P62253	Q9Y2U9	0.2767123287671232
P62253	Q9Y2V0	0.0460526315789473
P62253	Q9Y2V2	0.2631578947368421
P62253	Q9Y2V3	0.3571428571428571
P62253	Q9Y2V7	0.2767123287671232
P62253	Q9Y2W1	0.0483333333333333
P62253	Q9Y2W2	0.0385135135135135
P62253	Q9Y2W3	0.3473684210526316
P62253	Q9Y2W7	0.2767123287671232
P62253	Q9Y2X0	0.2767123287671232
P62253	Q9Y2X3	0.0239631336405529
P62253	Q9Y2X7	0.1231231231231231
P62253	Q9Y2X8	0.0149942329873125
P62253	Q9Y2X9	0.2067039106145251
P62253	Q9Y2Y0	0.2767123287671232
P62253	Q9Y2Y4	0.4021164021164021
P62253	Q9Y2Y6	0.2067039106145251
P62253	Q9Y2Y8	0.0385135135135135
P62253	Q9Y2Y9	0.562874251497006
P62253	Q9Y2Z0	0.1092077087794432
P62253	Q9Y2Z4	0.1092077087794432
P62253	Q9Y2Z9	0.0385135135135135
P62253	Q9Y303	0.0886998784933171
P62253	Q9Y314	0.2983870967741935
P62253	Q9Y315	0.0385135135135135
P62253	Q9Y320	0.2767123287671232
P62253	Q9Y336	0.58984375
P62253	Q9Y342	0.1092077087794432
P62253	Q9Y345	0.0239631336405529
P62253	Q9Y365	0.5121951219512195
P62253	Q9Y366	0.1231231231231231
P62253	Q9Y371	0.6545454545454545
P62253	Q9Y375	0.055045871559633
P62253	Q9Y376	0.1999999999999999
P62253	Q9Y383	0.2067039106145251
P62253	Q9Y385	0.0886998784933171
P62253	Q9Y388	0.129979035639413
P62253	Q9Y397	0.1092077087794432
P62253	Q9Y399	0.562874251497006
P62253	Q9Y3A0	0.0886998784933171
P62253	Q9Y3A2	0.129979035639413
P62253	Q9Y3A3	0.129979035639413
P62253	Q9Y3A4	0.1231231231231231
P62253	Q9Y3A5	0.0149942329873125
P62253	Q9Y3A6	0.5121951219512195
P62253	Q9Y3B2	0.0111745126010461
P62253	Q9Y3B3	0.1231231231231231
P62253	Q9Y3B4	0.1092077087794432
P62253	Q9Y3B7	0.0847457627118644
P62253	Q9Y3B8	0.129979035639413
P62253	Q9Y3C0	0.129979035639413
P62253	Q9Y3C4	0.0886998784933171
P62253	Q9Y3C5	0.58984375
P62253	Q9Y3C6	0.0342465753424657
P62253	Q9Y3C7	0.1231231231231231
P62253	Q9Y3C8	0.0385135135135135
P62253	Q9Y3D0	0.0460526315789473
P62253	Q9Y3D2	0.5121951219512195
P62253	Q9Y3D3	0.129979035639413
P62253	Q9Y3D6	0.106951871657754
P62253	Q9Y3D7	0.0460526315789473
P62253	Q9Y3D8	0.0385135135135135
P62253	Q9Y3D9	0.1231231231231231
P62253	Q9Y3E0	0.0886998784933171
P62253	Q9Y3E5	0.129979035639413
P62253	Q9Y3E7	0.1092077087794432
P62253	Q9Y3F4	0.0886998784933171
P62253	Q9Y3I0	0.0164634146341463
P62253	Q9Y3I1	0.129979035639413
P62253	Q9Y3L3	0.1092077087794432
P62253	Q9Y3L5	0.129979035639413
P62253	Q9Y3M2	0.3888888888888889
P62253	Q9Y3M8	0.3571428571428571
P62253	Q9Y3M9	0.2631578947368421
P62253	Q9Y3P9	0.4021164021164021
P62253	Q9Y3Q0	0.0483333333333333
P62253	Q9Y3Q3	0.0483333333333333
P62253	Q9Y3Q4	0.2767123287671232
P62253	Q9Y3Q8	0.4021164021164021
P62253	Q9Y3R0	0.2983870967741935
P62253	Q9Y3S2	0.3473684210526316
P62253	Q9Y3T9	0.0886998784933171
P62253	Q9Y3V2	0.106951871657754
P62253	Q9Y3Y2	0.2067039106145251
P62253	Q9Y3Y4	0.1999999999999999
P62253	Q9Y3Z3	0.1231231231231231
P62253	Q9Y446	0.2767123287671232
P62253	Q9Y448	0.3473684210526316
P62253	Q9Y450	0.2767123287671232
P62253	Q9Y458	0.2983870967741935
P62253	Q9Y462	0.1092077087794432
P62253	Q9Y463	0.5121951219512195
P62253	Q9Y466	0.1092077087794432
P62253	Q9Y467	0.5121951219512195
P62253	Q9Y468	0.5121951219512195
P62253	Q9Y473	0.2767123287671232
P62253	Q9Y478	0.2983870967741935
P62253	Q9Y483	0.2983870967741935
P62253	Q9Y487	0.055045871559633
P62253	Q9Y496	0.129979035639413
P62253	Q9Y4A8	0.3571428571428571
P62253	Q9Y4B4	0.2067039106145251
P62253	Q9Y4C1	0.5121951219512195
P62253	Q9Y4C2	0.0169154228855721
P62253	Q9Y4C4	0.562874251497006
P62253	Q9Y4C5	0.129979035639413
P62253	Q9Y4C8	0.1092077087794432
P62253	Q9Y4D1	0.562874251497006
P62253	Q9Y4D2	0.2767123287671232
P62253	Q9Y4E1	0.2767123287671232
P62253	Q9Y4E5	0.2983870967741935
P62253	Q9Y4E8	0.0886998784933171
P62253	Q9Y4F1	0.2767123287671232
P62253	Q9Y4F9	0.2067039106145251
P62253	Q9Y4G2	0.1231231231231231
P62253	Q9Y4G8	0.3473684210526316
P62253	Q9Y4H2	0.58984375
P62253	Q9Y4H4	0.1231231231231231
P62253	Q9Y4J8	0.4021164021164021
P62253	Q9Y4K3	0.8780487804878049
P62253	Q9Y4K4	0.2767123287671232
P62253	Q9Y4L1	0.2067039106145251
P62253	Q9Y4L5	0.4264705882352941
P62253	Q9Y4P1	0.0385135135135135
P62253	Q9Y4P3	0.0886998784933171
P62253	Q9Y4P8	0.0342465753424657
P62253	Q9Y4P9	0.562874251497006
P62253	Q9Y4R8	0.3473684210526316
P62253	Q9Y4U1	0.2983870967741935
P62253	Q9Y4W2	0.0886998784933171
P62253	Q9Y4W6	0.0886998784933171
P62253	Q9Y4X0	0.2767123287671232
P62253	Q9Y4X3	0.6863905325443787
P62253	Q9Y4X4	0.4
P62253	Q9Y4X5	0.129979035639413
P62253	Q9Y4Y9	0.0149942329873125
P62253	Q9Y4Z0	0.0385135135135135
P62253	Q9Y4Z2	0.3888888888888889
P62253	Q9Y508	0.3888888888888889
P62253	Q9Y512	0.0886998784933171
P62253	Q9Y535	0.0342465753424657
P62253	Q9Y548	0.0385135135135135
P62253	Q9Y561	0.1092077087794432
P62253	Q9Y570	0.129979035639413
P62253	Q9Y572	0.7272727272727273
P62253	Q9Y574	0.3571428571428571
P62253	Q9Y575	0.562874251497006
P62253	Q9Y576	0.2067039106145251
P62253	Q9Y577	0.5121951219512195
P62253	Q9Y580	0.2767123287671232
P62253	Q9Y584	0.3473684210526316
P62253	Q9Y587	0.0342465753424657
P62253	Q9Y592	0.2767123287671232
P62253	Q9Y5A6	0.58984375
P62253	Q9Y5A7	0.1092077087794432
P62253	Q9Y5A9	0.0886998784933171
P62253	Q9Y5B0	0.129979035639413
P62253	Q9Y5B6	0.3473684210526316
P62253	Q9Y5B8	0.0385135135135135
P62253	Q9Y5B9	0.2983870967741935
P62253	Q9Y5C1	0.1999999999999999
P62253	Q9Y5H5	0.3473684210526316
P62253	Q9Y5H9	0.3473684210526316
P62253	Q9Y5I2	0.2983870967741935
P62253	Q9Y5I3	0.3473684210526316
P62253	Q9Y5J1	0.2983870967741935
P62253	Q9Y5J3	0.2767123287671232
P62253	Q9Y5J6	0.0847457627118644
P62253	Q9Y5K3	0.2767123287671232
P62253	Q9Y5K5	0.2067039106145251
P62253	Q9Y5K6	0.1231231231231231
P62253	Q9Y5K8	0.0483333333333333
P62253	Q9Y5L0	0.129979035639413
P62253	Q9Y5L2	0.0886998784933171
P62253	Q9Y5L4	0.0385135135135135
P62253	Q9Y5N1	0.129979035639413
P62253	Q9Y5N5	0.0239631336405529
P62253	Q9Y5N6	0.129979035639413
P62253	Q9Y5P4	0.4021164021164021
P62253	Q9Y5P8	0.5121951219512195
P62253	Q9Y5Q0	0.2767123287671232
P62253	Q9Y5Q3	0.5121951219512195
P62253	Q9Y5Q8	0.2067039106145251
P62253	Q9Y5Q9	0.129979035639413
P62253	Q9Y5R2	0.129979035639413
P62253	Q9Y5R5	0.4021164021164021
P62253	Q9Y5R6	0.5121951219512195
P62253	Q9Y5S8	0.0460526315789473
P62253	Q9Y5S9	0.0385135135135135
P62253	Q9Y5T5	0.1092077087794432
P62253	Q9Y5U2	0.129979035639413
P62253	Q9Y5U4	0.0342465753424657
P62253	Q9Y5U5	0.1231231231231231
P62253	Q9Y5V3	0.2767123287671232
P62253	Q9Y5W3	0.6545454545454545
P62253	Q9Y5W5	0.0342465753424657
P62253	Q9Y5W7	0.2767123287671232
P62253	Q9Y5W8	0.2067039106145251
P62253	Q9Y5X0	0.0483333333333333
P62253	Q9Y5X1	0.3888888888888889
P62253	Q9Y5X2	0.0385135135135135
P62253	Q9Y5X3	0.0385135135135135
P62253	Q9Y5X4	0.4264705882352941
P62253	Q9Y5X5	0.4
P62253	Q9Y5X9	0.2983870967741935
P62253	Q9Y5Y0	0.3473684210526316
P62253	Q9Y5Y2	0.1231231231231231
P62253	Q9Y5Y4	0.2067039106145251
P62253	Q9Y5Y5	0.3888888888888889
P62253	Q9Y5Y7	0.2767123287671232
P62253	Q9Y5Z0	0.129979035639413
P62253	Q9Y5Z4	0.2767123287671232
P62253	Q9Y5Z6	0.3473684210526316
P62253	Q9Y5Z7	0.0483333333333333
P62253	Q9Y5Z9	0.0460526315789473
P62253	Q9Y600	0.2767123287671232
P62253	Q9Y603	0.6863905325443787
P62253	Q9Y605	0.0239631336405529
P62253	Q9Y606	0.4021164021164021
P62253	Q9Y608	0.1092077087794432
P62253	Q9Y613	0.2067039106145251
P62253	Q9Y616	0.555413392997776
P62253	Q9Y617	0.1231231231231231
P62253	Q9Y620	0.2767123287671232
P62253	Q9Y624	0.2983870967741935
P62253	Q9Y625	0.0886998784933171
P62253	Q9Y639	0.2067039106145251
P62253	Q9Y653	0.106951871657754
P62253	Q9Y657	0.2983870967741935
P62253	Q9Y662	0.3478260869565217
P62253	Q9Y663	0.2767123287671232
P62253	Q9Y664	0.129979035639413
P62253	Q9Y666	0.5121951219512195
P62253	Q9Y672	0.0886998784933171
P62253	Q9Y673	0.0385135135135135
P62253	Q9Y676	0.2767123287671232
P62253	Q9Y678	0.1092077087794432
P62253	Q9Y679	0.1092077087794432
P62253	Q9Y692	0.5121951219512195
P62253	Q9Y694	0.2767123287671232
P62253	Q9Y697	0.2067039106145251
P62253	Q9Y698	0.5121951219512195
P62253	Q9Y6A2	0.562874251497006
P62253	Q9Y6A4	0.0164634146341463
P62253	Q9Y6A5	0.2067039106145251
P62253	Q9Y6A9	0.2767123287671232
P62253	Q9Y6B2	0.5121951219512195
P62253	Q9Y6B7	0.2767123287671232
P62253	Q9Y6C2	0.129979035639413
P62253	Q9Y6C5	0.2767123287671232
P62253	Q9Y6C9	0.0483333333333333
P62253	Q9Y6D9	0.2983870967741935
P62253	Q9Y6E0	0.2067039106145251
P62253	Q9Y6E2	0.0886998784933171
P62253	Q9Y6E7	0.0149942329873125
P62253	Q9Y6F1	0.2983870967741935
P62253	Q9Y6F6	0.2067039106145251
P62253	Q9Y6F8	0.6545454545454545
P62253	Q9Y6F9	0.3473684210526316
P62253	Q9Y6G5	0.1092077087794432
P62253	Q9Y6G9	0.4021164021164021
P62253	Q9Y6H1	0.0886998784933171
P62253	Q9Y6H3	0.0886998784933171
P62253	Q9Y6H5	0.8092485549132948
P62253	Q9Y6H8	0.2767123287671232
P62253	Q9Y6I3	0.2767123287671232
P62253	Q9Y6I4	0.0483333333333333
P62253	Q9Y6I7	0.2067039106145251
P62253	Q9Y6I9	0.58984375
P62253	Q9Y6J6	0.562874251497006
P62253	Q9Y6J9	0.2983870967741935
P62253	Q9Y6K0	0.0239631336405529
P62253	Q9Y6K1	0.106951871657754
P62253	Q9Y6K5	0.4264705882352941
P62253	Q9Y6K9	0.3473684210526316
P62253	Q9Y6M0	0.58984375
P62253	Q9Y6M1	0.3571428571428571
P62253	Q9Y6M5	0.2983870967741935
P62253	Q9Y6M7	0.129979035639413
P62253	Q9Y6M9	0.0483333333333333
P62253	Q9Y6N9	0.5121951219512195
P62253	Q9Y6P5	0.0886998784933171
P62253	Q9Y6Q5	0.0111745126010461
P62253	Q9Y6Q6	0.129979035639413
P62253	Q9Y6Q9	0.562874251497006
P62253	Q9Y6R0	0.3571428571428571
P62253	Q9Y6R1	0.2983870967741935
P62253	Q9Y6R9	0.1999999999999999
P62253	Q9Y6W3	0.129979035639413
P62253	Q9Y6W5	0.1231231231231231
P62253	Q9Y6W6	0.5121951219512195
P62253	Q9Y6X2	0.2983870967741935
P62253	Q9Y6X3	0.0847457627118644
P62253	Q9Y6X8	0.129979035639413
P62253	Q9Y6X9	0.129979035639413
P62253	Q9Y6Y0	0.2067039106145251
P62253	Q9Y6Y8	0.1231231231231231
P62253	Q9Y6Y9	0.0886998784933171
P62253	A0A024RBG1	0.0460526315789473
P62253	A0A1B0GTQ4	0.2767123287671232
P62253	A0A1B0GVQ0	0.58984375
P62253	A0A7P0TBJ1	0.1092077087794432
P62253	A0A8I5KQE6	0.0460526315789473
P62253	A0PJW6	0.0342465753424657
P62253	A0PJZ3	0.3888888888888889
P62253	A1A5D9	0.3473684210526316
P62253	A1L020	0.2767123287671232
P62253	A1L188	0.0385135135135135
P62253	A1YPR0	0.0886998784933171
P62253	A2A3K4	0.3473684210526316
P62253	A2RRD8	0.1092077087794432
P62253	A2VDF0	0.0886998784933171
P62253	A3KN83	0.1231231231231231
P62253	A4D0T7	0.129979035639413
P62253	A4D1S5	0.129979035639413
P62253	A4D2G3	0.5121951219512195
P62253	A5D6W6	0.4021164021164021
P62253	A6NC51	0.6545454545454545
P62253	A6NCW0	0.4264705882352941
P62253	A6ND48	0.5121951219512195
P62253	A6NDU8	0.0385135135135135
P62253	A6NF83	0.4264705882352941
P62253	A6NFD8	0.3473684210526316
P62253	A6NFN3	0.2767123287671232
P62253	A6NFR6	0.129979035639413
P62253	A6NGB9	0.2767123287671232
P62253	A6NGC4	0.4
P62253	A6NGY5	0.3478260869565217
P62253	A6NHC0	0.0886998784933171
P62253	A6NHQ2	0.2067039106145251
P62253	A6NHQ4	0.3473684210526316
P62253	A6NHT5	0.562874251497006
P62253	A6NI28	0.3945679235085055
P62253	A6NI79	0.2983870967741935
P62253	A6NJB7	0.2767123287671232
P62253	A6NJT0	0.2067039106145251
P62253	A6NKF1	0.129979035639413
P62253	A6NKF2	0.562874251497006
P62253	A6NL88	0.4021164021164021
P62253	A6NLU0	0.3473684210526316
P62253	A6NLX3	0.4021164021164021
P62253	A6NM10	0.562874251497006
P62253	A6NMN3	0.2631578947368421
P62253	A6NMY6	0.0886998784933171
P62253	A6NNA5	0.1092077087794432
P62253	A6NND4	0.3571428571428571
P62253	A6NNE9	0.562874251497006
P62253	A6NNS2	0.2067039106145251
P62253	A6NNW6	0.0886998784933171
P62253	A6QL63	0.4021164021164021
P62253	A6ZKI3	0.2767123287671232
P62253	A7E2F4	0.5121951219512195
P62253	A7MBM2	0.5121951219512195
P62253	A8MPP1	0.0886998784933171
P62253	A8MQT2	0.5121951219512195
P62253	A8MTL3	0.129979035639413
P62253	A8MUK1	0.2983870967741935
P62253	A8MWX3	0.0886998784933171
P62253	A8MWY0	0.3473684210526316
P62253	A8MXK1	0.6863905325443787
P62253	B1AL88	0.3473684210526316
P62253	B2RNN3	0.2067039106145251
P62253	B2RU33	0.562874251497006
P62253	B2RXH8	0.2767123287671232
P62253	B3EWG5	0.2983870967741935
P62253	B8ZZ34	0.562874251497006
P62253	C0HLU2	0.1092077087794432
P62253	C0HLV8	0.3473684210526316
P62253	C0HM02	0.3473684210526316
P62253	C0HMA1	0.2983870967741935
P62253	E9PQX1	0.2983870967741935
P62253	G9CGD6	0.2767123287671232
P62253	I0J062	0.3473684210526316
P62253	M5A8F1	0.3473684210526316
P62253	O00230	0.3473684210526316
P62253	O00295	0.1231231231231231
P62253	O00321	0.58984375
P62253	O00398	0.4285714285714285
P62253	O00458	0.2067039106145251
P62253	O00570	0.0483333333333333
P62253	O14545	0.0886998784933171
P62253	O14602	0.0342465753424657
P62253	O14626	0.4264705882352941
P62253	O14709	0.129979035639413
P62253	O14753	0.58984375
P62253	O14957	0.3473684210526316
P62253	O15016	0.1231231231231231
P62253	O15034	0.2983870967741935
P62253	O15063	0.129979035639413
P62253	O15090	0.129979035639413
P62253	O15218	0.129979035639413
P62253	O15335	0.0886998784933171
P62253	O15375	0.2983870967741935
P62253	O15539	0.2767123287671232
P62253	O43247	0.2983870967741935
P62253	O43345	0.1092077087794432
P62253	O43347	0.2631578947368421
P62253	O43414	0.2983870967741935
P62253	O43555	0.58984375
P62253	O43638	0.562874251497006
P62253	O43657	0.2067039106145251
P62253	O43677	0.0385135135135135
P62253	O43692	0.2767123287671232
P62253	O43930	0.4021164021164021
P62253	O60224	0.1092077087794432
P62253	O60225	0.0460526315789473
P62253	O60245	0.1092077087794432
P62253	O60299	0.2767123287671232
P62253	O60412	0.4
P62253	O60422	0.2983870967741935
P62253	O60542	0.562874251497006
P62253	O60765	0.129979035639413
P62253	O60811	0.2767123287671232
P62253	O75064	0.2067039106145251
P62253	O75123	0.2767123287671232
P62253	O75153	0.129979035639413
P62253	O75157	0.2983870967741935
P62253	O75310	0.129979035639413
P62253	O75325	0.2983870967741935
P62253	O75335	0.2767123287671232
P62253	O75346	0.0886998784933171
P62253	O75352	0.0460526315789473
P62253	O75363	0.2983870967741935
P62253	O75388	0.5121951219512195
P62253	O75437	0.2067039106145251
P62253	O75493	0.2983870967741935
P62253	O75541	0.106951871657754
P62253	O75635	0.0460526315789473
P62253	O75690	0.2067039106145251
P62253	O75711	0.5121951219512195
P62253	O75764	0.2767123287671232
P62253	O75820	0.1092077087794432
P62253	O75830	0.2983870967741935
P62253	O75901	0.5121951219512195
P62253	O75953	0.2767123287671232
P62253	O75973	0.2767123287671232
P62253	O76009	0.2067039106145251
P62253	O76099	0.3473684210526316
P62253	O94772	0.5121951219512195
P62253	O94844	0.0886998784933171
P62253	O94889	0.3473684210526316
P62253	O94988	0.6545454545454545
P62253	O95007	0.5121951219512195
P62253	O95025	0.3571428571428571
P62253	O95076	0.5121951219512195
P62253	O95190	0.2767123287671232
P62253	O95199	0.5121951219512195
P62253	O95222	0.562874251497006
P62253	O95336	0.2983870967741935
P62253	O95455	0.0886998784933171
P62253	O95625	0.129979035639413
P62253	O95661	0.4021164021164021
P62253	O95665	0.4021164021164021
P62253	O95685	0.2767123287671232
P62253	O95755	0.2767123287671232
P62253	O95757	0.0460526315789473
P62253	O95759	0.2067039106145251
P62253	O95780	0.1092077087794432
P62253	O95838	0.2983870967741935
P62253	O95841	0.2767123287671232
P62253	P01601	0.129979035639413
P62253	P01611	0.129979035639413
P62253	P01624	0.2767123287671232
P62253	P01714	0.2767123287671232
P62253	P01715	0.2767123287671232
P62253	P01717	0.3571428571428571
P62253	P01718	0.2767123287671232
P62253	P04430	0.0886998784933171
P62253	P04432	0.106951871657754
P62253	P05015	0.5121951219512195
P62253	P06310	0.2067039106145251
P62253	P09001	0.106951871657754
P62253	P09630	0.2067039106145251
P62253	P0C0E4	0.2067039106145251
P62253	P0C1H6	0.1092077087794432
P62253	P0C263	0.562874251497006
P62253	P0C617	0.4021164021164021
P62253	P0C645	0.129979035639413
P62253	P0C7H8	0.3473684210526316
P62253	P0C7M4	0.3478260869565217
P62253	P0C7U3	0.1092077087794432
P62253	P0C862	0.2067039106145251
P62253	P0CG21	0.0886998784933171
P62253	P0CG38	0.2983870967741935
P62253	P0CI25	0.5121951219512195
P62253	P0CW23	0.1092077087794432
P62253	P0DJ07	0.0385135135135135
P62253	P0DN77	0.5121951219512195
P62253	P0DN78	0.5121951219512195
P62253	P0DN87	0.3473684210526316
P62253	P0DOX3	0.58984375
P62253	P0DUQ2	0.2767123287671232
P62253	P0DW28	0.5121951219512195
P62253	P0DW81	0.2767123287671232
P62253	P10072	0.1092077087794432
P62253	P12872	0.2767123287671232
P62253	P15621	0.2067039106145251
P62253	P16260	0.2767123287671232
P62253	P17019	0.0886998784933171
P62253	P17025	0.1092077087794432
P62253	P17026	0.2767123287671232
P62253	P17029	0.1231231231231231
P62253	P17030	0.2767123287671232
P62253	P17031	0.0460526315789473
P62253	P17032	0.129979035639413
P62253	P17035	0.2767123287671232
P62253	P17038	0.0886998784933171
P62253	P17039	0.2767123287671232
P62253	P17097	0.0460526315789473
P62253	P17538	0.1231231231231231
P62253	P21506	0.0886998784933171
P62253	P22090	0.0169154228855721
P62253	P22531	0.0886998784933171
P62253	P22532	0.0886998784933171
P62253	P22676	0.0460526315789473
P62253	P25089	0.5121951219512195
P62253	P27482	0.0460526315789473
P62253	P30953	0.5121951219512195
P62253	P30954	0.2983870967741935
P62253	P31267	0.3473684210526316
P62253	P31277	0.1231231231231231
P62253	P32314	0.5121951219512195
P62253	P34820	0.562874251497006
P62253	P35325	0.0483333333333333
P62253	P35410	0.2767123287671232
P62253	P36537	0.129979035639413
P62253	P36915	0.2983870967741935
P62253	P42696	0.0886998784933171
P62253	P43363	0.2067039106145251
P62253	P43627	0.562874251497006
P62253	P46095	0.2067039106145251
P62253	P47775	0.2983870967741935
P62253	P47883	0.562874251497006
P62253	P47887	0.5121951219512195
P62253	P47893	0.4
P62253	P47972	0.1194335753697137
P62253	P48060	0.129979035639413
P62253	P49406	0.129979035639413
P62253	P49441	0.1092077087794432
P62253	P51504	0.3571428571428571
P62253	P51508	0.129979035639413
P62253	P51522	0.2983870967741935
P62253	P51523	0.129979035639413
P62253	P51815	0.3473684210526316
P62253	P52737	0.1231231231231231
P62253	P52741	0.2067039106145251
P62253	P54792	0.4264705882352941
P62253	P54826	0.2067039106145251
P62253	P55808	0.2067039106145251
P62253	P56277	0.0342465753424657
P62253	P56385	0.0385135135135135
P62253	P57058	0.0483333333333333
P62253	P57077	0.1092077087794432
P62253	P57738	0.129979035639413
P62253	P57773	0.2767123287671232
P62253	P57775	0.0460526315789473
P62253	P58173	0.5121951219512195
P62253	P58182	0.562874251497006
P62253	P58317	0.4021164021164021
P62253	P58557	0.055045871559633
P62253	P58658	0.2067039106145251
P62253	P58872	0.4
P62253	P59533	0.4021164021164021
P62253	P59534	0.3473684210526316
P62253	P59535	0.2983870967741935
P62253	P59537	0.2983870967741935
P62253	P59538	0.4021164021164021
P62253	P59540	0.3473684210526316
P62253	P59543	0.2767123287671232
P62253	P59797	0.5121951219512195
P62253	P60153	0.3333333333333333
P62253	P60331	0.562874251497006
P62253	P60369	0.58984375
P62253	P60413	0.562874251497006
P62253	P60608	0.2983870967741935
P62253	P60827	0.5121951219512195
P62253	P61550	0.1999999999999999
P62253	P62683	0.1999999999999999
P62253	P62684	0.2631578947368421
P62253	P63126	0.129979035639413
P62253	P63130	0.2767123287671232
P62253	P63145	0.2767123287671232
P62253	P78414	0.5121951219512195
P62253	P81133	0.5121951219512195
P62253	P81877	0.2067039106145251
P62253	P82663	0.0886998784933171
P62253	P82673	0.129979035639413
P62253	P82675	0.0886998784933171
P62253	P82912	0.129979035639413
P62253	P82933	0.0483333333333333
P62253	P82970	0.106951871657754
P62253	P84101	0.0385135135135135
P62253	P86791	0.0460526315789473
P62253	P87889	0.106951871657754
P62253	P98169	0.5121951219512195
P62253	P98182	0.129979035639413
P62253	Q01459	0.0385135135135135
P62253	Q01995	0.0460526315789473
P62253	Q02338	0.0483333333333333
P62253	Q02386	0.106951871657754
P62253	Q03169	0.2767123287671232
P62253	Q03701	0.0886998784933171
P62253	Q03828	0.4021164021164021
P62253	Q03936	0.129979035639413
P62253	Q05048	0.0886998784933171
P62253	Q05952	0.4021164021164021
P62253	Q05D32	0.562874251497006
P62253	Q08ER8	0.1092077087794432
P62253	Q0D2J5	0.1231231231231231
P62253	Q0VFZ6	0.3473684210526316
P62253	Q12796	0.3473684210526316
P62253	Q12829	0.2767123287671232
P62253	Q12901	0.1092077087794432
P62253	Q12950	0.5121951219512195
P62253	Q13106	0.055045871559633
P62253	Q13434	0.129979035639413
P62253	Q13474	0.562874251497006
P62253	Q13606	0.2983870967741935
P62253	Q13607	0.5121951219512195
P62253	Q14094	0.58984375
P62253	Q14201	0.2983870967741935
P62253	Q14409	0.2067039106145251
P62253	Q14439	0.1092077087794432
P62253	Q14576	0.3473684210526316
P62253	Q14590	0.0886998784933171
P62253	Q14593	0.1092077087794432
P62253	Q14641	0.5121951219512195
P62253	Q14681	0.1231231231231231
P62253	Q14952	0.562874251497006
P62253	Q14CX5	0.5121951219512195
P62253	Q15035	0.3478260869565217
P62253	Q15048	0.129979035639413
P62253	Q15181	0.0149942329873125
P62253	Q15404	0.0342465753424657
P62253	Q15612	0.4021164021164021
P62253	Q15617	0.2767123287671232
P62253	Q15620	0.3473684210526316
P62253	Q15651	0.106951871657754
P62253	Q15695	0.106951871657754
P62253	Q15773	0.3473684210526316
P62253	Q15847	0.3473684210526316
P62253	Q15935	0.2767123287671232
P62253	Q15937	0.0886998784933171
P62253	Q16538	0.3473684210526316
P62253	Q16661	0.6863905325443787
P62253	Q17RB0	0.4021164021164021
P62253	Q17RH7	0.2767123287671232
P62253	Q17RN3	0.129979035639413
P62253	Q1L6U9	0.1231231231231231
P62253	Q1ZZU3	0.2067039106145251
P62253	Q2M3G4	0.2067039106145251
P62253	Q2M3X9	0.1092077087794432
P62253	Q2MJR0	0.2767123287671232
P62253	Q2NKX9	0.2067039106145251
P62253	Q2NL82	0.2983870967741935
P62253	Q2NL98	0.3571428571428571
P62253	Q2PZI1	0.0460526315789473
P62253	Q2T9K0	0.562874251497006
P62253	Q2T9L4	0.4021164021164021
P62253	Q2TAC6	0.2767123287671232
P62253	Q2TAP0	0.1092077087794432
P62253	Q2TBC4	0.3888888888888889
P62253	Q2VIR3	0.0385135135135135
P62253	Q2VYF4	0.2983870967741935
P62253	Q30KP8	0.2983870967741935
P62253	Q32M78	0.129979035639413
P62253	Q3B726	0.4264705882352941
P62253	Q3BBV0	0.5121951219512195
P62253	Q3KQU3	0.3473684210526316
P62253	Q3MIN7	0.0483333333333333
P62253	Q3SX64	0.5121951219512195
P62253	Q3SY17	0.0460526315789473
P62253	Q3SY52	0.1999999999999999
P62253	Q3SY77	0.5121951219512195
P62253	Q3ZCQ3	0.106951871657754
P62253	Q3ZCT1	0.0483333333333333
P62253	Q3ZCX4	0.1092077087794432
P62253	Q495N2	0.129979035639413
P62253	Q495X7	0.5121951219512195
P62253	Q496Y0	0.1231231231231231
P62253	Q49AH0	0.2767123287671232
P62253	Q4G0A6	0.3473684210526316
P62253	Q4G0F5	0.2067039106145251
P62253	Q4G112	0.58984375
P62253	Q4G148	0.562874251497006
P62253	Q4G1C9	0.4021164021164021
P62253	Q4LEZ3	0.2767123287671232
P62253	Q4U2R6	0.2983870967741935
P62253	Q4VX76	0.0460526315789473
P62253	Q4ZIN3	0.106951871657754
P62253	Q50KZ9	0.2983870967741935
P62253	Q52LR7	0.2067039106145251
P62253	Q52MB2	0.3473684210526316
P62253	Q52WX2	0.5121951219512195
P62253	Q53G44	0.2067039106145251
P62253	Q53GI3	0.0886998784933171
P62253	Q53RD9	0.2767123287671232
P62253	Q562R1	0.0385135135135135
P62253	Q567V2	0.129979035639413
P62253	Q569H4	0.5121951219512195
P62253	Q587J7	0.2983870967741935
P62253	Q58FF7	0.0342465753424657
P62253	Q58FF8	0.0385135135135135
P62253	Q58FG1	0.0342465753424657
P62253	Q5BIV9	0.3888888888888889
P62253	Q5BKT4	0.129979035639413
P62253	Q5DT21	0.4021164021164021
P62253	Q5EBL2	0.129979035639413
P62253	Q5FWF6	0.106951871657754
P62253	Q5FYB0	0.129979035639413
P62253	Q5GH76	0.4264705882352941
P62253	Q5GJ75	0.1092077087794432
P62253	Q5HY92	0.58984375
P62253	Q5HYI7	0.2067039106145251
P62253	Q5HYJ1	0.1092077087794432
P62253	Q5HYL7	0.2767123287671232
P62253	Q5JQC4	0.1092077087794432
P62253	Q5JR12	0.4021164021164021
P62253	Q5JTH9	0.2067039106145251
P62253	Q5JU67	0.3473684210526316
P62253	Q5JU69	0.562874251497006
P62253	Q5M9Q1	0.5121951219512195
P62253	Q5MAI5	0.2067039106145251
P62253	Q5QJ74	0.1092077087794432
P62253	Q5RIA9	0.0460526315789473
P62253	Q5SY80	0.2767123287671232
P62253	Q5SZJ8	0.5121951219512195
P62253	Q5T013	0.129979035639413
P62253	Q5T1Q4	0.3473684210526316
P62253	Q5T215	0.1092077087794432
P62253	Q5T2E6	0.1231231231231231
P62253	Q5T653	0.129979035639413
P62253	Q5T7N2	0.0886998784933171
P62253	Q5T871	0.106951871657754
P62253	Q5T8P6	0.2767123287671232
P62253	Q5TAH2	0.0886998784933171
P62253	Q5TC12	0.4021164021164021
P62253	Q5TC79	0.0342465753424657
P62253	Q5TID7	0.562874251497006
P62253	Q5TYM5	0.2983870967741935
P62253	Q5TYW1	0.2067039106145251
P62253	Q5U5R9	0.5121951219512195
P62253	Q5U623	0.2983870967741935
P62253	Q5VT97	0.3473684210526316
P62253	Q5VTE0	0.0239631336405529
P62253	Q5VTH9	0.0886998784933171
P62253	Q5VTQ0	0.1231231231231231
P62253	Q5VU97	0.2983870967741935
P62253	Q5VUJ9	0.5121951219512195
P62253	Q5VV17	0.0483333333333333
P62253	Q5VV52	0.0886998784933171
P62253	Q5VV63	0.562874251497006
P62253	Q5VVH5	0.2767123287671232
P62253	Q5VWW1	0.2767123287671232
P62253	Q5VXH4	0.2983870967741935
P62253	Q5VXJ0	0.1092077087794432
P62253	Q5VXU1	0.2983870967741935
P62253	Q5VYS4	0.3473684210526316
P62253	Q5VZB9	0.2067039106145251
P62253	Q5VZP5	0.5121951219512195
P62253	Q5W0U4	0.3473684210526316
P62253	Q5XG92	0.0483333333333333
P62253	Q5XX13	0.4272505267771813
P62253	Q63HK3	0.2067039106145251
P62253	Q641Q3	0.1999999999999999
P62253	Q66K14	0.1999999999999999
P62253	Q66K41	0.2983870967741935
P62253	Q66K66	0.562874251497006
P62253	Q66LE6	0.0460526315789473
P62253	Q68BL7	0.58984375
P62253	Q68BL8	0.3478260869565217
P62253	Q68DH5	0.5121951219512195
P62253	Q68DU8	0.58984375
P62253	Q68DY1	0.129979035639413
P62253	Q69YU5	0.0385135135135135
P62253	Q6A1A2	0.2767123287671232
P62253	Q6A555	0.0483333333333333
P62253	Q6AZW8	0.2983870967741935
P62253	Q6B0K9	0.0886998784933171
P62253	Q6DHY5	0.3571428571428571
P62253	Q6DWJ6	0.2767123287671232
P62253	Q6GMV3	0.1231231231231231
P62253	Q6H9L7	0.2767123287671232
P62253	Q6IEE7	0.1231231231231231
P62253	Q6IFH4	0.562874251497006
P62253	Q6IPR1	0.1999999999999999
P62253	Q6IPR3	0.1999999999999999
P62253	Q6IQ32	0.129979035639413
P62253	Q6ISS4	0.7258064516129032
P62253	Q6IV72	0.129979035639413
P62253	Q6JEL2	0.2767123287671232
P62253	Q6MZT1	0.2067039106145251
P62253	Q6MZW2	0.2983870967741935
P62253	Q6NSX1	0.129979035639413
P62253	Q6NSZ9	0.5121951219512195
P62253	Q6NUM6	0.0385135135135135
P62253	Q6NUS8	0.1231231231231231
P62253	Q6NVV7	0.0886998784933171
P62253	Q6NW34	0.0886998784933171
P62253	Q6NXR4	0.0483333333333333
P62253	Q6NY19	0.562874251497006
P62253	Q6NZ67	0.1231231231231231
P62253	Q6P1K8	0.2067039106145251
P62253	Q6P1R4	0.3473684210526316
P62253	Q6P1S2	0.1092077087794432
P62253	Q6P3S6	0.58984375
P62253	Q6P444	0.2767123287671232
P62253	Q6P499	0.0483333333333333
P62253	Q6P4D5	0.3571428571428571
P62253	Q6P4E1	0.58984375
P62253	Q6P582	0.129979035639413
P62253	Q6P996	0.4021164021164021
P62253	Q6PCB8	0.562874251497006
P62253	Q6PDA7	0.129979035639413
P62253	Q6PEY0	0.2067039106145251
P62253	Q6PF04	0.1231231231231231
P62253	Q6PII3	0.129979035639413
P62253	Q6PIS1	0.58984375
P62253	Q6PJG2	0.2067039106145251
P62253	Q6PJQ5	0.6863905325443787
P62253	Q6PK18	0.2983870967741935
P62253	Q6PKH6	0.129979035639413
P62253	Q6QEF8	0.2067039106145251
P62253	Q6R2W3	0.2767123287671232
P62253	Q6RSH7	0.2767123287671232
P62253	Q6T310	0.2067039106145251
P62253	Q6T4P5	0.4021164021164021
P62253	Q6TDP4	0.2067039106145251
P62253	Q6TDU7	0.2767123287671232
P62253	Q6UW32	0.2983870967741935
P62253	Q6UW49	0.58984375
P62253	Q6UWJ1	0.2767123287671232
P62253	Q6UWL2	0.1231231231231231
P62253	Q6UWM7	0.1231231231231231
P62253	Q6UWW9	0.0886998784933171
P62253	Q6UX07	0.5121951219512195
P62253	Q6UX73	0.2983870967741935
P62253	Q6UXA7	0.2767123287671232
P62253	Q6UXI7	0.5121951219512195
P62253	Q6UXM1	0.4021164021164021
P62253	Q6UXT9	0.2067039106145251
P62253	Q6UXU4	0.2983870967741935
P62253	Q6UXX5	0.2767123287671232
P62253	Q6VUC0	0.0886998784933171
P62253	Q6X9E4	0.4021164021164021
P62253	Q6XYB7	0.58984375
P62253	Q6Y2X3	0.2067039106145251
P62253	Q6YI46	0.3888888888888889
P62253	Q6ZMD2	0.2983870967741935
P62253	Q6ZMR3	0.0385135135135135
P62253	Q6ZMV9	0.129979035639413
P62253	Q6ZN54	0.2767123287671232
P62253	Q6ZNB6	0.106951871657754
P62253	Q6ZP65	0.1231231231231231
P62253	Q6ZR52	0.1999999999999999
P62253	Q6ZRI8	0.3473684210526316
P62253	Q6ZS27	0.1092077087794432
P62253	Q6ZS82	0.5121951219512195
P62253	Q6ZS86	0.3473684210526316
P62253	Q6ZTA4	0.2767123287671232
P62253	Q6ZTI6	0.106951871657754
P62253	Q6ZTQ3	0.1999999999999999
P62253	Q6ZTR7	0.1092077087794432
P62253	Q6ZUB1	0.0483333333333333
P62253	Q6ZUT9	0.1092077087794432
P62253	Q6ZUX3	0.4021164021164021
P62253	Q6ZVH7	0.3473684210526316
P62253	Q6ZVX7	0.3888888888888889
P62253	Q6ZVX9	0.2983870967741935
P62253	Q6ZW05	0.58984375
P62253	Q701N2	0.106951871657754
P62253	Q717R9	0.0886998784933171
P62253	Q76KP1	0.0886998784933171
P62253	Q7L0R7	0.2983870967741935
P62253	Q7L1V2	0.4264705882352941
P62253	Q7L3S4	0.4021164021164021
P62253	Q7LDI9	0.1999999999999999
P62253	Q7RTR8	0.3888888888888889
P62253	Q7RTV2	0.0483333333333333
P62253	Q7RTV3	0.2767123287671232
P62253	Q7RTY5	0.129979035639413
P62253	Q7RTY9	0.3571428571428571
P62253	Q7RTZ2	0.5121951219512195
P62253	Q7Z2T5	0.2767123287671232
P62253	Q7Z2W9	0.0460526315789473
P62253	Q7Z340	0.129979035639413
P62253	Q7Z398	0.2983870967741935
P62253	Q7Z3T1	0.5121951219512195
P62253	Q7Z3Z3	0.2067039106145251
P62253	Q7Z402	0.2767123287671232
P62253	Q7Z404	0.58984375
P62253	Q7Z444	0.562874251497006
P62253	Q7Z4G4	0.055045871559633
P62253	Q7Z4H3	0.106951871657754
P62253	Q7Z4J2	0.129979035639413
P62253	Q7Z4M0	0.5121951219512195
P62253	Q7Z4Q2	0.2767123287671232
P62253	Q7Z5A4	0.5121951219512195
P62253	Q7Z5M8	0.4021164021164021
P62253	Q7Z6J2	0.5121951219512195
P62253	Q7Z6P3	0.2767123287671232
P62253	Q7Z7B7	0.2767123287671232
P62253	Q7Z7F7	0.1092077087794432
P62253	Q7Z7J5	0.4
P62253	Q7Z7J7	0.4264705882352941
P62253	Q7Z7L9	0.4021164021164021
P62253	Q7Z7M1	0.3473684210526316
P62253	Q86SH2	0.2767123287671232
P62253	Q86SP6	0.2983870967741935
P62253	Q86SX3	0.5121951219512195
P62253	Q86TA1	0.0239631336405529
P62253	Q86TJ5	0.1231231231231231
P62253	Q86U38	0.3888888888888889
P62253	Q86UA1	0.5121951219512195
P62253	Q86UE3	0.129979035639413
P62253	Q86UP8	0.2067039106145251
P62253	Q86UW8	0.0886998784933171
P62253	Q86UY8	0.129979035639413
P62253	Q86V21	0.0847457627118644
P62253	Q86VU5	0.3888888888888889
P62253	Q86VZ1	0.2983870967741935
P62253	Q86W11	0.4021164021164021
P62253	Q86W33	0.562874251497006
P62253	Q86WC6	0.129979035639413
P62253	Q86WI0	0.129979035639413
P62253	Q86WK7	0.562874251497006
P62253	Q86WK9	0.2767123287671232
P62253	Q86WN2	0.562874251497006
P62253	Q86X19	0.0460526315789473
P62253	Q86X27	0.0460526315789473
P62253	Q86X83	0.106951871657754
P62253	Q86XH1	0.2983870967741935
P62253	Q86XN7	0.562874251497006
P62253	Q86XR5	0.1092077087794432
P62253	Q86Y22	0.1092077087794432
P62253	Q86YE8	0.2983870967741935
P62253	Q86YH2	0.129979035639413
P62253	Q86YN1	0.1231231231231231
P62253	Q86YV6	0.3473684210526316
P62253	Q8IUC0	0.3888888888888889
P62253	Q8IUE0	0.562874251497006
P62253	Q8IUR0	0.1231231231231231
P62253	Q8IUZ0	0.0886998784933171
P62253	Q8IV13	0.6863905325443787
P62253	Q8IVW1	0.0886998784933171
P62253	Q8IW36	0.129979035639413
P62253	Q8IW93	0.5121951219512195
P62253	Q8IWB9	0.4021164021164021
P62253	Q8IWF6	0.2067039106145251
P62253	Q8IWP9	0.2767123287671232
P62253	Q8IWR0	0.0886998784933171
P62253	Q8IWY8	0.3473684210526316
P62253	Q8IX06	0.2767123287671232
P62253	Q8IX18	0.0847457627118644
P62253	Q8IXT2	0.2983870967741935
P62253	Q8IXY8	0.2067039106145251
P62253	Q8IXZ3	0.2067039106145251
P62253	Q8IY67	0.2767123287671232
P62253	Q8IYD9	0.2767123287671232
P62253	Q8IYL2	0.129979035639413
P62253	Q8IYN2	0.0886998784933171
P62253	Q8IYT1	0.1999999999999999
P62253	Q8IYU4	0.1231231231231231
P62253	Q8IYX0	0.0460526315789473
P62253	Q8IZ08	0.3473684210526316
P62253	Q8IZ26	0.0886998784933171
P62253	Q8IZ57	0.2067039106145251
P62253	Q8IZ73	0.0483333333333333
P62253	Q8IZ83	0.2767123287671232
P62253	Q8IZJ4	0.0847457627118644
P62253	Q8IZM9	0.2067039106145251
P62253	Q8IZP7	0.2767123287671232
P62253	Q8IZS6	0.129979035639413
P62253	Q8IZT9	0.2767123287671232
P62253	Q8IZU8	0.4021164021164021
P62253	Q8IZV2	0.2983870967741935
P62253	Q8N0Y7	0.0886998784933171
P62253	Q8N111	0.2067039106145251
P62253	Q8N112	0.3473684210526316
P62253	Q8N118	0.5121951219512195
P62253	Q8N128	0.2767123287671232
P62253	Q8N143	0.1231231231231231
P62253	Q8N165	0.129979035639413
P62253	Q8N184	0.1999999999999999
P62253	Q8N1G4	0.1231231231231231
P62253	Q8N3J9	0.2067039106145251
P62253	Q8N3X1	0.1231231231231231
P62253	Q8N3X6	0.2767123287671232
P62253	Q8N436	0.129979035639413
P62253	Q8N442	0.129979035639413
P62253	Q8N461	0.4021164021164021
P62253	Q8N4G2	0.2067039106145251
P62253	Q8N4P2	0.1092077087794432
P62253	Q8N4Q0	0.0886998784933171
P62253	Q8N4U5	0.2067039106145251
P62253	Q8N5I3	0.2067039106145251
P62253	Q8N5I9	0.7446808510638298
P62253	Q8N5L8	0.426974024110862
P62253	Q8N5M4	0.2767123287671232
P62253	Q8N5N7	0.0460526315789473
P62253	Q8N5R6	0.106951871657754
P62253	Q8N5S1	0.1999999999999999
P62253	Q8N628	0.5121951219512195
P62253	Q8N699	0.2767123287671232
P62253	Q8N6S5	0.3473684210526316
P62253	Q8N6T0	0.2983870967741935
P62253	Q8N6V9	0.2767123287671232
P62253	Q8N729	0.58984375
P62253	Q8N7A1	0.1999999999999999
P62253	Q8N7K0	0.1092077087794432
P62253	Q8N7M2	0.2767123287671232
P62253	Q8N7P3	0.6863905325443787
P62253	Q8N7R7	0.3571428571428571
P62253	Q8N806	0.5121951219512195
P62253	Q8N819	0.2767123287671232
P62253	Q8N823	0.1092077087794432
P62253	Q8N831	0.1092077087794432
P62253	Q8N859	0.0483333333333333
P62253	Q8N883	0.129979035639413
P62253	Q8N8A2	0.2983870967741935
P62253	Q8N8A6	0.1999999999999999
P62253	Q8N8E3	0.4021164021164021
P62253	Q8N8G2	0.3473684210526316
P62253	Q8N8J6	0.129979035639413
P62253	Q8N8L2	0.5121951219512195
P62253	Q8N8Q9	0.1999999999999999
P62253	Q8N8Y5	0.3473684210526316
P62253	Q8N8Z8	0.2067039106145251
P62253	Q8N907	0.562874251497006
P62253	Q8N988	0.129979035639413
P62253	Q8N9L1	0.0483333333333333
P62253	Q8N9S9	0.2767123287671232
P62253	Q8N9V2	0.2067039106145251
P62253	Q8N9W4	0.1999999999999999
P62253	Q8N9Z0	0.0886998784933171
P62253	Q8NAA4	0.1231231231231231
P62253	Q8NAF0	0.2067039106145251
P62253	Q8NB25	0.129979035639413
P62253	Q8NB37	0.0169154228855721
P62253	Q8NBA8	0.5121951219512195
P62253	Q8NBF6	0.0460526315789473
P62253	Q8NBM8	0.0460526315789473
P62253	Q8NBR0	0.1231231231231231
P62253	Q8NBV4	0.0460526315789473
P62253	Q8NBX0	0.0342465753424657
P62253	Q8NC96	0.0483333333333333
P62253	Q8NCA9	0.1092077087794432
P62253	Q8NCF0	0.562874251497006
P62253	Q8NCK3	0.3473684210526316
P62253	Q8NCN2	0.1231231231231231
P62253	Q8NCQ7	0.7258064516129032
P62253	Q8NCT3	0.0385135135135135
P62253	Q8NCU1	0.2983870967741935
P62253	Q8ND71	0.4021164021164021
P62253	Q8ND82	0.2067039106145251
P62253	Q8NDB6	0.2067039106145251
P62253	Q8NDV2	0.2001172811731349
P62253	Q8NDX6	0.2767123287671232
P62253	Q8NDY6	0.6545454545454545
P62253	Q8NE28	0.0460526315789473
P62253	Q8NEB7	0.3473684210526316
P62253	Q8NEF3	0.1231231231231231
P62253	Q8NEN0	0.2767123287671232
P62253	Q8NEP9	0.2983870967741935
P62253	Q8NEX9	0.1092077087794432
P62253	Q8NFI3	0.1092077087794432
P62253	Q8NFJ8	0.562874251497006
P62253	Q8NG48	0.1999999999999999
P62253	Q8NGA0	0.5121951219512195
P62253	Q8NGA4	0.562874251497006
P62253	Q8NGC8	0.58984375
P62253	Q8NGD0	0.4021164021164021
P62253	Q8NGE3	0.562874251497006
P62253	Q8NGG2	0.4021164021164021
P62253	Q8NGH7	0.5121951219512195
P62253	Q8NGI2	0.3473684210526316
P62253	Q8NGI8	0.562874251497006
P62253	Q8NGK2	0.3473684210526316
P62253	Q8NGM9	0.4264705882352941
P62253	Q8NGN3	0.4264705882352941
P62253	Q8NGQ1	0.4285714285714285
P62253	Q8NGR2	0.3888888888888889
P62253	Q8NGS2	0.4274422876335455
P62253	Q8NGS8	0.562874251497006
P62253	Q8NGV6	0.4264705882352941
P62253	Q8NGW1	0.562874251497006
P62253	Q8NGW6	0.58984375
P62253	Q8NGX3	0.5121951219512195
P62253	Q8NGY0	0.4021164021164021
P62253	Q8NGY3	0.5121951219512195
P62253	Q8NH10	0.5121951219512195
P62253	Q8NH19	0.562874251497006
P62253	Q8NH43	0.562874251497006
P62253	Q8NH48	0.3473684210526316
P62253	Q8NH69	0.5121951219512195
P62253	Q8NH85	0.5121951219512195
P62253	Q8NH87	0.58984375
P62253	Q8NH92	0.5121951219512195
P62253	Q8NH94	0.3571428571428571
P62253	Q8NHP7	0.129979035639413
P62253	Q8NHQ8	0.58984375
P62253	Q8NHY6	0.129979035639413
P62253	Q8NI29	0.106951871657754
P62253	Q8NI99	0.5121951219512195
P62253	Q8TAA3	0.0164634146341463
P62253	Q8TAA5	0.129979035639413
P62253	Q8TAE6	0.2767123287671232
P62253	Q8TAF7	0.1092077087794432
P62253	Q8TAK5	0.4021164021164021
P62253	Q8TAQ5	0.106951871657754
P62253	Q8TAQ9	0.4021164021164021
P62253	Q8TB03	0.055045871559633
P62253	Q8TB52	0.5121951219512195
P62253	Q8TB96	0.1999999999999999
P62253	Q8TBB5	0.1092077087794432
P62253	Q8TBF4	0.1092077087794432
P62253	Q8TBF5	0.4021164021164021
P62253	Q8TBP0	0.3478260869565217
P62253	Q8TBZ0	0.0886998784933171
P62253	Q8TBZ5	0.2767123287671232
P62253	Q8TC21	0.2067039106145251
P62253	Q8TC56	0.1092077087794432
P62253	Q8TC76	0.0886998784933171
P62253	Q8TCC3	0.2067039106145251
P62253	Q8TD20	0.2767123287671232
P62253	Q8TD94	0.5121951219512195
P62253	Q8TDE3	0.562874251497006
P62253	Q8TDM0	0.5121951219512195
P62253	Q8TDN6	0.2067039106145251
P62253	Q8TDU9	0.2767123287671232
P62253	Q8TDV2	0.4
P62253	Q8TDW4	0.129979035639413
P62253	Q8TF21	0.3473684210526316
P62253	Q8TF39	0.1092077087794432
P62253	Q8TF45	0.0886998784933171
P62253	Q8TF64	0.562874251497006
P62253	Q8TF68	0.2983870967741935
P62253	Q8WUH1	0.4021164021164021
P62253	Q8WUN7	0.3473684210526316
P62253	Q8WUX2	0.0342465753424657
P62253	Q8WUZ0	0.2767123287671232
P62253	Q8WV07	0.0460526315789473
P62253	Q8WV48	0.2067039106145251
P62253	Q8WV60	0.2983870967741935
P62253	Q8WVE0	0.0164634146341463
P62253	Q8WVH0	0.0483333333333333
P62253	Q8WVL7	0.5121951219512195
P62253	Q8WW14	0.129979035639413
P62253	Q8WW27	0.2767123287671232
P62253	Q8WX77	0.5121951219512195
P62253	Q8WXA2	0.129979035639413
P62253	Q8WXB4	0.2767123287671232
P62253	Q8WXD9	0.4021164021164021
P62253	Q8WXH6	0.1231231231231231
P62253	Q8WXQ8	0.129979035639413
P62253	Q8WY22	0.2767123287671232
P62253	Q8WYN3	0.2983870967741935
P62253	Q8WYQ4	0.2767123287671232
P62253	Q8WYQ9	0.129979035639413
P62253	Q8WZ60	0.562874251497006
P62253	Q8WZ84	0.2067039106145251
P62253	Q8WZ94	0.3473684210526316
P62253	Q92561	0.2067039106145251
P62253	Q92610	0.2767123287671232
P62253	Q92617	0.4021164021164021
P62253	Q92664	0.129979035639413
P62253	Q92686	0.1999999999999999
P62253	Q92747	0.0385135135135135
P62253	Q92771	0.1092077087794432
P62253	Q92828	0.3473684210526316
P62253	Q92914	0.3473684210526316
P62253	Q92928	0.0385135135135135
P62253	Q93073	0.129979035639413
P62253	Q969M2	0.1092077087794432
P62253	Q969N4	0.5121951219512195
P62253	Q969T3	0.2631578947368421
P62253	Q969W8	0.2767123287671232
P62253	Q96A00	0.562874251497006
P62253	Q96A05	0.0385135135135135
P62253	Q96A28	0.2767123287671232
P62253	Q96A35	0.2767123287671232
P62253	Q96A46	0.1092077087794432
P62253	Q96A47	0.7258064516129032
P62253	Q96A84	0.2067039106145251
P62253	Q96A98	0.4021164021164021
P62253	Q96A99	0.2067039106145251
P62253	Q96AC6	0.2983870967741935
P62253	Q96AM1	0.562874251497006
P62253	Q96B45	0.3473684210526316
P62253	Q96B77	0.2767123287671232
P62253	Q96BH3	0.6545454545454545
P62253	Q96BQ3	0.5121951219512195
P62253	Q96BV0	0.0886998784933171
P62253	Q96BW5	0.0416666666666666
P62253	Q96C01	0.0385135135135135
P62253	Q96C19	0.1231231231231231
P62253	Q96C28	0.1999999999999999
P62253	Q96CH1	0.4021164021164021
P62253	Q96CW6	0.2067039106145251
P62253	Q96CX2	0.6863905325443787
P62253	Q96CX3	0.3473684210526316
P62253	Q96DC8	0.1231231231231231
P62253	Q96DD7	0.562874251497006
P62253	Q96DY2	0.0483333333333333
P62253	Q96DY7	0.0385135135135135
P62253	Q96EK7	0.5121951219512195
P62253	Q96EN9	0.106951871657754
P62253	Q96EU6	0.3571428571428571
P62253	Q96FC7	0.3473684210526316
P62253	Q96FH0	0.1231231231231231
P62253	Q96FN5	0.562874251497006
P62253	Q96FV2	0.2767123287671232
P62253	Q96GC5	0.129979035639413
P62253	Q96GE9	0.129979035639413
P62253	Q96GY0	0.129979035639413
P62253	Q96HE9	0.1092077087794432
P62253	Q96HJ9	0.0483333333333333
P62253	Q96HL8	0.2767123287671232
P62253	Q96HQ0	0.106951871657754
P62253	Q96HQ2	0.562874251497006
P62253	Q96I82	0.0460526315789473
P62253	Q96IG2	0.2983870967741935
P62253	Q96IX9	0.2067039106145251
P62253	Q96J86	0.5121951219512195
P62253	Q96J88	0.3473684210526316
P62253	Q96JC4	0.106951871657754
P62253	Q96JK4	0.4021164021164021
P62253	Q96K49	0.2067039106145251
P62253	Q96K62	0.2067039106145251
P62253	Q96KC2	0.0385135135135135
P62253	Q96KE9	0.562874251497006
P62253	Q96KN1	0.2983870967741935
P62253	Q96KR1	0.0886998784933171
P62253	Q96KS9	0.2983870967741935
P62253	Q96KX2	0.4021164021164021
P62253	Q96L15	0.4285714285714285
P62253	Q96L33	0.2767123287671232
P62253	Q96L94	0.2983870967741935
P62253	Q96LA9	0.3571428571428571
P62253	Q96LW9	0.58984375
P62253	Q96LY2	0.2767123287671232
P62253	Q96M69	0.4021164021164021
P62253	Q96M89	0.129979035639413
P62253	Q96M95	0.2767123287671232
P62253	Q96MA1	0.2767123287671232
P62253	Q96ME1	0.106951871657754
P62253	Q96MI6	0.3478260869565217
P62253	Q96MR6	0.4264705882352941
P62253	Q96MT1	0.2983870967741935
P62253	Q96MX6	0.0460526315789473
P62253	Q96N38	0.1231231231231231
P62253	Q96NL0	0.2067039106145251
P62253	Q96NL3	0.0886998784933171
P62253	Q96NU0	0.2983870967741935
P62253	Q96NX9	0.2767123287671232
P62253	Q96P50	0.3473684210526316
P62253	Q96P69	0.2767123287671232
P62253	Q96PB8	0.562874251497006
P62253	Q96PE6	0.0483333333333333
P62253	Q96PL1	0.2631578947368421
P62253	Q96PQ7	0.2767123287671232
P62253	Q96QR1	0.1231231231231231
P62253	Q96QU6	0.2983870967741935
P62253	Q96R48	0.3473684210526316
P62253	Q96RA2	0.4021164021164021
P62253	Q96RI9	0.2983870967741935
P62253	Q96RK1	0.106951871657754
P62253	Q96S90	0.5121951219512195
P62253	Q96S96	0.1092077087794432
P62253	Q96SE7	0.129979035639413
P62253	Q96SJ8	0.0483333333333333
P62253	Q96SK2	0.2067039106145251
P62253	Q96SK3	0.2067039106145251
P62253	Q96SM3	0.2767123287671232
P62253	Q96SR6	0.2767123287671232
P62253	Q96SY0	0.129979035639413
P62253	Q99218	0.3473684210526316
P62253	Q99442	0.562874251497006
P62253	Q99525	0.129979035639413
P62253	Q99614	0.2767123287671232
P62253	Q99618	0.2767123287671232
P62253	Q99678	0.3473684210526316
P62253	Q99727	0.5121951219512195
P62253	Q99805	0.0239631336405529
P62253	Q99811	0.2767123287671232
P62253	Q99819	0.0385135135135135
P62253	Q99954	0.0460526315789473
P62253	Q9BPW4	0.4
P62253	Q9BPX5	0.0385135135135135
P62253	Q9BPY3	0.2067039106145251
P62253	Q9BQ08	0.3571428571428571
P62253	Q9BQ61	0.2767123287671232
P62253	Q9BQI7	0.1999999999999999
P62253	Q9BQQ7	0.1231231231231231
P62253	Q9BQY9	0.1999999999999999
P62253	Q9BR84	0.2767123287671232
P62253	Q9BRJ6	0.562874251497006
P62253	Q9BRN9	0.2767123287671232
P62253	Q9BRP4	0.2767123287671232
P62253	Q9BRQ4	0.2067039106145251
P62253	Q9BRR8	0.5121951219512195
P62253	Q9BRU2	0.2767123287671232
P62253	Q9BSF4	0.4021164021164021
P62253	Q9BSF8	0.129979035639413
P62253	Q9BSG5	0.3473684210526316
P62253	Q9BSK1	0.3473684210526316
P62253	Q9BT73	0.2767123287671232
P62253	Q9BTT6	0.4278697719828098
P62253	Q9BU23	0.2983870967741935
P62253	Q9BUG6	0.4021164021164021
P62253	Q9BUN1	0.129979035639413
P62253	Q9BUT9	0.5121951219512195
P62253	Q9BV19	0.562874251497006
P62253	Q9BV99	0.2067039106145251
P62253	Q9BWG4	0.129979035639413
P62253	Q9BWW8	0.2767123287671232
P62253	Q9BX82	0.0483333333333333
P62253	Q9BX93	0.0886998784933171
P62253	Q9BXA9	0.4021164021164021
P62253	Q9BXG8	0.0886998784933171
P62253	Q9BXK1	0.562874251497006
P62253	Q9BXL5	0.2983870967741935
P62253	Q9BY21	0.5121951219512195
P62253	Q9BYC2	0.0385135135135135
P62253	Q9BYD1	0.0239631336405529
P62253	Q9BYD2	0.1231231231231231
P62253	Q9BYD3	0.0483333333333333
P62253	Q9BYD6	0.0385135135135135
P62253	Q9BYN8	0.1092077087794432
P62253	Q9BYQ8	0.4021164021164021
P62253	Q9BYQ9	0.4
P62253	Q9BZ76	0.3888888888888889
P62253	Q9BZD7	0.2767123287671232
P62253	Q9BZE1	0.562874251497006
P62253	Q9BZI1	0.2983870967741935
P62253	Q9BZJ6	0.2767123287671232
P62253	Q9C009	0.562874251497006
P62253	Q9C075	0.4264705882352941
P62253	Q9C099	0.0483333333333333
P62253	Q9C0B6	0.3473684210526316
P62253	Q9GZK4	0.3473684210526316
P62253	Q9GZM6	0.3473684210526316
P62253	Q9GZQ3	0.129979035639413
P62253	Q9GZR7	0.4021164021164021
P62253	Q9GZT6	0.0385135135135135
P62253	Q9GZZ0	0.2767123287671232
P62253	Q9H009	0.0385135135135135
P62253	Q9H091	0.3473684210526316
P62253	Q9H094	0.2983870967741935
P62253	Q9H0C3	0.562874251497006
P62253	Q9H0U9	0.2067039106145251
P62253	Q9H158	0.3473684210526316
P62253	Q9H175	0.2983870967741935
P62253	Q9H1C0	0.2545978349186931
P62253	Q9H1E5	0.2767123287671232
P62253	Q9H1U4	0.1092077087794432
P62253	Q9H1Z8	0.2767123287671232
P62253	Q9H1Z9	0.106951871657754
P62253	Q9H205	0.562874251497006
P62253	Q9H209	0.52
P62253	Q9H213	0.4021164021164021
P62253	Q9H2A3	0.5121951219512195
P62253	Q9H2T7	0.1999999999999999
P62253	Q9H2W6	0.2767123287671232
P62253	Q9H2X8	0.129979035639413
P62253	Q9H2Y9	0.3473684210526316
P62253	Q9H320	0.1231231231231231
P62253	Q9H330	0.5121951219512195
P62253	Q9H336	0.4021164021164021
P62253	Q9H339	0.2767123287671232
P62253	Q9H340	0.2767123287671232
P62253	Q9H341	0.2767123287671232
P62253	Q9H342	0.5121951219512195
P62253	Q9H347	0.562874251497006
P62253	Q9H3C7	0.129979035639413
P62253	Q9H3G5	0.0483333333333333
P62253	Q9H3M9	0.4
P62253	Q9H446	0.0483333333333333
P62253	Q9H4A4	0.2067039106145251
P62253	Q9H4B8	0.4264705882352941
P62253	Q9H4G1	0.5121951219512195
P62253	Q9H4I8	0.1231231231231231
P62253	Q9H501	0.2767123287671232
P62253	Q9H511	0.5121951219512195
P62253	Q9H665	0.2983870967741935
P62253	Q9H6A0	0.2767123287671232
P62253	Q9H6F2	0.0886998784933171
P62253	Q9H6F5	0.6863905325443787
P62253	Q9H6X4	0.2067039106145251
P62253	Q9H6X5	0.2983870967741935
P62253	Q9H756	0.3473684210526316
P62253	Q9H7R0	0.2067039106145251
P62253	Q9H7U1	0.3571428571428571
P62253	Q9H7X7	0.0385135135135135
P62253	Q9H8J5	0.3888888888888889
P62253	Q9H8S5	0.7258064516129032
P62253	Q9H8Y1	0.2983870967741935
P62253	Q9H920	0.2067039106145251
P62253	Q9H967	0.3473684210526316
P62253	Q9H9H5	0.5121951219512195
P62253	Q9H9Y2	0.0164634146341463
P62253	Q9HA92	0.5121951219512195
P62253	Q9HAE3	0.4021164021164021
P62253	Q9HAT1	0.055045871559633
P62253	Q9HB09	0.3571428571428571
P62253	Q9HBA9	0.0385135135135135
P62253	Q9HBR0	0.4021164021164021
P62253	Q9HBU9	0.1231231231231231
P62253	Q9HCC6	0.5121951219512195
P62253	Q9HCG1	0.2767123287671232
P62253	Q9HCN8	0.3473684210526316
P62253	Q9HCT0	0.4021164021164021
P62253	Q9HD33	0.0886998784933171
P62253	Q9HDB9	0.4264705882352941
P62253	Q9N2J8	0.2767123287671232
P62253	Q9NP08	0.562874251497006
P62253	Q9NP92	0.5121951219512195
P62253	Q9NQ03	0.3473684210526316
P62253	Q9NQA3	0.129979035639413
P62253	Q9NQE7	0.562874251497006
P62253	Q9NQN1	0.5121951219512195
P62253	Q9NQS1	0.4021164021164021
P62253	Q9NQX6	0.2067039106145251
P62253	Q9NR64	0.2983870967741935
P62253	Q9NR77	0.0483333333333333
P62253	Q9NRH1	0.106951871657754
P62253	Q9NRJ5	0.0483333333333333
P62253	Q9NRM2	0.2767123287671232
P62253	Q9NRN5	0.2767123287671232
P62253	Q9NRR1	0.2767123287671232
P62253	Q9NRU3	0.52
P62253	Q9NRX2	0.0886998784933171
P62253	Q9NS93	0.2067039106145251
P62253	Q9NS98	0.4264705882352941
P62253	Q9NSI2	0.2983870967741935
P62253	Q9NSI5	0.4021164021164021
P62253	Q9NSY0	0.2067039106145251
P62253	Q9NTZ6	0.2767123287671232
P62253	Q9NUA8	0.129979035639413
P62253	Q9NUG6	0.0886998784933171
P62253	Q9NUP1	0.129979035639413
P62253	Q9NUP7	0.129979035639413
P62253	Q9NUQ6	0.5121951219512195
P62253	Q9NUQ8	0.0483333333333333
P62253	Q9NV66	0.1231231231231231
P62253	Q9NV72	0.0847457627118644
P62253	Q9NVK5	0.2067039106145251
P62253	Q9NVR7	0.129979035639413
P62253	Q9NVS2	0.0886998784933171
P62253	Q9NVZ3	0.129979035639413
P62253	Q9NW68	0.4
P62253	Q9NWA0	0.3473684210526316
P62253	Q9NWC5	0.0886998784933171
P62253	Q9NWW0	0.2767123287671232
P62253	Q9NX08	0.0483333333333333
P62253	Q9NX20	0.129979035639413
P62253	Q9NX38	0.2767123287671232
P62253	Q9NX45	0.2767123287671232
P62253	Q9NXF7	0.2067039106145251
P62253	Q9NXH3	0.5121951219512195
P62253	Q9NXK8	0.5623736453162882
P62253	Q9NXL2	0.1231231231231231
P62253	Q9NXL6	0.5121951219512195
P62253	Q9NXZ2	0.106951871657754
P62253	Q9NY43	0.2767123287671232
P62253	Q9NY57	0.1231231231231231
P62253	Q9NYF5	0.7258064516129032
P62253	Q9NYJ1	0.0385135135135135
P62253	Q9NYL4	0.2067039106145251
P62253	Q9NYL9	0.0483333333333333
P62253	Q9NYR8	0.3473684210526316
P62253	Q9NYV8	0.3888888888888889
P62253	Q9NYV9	0.5121951219512195
P62253	Q9NYW1	0.3473684210526316
P62253	Q9NYW2	0.2767123287671232
P62253	Q9NYW3	0.3473684210526316
P62253	Q9NYW7	0.2767123287671232
P62253	Q9NZ32	0.0886998784933171
P62253	Q9NZH5	0.562874251497006
P62253	Q9NZL6	0.0886998784933171
P62253	Q9NZQ9	0.0483333333333333
P62253	Q9NZT2	0.2067039106145251
P62253	Q9NZW5	0.2983870967741935
P62253	Q9P015	0.0342465753424657
P62253	Q9P031	0.129979035639413
P62253	Q9P0J6	0.4021164021164021
P62253	Q9P0M9	0.0460526315789473
P62253	Q9P104	0.3888888888888889
P62253	Q9P1P5	0.5121951219512195
P62253	Q9P1U1	0.0169154228855721
P62253	Q9P203	0.3473684210526316
P62253	Q9P242	0.2067039106145251
P62253	Q9P244	0.3473684210526316
P62253	Q9P260	0.2983870967741935
P62253	Q9P291	0.58984375
P62253	Q9P299	0.4264705882352941
P62253	Q9P2J8	0.2983870967741935
P62253	Q9P2N5	0.2067039106145251
P62253	Q9UBL0	0.4264705882352941
P62253	Q9UBU6	0.4021164021164021
P62253	Q9UDV7	0.2767123287671232
P62253	Q9UEE9	0.129979035639413
P62253	Q9UH62	0.5121951219512195
P62253	Q9UHA3	0.0483333333333333
P62253	Q9UHF5	0.129979035639413
P62253	Q9UHR6	0.1092077087794432
P62253	Q9UHV5	0.1231231231231231
P62253	Q9UHW5	0.0169154228855721
P62253	Q9UIF3	0.2767123287671232
P62253	Q9UII5	0.4021164021164021
P62253	Q9UIM3	0.2983870967741935
P62253	Q9UJ04	0.2767123287671232
P62253	Q9UJ42	0.1092077087794432
P62253	Q9UJ99	0.2983870967741935
P62253	Q9UJK0	0.129979035639413
P62253	Q9UJU3	0.106951871657754
P62253	Q9UJV8	0.0460526315789473
P62253	Q9UJW7	0.1231231231231231
P62253	Q9UK11	0.0483333333333333
P62253	Q9UK13	0.1092077087794432
P62253	Q9UKD2	0.0886998784933171
P62253	Q9UKJ0	0.58984375
P62253	Q9UKL2	0.2767123287671232
P62253	Q9UKR8	0.0385135135135135
P62253	Q9UKU9	0.2767123287671232
P62253	Q9UKY3	0.0886998784933171
P62253	Q9UL58	0.2067039106145251
P62253	Q9ULE3	0.2983870967741935
P62253	Q9ULE6	0.106951871657754
P62253	Q9ULJ7	0.3473684210526316
P62253	Q9ULK2	0.2983870967741935
P62253	Q9ULK6	0.5121951219512195
P62253	Q9ULS5	0.2767123287671232
P62253	Q9ULZ0	0.2767123287671232
P62253	Q9UN30	0.2767123287671232
P62253	Q9UN75	0.3473684210526316
P62253	Q9UNL2	0.2767123287671232
P62253	Q9UNX9	0.5121951219512195
P62253	Q9UPC5	0.0483333333333333
P62253	Q9UPU3	0.2983870967741935
P62253	Q9Y2A4	0.3571428571428571
P62253	Q9Y2C2	0.0483333333333333
P62253	Q9Y2D9	0.129979035639413
P62253	Q9Y2G4	0.1999999999999999
P62253	Q9Y2H8	0.2767123287671232
P62253	Q9Y2L6	0.2067039106145251
P62253	Q9Y2L8	0.129979035639413
P62253	Q9Y2Q1	0.106951871657754
P62253	Q9Y2Q9	0.0169154228855721
P62253	Q9Y2T4	0.0385135135135135
P62253	Q9Y2U2	0.2067039106145251
P62253	Q9Y305	0.0385135135135135
P62253	Q9Y330	0.2067039106145251
P62253	Q9Y3B6	0.0385135135135135
P62253	Q9Y3X0	0.562874251497006
P62253	Q9Y421	0.0385135135135135
P62253	Q9Y543	0.6545454545454545
P62253	Q9Y573	0.1999999999999999
P62253	Q9Y585	0.5121951219512195
P62253	Q9Y597	0.129979035639413
P62253	Q9Y5H6	0.3473684210526316
P62253	Q9Y5H7	0.3473684210526316
P62253	Q9Y5H8	0.2767123287671232
P62253	Q9Y5I0	0.3473684210526316
P62253	Q9Y5I1	0.2767123287671232
P62253	Q9Y5I4	0.4021164021164021
P62253	Q9Y5J9	0.106951871657754
P62253	Q9Y5M8	0.562874251497006
P62253	Q9Y5P1	0.2983870967741935
P62253	Q9Y5P3	0.2983870967741935
P62253	Q9Y5Y3	0.2067039106145251
P62253	Q9Y644	0.5121951219512195
P62253	Q9Y651	0.2067039106145251
P62253	Q9Y661	0.129979035639413
P62253	Q9Y689	0.0169154228855721
P62253	Q9Y6I8	0.0460526315789473
P62253	Q9Y6Q3	0.129979035639413
P62253	Q9Y6S9	0.2767123287671232
P62253	Q9Y6V7	0.2983870967741935
P62253	Q9YNA8	0.2767123287671232
P62253	W5XKT8	0.4021164021164021
P62253	A0A075B6H7	0.2067039106145251
P62253	A0A075B6H9	0.3473684210526316
P62253	A0A075B6I0	0.2067039106145251
P62253	A0A075B6I1	0.4021164021164021
P62253	A0A075B6I3	0.562874251497006
P62253	A0A075B6I6	0.3571428571428571
P62253	A0A075B6I7	0.5121951219512195
P62253	A0A075B6J1	0.4021164021164021
P62253	A0A075B6J2	0.2767123287671232
P62253	A0A075B6J6	0.2983870967741935
P62253	A0A075B6J9	0.2983870967741935
P62253	A0A075B6K0	0.3473684210526316
P62253	A0A075B6K2	0.2983870967741935
P62253	A0A075B6K4	0.2767123287671232
P62253	A0A075B6K5	0.3473684210526316
P62253	A0A075B6K6	0.3473684210526316
P62253	A0A075B6P5	0.2067039106145251
P62253	A0A075B6R0	0.5121951219512195
P62253	A0A075B6R2	0.5121951219512195
P62253	A0A075B6R9	0.2767123287671232
P62253	A0A075B6S4	0.1092077087794432
P62253	A0A075B6S5	0.1231231231231231
P62253	A0A075B6S6	0.2983870967741935
P62253	A0A075B6S9	0.2067039106145251
P62253	A0A075B734	0.2631578947368421
P62253	A0A075B759	0.0342465753424657
P62253	A0A075B767	0.0342465753424657
P62253	A0A087WSX0	0.3473684210526316
P62253	A0A087WSZ0	0.2067039106145251
P62253	A0A087WVF3	0.2983870967741935
P62253	A0A087X179	0.4021164021164021
P62253	A0A096LP55	0.0239631336405529
P62253	A0A0A0MRZ8	0.2767123287671232
P62253	A0A0A0MRZ9	0.3473684210526316
P62253	A0A0A0MS00	0.2983870967741935
P62253	A0A0A0MS03	0.562874251497006
P62253	A0A0A0MS06	0.58984375
P62253	A0A0A6YYL3	0.5121951219512195
P62253	A0A0B4J1U3	0.3473684210526316
P62253	A0A0B4J1U7	0.5121951219512195
P62253	A0A0B4J1Y8	0.2983870967741935
P62253	A0A0B4J1Z2	0.2067039106145251
P62253	A0A0B4J244	0.562874251497006
P62253	A0A0B4J274	0.562874251497006
P62253	A0A0B4J2A2	0.0164634146341463
P62253	A0A0B4J2D9	0.1999999999999999
P62253	A0A0C4DH27	0.562874251497006
P62253	A0A0C4DH28	0.5121951219512195
P62253	A0A0C4DH30	0.4264705882352941
P62253	A0A0C4DH59	0.6545454545454545
P62253	A0A0C4DH67	0.2631578947368421
P62253	A0A0C4DH69	0.129979035639413
P62253	A0A0C4DH72	0.2067039106145251
P62253	A0A0C4DH73	0.129979035639413
P62253	A0A0G2JS06	0.3473684210526316
P62253	A0A0K0K1A3	0.58984375
P62253	A0A0U1RRN3	0.2767123287671232
P62253	A0A1B0GTK4	0.3888888888888889
P62253	A0A1B0GUS4	0.0169154228855721
P62253	A0A1W2PQD8	0.0239631336405529
P62253	A0A1W2PR82	0.3473684210526316
P62253	A0A2Z4LIS9	0.6545454545454545
P62253	A0A3B3IS91	0.4021164021164021
P62253	A0A3B3IT33	0.562874251497006
P62253	A0A3B3IU63	0.2767123287671232
P62253	A0A455ZAR2	0.5121951219512195
P62253	A0A494C1R9	0.2067039106145251
P62253	A0A578	0.58984375
P62253	A0A599	0.58984375
P62253	A0A7L8Y648	0.3473684210526316
P62253	A0A804HLA8	0.0483333333333333
P62253	A0PJE2	0.1092077087794432
P62253	A0PJX4	0.6545454545454545
P62253	A1A4F0	0.129979035639413
P62253	A1A4V9	0.562874251497006
P62253	A1L168	0.7272727272727273
P62253	A1L3X4	0.0385135135135135
P62253	A1L453	0.4021164021164021
P62253	A2A3N6	0.58984375
P62253	A2CJ06	0.58984375
P62253	A2RRL7	0.1999999999999999
P62253	A2RU48	0.2767123287671232
P62253	A2RUR9	0.2767123287671232
P62253	A2VCK2	0.5618525720914684
P62253	A4D1U4	0.2767123287671232
P62253	A4D2H0	0.129979035639413
P62253	A4D2P6	0.2767123287671232
P62253	A5PLN7	0.546802043641864
P62253	A6NC78	0.6545454545454545
P62253	A6NCC3	0.562874251497006
P62253	A6NCI4	0.3473684210526316
P62253	A6NCK2	0.4021164021164021
P62253	A6NCL1	0.5121951219512195
P62253	A6NCN2	0.4021164021164021
P62253	A6NCV1	0.5121951219512195
P62253	A6NCW7	0.123414318037565
P62253	A6NDH6	0.562874251497006
P62253	A6NDI0	0.5121951219512195
P62253	A6NDL8	0.5121951219512195
P62253	A6NDN3	0.5121951219512195
P62253	A6NDS4	0.3473684210526316
P62253	A6NDX5	0.2767123287671232
P62253	A6NDY0	0.2067039106145251
P62253	A6NEC2	0.1092077087794432
P62253	A6NEL2	0.2067039106145251
P62253	A6NER0	0.2983870967741935
P62253	A6NET4	0.4274137642017662
P62253	A6NF34	0.5121951219512195
P62253	A6NFC5	0.7258064516129032
P62253	A6NFC9	0.562874251497006
P62253	A6NFI3	0.129979035639413
P62253	A6NFT4	0.4264705882352941
P62253	A6NG13	0.2067039106145251
P62253	A6NGD5	0.4021164021164021
P62253	A6NGJ6	0.562874251497006
P62253	A6NH57	0.0886998784933171
P62253	A6NHA9	0.2767123287671232
P62253	A6NHG9	0.562874251497006
P62253	A6NHJ4	0.129979035639413
P62253	A6NI03	0.5121951219512195
P62253	A6NIE9	0.2767123287671232
P62253	A6NIJ9	0.4021164021164021
P62253	A6NIZ1	0.2983870967741935
P62253	A6NJG6	0.4264705882352941
P62253	A6NJL1	0.4021164021164021
P62253	A6NJW9	0.5121951219512195
P62253	A6NJY4	0.2767123287671232
P62253	A6NJZ3	0.3473684210526316
P62253	A6NK02	0.5121951219512195
P62253	A6NK53	0.0886998784933171
P62253	A6NK75	0.0886998784933171
P62253	A6NKD2	0.2067039106145251
P62253	A6NKD9	0.0847457627118644
P62253	A6NKG5	0.2767123287671232
P62253	A6NKK0	0.562874251497006
P62253	A6NKQ9	0.4021164021164021
P62253	A6NL08	0.5121951219512195
P62253	A6NL26	0.4264705882352941
P62253	A6NLI5	0.5121951219512195
P62253	A6NM28	0.2067039106145251
P62253	A6NM45	0.6863905325443787
P62253	A6NM76	0.4264705882352941
P62253	A6NMS3	0.5121951219512195
P62253	A6NMT0	0.5121951219512195
P62253	A6NMU1	0.5121951219512195
P62253	A6NMZ5	0.4021164021164021
P62253	A6NN14	0.0483333333333333
P62253	A6NN92	0.0886998784933171
P62253	A6NNF4	0.129979035639413
P62253	A6NP11	0.106951871657754
P62253	A6NP61	0.0886998784933171
P62253	A6PVS8	0.4021164021164021
P62253	A8K0R7	0.3473684210526316
P62253	A8K0S8	0.3473684210526316
P62253	A8MT70	0.106951871657754
P62253	A8MTI9	0.58984375
P62253	A8MTL9	0.0847457627118644
P62253	A8MTY7	0.2983870967741935
P62253	A8MUM7	0.0886998784933171
P62253	A8MUV8	0.1231231231231231
P62253	A8MVA2	0.3571428571428571
P62253	A8MVS5	0.2767123287671232
P62253	A8MVU1	0.52
P62253	A8MVW0	0.3888888888888889
P62253	A8MWA4	0.3478260869565217
P62253	A8MXY4	0.106951871657754
P62253	A8MXZ3	0.0886998784933171
P62253	A8MYV0	0.4021164021164021
P62253	A8MZ26	0.1092077087794432
P62253	B1AJZ9	0.1092077087794432
P62253	B1APH4	0.129979035639413
P62253	B2RN74	0.562874251497006
P62253	B2RPK0	0.1092077087794432
P62253	B3SHH9	0.5121951219512195
P62253	B4DU55	0.129979035639413
P62253	B5ME19	0.0886998784933171
P62253	B7ZAP0	0.2767123287671232
P62253	C0HLZ6	0.5121951219512195
P62253	C9J069	0.3473684210526316
P62253	C9J1S8	0.58984375
P62253	C9J2P7	0.562874251497006
P62253	C9JCN9	0.2767123287671232
P62253	C9JDP6	0.2983870967741935
P62253	C9JH25	0.1231231231231231
P62253	C9JJH3	0.5121951219512195
P62253	C9JLJ4	0.1999999999999999
P62253	C9JLR9	0.1231231231231231
P62253	C9JPN9	0.562874251497006
P62253	C9JQI7	0.3473684210526316
P62253	C9JSJ3	0.58984375
P62253	C9JVI0	0.3888888888888889
P62253	C9JXX5	0.1092077087794432
P62253	D6R901	0.2767123287671232
P62253	D6R9N7	0.4
P62253	D6RA61	0.5121951219512195
P62253	D6RBQ6	0.2767123287671232
P62253	D6RCP7	0.562874251497006
P62253	D6RJB6	0.3478260869565217
P62253	F5H284	0.0385135135135135
P62253	F7VJQ1	0.0460526315789473
P62253	F8VTS6	0.5121951219512195
P62253	G5E9R7	0.4021164021164021
P62253	H3BQB6	0.129979035639413
P62253	H3BSY2	0.562874251497006
P62253	I1YAP6	0.562874251497006
P62253	I3L3R5	0.1231231231231231
P62253	L0R6Q1	0.129979035639413
P62253	L0R819	0.0886998784933171
P62253	O00110	0.58984375
P62253	O00634	0.3473684210526316
P62253	O14562	0.2067039106145251
P62253	O14581	0.2767123287671232
P62253	O14598	0.2767123287671232
P62253	O14921	0.2067039106145251
P62253	O15037	0.2767123287671232
P62253	O15255	0.0483333333333333
P62253	O15442	0.0460526315789473
P62253	O15480	0.2067039106145251
P62253	O15482	0.2067039106145251
P62253	O43246	0.4021164021164021
P62253	O43325	0.0239631336405529
P62253	O43423	0.0169154228855721
P62253	O43824	0.2067039106145251
P62253	O60268	0.2983870967741935
P62253	O60320	0.2067039106145251
P62253	O60347	0.5121951219512195
P62253	O60403	0.3473684210526316
P62253	O60404	0.5121951219512195
P62253	O60518	0.2983870967741935
P62253	O60575	0.3473684210526316
P62253	O60732	0.4021164021164021
P62253	O60809	0.129979035639413
P62253	O75290	0.2067039106145251
P62253	O75333	0.4021164021164021
P62253	O75373	0.0886998784933171
P62253	O75426	0.2767123287671232
P62253	O75467	0.106951871657754
P62253	O75474	0.0886998784933171
P62253	O75526	0.2983870967741935
P62253	O75949	0.2767123287671232
P62253	O75954	0.129979035639413
P62253	O76000	0.5121951219512195
P62253	O76100	0.2767123287671232
P62253	O94952	0.2067039106145251
P62253	O95013	0.2983870967741935
P62253	O95081	0.129979035639413
P62253	O95158	0.1092077087794432
P62253	O95170	0.5121951219512195
P62253	O95221	0.3478260869565217
P62253	O95424	0.2067039106145251
P62253	O95478	0.0164634146341463
P62253	O95502	0.2767123287671232
P62253	O95521	0.3473684210526316
P62253	P09131	0.0483333333333333
P62253	P0C5J1	0.1231231231231231
P62253	P0C5Y4	0.562874251497006
P62253	P0C604	0.2767123287671232
P62253	P0C623	0.3473684210526316
P62253	P0C626	0.5121951219512195
P62253	P0C628	0.562874251497006
P62253	P0C629	0.5121951219512195
P62253	P0C646	0.3473684210526316
P62253	P0C7H9	0.2767123287671232
P62253	P0C7I0	0.2067039106145251
P62253	P0C7I6	0.129979035639413
P62253	P0C7N1	0.5121951219512195
P62253	P0C7N5	0.5121951219512195
P62253	P0C7P4	0.0460526315789473
P62253	P0C7Q6	0.1231231231231231
P62253	P0C7T3	0.5121951219512195
P62253	P0C7X1	0.3571428571428571
P62253	P0C860	0.2631578947368421
P62253	P0CB33	0.0483333333333333
P62253	P0CB38	0.0342465753424657
P62253	P0CG00	0.2067039106145251
P62253	P0CG12	0.2767123287671232
P62253	P0CG22	0.129979035639413
P62253	P0CG31	0.0460526315789473
P62253	P0CG40	0.1231231231231231
P62253	P0CH99	0.3473684210526316
P62253	P0CI26	0.5121951219512195
P62253	P0CJ72	0.5121951219512195
P62253	P0CJ79	0.129979035639413
P62253	P0CK96	0.3473684210526316
P62253	P0CV98	0.2767123287671232
P62253	P0CV99	0.2930198980766109
P62253	P0CW00	0.2983870967741935
P62253	P0CW01	0.2767123287671232
P62253	P0DM35	0.0169154228855721
P62253	P0DMP2	0.2767123287671232
P62253	P0DMU2	0.5121951219512195
P62253	P0DN26	0.0342465753424657
P62253	P0DN37	0.0385135135135135
P62253	P0DN80	0.2767123287671232
P62253	P0DN81	0.562874251497006
P62253	P0DN82	0.5121951219512195
P62253	P0DP09	0.1999999999999999
P62253	P0DPF3	0.5121951219512195
P62253	P0DPI2	0.0460526315789473
P62253	P0DQD5	0.2983870967741935
P62253	P0DSN7	0.2767123287671232
P62253	P0DSO2	0.129979035639413
P62253	P0DTA3	0.4264705882352941
P62253	P0DTL5	0.2067039106145251
P62253	P0DTL6	0.2983870967741935
P62253	P0DUH7	0.2767123287671232
P62253	P0DV77	0.5121951219512195
P62253	P0DX53	0.562874251497006
P62253	P0DXC1	0.3478260869565217
P62253	P10075	0.0385135135135135
P62253	P12525	0.58984375
P62253	P16415	0.2067039106145251
P62253	P16562	0.1092077087794432
P62253	P17017	0.2067039106145251
P62253	P20962	0.0847457627118644
P62253	P31275	0.4021164021164021
P62253	P43359	0.3478260869565217
P62253	P43362	0.129979035639413
P62253	P43366	0.3473684210526316
P62253	P47881	0.4021164021164021
P62253	P47884	0.4021164021164021
P62253	P47890	0.5121951219512195
P62253	P47944	0.0483333333333333
P62253	P48741	0.0259740259740259
P62253	P51786	0.129979035639413
P62253	P51861	0.0886998784933171
P62253	P52740	0.1231231231231231
P62253	P52743	0.3888888888888889
P62253	P52943	0.0460526315789473
P62253	P55822	0.3473684210526316
P62253	P56749	0.5121951219512195
P62253	P57060	0.1231231231231231
P62253	P58170	0.5121951219512195
P62253	P58181	0.562874251497006
P62253	P58511	0.1231231231231231
P62253	P59536	0.3473684210526316
P62253	P59539	0.2767123287671232
P62253	P59541	0.4264705882352941
P62253	P59551	0.5121951219512195
P62253	P60673	0.129979035639413
P62253	P61129	0.2983870967741935
P62253	P62502	0.562874251497006
P62253	P62685	0.2767123287671232
P62253	P78312	0.1092077087794432
P62253	P82664	0.1999999999999999
P62253	P82909	0.0483333333333333
P62253	P84157	0.3571428571428571
P62253	P86790	0.0460526315789473
P62253	Q008S8	0.6863905325443787
P62253	Q03924	0.562874251497006
P62253	Q03938	0.0886998784933171
P62253	Q05DH4	0.2067039106145251
P62253	Q06250	0.562874251497006
P62253	Q075Z2	0.4264705882352941
P62253	Q08AI6	0.0460526315789473
P62253	Q08AN1	0.2067039106145251
P62253	Q09MP3	0.3473684210526316
P62253	Q0P6D2	0.0886998784933171
P62253	Q0VAF6	0.129979035639413
P62253	Q0VDG4	0.0385135135135135
P62253	Q0VGE8	0.1999999999999999
P62253	Q107X0	0.3473684210526316
P62253	Q13072	0.5121951219512195
P62253	Q13296	0.2767123287671232
P62253	Q13536	0.2767123287671232
P62253	Q14549	0.2067039106145251
P62253	Q14582	0.562874251497006
P62253	Q14586	0.129979035639413
P62253	Q14588	0.0886998784933171
P62253	Q14761	0.2983870967741935
P62253	Q147U1	0.106951871657754
P62253	Q15032	0.4021164021164021
P62253	Q15270	0.58984375
P62253	Q15527	0.5121951219512195
P62253	Q15615	0.5121951219512195
P62253	Q15619	0.5121951219512195
P62253	Q15622	0.5121951219512195
P62253	Q16517	0.2767123287671232
P62253	Q16626	0.2767123287671232
P62253	Q17RC7	0.0886998784933171
P62253	Q1AE95	0.5121951219512195
P62253	Q1ED39	0.3473684210526316
P62253	Q1KMD3	0.4264705882352941
P62253	Q1XH10	0.2983870967741935
P62253	Q1ZYL8	0.3473684210526316
P62253	Q2M218	0.1092077087794432
P62253	Q2M296	0.5121951219512195
P62253	Q2M2W7	0.0385135135135135
P62253	Q2M329	0.129979035639413
P62253	Q2M3D2	0.5121951219512195
P62253	Q2M3W8	0.1999999999999999
P62253	Q2QD12	0.0342465753424657
P62253	Q2TAA2	0.1092077087794432
P62253	Q2TAA8	0.2067039106145251
P62253	Q2TAL5	0.2767123287671232
P62253	Q2VY69	0.0886998784933171
P62253	Q2WGJ8	0.562874251497006
P62253	Q2WGN9	0.4021164021164021
P62253	Q309B1	0.3473684210526316
P62253	Q30KQ1	0.562874251497006
P62253	Q30KQ5	0.3888888888888889
P62253	Q30KR1	0.5121951219512195
P62253	Q32P51	0.0239631336405529
P62253	Q3B7J2	0.2983870967741935
P62253	Q3B7T3	0.1092077087794432
P62253	Q3B8N5	0.6545454545454545
P62253	Q3C1V8	0.4021164021164021
P62253	Q3KP31	0.0483333333333333
P62253	Q3KQV9	0.0886998784933171
P62253	Q3LI61	0.0385135135135135
P62253	Q3LI73	0.0483333333333333
P62253	Q3LI83	0.4021164021164021
P62253	Q3MIS6	0.0886998784933171
P62253	Q3SXZ3	0.106951871657754
P62253	Q400G9	0.0385135135135135
P62253	Q494X3	0.2983870967741935
P62253	Q495B1	0.1999999999999999
P62253	Q496H8	0.2983870967741935
P62253	Q499Z3	0.2767123287671232
P62253	Q499Z4	0.106951871657754
P62253	Q49A92	0.1999999999999999
P62253	Q49AA0	0.0886998784933171
P62253	Q49AR2	0.3571428571428571
P62253	Q4G0S7	0.0385135135135135
P62253	Q4KMZ8	0.2983870967741935
P62253	Q4V339	0.0460526315789473
P62253	Q4VXU2	0.2067039106145251
P62253	Q4W5P6	0.2067039106145251
P62253	Q502W7	0.0886998784933171
P62253	Q504U0	0.2983870967741935
P62253	Q50LG9	0.1999999999999999
P62253	Q52LA3	0.3888888888888889
P62253	Q52M93	0.1231231231231231
P62253	Q53EQ6	0.3888888888888889
P62253	Q53RY4	0.2067039106145251
P62253	Q53S08	0.106951871657754
P62253	Q53S58	0.129979035639413
P62253	Q53SF7	0.3473684210526316
P62253	Q587I9	0.2983870967741935
P62253	Q58FF3	0.0483333333333333
P62253	Q58FF6	0.0886998784933171
P62253	Q58FG0	0.129979035639413
P62253	Q5BJE1	0.1092077087794432
P62253	Q5BLP8	0.562874251497006
P62253	Q5CZA5	0.0886998784933171
P62253	Q5EBM4	0.2767123287671232
P62253	Q5GH70	0.5121951219512195
P62253	Q5GH73	0.3473684210526316
P62253	Q5GH77	0.562874251497006
P62253	Q5H9K5	0.5121951219512195
P62253	Q5HY98	0.2983870967741935
P62253	Q5HYK9	0.2067039106145251
P62253	Q5HYR2	0.4021164021164021
P62253	Q5I0X7	0.1092077087794432
P62253	Q5JNZ3	0.0886998784933171
P62253	Q5JPI3	0.1092077087794432
P62253	Q5JQS5	0.4264705882352941
P62253	Q5JRS4	0.562874251497006
P62253	Q5JRV8	0.2767123287671232
P62253	Q5JS54	0.1231231231231231
P62253	Q5JSS6	0.106951871657754
P62253	Q5JTD7	0.1092077087794432
P62253	Q5JVG2	0.2067039106145251
P62253	Q5JVG8	0.2767123287671232
P62253	Q5JXM2	0.5121951219512195
P62253	Q5M9N0	0.2983870967741935
P62253	Q5MCW4	0.055045871559633
P62253	Q5PT55	0.1999999999999999
P62253	Q5SNV9	0.129979035639413
P62253	Q5SRH9	0.0886998784933171
P62253	Q5SSQ6	0.58984375
P62253	Q5SV17	0.5121951219512195
P62253	Q5SV97	0.3473684210526316
P62253	Q5SVQ8	0.0886998784933171
P62253	Q5SWX8	0.106951871657754
P62253	Q5SXM1	0.2067039106145251
P62253	Q5SZI1	0.2767123287671232
P62253	Q5T0B9	0.2067039106145251
P62253	Q5T1A1	0.58984375
P62253	Q5T1J5	0.129979035639413
P62253	Q5T5D7	0.2067039106145251
P62253	Q5T5M9	0.7272727272727273
P62253	Q5T681	0.4021164021164021
P62253	Q5T6J7	0.3888888888888889
P62253	Q5T9S5	0.2767123287671232
P62253	Q5TAG4	0.3473684210526316
P62253	Q5TC63	0.0111745126010461
P62253	Q5TEA3	0.2067039106145251
P62253	Q5TEC3	0.0886998784933171
P62253	Q5TF21	0.5121951219512195
P62253	Q5TF39	0.0460526315789473
P62253	Q5TFE4	0.0342465753424657
P62253	Q5TG30	0.2631578947368421
P62253	Q5TGS1	0.7258064516129032
P62253	Q5TGY1	0.0886998784933171
P62253	Q5U3C3	0.129979035639413
P62253	Q5UAW9	0.2067039106145251
P62253	Q5VIY5	0.1092077087794432
P62253	Q5VSG8	0.3473684210526316
P62253	Q5VTL8	0.2767123287671232
P62253	Q5VTM2	0.2067039106145251
P62253	Q5VU69	0.4021164021164021
P62253	Q5VUD6	0.129979035639413
P62253	Q5VUJ5	0.129979035639413
P62253	Q5VUJ6	0.0886998784933171
P62253	Q5VVM6	0.3888888888888889
P62253	Q5VVW2	0.1092077087794432
P62253	Q5VW22	0.129979035639413
P62253	Q5VWK0	0.129979035639413
P62253	Q5VWQ0	0.2067039106145251
P62253	Q5VX52	0.1231231231231231
P62253	Q5VXU3	0.0483333333333333
P62253	Q5VYV0	0.3473684210526316
P62253	Q5VZ66	0.5121951219512195
P62253	Q5VZI3	0.3473684210526316
P62253	Q5W0A0	0.129979035639413
P62253	Q5W0V3	0.129979035639413
P62253	Q5W186	0.562874251497006
P62253	Q5XKK7	0.5121951219512195
P62253	Q5XUX1	0.129979035639413
P62253	Q63HM9	0.0460526315789473
P62253	Q63ZE4	0.1231231231231231
P62253	Q658K8	0.0111745126010461
P62253	Q68CR1	0.2067039106145251
P62253	Q68DI1	0.1231231231231231
P62253	Q68DY9	0.0460526315789473
P62253	Q69YU3	0.562874251497006
P62253	Q6AI08	0.1231231231231231
P62253	Q6AI12	0.1092077087794432
P62253	Q6AW86	0.0886998784933171
P62253	Q6BEB4	0.2767123287671232
P62253	Q6DD87	0.2067039106145251
P62253	Q6EBC2	0.5121951219512195
P62253	Q6EKJ0	0.2631578947368421
P62253	Q6GPI1	0.129979035639413
P62253	Q6ICG6	0.3571428571428571
P62253	Q6IE38	0.562874251497006
P62253	Q6IEV9	0.2767123287671232
P62253	Q6IEY1	0.2983870967741935
P62253	Q6IF00	0.5121951219512195
P62253	Q6IF36	0.3473684210526316
P62253	Q6IF42	0.58984375
P62253	Q6IF63	0.4021164021164021
P62253	Q6IF82	0.5121951219512195
P62253	Q6IF99	0.562874251497006
P62253	Q6IFG1	0.4021164021164021
P62253	Q6IFN5	0.58984375
P62253	Q6IPX1	0.3473684210526316
P62253	Q6IS14	0.0460526315789473
P62253	Q6JVE9	0.58984375
P62253	Q6L8G5	0.1231231231231231
P62253	Q6L9T8	0.2983870967741935
P62253	Q6NSI8	0.4021164021164021
P62253	Q6NSJ2	0.129979035639413
P62253	Q6NSW5	0.2983870967741935
P62253	Q6NT52	0.2983870967741935
P62253	Q6NT89	0.6545454545454545
P62253	Q6NV75	0.2767123287671232
P62253	Q6NVV3	0.1999999999999999
P62253	Q6NX49	0.106951871657754
P62253	Q6NXP0	0.1999999999999999
P62253	Q6NXP2	0.4264705882352941
P62253	Q6NXT1	0.562874251497006
P62253	Q6P161	0.0385135135135135
P62253	Q6P280	0.1231231231231231
P62253	Q6P3R8	0.2067039106145251
P62253	Q6P3V2	0.2067039106145251
P62253	Q6P474	0.2067039106145251
P62253	Q6P6B7	0.3888888888888889
P62253	Q6P995	0.3571428571428571
P62253	Q6P9A1	0.129979035639413
P62253	Q6P9A3	0.1231231231231231
P62253	Q6P9G0	0.055045871559633
P62253	Q6PCB5	0.2767123287671232
P62253	Q6PEZ8	0.2983870967741935
P62253	Q6PG37	0.2983870967741935
P62253	Q6PH81	0.2983870967741935
P62253	Q6PI47	0.4264705882352941
P62253	Q6PI97	0.2983870967741935
P62253	Q6PID6	0.2767123287671232
P62253	Q6PII5	0.3473684210526316
P62253	Q6PJ61	0.129979035639413
P62253	Q6PJE2	0.5121951219512195
P62253	Q6PK04	0.1092077087794432
P62253	Q6PK81	0.106951871657754
P62253	Q6PP77	0.4021164021164021
P62253	Q6Q6R5	0.5121951219512195
P62253	Q6S545	0.5121951219512195
P62253	Q6S5H5	0.562874251497006
P62253	Q6T423	0.129979035639413
P62253	Q6TFL3	0.2067039106145251
P62253	Q6UE05	0.1092077087794432
P62253	Q6UW10	0.6863905325443787
P62253	Q6UWE3	0.58984375
P62253	Q6UWJ8	0.2067039106145251
P62253	Q6UWN0	0.2983870967741935
P62253	Q6UWP8	0.129979035639413
P62253	Q6UWS5	0.2067039106145251
P62253	Q6UWT2	0.2067039106145251
P62253	Q6UWX4	0.129979035639413
P62253	Q6UWY5	0.2767123287671232
P62253	Q6UX68	0.4021164021164021
P62253	Q6UX72	0.1092077087794432
P62253	Q6UXB3	0.0886998784933171
P62253	Q6UXD7	0.2767123287671232
P62253	Q6UXF7	0.562874251497006
P62253	Q6UXN7	0.2767123287671232
P62253	Q6UXU6	0.1231231231231231
P62253	Q6UXV1	0.0886998784933171
P62253	Q6UXY8	0.2983870967741935
P62253	Q6UY27	0.4021164021164021
P62253	Q6V9R5	0.106951871657754
P62253	Q6XE38	0.129979035639413
P62253	Q6ZMB5	0.0886998784933171
P62253	Q6ZMN7	0.2767123287671232
P62253	Q6ZMN8	0.7446808510638298
P62253	Q6ZMS4	0.1231231231231231
P62253	Q6ZMV5	0.2767123287671232
P62253	Q6ZMW2	0.129979035639413
P62253	Q6ZMY6	0.1092077087794432
P62253	Q6ZMY9	0.1092077087794432
P62253	Q6ZN01	0.4021164021164021
P62253	Q6ZN06	0.2067039106145251
P62253	Q6ZN08	0.129979035639413
P62253	Q6ZN19	0.2767123287671232
P62253	Q6ZN32	0.58984375
P62253	Q6ZN79	0.2983870967741935
P62253	Q6ZNA1	0.129979035639413
P62253	Q6ZNC4	0.2983870967741935
P62253	Q6ZNG1	0.2983870967741935
P62253	Q6ZPB5	0.2767123287671232
P62253	Q6ZRF7	0.3473684210526316
P62253	Q6ZRI6	0.2067039106145251
P62253	Q6ZRR5	0.129979035639413
P62253	Q6ZRS4	0.2983870967741935
P62253	Q6ZSS3	0.1092077087794432
P62253	Q6ZT07	0.3473684210526316
P62253	Q6ZTU2	0.562874251497006
P62253	Q6ZU65	0.562874251497006
P62253	Q6ZU67	0.3571428571428571
P62253	Q6ZUS6	0.2983870967741935
P62253	Q6ZUT6	0.3571428571428571
P62253	Q6ZV50	0.6545454545454545
P62253	Q6ZVC0	0.4021164021164021
P62253	Q6ZVF9	0.5121951219512195
P62253	Q6ZWB6	0.58984375
P62253	Q71RC9	0.2067039106145251
P62253	Q75VX8	0.5121951219512195
P62253	Q765I0	0.0886998784933171
P62253	Q76G19	0.2067039106145251
P62253	Q76KD6	0.1999999999999999
P62253	Q76KX8	0.1231231231231231
P62253	Q7L0X2	0.2067039106145251
P62253	Q7L311	0.129979035639413
P62253	Q7L945	0.129979035639413
P62253	Q7RTT3	0.2067039106145251
P62253	Q7RTT5	0.129979035639413
P62253	Q7RTU0	0.5121951219512195
P62253	Q7RTU5	0.6863905325443787
P62253	Q7RTV5	0.0483333333333333
P62253	Q7Z309	0.2767123287671232
P62253	Q7Z388	0.1999999999999999
P62253	Q7Z3E2	0.129979035639413
P62253	Q7Z3V5	0.0483333333333333
P62253	Q7Z422	0.3473684210526316
P62253	Q7Z4H9	0.2067039106145251
P62253	Q7Z4L0	0.4264705882352941
P62253	Q7Z4L9	0.2067039106145251
P62253	Q7Z4R8	0.0385135135135135
P62253	Q7Z572	0.4021164021164021
P62253	Q7Z5L3	0.1092077087794432
P62253	Q7Z5M5	0.5121951219512195
P62253	Q7Z5Y7	0.0483333333333333
P62253	Q7Z6M2	0.58984375
P62253	Q7Z6W1	0.2983870967741935
P62253	Q7Z6W7	0.1231231231231231
P62253	Q7Z7K0	0.0239631336405529
P62253	Q7Z7K2	0.2067039106145251
P62253	Q86SI9	0.2067039106145251
P62253	Q86SM5	0.58984375
P62253	Q86SM8	0.4264705882352941
P62253	Q86T29	0.1092077087794432
P62253	Q86T75	0.2983870967741935
P62253	Q86TE4	0.0886998784933171
P62253	Q86UF2	0.129979035639413
P62253	Q86UV7	0.4021164021164021
P62253	Q86V71	0.129979035639413
P62253	Q86VE3	0.3571428571428571
P62253	Q86VQ1	0.5121951219512195
P62253	Q86VR8	0.2767123287671232
P62253	Q86VS3	0.1999999999999999
P62253	Q86VY9	0.2767123287671232
P62253	Q86W25	0.2067039106145251
P62253	Q86W34	0.0385135135135135
P62253	Q86WR7	0.2767123287671232
P62253	Q86WT1	0.0847457627118644
P62253	Q86WZ6	0.129979035639413
P62253	Q86X60	0.2983870967741935
P62253	Q86XG9	0.129979035639413
P62253	Q86XN6	0.129979035639413
P62253	Q86XU0	0.106951871657754
P62253	Q86XZ4	0.4021164021164021
P62253	Q86YQ8	0.129979035639413
P62253	Q86YR6	0.5121951219512195
P62253	Q8IUB3	0.2983870967741935
P62253	Q8IUB5	0.2767123287671232
P62253	Q8IUF1	0.0483333333333333
P62253	Q8IUH2	0.1092077087794432
P62253	Q8IUK8	0.4264705882352941
P62253	Q8IUS5	0.2767123287671232
P62253	Q8IV03	0.5121951219512195
P62253	Q8IV33	0.2767123287671232
P62253	Q8IV38	0.5121951219512195
P62253	Q8IV50	0.2631578947368421
P62253	Q8IVC4	0.2067039106145251
P62253	Q8IVF6	0.2767123287671232
P62253	Q8IVN8	0.5121951219512195
P62253	Q8IVV8	0.2767123287671232
P62253	Q8IVY1	0.5121951219512195
P62253	Q8IW50	0.3473684210526316
P62253	Q8IW70	0.3473684210526316
P62253	Q8IX94	0.129979035639413
P62253	Q8IXE1	0.2983870967741935
P62253	Q8IXF9	0.562874251497006
P62253	Q8IXQ4	0.1231231231231231
P62253	Q8IXU6	0.2983870967741935
P62253	Q8IXX5	0.4021164021164021
P62253	Q8IY50	0.1092077087794432
P62253	Q8IYB9	0.1092077087794432
P62253	Q8IYK2	0.2067039106145251
P62253	Q8IYL3	0.129979035639413
P62253	Q8IYM0	0.2067039106145251
P62253	Q8IYN0	0.129979035639413
P62253	Q8IYS2	0.4021164021164021
P62253	Q8IYS8	0.3473684210526316
P62253	Q8IYW4	0.5121951219512195
P62253	Q8IZ02	0.2067039106145251
P62253	Q8IZ13	0.2767123287671232
P62253	Q8IZ16	0.2067039106145251
P62253	Q8IZ40	0.3473684210526316
P62253	Q8IZ81	0.129979035639413
P62253	Q8IZD0	0.4021164021164021
P62253	Q8IZJ6	0.0886998784933171
P62253	Q8IZM8	0.2983870967741935
P62253	Q8N0V4	0.4021164021164021
P62253	Q8N0Y5	0.2983870967741935
P62253	Q8N0Z2	0.2767123287671232
P62253	Q8N0Z9	0.5121951219512195
P62253	Q8N127	0.4021164021164021
P62253	Q8N129	0.129979035639413
P62253	Q8N141	0.129979035639413
P62253	Q8N146	0.52
P62253	Q8N148	0.562874251497006
P62253	Q8N162	0.5121951219512195
P62253	Q8N1L4	0.2767123287671232
P62253	Q8N1N0	0.3473684210526316
P62253	Q8N1W2	0.129979035639413
P62253	Q8N228	0.5121951219512195
P62253	Q8N283	0.3571428571428571
P62253	Q8N2I2	0.129979035639413
P62253	Q8N2X6	0.2767123287671232
P62253	Q8N309	0.129979035639413
P62253	Q8N336	0.2767123287671232
P62253	Q8N3F9	0.4021164021164021
P62253	Q8N3Z3	0.1999999999999999
P62253	Q8N431	0.0385135135135135
P62253	Q8N434	0.0483333333333333
P62253	Q8N456	0.1092077087794432
P62253	Q8N4B4	0.2067039106145251
P62253	Q8N4F7	0.2983870967741935
P62253	Q8N4S0	0.0239631336405529
P62253	Q8N4V2	0.129979035639413
P62253	Q8N4Z0	0.129979035639413
P62253	Q8N531	0.0886998784933171
P62253	Q8N587	0.129979035639413
P62253	Q8N5C6	0.106951871657754
P62253	Q8N5H3	0.4264705882352941
P62253	Q8N5J4	0.562874251497006
P62253	Q8N5T2	0.2067039106145251
P62253	Q8N5W9	0.1092077087794432
P62253	Q8N5X7	0.2067039106145251
P62253	Q8N687	0.3473684210526316
P62253	Q8N688	0.3571428571428571
P62253	Q8N6N6	0.0385135135135135
P62253	Q8N6Q1	0.2067039106145251
P62253	Q8N6Y2	0.2067039106145251
P62253	Q8N782	0.1231231231231231
P62253	Q8N7C7	0.4021164021164021
P62253	Q8N7F7	0.562874251497006
P62253	Q8N7G0	0.562874251497006
P62253	Q8N7Q3	0.1092077087794432
P62253	Q8N7R0	0.5121951219512195
P62253	Q8N7S2	0.2767123287671232
P62253	Q8N878	0.2983870967741935
P62253	Q8N8C0	0.2067039106145251
P62253	Q8N8D1	0.3473684210526316
P62253	Q8N8F7	0.2983870967741935
P62253	Q8N8J7	0.2767123287671232
P62253	Q8N8R5	0.2767123287671232
P62253	Q8N8U2	0.6545454545454545
P62253	Q8N8U3	0.2983870967741935
P62253	Q8N8Z6	0.2767123287671232
P62253	Q8N957	0.2767123287671232
P62253	Q8N961	0.3473684210526316
P62253	Q8N967	0.2067039106145251
P62253	Q8N972	0.0847457627118644
P62253	Q8N998	0.2767123287671232
P62253	Q8N9B8	0.0342465753424657
P62253	Q8N9F8	0.0886998784933171
P62253	Q8N9K5	0.1092077087794432
P62253	Q8N9N7	0.0483333333333333
P62253	Q8N9T8	0.0886998784933171
P62253	Q8NA47	0.106951871657754
P62253	Q8NA92	0.5121951219512195
P62253	Q8NB42	0.106951871657754
P62253	Q8NB46	0.1092077087794432
P62253	Q8NB50	0.2067039106145251
P62253	Q8NBL3	0.2983870967741935
P62253	Q8NC74	0.2767123287671232
P62253	Q8NCQ5	0.2067039106145251
P62253	Q8ND07	0.4021164021164021
P62253	Q8ND61	0.2067039106145251
P62253	Q8NDW4	0.2983870967741935
P62253	Q8NE22	0.1231231231231231
P62253	Q8NE65	0.129979035639413
P62253	Q8NEA5	0.2067039106145251
P62253	Q8NEC7	0.2983870967741935
P62253	Q8NEG4	0.3571428571428571
P62253	Q8NEG5	0.2983870967741935
P62253	Q8NEG7	0.2983870967741935
P62253	Q8NEK5	0.0886998784933171
P62253	Q8NEM1	0.129979035639413
P62253	Q8NEM2	0.0460526315789473
P62253	Q8NEW7	0.5121951219512195
P62253	Q8NEY3	0.2983870967741935
P62253	Q8NFI4	0.2067039106145251
P62253	Q8NFR7	0.0886998784933171
P62253	Q8NFU4	0.129979035639413
P62253	Q8NFZ6	0.2767123287671232
P62253	Q8NG41	0.562874251497006
P62253	Q8NG75	0.3478260869565217
P62253	Q8NG78	0.2067039106145251
P62253	Q8NG92	0.562874251497006
P62253	Q8NG94	0.58984375
P62253	Q8NG95	0.3473684210526316
P62253	Q8NG99	0.562874251497006
P62253	Q8NGA1	0.3473684210526316
P62253	Q8NGA2	0.4021164021164021
P62253	Q8NGA5	0.58984375
P62253	Q8NGA6	0.4264705882352941
P62253	Q8NGA8	0.58984375
P62253	Q8NGB2	0.3571428571428571
P62253	Q8NGB4	0.4021164021164021
P62253	Q8NGB6	0.3478260869565217
P62253	Q8NGB8	0.3571428571428571
P62253	Q8NGB9	0.2767123287671232
P62253	Q8NGC0	0.2067039106145251
P62253	Q8NGC1	0.5121951219512195
P62253	Q8NGC2	0.2983870967741935
P62253	Q8NGC3	0.3473684210526316
P62253	Q8NGC4	0.3571428571428571
P62253	Q8NGC5	0.58984375
P62253	Q8NGC6	0.4021164021164021
P62253	Q8NGC7	0.58984375
P62253	Q8NGC9	0.58984375
P62253	Q8NGD1	0.5121951219512195
P62253	Q8NGD2	0.4021164021164021
P62253	Q8NGD3	0.4021164021164021
P62253	Q8NGD4	0.2983870967741935
P62253	Q8NGD5	0.5121951219512195
P62253	Q8NGE0	0.5121951219512195
P62253	Q8NGE1	0.5121951219512195
P62253	Q8NGE5	0.5121951219512195
P62253	Q8NGE7	0.4021164021164021
P62253	Q8NGE8	0.5121951219512195
P62253	Q8NGE9	0.4021164021164021
P62253	Q8NGF0	0.4021164021164021
P62253	Q8NGF3	0.4021164021164021
P62253	Q8NGF7	0.4021164021164021
P62253	Q8NGF8	0.2767123287671232
P62253	Q8NGF9	0.5121951219512195
P62253	Q8NGG0	0.2983870967741935
P62253	Q8NGG1	0.3473684210526316
P62253	Q8NGG3	0.3473684210526316
P62253	Q8NGG4	0.5121951219512195
P62253	Q8NGG5	0.4021164021164021
P62253	Q8NGG6	0.2067039106145251
P62253	Q8NGG7	0.2067039106145251
P62253	Q8NGG8	0.5121951219512195
P62253	Q8NGH3	0.3473684210526316
P62253	Q8NGH5	0.5121951219512195
P62253	Q8NGH6	0.2983870967741935
P62253	Q8NGH8	0.4021164021164021
P62253	Q8NGH9	0.2983870967741935
P62253	Q8NGI0	0.3473684210526316
P62253	Q8NGI3	0.5121951219512195
P62253	Q8NGI4	0.4021164021164021
P62253	Q8NGI6	0.5121951219512195
P62253	Q8NGI7	0.562874251497006
P62253	Q8NGI9	0.5121951219512195
P62253	Q8NGJ0	0.4021164021164021
P62253	Q8NGJ1	0.4264705882352941
P62253	Q8NGJ2	0.2983870967741935
P62253	Q8NGJ3	0.3473684210526316
P62253	Q8NGJ4	0.4021164021164021
P62253	Q8NGJ5	0.3473684210526316
P62253	Q8NGJ6	0.2767123287671232
P62253	Q8NGJ8	0.3473684210526316
P62253	Q8NGJ9	0.3888888888888889
P62253	Q8NGK0	0.2067039106145251
P62253	Q8NGK1	0.5121951219512195
P62253	Q8NGK4	0.4021164021164021
P62253	Q8NGK5	0.3888888888888889
P62253	Q8NGK9	0.5121951219512195
P62253	Q8NGL0	0.3473684210526316
P62253	Q8NGL1	0.562874251497006
P62253	Q8NGL2	0.2767123287671232
P62253	Q8NGL3	0.5121951219512195
P62253	Q8NGL4	0.562874251497006
P62253	Q8NGL6	0.5121951219512195
P62253	Q8NGL7	0.2767123287671232
P62253	Q8NGL9	0.3473684210526316
P62253	Q8NGM1	0.3473684210526316
P62253	Q8NGM8	0.4021164021164021
P62253	Q8NGN0	0.5121951219512195
P62253	Q8NGN1	0.52
P62253	Q8NGN2	0.4264705882352941
P62253	Q8NGN4	0.562874251497006
P62253	Q8NGN5	0.5121951219512195
P62253	Q8NGN6	0.5121951219512195
P62253	Q8NGN7	0.4021164021164021
P62253	Q8NGN8	0.4264705882352941
P62253	Q8NGP0	0.2767123287671232
P62253	Q8NGP2	0.5121951219512195
P62253	Q8NGP3	0.4264705882352941
P62253	Q8NGP4	0.2767123287671232
P62253	Q8NGP9	0.129979035639413
P62253	Q8NGQ2	0.4264705882352941
P62253	Q8NGQ3	0.4021164021164021
P62253	Q8NGQ5	0.5121951219512195
P62253	Q8NGQ6	0.5121951219512195
P62253	Q8NGR1	0.5121951219512195
P62253	Q8NGR3	0.4021164021164021
P62253	Q8NGR5	0.2767123287671232
P62253	Q8NGR8	0.5121951219512195
P62253	Q8NGS0	0.2983870967741935
P62253	Q8NGS1	0.4021164021164021
P62253	Q8NGS3	0.5121951219512195
P62253	Q8NGS4	0.3888888888888889
P62253	Q8NGS5	0.4264705882352941
P62253	Q8NGS6	0.5121951219512195
P62253	Q8NGS9	0.5121951219512195
P62253	Q8NGT1	0.3473684210526316
P62253	Q8NGT2	0.5121951219512195
P62253	Q8NGT5	0.5121951219512195
P62253	Q8NGT7	0.5121951219512195
P62253	Q8NGU1	0.562874251497006
P62253	Q8NGU2	0.3888888888888889
P62253	Q8NGV5	0.4021164021164021
P62253	Q8NGV7	0.562874251497006
P62253	Q8NGX0	0.562874251497006
P62253	Q8NGX2	0.5121951219512195
P62253	Q8NGX5	0.3478260869565217
P62253	Q8NGX6	0.4264705882352941
P62253	Q8NGX8	0.4021164021164021
P62253	Q8NGX9	0.5121951219512195
P62253	Q8NGY2	0.562874251497006
P62253	Q8NGY5	0.5121951219512195
P62253	Q8NGY6	0.5121951219512195
P62253	Q8NGY7	0.2067039106145251
P62253	Q8NGY9	0.5121951219512195
P62253	Q8NGZ2	0.58984375
P62253	Q8NGZ3	0.5121951219512195
P62253	Q8NGZ4	0.3478260869565217
P62253	Q8NGZ6	0.5121951219512195
P62253	Q8NGZ9	0.4285714285714285
P62253	Q8NH05	0.562874251497006
P62253	Q8NH07	0.58984375
P62253	Q8NH09	0.5121951219512195
P62253	Q8NH16	0.562874251497006
P62253	Q8NH18	0.2767123287671232
P62253	Q8NH37	0.2767123287671232
P62253	Q8NH40	0.4
P62253	Q8NH41	0.52
P62253	Q8NH42	0.5121951219512195
P62253	Q8NH49	0.2983870967741935
P62253	Q8NH50	0.3473684210526316
P62253	Q8NH51	0.3478260869565217
P62253	Q8NH53	0.4021164021164021
P62253	Q8NH54	0.5121951219512195
P62253	Q8NH55	0.3571428571428571
P62253	Q8NH56	0.2767123287671232
P62253	Q8NH57	0.2983870967741935
P62253	Q8NH60	0.4021164021164021
P62253	Q8NH61	0.2983870967741935
P62253	Q8NH63	0.4021164021164021
P62253	Q8NH64	0.3473684210526316
P62253	Q8NH70	0.562874251497006
P62253	Q8NH72	0.5121951219512195
P62253	Q8NH73	0.2767123287671232
P62253	Q8NH76	0.5121951219512195
P62253	Q8NH79	0.562874251497006
P62253	Q8NH80	0.5121951219512195
P62253	Q8NH81	0.58984375
P62253	Q8NH83	0.5121951219512195
P62253	Q8NH90	0.52
P62253	Q8NH93	0.2767123287671232
P62253	Q8NH95	0.2767123287671232
P62253	Q8NHA4	0.562874251497006
P62253	Q8NHA8	0.2983870967741935
P62253	Q8NHB7	0.4021164021164021
P62253	Q8NHB8	0.5121951219512195
P62253	Q8NHC5	0.4021164021164021
P62253	Q8NHC6	0.562874251497006
P62253	Q8NHC7	0.562874251497006
P62253	Q8NHU0	0.4021164021164021
P62253	Q8NHW5	0.0342465753424657
P62253	Q8NHW6	0.129979035639413
P62253	Q8TAI1	0.2067039106145251
P62253	Q8TAV0	0.1092077087794432
P62253	Q8TAW3	0.2067039106145251
P62253	Q8TB22	0.4021164021164021
P62253	Q8TB69	0.1231231231231231
P62253	Q8TBF8	0.2067039106145251
P62253	Q8TBR7	0.106951871657754
P62253	Q8TC90	0.3571428571428571
P62253	Q8TCP9	0.5121951219512195
P62253	Q8TD55	0.2067039106145251
P62253	Q8TDS7	0.3571428571428571
P62253	Q8TDU5	0.2067039106145251
P62253	Q8TEE9	0.1231231231231231
P62253	Q8TEQ0	0.3473684210526316
P62253	Q8TF20	0.2983870967741935
P62253	Q8TF32	0.055045871559633
P62253	Q8TF61	0.0886998784933171
P62253	Q8WUY8	0.1092077087794432
P62253	Q8WUY9	0.2983870967741935
P62253	Q8WV15	0.1092077087794432
P62253	Q8WV83	0.7272727272727273
P62253	Q8WVC6	0.0342465753424657
P62253	Q8WVF2	0.0460526315789473
P62253	Q8WW18	0.2983870967741935
P62253	Q8WW36	0.2067039106145251
P62253	Q8WW62	0.129979035639413
P62253	Q8WWA1	0.562874251497006
P62253	Q8WX39	0.562874251497006
P62253	Q8WXE0	0.2983870967741935
P62253	Q8WXF5	0.5121951219512195
P62253	Q8WXT5	0.4021164021164021
P62253	Q8WZ33	0.5121951219512195
P62253	Q8WZ71	0.1231231231231231
P62253	Q8WZ82	0.2067039106145251
P62253	Q8WZA0	0.2067039106145251
P62253	Q8WZA6	0.4264705882352941
P62253	Q92670	0.5121951219512195
P62253	Q93075	0.3473684210526316
P62253	Q93083	0.0239631336405529
P62253	Q969E1	0.2767123287671232
P62253	Q969W3	0.1092077087794432
P62253	Q96AB3	0.1092077087794432
P62253	Q96AQ9	0.3473684210526316
P62253	Q96BM0	0.1999999999999999
P62253	Q96BX8	0.0460526315789473
P62253	Q96C34	0.2067039106145251
P62253	Q96C90	0.2983870967741935
P62253	Q96CD0	0.1231231231231231
P62253	Q96CS4	0.1231231231231231
P62253	Q96CT2	0.106951871657754
P62253	Q96DC7	0.2767123287671232
P62253	Q96DD0	0.3473684210526316
P62253	Q96DU9	0.1231231231231231
P62253	Q96E39	0.129979035639413
P62253	Q96EI5	0.2067039106145251
P62253	Q96EK2	0.2067039106145251
P62253	Q96EL2	0.1092077087794432
P62253	Q96ER3	0.129979035639413
P62253	Q96ET8	0.129979035639413
P62253	Q96F63	0.4285714285714285
P62253	Q96FB5	0.1999999999999999
P62253	Q96G27	0.129979035639413
P62253	Q96GE5	0.129979035639413
P62253	Q96H12	0.4264705882352941
P62253	Q96H40	0.129979035639413
P62253	Q96H79	0.2067039106145251
P62253	Q96HV5	0.0886998784933171
P62253	Q96I13	0.0886998784933171
P62253	Q96JF6	0.4264705882352941
P62253	Q96K17	0.0483333333333333
P62253	Q96K37	0.58984375
P62253	Q96K75	0.0886998784933171
P62253	Q96KN9	0.562874251497006
P62253	Q96KT7	0.129979035639413
P62253	Q96KV6	0.2767123287671232
P62253	Q96L03	0.2067039106145251
P62253	Q96LB0	0.2983870967741935
P62253	Q96LP2	0.129979035639413
P62253	Q96LT6	0.2767123287671232
P62253	Q96LU7	0.1092077087794432
P62253	Q96LW1	0.1231231231231231
P62253	Q96M43	0.1999999999999999
P62253	Q96MC5	0.2767123287671232
P62253	Q96ME7	0.129979035639413
P62253	Q96MF6	0.1999999999999999
P62253	Q96MK2	0.2767123287671232
P62253	Q96MR9	0.2767123287671232
P62253	Q96MU6	0.1231231231231231
P62253	Q96MW1	0.2983870967741935
P62253	Q96MY1	0.2767123287671232
P62253	Q96N03	0.2983870967741935
P62253	Q96N11	0.4021164021164021
P62253	Q96N20	0.129979035639413
P62253	Q96N22	0.2067039106145251
P62253	Q96N46	0.3473684210526316
P62253	Q96NA8	0.2983870967741935
P62253	Q96ND0	0.2983870967741935
P62253	Q96ND8	0.1231231231231231
P62253	Q96NG8	0.2767123287671232
P62253	Q96NI8	0.106951871657754
P62253	Q96NJ3	0.0483333333333333
P62253	Q96NJ6	0.1092077087794432
P62253	Q96NK8	0.5121951219512195
P62253	Q96NS5	0.2067039106145251
P62253	Q96NT1	0.5121951219512195
P62253	Q96P64	0.1092077087794432
P62253	Q96PG2	0.129979035639413
P62253	Q96PX6	0.2067039106145251
P62253	Q96QD5	0.2767123287671232
P62253	Q96QE4	0.3571428571428571
P62253	Q96R05	0.0239631336405529
P62253	Q96R08	0.1999999999999999
P62253	Q96R09	0.5121951219512195
P62253	Q96R27	0.5121951219512195
P62253	Q96R30	0.4021164021164021
P62253	Q96R45	0.5121951219512195
P62253	Q96R47	0.5121951219512195
P62253	Q96R54	0.562874251497006
P62253	Q96R67	0.2983870967741935
P62253	Q96R69	0.562874251497006
P62253	Q96R72	0.2983870967741935
P62253	Q96R84	0.2767123287671232
P62253	Q96RC9	0.4021164021164021
P62253	Q96RD0	0.5121951219512195
P62253	Q96RD1	0.562874251497006
P62253	Q96RD2	0.2767123287671232
P62253	Q96RD3	0.5121951219512195
P62253	Q96RM1	0.1092077087794432
P62253	Q96RT6	0.2983870967741935
P62253	Q96RY5	0.3888888888888889
P62253	Q96SL8	0.1092077087794432
P62253	Q96T17	0.129979035639413
P62253	Q96T25	0.4021164021164021
P62253	Q99457	0.562874251497006
P62253	Q99463	0.106951871657754
P62253	Q99470	0.1092077087794432
P62253	Q99676	0.1092077087794432
P62253	Q99680	0.2983870967741935
P62253	Q9BPW5	0.1092077087794432
P62253	Q9BQ13	0.1231231231231231
P62253	Q9BQ48	0.5121951219512195
P62253	Q9BQ75	0.0483333333333333
P62253	Q9BQN1	0.3473684210526316
P62253	Q9BQP9	0.6545454545454545
P62253	Q9BR09	0.562874251497006
P62253	Q9BR77	0.4021164021164021
P62253	Q9BRH9	0.1999999999999999
P62253	Q9BRP7	0.2767123287671232
P62253	Q9BSC4	0.5121951219512195
P62253	Q9BSJ1	0.58984375
P62253	Q9BSK0	0.562874251497006
P62253	Q9BSY4	0.0886998784933171
P62253	Q9BTF0	0.4021164021164021
P62253	Q9BTV7	0.2067039106145251
P62253	Q9BTY7	0.3473684210526316
P62253	Q9BUA6	0.129979035639413
P62253	Q9BV87	0.6863905325443787
P62253	Q9BV97	0.1092077087794432
P62253	Q9BVM2	0.0886998784933171
P62253	Q9BVV8	0.3473684210526316
P62253	Q9BWD3	0.2767123287671232
P62253	Q9BWM5	0.1231231231231231
P62253	Q9BWT6	0.0385135135135135
P62253	Q9BWW9	0.2067039106145251
P62253	Q9BX69	0.4021164021164021
P62253	Q9BX73	0.2767123287671232
P62253	Q9BXE9	0.2983870967741935
P62253	Q9BXM9	0.2767123287671232
P62253	Q9BXU3	0.0886998784933171
P62253	Q9BXU8	0.129979035639413
P62253	Q9BXW7	0.4264705882352941
P62253	Q9BXX3	0.2983870967741935
P62253	Q9BXY0	0.2067039106145251
P62253	Q9BY19	0.055045871559633
P62253	Q9BY31	0.0847457627118644
P62253	Q9BY71	0.5121951219512195
P62253	Q9BYE4	0.0342465753424657
P62253	Q9BYT5	0.2067039106145251
P62253	Q9BYU5	0.3473684210526316
P62253	Q9BZE3	0.3571428571428571
P62253	Q9BZW5	0.0483333333333333
P62253	Q9C002	0.0886998784933171
P62253	Q9C010	0.2983870967741935
P62253	Q9C0B7	0.2767123287671232
P62253	Q9C0B9	0.2067039106145251
P62253	Q9C0I3	0.2767123287671232
P62253	Q9C0I9	0.2767123287671232
P62253	Q9C0K3	0.1092077087794432
P62253	Q9GIP4	0.129979035639413
P62253	Q9GZK7	0.52
P62253	Q9GZN6	0.106951871657754
P62253	Q9GZN8	0.2767123287671232
P62253	Q9GZP8	0.3571428571428571
P62253	Q9GZU3	0.129979035639413
P62253	Q9GZW5	0.3333333333333333
P62253	Q9H0K4	0.2767123287671232
P62253	Q9H0M5	0.055045871559633
P62253	Q9H1C3	0.2767123287671232
P62253	Q9H1C7	0.2983870967741935
P62253	Q9H1M0	0.2767123287671232
P62253	Q9H1M3	0.2767123287671232
P62253	Q9H1Q7	0.3473684210526316
P62253	Q9H2C5	0.2767123287671232
P62253	Q9H2C8	0.2767123287671232
P62253	Q9H2Z4	0.2767123287671232
P62253	Q9H321	0.0460526315789473
P62253	Q9H322	0.2983870967741935
P62253	Q9H343	0.4021164021164021
P62253	Q9H344	0.2983870967741935
P62253	Q9H346	0.4
P62253	Q9H3H9	0.2067039106145251
P62253	Q9H3V2	0.2767123287671232
P62253	Q9H3Y0	0.2767123287671232
P62253	Q9H5J0	0.2067039106145251
P62253	Q9H6N6	0.2983870967741935
P62253	Q9H6Y5	0.58984375
P62253	Q9H765	0.4264705882352941
P62253	Q9H7R5	0.2067039106145251
P62253	Q9H7X2	0.562874251497006
P62253	Q9H7Y0	0.2767123287671232
P62253	Q9H841	0.2631578947368421
P62253	Q9H853	0.0239631336405529
P62253	Q9H8G1	0.129979035639413
P62253	Q9H8G2	0.3473684210526316
P62253	Q9H8M1	0.2767123287671232
P62253	Q9H8U3	0.5121951219512195
P62253	Q9H939	0.2983870967741935
P62253	Q9H963	0.5121951219512195
P62253	Q9H972	0.1231231231231231
P62253	Q9H9S3	0.129979035639413
P62253	Q9H9S4	0.2067039106145251
P62253	Q9H9Y4	0.0886998784933171
P62253	Q9HA90	0.129979035639413
P62253	Q9HAH1	0.2767123287671232
P62253	Q9HB31	0.58984375
P62253	Q9HBT7	0.1092077087794432
P62253	Q9HC44	0.129979035639413
P62253	Q9HCE3	0.2767123287671232
P62253	Q9HCJ3	0.2767123287671232
P62253	Q9HCJ5	0.1092077087794432
P62253	Q9HCJ6	0.0886998784933171
P62253	Q9HCL3	0.2067039106145251
P62253	Q9HCM7	0.2067039106145251
P62253	Q9HCZ1	0.2767123287671232
P62253	Q9HD45	0.0164634146341463
P62253	Q9NNX9	0.1092077087794432
P62253	Q9NNZ3	0.129979035639413
P62253	Q9NNZ6	0.0385135135135135
P62253	Q9NPD7	0.0460526315789473
P62253	Q9NPI7	0.2983870967741935
P62253	Q9NQF3	0.1092077087794432
P62253	Q9NRD0	0.58984375
P62253	Q9NRP2	0.0483333333333333
P62253	Q9NRP4	0.0460526315789473
P62253	Q9NSJ1	0.5121951219512195
P62253	Q9NSY2	0.0460526315789473
P62253	Q9NU23	0.0239631336405529
P62253	Q9NUG4	0.1092077087794432
P62253	Q9NV39	0.4021164021164021
P62253	Q9NVA4	0.2067039106145251
P62253	Q9NVM1	0.2067039106145251
P62253	Q9NVR0	0.3888888888888889
P62253	Q9NW07	0.0483333333333333
P62253	Q9NW82	0.2767123287671232
P62253	Q9NWM3	0.3473684210526316
P62253	Q9NX00	0.3473684210526316
P62253	Q9NX05	0.4264705882352941
P62253	Q9NXD2	0.5121951219512195
P62253	Q9NXJ0	0.2067039106145251
P62253	Q9NXN4	0.3473684210526316
P62253	Q9NXP7	0.0483333333333333
P62253	Q9NXT0	0.1092077087794432
P62253	Q9NXU5	0.2983870967741935
P62253	Q9NXZ1	0.1999999999999999
P62253	Q9NYF3	0.1092077087794432
P62253	Q9NYS7	0.0385135135135135
P62253	Q9NYT6	0.129979035639413
P62253	Q9NZF1	0.0483333333333333
P62253	Q9NZH4	0.2767123287671232
P62253	Q9NZP2	0.4264705882352941
P62253	Q9NZP5	0.562874251497006
P62253	Q9P1A2	0.4264705882352941
P62253	Q9P1P4	0.4264705882352941
P62253	Q9P1Q5	0.2983870967741935
P62253	Q9P227	0.3473684210526316
P62253	Q9P255	0.129979035639413
P62253	Q9P2B7	0.3473684210526316
P62253	Q9P2C4	0.2983870967741935
P62253	Q9P2F5	0.52
P62253	Q9UBI9	0.2983870967741935
P62253	Q9UBK7	0.2983870967741935
P62253	Q9UC06	0.2983870967741935
P62253	Q9UD57	0.6545454545454545
P62253	Q9UF47	0.1092077087794432
P62253	Q9UFN0	0.1231231231231231
P62253	Q9UG63	0.0385135135135135
P62253	Q9UGF5	0.58984375
P62253	Q9UGF6	0.3473684210526316
P62253	Q9UGF7	0.5121951219512195
P62253	Q9UGV2	0.2767123287671232
P62253	Q9UH36	0.2767123287671232
P62253	Q9UI15	0.0385135135135135
P62253	Q9UIG5	0.2767123287671232
P62253	Q9UJJ7	0.58984375
P62253	Q9UJN7	0.129979035639413
P62253	Q9UJT0	0.0483333333333333
P62253	Q9UK10	0.2067039106145251
P62253	Q9UK12	0.129979035639413
P62253	Q9UK28	0.1092077087794432
P62253	Q9UKQ9	0.562874251497006
P62253	Q9UKY7	0.129979035639413
P62253	Q9UL59	0.106951871657754
P62253	Q9ULL1	0.0886998784933171
P62253	Q9ULM0	0.2067039106145251
P62253	Q9UND3	0.0385135135135135
P62253	Q9UNX3	0.0483333333333333
P62253	Q9UPR6	0.2983870967741935
P62253	Q9Y291	0.129979035639413
P62253	Q9Y2G7	0.2067039106145251
P62253	Q9Y2H5	0.2983870967741935
P62253	Q9Y2S6	0.0169154228855721
P62253	Q9Y312	0.0460526315789473
P62253	Q9Y343	0.2067039106145251
P62253	Q9Y3B9	0.129979035639413
P62253	Q9Y3D5	0.5121951219512195
P62253	Q9Y3N9	0.4021164021164021
P62253	Q9Y4A9	0.5121951219512195
P62253	Q9Y4E6	0.0460526315789473
P62253	Q9Y519	0.1231231231231231
P62253	Q9Y534	0.4021164021164021
P62253	Q9Y536	0.0342465753424657
P62253	Q9Y581	0.2983870967741935
P62253	Q9Y5P0	0.4021164021164021
P62253	Q9Y614	0.2767123287671232
P62253	Q9Y693	0.0847457627118644
P62253	Q9Y6F7	0.562874251497006
P62253	Q9Y6R6	0.3473684210526316
P62253	Q9Y6U7	0.562874251497006
P62253	Q9Y6X4	0.3473684210526316
P62253	A0A075B6S0	0.129979035639413
P62253	A0A087WUV0	0.0385135135135135
P62253	A0A087WWA1	0.4264705882352941
P62253	A0A087WXS9	0.2767123287671232
P62253	A0A087X1G2	0.4021164021164021
P62253	A0A096LNW5	0.129979035639413
P62253	A0A096LPK9	0.4264705882352941
P62253	A0A0A0MT70	0.3473684210526316
P62253	A0A0A0MT76	0.3473684210526316
P62253	A0A0A0MT87	0.3473684210526316
P62253	A0A0A0MT94	0.3571428571428571
P62253	A0A0A0MTA4	0.2767123287671232
P62253	A0A0B4J200	0.2767123287671232
P62253	A0A0D9SF12	0.4021164021164021
P62253	A0A0G2JMD5	0.2767123287671232
P62253	A0A0J9YWP8	0.129979035639413
P62253	A0A0J9YX06	0.2067039106145251
P62253	A0A0J9YX57	0.129979035639413
P62253	A0A0J9YXA8	0.2767123287671232
P62253	A0A0J9YXG5	0.5121951219512195
P62253	A0A0U1RR11	0.4021164021164021
P62253	A0A0U1RRA0	0.3473684210526316
P62253	A0A0U1RRI6	0.2767123287671232
P62253	A0A0U1RRL7	0.0460526315789473
P62253	A0A0X1KG70	0.3473684210526316
P62253	A0A183	0.3473684210526316
P62253	A0A1B0GTH6	0.2767123287671232
P62253	A0A1B0GTS1	0.1092077087794432
P62253	A0A1B0GTU1	0.2067039106145251
P62253	A0A1B0GTY4	0.2767123287671232
P62253	A0A1B0GTZ2	0.1092077087794432
P62253	A0A1B0GUA7	0.2983870967741935
P62253	A0A1B0GUW7	0.1092077087794432
P62253	A0A1B0GV03	0.4021164021164021
P62253	A0A1B0GVH4	0.5121951219512195
P62253	A0A1B0GVK7	0.0886998784933171
P62253	A0A1B0GVM6	0.0886998784933171
P62253	A0A1B0GVX0	0.0886998784933171
P62253	A0A1B0GVY4	0.2067039106145251
P62253	A0A1B0GVZ6	0.129979035639413
P62253	A0A1B0GWB2	0.129979035639413
P62253	A0A1B0GWH4	0.129979035639413
P62253	A0A1W2PP81	0.129979035639413
P62253	A0A1W2PPE2	0.129979035639413
P62253	A0A1W2PPH5	0.2067039106145251
P62253	A0A1W2PQ27	0.0385135135135135
P62253	A0A1W2PQ64	0.0342465753424657
P62253	A0A1W2PQ73	0.6863905325443787
P62253	A0A1W2PQC6	0.0342465753424657
P62253	A0A1W2PQJ5	0.0385135135135135
P62253	A0A1W2PQL4	0.0886998784933171
P62253	A0A1W2PQU2	0.2983870967741935
P62253	A0A1W2PR48	0.4264705882352941
P62253	A0A1W2PR64	0.0886998784933171
P62253	A0A1W2PR75	0.0385135135135135
P62253	A0A1W2PR95	0.2767123287671232
P62253	A0A1W2PRP0	0.5121951219512195
P62253	A0A1W2PRV1	0.2767123287671232
P62253	A0A1W2PS18	0.1092077087794432
P62253	A0A286YEV6	0.0483333333333333
P62253	A0A286YEX9	0.1231231231231231
P62253	A0A286YEY9	0.1092077087794432
P62253	A0A286YF01	0.1092077087794432
P62253	A0A286YF18	0.562874251497006
P62253	A0A286YF46	0.129979035639413
P62253	A0A286YF58	0.2983870967741935
P62253	A0A286YF60	0.129979035639413
P62253	A0A286YF77	0.1231231231231231
P62253	A0A286YFB4	0.0483333333333333
P62253	A0A286YFG1	0.0483333333333333
P62253	A0A2R8Y4L2	0.0342465753424657
P62253	A0A2R8Y7D0	0.2767123287671232
P62253	A0A2R8Y7Y5	0.3888888888888889
P62253	A0A3B3IRV3	0.0239631336405529
P62253	A0A494BZU4	0.1231231231231231
P62253	A0A494C086	0.4021164021164021
P62253	A0A494C0Z2	0.5121951219512195
P62253	A0A494C191	0.4264705882352941
P62253	A0A5F9ZHS7	0.562874251497006
P62253	A0A7I2V3R4	0.0460526315789473
P62253	A0A8V8TNH8	0.3571428571428571
P62253	A0A8V8TPE2	0.3473684210526316
P62253	A0PG75	0.0483333333333333
P62253	A0PJX2	0.2767123287671232
P62253	A0PJX8	0.0886998784933171
P62253	A0PJZ0	0.3473684210526316
P62253	A1A4G5	0.5121951219512195
P62253	A1IGU5	0.3473684210526316
P62253	A1L443	0.2767123287671232
P62253	A2A2Z9	0.2767123287671232
P62253	A2A368	0.2067039106145251
P62253	A2A3L6	0.2983870967741935
P62253	A2RU37	0.4264705882352941
P62253	A2RU67	0.2767123287671232
P62253	A3QJZ6	0.106951871657754
P62253	A3QJZ7	0.2767123287671232
P62253	A4D1F6	0.1231231231231231
P62253	A4FU28	0.1092077087794432
P62253	A4IF30	0.2767123287671232
P62253	A6NC57	0.562874251497006
P62253	A6NC97	0.129979035639413
P62253	A6NCF6	0.0886998784933171
P62253	A6NCI8	0.2767123287671232
P62253	A6NCL2	0.5121951219512195
P62253	A6NCL7	0.58984375
P62253	A6NCM1	0.2983870967741935
P62253	A6NCQ9	0.2067039106145251
P62253	A6NDK9	0.52
P62253	A6NDX4	0.2983870967741935
P62253	A6NDY2	0.2767123287671232
P62253	A6NDZ8	0.129979035639413
P62253	A6NE82	0.1092077087794432
P62253	A6NEE1	0.1092077087794432
P62253	A6NEF3	0.5121951219512195
P62253	A6NEH6	0.2067039106145251
P62253	A6NEH8	0.562874251497006
P62253	A6NEL3	0.5121951219512195
P62253	A6NEQ2	0.5121951219512195
P62253	A6NEV1	0.2067039106145251
P62253	A6NEY8	0.129979035639413
P62253	A6NF01	0.3473684210526316
P62253	A6NFF2	0.1092077087794432
P62253	A6NFY4	0.2767123287671232
P62253	A6NGA9	0.4
P62253	A6NGB0	0.129979035639413
P62253	A6NGB7	0.2983870967741935
P62253	A6NGE4	0.5121951219512195
P62253	A6NGH7	0.2067039106145251
P62253	A6NGN4	0.4021164021164021
P62253	A6NGR9	0.1231231231231231
P62253	A6NGS2	0.4264705882352941
P62253	A6NGU7	0.1092077087794432
P62253	A6NHN6	0.562874251497006
P62253	A6NHP3	0.2767123287671232
P62253	A6NHY2	0.2067039106145251
P62253	A6NHZ5	0.129979035639413
P62253	A6NI47	0.5121951219512195
P62253	A6NI56	0.1231231231231231
P62253	A6NI86	0.5121951219512195
P62253	A6NIE6	0.2983870967741935
P62253	A6NIJ5	0.2767123287671232
P62253	A6NIK2	0.4021164021164021
P62253	A6NJ08	0.2767123287671232
P62253	A6NJ64	0.4021164021164021
P62253	A6NJG2	0.2767123287671232
P62253	A6NJJ6	0.129979035639413
P62253	A6NJQ4	0.2983870967741935
P62253	A6NJU9	0.5121951219512195
P62253	A6NKC0	0.4021164021164021
P62253	A6NKC9	0.5121951219512195
P62253	A6NKF7	0.3473684210526316
P62253	A6NKL6	0.2983870967741935
P62253	A6NKN8	0.1092077087794432
P62253	A6NLC5	0.129979035639413
P62253	A6NLC8	0.129979035639413
P62253	A6NLE4	0.2983870967741935
P62253	A6NLU5	0.129979035639413
P62253	A6NLX4	0.3473684210526316
P62253	A6NM36	0.2067039106145251
P62253	A6NMA1	0.2767123287671232
P62253	A6NMD0	0.4021164021164021
P62253	A6NMD2	0.58984375
P62253	A6NMK8	0.3473684210526316
P62253	A6NMZ2	0.3473684210526316
P62253	A6NN73	0.5121951219512195
P62253	A6NNA2	0.2767123287671232
P62253	A6NNJ1	0.2767123287671232
P62253	A6NNL0	0.129979035639413
P62253	A6NNL5	0.3473684210526316
P62253	A6NNT2	0.4021164021164021
P62253	A6NNV3	0.2767123287671232
P62253	A7E2S9	0.3571428571428571
P62253	A8K010	0.106951871657754
P62253	A8MQ14	0.2067039106145251
P62253	A8MRT5	0.5121951219512195
P62253	A8MSI8	0.1092077087794432
P62253	A8MT33	0.5121951219512195
P62253	A8MT65	0.1231231231231231
P62253	A8MTY0	0.129979035639413
P62253	A8MUL3	0.5121951219512195
P62253	A8MUP6	0.5121951219512195
P62253	A8MUZ8	0.4021164021164021
P62253	A8MVJ9	0.58984375
P62253	A8MVX0	0.2767123287671232
P62253	A8MWA6	0.2983870967741935
P62253	A8MWL6	0.2767123287671232
P62253	A8MX19	0.4264705882352941
P62253	A8MXJ8	0.3888888888888889
P62253	A8MXQ7	0.2067039106145251
P62253	A8MXT2	0.2983870967741935
P62253	A8MXZ1	0.3473684210526316
P62253	A8MYB1	0.1092077087794432
P62253	A8MZ36	0.2767123287671232
P62253	A8MZA4	0.4021164021164021
P62253	B1AH88	0.055045871559633
P62253	B1AL46	0.2767123287671232
P62253	B2RBV5	0.0886998784933171
P62253	B2RXF0	0.2767123287671232
P62253	B3GLJ2	0.2067039106145251
P62253	B4DX44	0.0847457627118644
P62253	B4DXR9	0.1092077087794432
P62253	B4DZS4	0.2983870967741935
P62253	B6SEH9	0.4021164021164021
P62253	B7Z368	0.3888888888888889
P62253	B7Z6K7	0.129979035639413
P62253	B7ZW38	0.2067039106145251
P62253	B9A6J9	0.3571428571428571
P62253	C0HLS1	0.129979035639413
P62253	C9J202	0.58984375
P62253	C9JG80	0.4021164021164021
P62253	C9JI98	0.1999999999999999
P62253	C9JL84	0.2983870967741935
P62253	C9JN71	0.1092077087794432
P62253	C9JVW0	0.2767123287671232
P62253	D3DTV9	0.5121951219512195
P62253	D6REC4	0.58984375
P62253	D6RF30	0.58984375
P62253	D6RGX4	0.4
P62253	E5RG02	0.562874251497006
P62253	E5RHQ5	0.562874251497006
P62253	E9PIF3	0.1231231231231231
P62253	E9PJ23	0.4264705882352941
P62253	E9PJI5	0.0385135135135135
P62253	E9PKD4	0.0483333333333333
P62253	E9PQR5	0.2983870967741935
P62253	F2Z333	0.2983870967741935
P62253	F5GYI3	0.3473684210526316
P62253	F8W0I5	0.5121951219512195
P62253	F8W1W9	0.4
P62253	F8WBI6	0.562874251497006
P62253	F8WCM5	0.5121951219512195
P62253	F8WFD2	0.0483333333333333
P62253	H0UI37	0.0886998784933171
P62253	H0Y354	0.2983870967741935
P62253	H0Y7S4	0.4021164021164021
P62253	H0YKK7	0.3541228985129028
P62253	H0YM25	0.2767123287671232
P62253	H3BPF8	0.58984375
P62253	H3BQL2	0.58984375
P62253	H3BS89	0.2983870967741935
P62253	H3BTG2	0.6545454545454545
P62253	H3BU77	0.6863905325443787
P62253	H3BUK9	0.5121951219512195
P62253	H3BV12	0.58984375
P62253	H7C350	0.4
P62253	I3L1E1	0.3473684210526316
P62253	I6L899	0.562874251497006
P62253	M0QZC1	0.52
P62253	O00193	0.2767123287671232
P62253	O14683	0.2983870967741935
P62253	O15172	0.0886998784933171
P62253	O43304	0.58984375
P62253	O60810	0.3473684210526316
P62253	O60813	0.2767123287671232
P62253	O75071	0.3473684210526316
P62253	O75200	0.3473684210526316
P62253	O75264	0.562874251497006
P62253	O75391	0.1999999999999999
P62253	O76042	0.2983870967741935
P62253	O95177	0.2767123287671232
P62253	O95522	0.2067039106145251
P62253	P0C221	0.1999999999999999
P62253	P0C2W7	0.1231231231231231
P62253	P0C2Y1	0.3888888888888889
P62253	P0C672	0.1231231231231231
P62253	P0C7M8	0.2767123287671232
P62253	P0C7N4	0.2067039106145251
P62253	P0C7N8	0.5121951219512195
P62253	P0C7P2	0.3888888888888889
P62253	P0C7Q5	0.2067039106145251
P62253	P0C7V4	0.5121951219512195
P62253	P0C7V6	0.2067039106145251
P62253	P0C7V8	0.3473684210526316
P62253	P0C7W0	0.58984375
P62253	P0C7W8	0.5121951219512195
P62253	P0C7W9	0.5121951219512195
P62253	P0C7X0	0.5121951219512195
P62253	P0C851	0.4
P62253	P0C864	0.2067039106145251
P62253	P0C874	0.2767123287671232
P62253	P0CAT3	0.2983870967741935
P62253	P0CB48	0.4264705882352941
P62253	P0CG23	0.129979035639413
P62253	P0CG24	0.129979035639413
P62253	P0CG32	0.3473684210526316
P62253	P0CG33	0.5121951219512195
P62253	P0CG41	0.129979035639413
P62253	P0CI00	0.2983870967741935
P62253	P0CI01	0.2983870967741935
P62253	P0CJ68	0.4264705882352941
P62253	P0CJ69	0.1231231231231231
P62253	P0CJ70	0.3478260869565217
P62253	P0CJ71	0.2767123287671232
P62253	P0CJ73	0.562874251497006
P62253	P0CJ74	0.2067039106145251
P62253	P0CJ75	0.3473684210526316
P62253	P0CJ76	0.4021164021164021
P62253	P0CJ77	0.2767123287671232
P62253	P0CJ78	0.129979035639413
P62253	P0CJ85	0.129979035639413
P62253	P0CJ86	0.129979035639413
P62253	P0CJ87	0.2067039106145251
P62253	P0CJ88	0.129979035639413
P62253	P0CJ89	0.129979035639413
P62253	P0CJ90	0.129979035639413
P62253	P0CJ92	0.58984375
P62253	P0CL84	0.0460526315789473
P62253	P0CL85	0.0460526315789473
P62253	P0CW24	0.2067039106145251
P62253	P0CW27	0.5121951219512195
P62253	P0DJ93	0.1231231231231231
P62253	P0DJH9	0.0483333333333333
P62253	P0DJR0	0.562874251497006
P62253	P0DKB5	0.5121951219512195
P62253	P0DKX0	0.1092077087794432
P62253	P0DKX4	0.0483333333333333
P62253	P0DMP1	0.3473684210526316
P62253	P0DMQ5	0.1092077087794432
P62253	P0DMR1	0.2067039106145251
P62253	P0DMR3	0.2067039106145251
P62253	P0DMT0	0.2767123287671232
P62253	P0DMU7	0.5121951219512195
P62253	P0DMU8	0.5121951219512195
P62253	P0DMU9	0.5121951219512195
P62253	P0DMV0	0.5121951219512195
P62253	P0DO92	0.2767123287671232
P62253	P0DP42	0.2067039106145251
P62253	P0DP75	0.2983870967741935
P62253	P0DPD5	0.129979035639413
P62253	P0DPE3	0.2983870967741935
P62253	P0DPI3	0.4021164021164021
P62253	P0DQW0	0.2767123287671232
P62253	P0DSN6	0.2767123287671232
P62253	P0DSO1	0.129979035639413
P62253	P0DTE0	0.4021164021164021
P62253	P0DTF9	0.5121951219512195
P62253	P0DTL4	0.5121951219512195
P62253	P0DUD1	0.4264705882352941
P62253	P0DUD2	0.4264705882352941
P62253	P0DUD3	0.4285714285714285
P62253	P0DUD4	0.4285714285714285
P62253	P0DUQ1	0.2767123287671232
P62253	P0DUX0	0.4264705882352941
P62253	P0DUX1	0.3473684210526316
P62253	P0DV73	0.3888888888888889
P62253	P0DV74	0.3888888888888889
P62253	P0DV75	0.4021164021164021
P62253	P0DV76	0.4021164021164021
P62253	P0DV79	0.1092077087794432
P62253	P0DW11	0.129979035639413
P62253	P0DW12	0.129979035639413
P62253	P0DW13	0.129979035639413
P62253	P0DW14	0.129979035639413
P62253	P0DX00	0.2983870967741935
P62253	P0DX01	0.2983870967741935
P62253	P0DX02	0.4021164021164021
P62253	P0DX52	0.5121951219512195
P62253	P22103	0.3473684210526316
P62253	P49223	0.2067039106145251
P62253	P58505	0.7272727272727273
P62253	P59036	0.5121951219512195
P62253	P59052	0.0886998784933171
P62253	P59090	0.2767123287671232
P62253	P59091	0.2767123287671232
P62253	P60606	0.4021164021164021
P62253	Q05C16	0.2767123287671232
P62253	Q0IIN9	0.129979035639413
P62253	Q0P670	0.2767123287671232
P62253	Q0P6D6	0.2067039106145251
P62253	Q0P6H9	0.2983870967741935
P62253	Q0VAA2	0.129979035639413
P62253	Q0VDI3	0.0385135135135135
P62253	Q0VF49	0.129979035639413
P62253	Q12766	0.2067039106145251
P62253	Q13278	0.129979035639413
P62253	Q147U7	0.2767123287671232
P62253	Q15053	0.3478260869565217
P62253	Q15846	0.3888888888888889
P62253	Q15940	0.3473684210526316
P62253	Q17RM4	0.129979035639413
P62253	Q17RQ9	0.0460526315789473
P62253	Q1A5X6	0.5121951219512195
P62253	Q1T7F1	0.1092077087794432
P62253	Q2M243	0.1092077087794432
P62253	Q2M3A8	0.129979035639413
P62253	Q2TAM9	0.562874251497006
P62253	Q2VPJ9	0.2767123287671232
P62253	Q30KP9	0.2983870967741935
P62253	Q30KQ7	0.2983870967741935
P62253	Q32M92	0.4021164021164021
P62253	Q32NC0	0.5121951219512195
P62253	Q3B7S5	0.2767123287671232
P62253	Q3C1V0	0.4021164021164021
P62253	Q3C1V1	0.129979035639413
P62253	Q3LHN1	0.129979035639413
P62253	Q3LI54	0.055045871559633
P62253	Q3LI58	0.1231231231231231
P62253	Q3LI60	0.2983870967741935
P62253	Q3LI62	0.0886998784933171
P62253	Q3LI63	0.0460526315789473
P62253	Q3MIV0	0.4021164021164021
P62253	Q3MJ40	0.2767123287671232
P62253	Q3SXM0	0.0385135135135135
P62253	Q3ZLR7	0.2067039106145251
P62253	Q495Y8	0.2983870967741935
P62253	Q495Z4	0.3888888888888889
P62253	Q49A33	0.129979035639413
P62253	Q49AM3	0.1231231231231231
P62253	Q4AC99	0.0460526315789473
P62253	Q4UJ75	0.562874251497006
P62253	Q4V348	0.129979035639413
P62253	Q4VC31	0.0460526315789473
P62253	Q53LP3	0.58984375
P62253	Q53RE8	0.3473684210526316
P62253	Q569G3	0.3478260869565217
P62253	Q569K6	0.0886998784933171
P62253	Q58A44	0.4021164021164021
P62253	Q5BKU9	0.2983870967741935
P62253	Q5BKY1	0.1092077087794432
P62253	Q5BKY6	0.0342465753424657
P62253	Q5BKY9	0.2767123287671232
P62253	Q5CZ79	0.4264705882352941
P62253	Q5DJT8	0.2983870967741935
P62253	Q5EBN2	0.129979035639413
P62253	Q5FWF7	0.1231231231231231
P62253	Q5GAN3	0.562874251497006
P62253	Q5GH72	0.6863905325443787
P62253	Q5H9J9	0.4021164021164021
P62253	Q5HYW3	0.4021164021164021
P62253	Q5I0X4	0.5121951219512195
P62253	Q5JNZ5	0.0239631336405529
P62253	Q5JQD4	0.2983870967741935
P62253	Q5JTB6	0.2067039106145251
P62253	Q5JTN6	0.0342465753424657
P62253	Q5JUR7	0.1092077087794432
P62253	Q5JXX7	0.5121951219512195
P62253	Q5K130	0.5121951219512195
P62253	Q5K131	0.4264705882352941
P62253	Q5QFB9	0.3473684210526316
P62253	Q5SQ80	0.5121951219512195
P62253	Q5SQH8	0.4021164021164021
P62253	Q5SQS7	0.58984375
P62253	Q5SVZ6	0.4021164021164021
P62253	Q5SWL7	0.3473684210526316
P62253	Q5SWL8	0.2767123287671232
P62253	Q5T089	0.106951871657754
P62253	Q5T0U0	0.5121951219512195
P62253	Q5T2Q4	0.562874251497006
P62253	Q5T4H9	0.129979035639413
P62253	Q5T5F5	0.3571428571428571
P62253	Q5T6C5	0.1092077087794432
P62253	Q5T6X4	0.4021164021164021
P62253	Q5T953	0.2983870967741935
P62253	Q5T9Z0	0.0886998784933171
P62253	Q5TBK1	0.0239631336405529
P62253	Q5TC04	0.5121951219512195
P62253	Q5TC84	0.1231231231231231
P62253	Q5TF58	0.3473684210526316
P62253	Q5TG53	0.129979035639413
P62253	Q5TGI4	0.2983870967741935
P62253	Q5TGL8	0.2767123287671232
P62253	Q5TGP6	0.2767123287671232
P62253	Q5TYW2	0.562874251497006
P62253	Q5TYX0	0.2983870967741935
P62253	Q5U5X8	0.0886998784933171
P62253	Q5U649	0.1092077087794432
P62253	Q5VT03	0.2067039106145251
P62253	Q5VT98	0.2983870967741935
P62253	Q5VTA0	0.1999999999999999
P62253	Q5VU92	0.562874251497006
P62253	Q5VUR7	0.5121951219512195
P62253	Q5VV16	0.4021164021164021
P62253	Q5VVB8	0.0886998784933171
P62253	Q5VVC0	0.106951871657754
P62253	Q5VW00	0.5121951219512195
P62253	Q5VWI1	0.3473684210526316
P62253	Q5VWM3	0.2767123287671232
P62253	Q5VWM4	0.2767123287671232
P62253	Q5VWM6	0.2767123287671232
P62253	Q5VXH5	0.2067039106145251
P62253	Q5VZ72	0.0483333333333333
P62253	Q5VZR4	0.2983870967741935
P62253	Q69YL0	0.5121951219512195
P62253	Q69YW2	0.0886998784933171
P62253	Q6EEV4	0.2067039106145251
P62253	Q6MZM9	0.2767123287671232
P62253	Q6MZN7	0.2767123287671232
P62253	Q6NSI3	0.1231231231231231
P62253	Q6NUI1	0.5121951219512195
P62253	Q6NVV0	0.2983870967741935
P62253	Q6NVV1	0.0450043288316253
P62253	Q6NXN4	0.5121951219512195
P62253	Q6P047	0.3473684210526316
P62253	Q6P0A1	0.4021164021164021
P62253	Q6P1M9	0.2983870967741935
P62253	Q6P1R3	0.2767123287671232
P62253	Q6P2C0	0.2067039106145251
P62253	Q6P3X3	0.1231231231231231
P62253	Q6P575	0.2983870967741935
P62253	Q6P5R6	0.0886998784933171
P62253	Q6PDB4	0.1092077087794432
P62253	Q6PEV8	0.58984375
P62253	Q6PEX7	0.52
P62253	Q6PK57	0.3473684210526316
P62253	Q6QAJ8	0.0460526315789473
P62253	Q6U949	0.129979035639413
P62253	Q6UWH6	0.3473684210526316
P62253	Q6UXD1	0.3473684210526316
P62253	Q6UXP7	0.1092077087794432
P62253	Q6UXQ8	0.055045871559633
P62253	Q6UYE1	0.3473684210526316
P62253	Q6XXX2	0.4021164021164021
P62253	Q6ZMV8	0.2067039106145251
P62253	Q6ZNG2	0.2767123287671232
P62253	Q6ZNG9	0.2767123287671232
P62253	Q6ZQN5	0.5121951219512195
P62253	Q6ZQT0	0.1092077087794432
P62253	Q6ZRK6	0.1231231231231231
P62253	Q6ZRP0	0.2767123287671232
P62253	Q6ZRT6	0.1231231231231231
P62253	Q6ZS62	0.3571428571428571
P62253	Q6ZSC3	0.2067039106145251
P62253	Q6ZSJ8	0.3478260869565217
P62253	Q6ZT52	0.2767123287671232
P62253	Q6ZTB9	0.5121951219512195
P62253	Q6ZTZ1	0.5121951219512195
P62253	Q6ZU45	0.2767123287671232
P62253	Q6ZUB0	0.2767123287671232
P62253	Q6ZUF6	0.2983870967741935
P62253	Q6ZUS5	0.0886998784933171
P62253	Q6ZVK1	0.5121951219512195
P62253	Q71RG6	0.3571428571428571
P62253	Q75MW2	0.0886998784933171
P62253	Q7L0L9	0.4021164021164021
P62253	Q7Z2R9	0.1251110350244545
P62253	Q7Z3B0	0.1092077087794432
P62253	Q7Z5D8	0.3888888888888889
P62253	Q7Z7L8	0.3473684210526316
P62253	Q86T23	0.2983870967741935
P62253	Q86TI4	0.3473684210526316
P62253	Q86UD1	0.2767123287671232
P62253	Q86UD7	0.0385135135135135
P62253	Q86UP9	0.1231231231231231
P62253	Q86VZ2	0.0164634146341463
P62253	Q86WR6	0.3473684210526316
P62253	Q86WZ0	0.7272727272727273
P62253	Q86X53	0.129979035639413
P62253	Q86Y27	0.3473684210526316
P62253	Q86Y28	0.2767123287671232
P62253	Q86Y29	0.2767123287671232
P62253	Q86Y30	0.2067039106145251
P62253	Q86YG4	0.0460526315789473
P62253	Q8IU53	0.562874251497006
P62253	Q8IV56	0.4021164021164021
P62253	Q8IVB5	0.2983870967741935
P62253	Q8IVE0	0.3473684210526316
P62253	Q8IVF1	0.2067039106145251
P62253	Q8IVK1	0.1231231231231231
P62253	Q8IVU9	0.2767123287671232
P62253	Q8IWA6	0.2767123287671232
P62253	Q8IWD5	0.4264705882352941
P62253	Q8IXL9	0.5121951219512195
P62253	Q8IXR5	0.2983870967741935
P62253	Q8IXR9	0.4264705882352941
P62253	Q8IY42	0.2767123287671232
P62253	Q8IYA2	0.2767123287671232
P62253	Q8IYN6	0.2767123287671232
P62253	Q8IZP6	0.129979035639413
P62253	Q8IZQ5	0.0886998784933171
P62253	Q8IZU2	0.0886998784933171
P62253	Q8MH63	0.2767123287671232
P62253	Q8N0U4	0.3473684210526316
P62253	Q8N0W5	0.0886998784933171
P62253	Q8N123	0.3473684210526316
P62253	Q8N1V8	0.129979035639413
P62253	Q8N2C3	0.2983870967741935
P62253	Q8N2R8	0.4021164021164021
P62253	Q8N2U0	0.4021164021164021
P62253	Q8N4B5	0.4
P62253	Q8N4E4	0.0239631336405529
P62253	Q8N4P6	0.0910058759296381
P62253	Q8N4W6	0.2983870967741935
P62253	Q8N5Q1	0.1231231231231231
P62253	Q8N5U0	0.3473684210526316
P62253	Q8N6G2	0.58984375
P62253	Q8N6N2	0.3473684210526316
P62253	Q8N6Q8	0.3473684210526316
P62253	Q8N6V4	0.0385135135135135
P62253	Q8N755	0.0460526315789473
P62253	Q8N7C4	0.562874251497006
P62253	Q8N7Y1	0.2067039106145251
P62253	Q8N7Z2	0.2983870967741935
P62253	Q8N808	0.2067039106145251
P62253	Q8N813	0.4021164021164021
P62253	Q8N816	0.2067039106145251
P62253	Q8N8D7	0.0886998784933171
P62253	Q8N8E1	0.2767123287671232
P62253	Q8N8L6	0.5121951219512195
P62253	Q8N8Z3	0.2067039106145251
P62253	Q8N910	0.2767123287671232
P62253	Q8N9R0	0.2767123287671232
P62253	Q8N9T2	0.0460526315789473
P62253	Q8N9V3	0.2767123287671232
P62253	Q8N9W7	0.2767123287671232
P62253	Q8N9X5	0.5121951219512195
P62253	Q8N9Z2	0.0239631336405529
P62253	Q8NA75	0.1092077087794432
P62253	Q8NAA5	0.0886998784933171
P62253	Q8NAJ2	0.2767123287671232
P62253	Q8NAP1	0.1092077087794432
P62253	Q8NBB2	0.2767123287671232
P62253	Q8NBE8	0.2983870967741935
P62253	Q8NBP0	0.2067039106145251
P62253	Q8NBT3	0.1092077087794432
P62253	Q8NBZ9	0.2983870967741935
P62253	Q8NC38	0.129979035639413
P62253	Q8NC54	0.0460526315789473
P62253	Q8NCJ5	0.2767123287671232
P62253	Q8NCL8	0.4264705882352941
P62253	Q8NCS4	0.3473684210526316
P62253	Q8NCU4	0.2067039106145251
P62253	Q8ND24	0.2983870967741935
P62253	Q8NDY8	0.129979035639413
P62253	Q8NEA4	0.2767123287671232
P62253	Q8NEE8	0.1231231231231231
P62253	Q8NEL0	0.2767123287671232
P62253	Q8NEX5	0.5121951219512195
P62253	Q8NEX6	0.3473684210526316
P62253	Q8NF67	0.3571428571428571
P62253	Q8NFP0	0.4021164021164021
P62253	Q8NH21	0.562874251497006
P62253	Q8NHX4	0.4021164021164021
P62253	Q8NI28	0.3473684210526316
P62253	Q8TAD7	0.2983870967741935
P62253	Q8TAF5	0.3473684210526316
P62253	Q8TB05	0.2767123287671232
P62253	Q8TBR4	0.3571428571428571
P62253	Q8TCZ7	0.2767123287671232
P62253	Q8TD47	0.0169154228855721
P62253	Q8TD90	0.2067039106145251
P62253	Q8TE82	0.3571428571428571
P62253	Q8WTZ4	0.52
P62253	Q8WUB2	0.2983870967741935
P62253	Q8WUD4	0.0886998784933171
P62253	Q8WUR7	0.2067039106145251
P62253	Q8WUT9	0.2767123287671232
P62253	Q8WUY1	0.129979035639413
P62253	Q8WVF5	0.3473684210526316
P62253	Q8WWF8	0.1999999999999999
P62253	Q8WWR9	0.4021164021164021
P62253	Q8WXS4	0.129979035639413
P62253	Q92623	0.2767123287671232
P62253	Q969E4	0.106951871657754
P62253	Q96A19	0.0385135135135135
P62253	Q96AQ1	0.2767123287671232
P62253	Q96AQ2	0.0385135135135135
P62253	Q96B54	0.2767123287671232
P62253	Q96BQ5	0.0483333333333333
P62253	Q96CN7	0.0886998784933171
P62253	Q96CX6	0.0385135135135135
P62253	Q96EE4	0.0483333333333333
P62253	Q96F83	0.5121951219512195
P62253	Q96FF7	0.2767123287671232
P62253	Q96FV0	0.2767123287671232
P62253	Q96GI7	0.3571428571428571
P62253	Q96HG1	0.1999999999999999
P62253	Q96HH4	0.562874251497006
P62253	Q96HM7	0.3571428571428571
P62253	Q96HZ7	0.2983870967741935
P62253	Q96IM9	0.2067039106145251
P62253	Q96IR2	0.129979035639413
P62253	Q96IW2	0.562874251497006
P62253	Q96K31	0.106951871657754
P62253	Q96KF7	0.0483333333333333
P62253	Q96LM9	0.4275187962550582
P62253	Q96LR7	0.129979035639413
P62253	Q96LZ2	0.0483333333333333
P62253	Q96M19	0.129979035639413
P62253	Q96M60	0.2767123287671232
P62253	Q96MC4	0.129979035639413
P62253	Q96MD7	0.0460526315789473
P62253	Q96MW7	0.1231231231231231
P62253	Q96MZ0	0.0886998784933171
P62253	Q96MZ4	0.2767123287671232
P62253	Q96N35	0.1092077087794432
P62253	Q96NR7	0.3473684210526316
P62253	Q96NS1	0.0169154228855721
P62253	Q96PQ5	0.3473684210526316
P62253	Q96PY0	0.2067039106145251
P62253	Q9BRP1	0.3473684210526316
P62253	Q9BS92	0.2067039106145251
P62253	Q9BTA0	0.562874251497006
P62253	Q9BTX7	0.5121951219512195
P62253	Q9BVG4	0.0385135135135135
P62253	Q9BWJ2	0.1092077087794432
P62253	Q9BXJ2	0.4393006002079149
P62253	Q9BXQ6	0.2983870967741935
P62253	Q9BXU2	0.2067039106145251
P62253	Q9BYL1	0.2767123287671232
P62253	Q9BZ19	0.5121951219512195
P62253	Q9BZ81	0.129979035639413
P62253	Q9C073	0.4021164021164021
P62253	Q9H098	0.129979035639413
P62253	Q9H1F0	0.4264705882352941
P62253	Q9H1X3	0.2983870967741935
P62253	Q9H246	0.5121951219512195
P62253	Q9H478	0.5121951219512195
P62253	Q9H489	0.5121951219512195
P62253	Q9H4R4	0.2067039106145251
P62253	Q9H560	0.129979035639413
P62253	Q9H579	0.2983870967741935
P62253	Q9H606	0.1999999999999999
P62253	Q9H607	0.1231231231231231
P62253	Q9H6B1	0.5121951219512195
P62253	Q9H6K5	0.3473684210526316
P62253	Q9H7F4	0.4021164021164021
P62253	Q9H7M6	0.129979035639413
P62253	Q9H9A6	0.0342465753424657
P62253	Q9HAH7	0.4021164021164021
P62253	Q9HAU6	0.129979035639413
P62253	Q9HD87	0.106951871657754
P62253	Q9NQR7	0.2983870967741935
P62253	Q9NRI6	0.2983870967741935
P62253	Q9NSQ0	0.2767123287671232
P62253	Q9NU53	0.0886998784933171
P62253	Q9NUB4	0.0385135135135135
P62253	Q9NUC0	0.2397697453568812
P62253	Q9NUD7	0.2767123287671232
P62253	Q9NUJ7	0.0886998784933171
P62253	Q9NUR3	0.0886998784933171
P62253	Q9NVM6	0.5121951219512195
P62253	Q9NVV2	0.4021164021164021
P62253	Q9NXS3	0.129979035639413
P62253	Q9P217	0.129979035639413
P62253	Q9P2W6	0.1999999999999999
P62253	Q9UBP8	0.2767123287671232
P62253	Q9UFV1	0.2067039106145251
P62253	Q9UHA2	0.0886998784933171
P62253	Q9UHQ7	0.0886998784933171
P62253	Q9UIY3	0.2067039106145251
P62253	Q9UK00	0.2067039106145251
P62253	Q9ULE4	0.562874251497006
P62253	Q9ULN7	0.2767123287671232
P62253	Q9Y546	0.129979035639413
P62253	Q9Y5L5	0.3571428571428571
P62253	Q9Y6J3	0.0886998784933171
P62253	S4R3P1	0.2983870967741935
P62253	S4R3Y5	0.4021164021164021
P62253	X6R8R1	0.129979035639413
P62253	A0A024R1R8	0.1092077087794432
P62253	A0A0B4J1W7	0.0385135135135135
P62253	A0A0C4DGP1	0.2767123287671232
P62253	A0A0J9YX94	0.0460526315789473
P62253	A0A0J9YXQ4	0.129979035639413
P62253	A0A0U1RQG5	0.1092077087794432
P62253	A0A0U1RQS6	0.4264705882352941
P62253	A0A0U1RRK4	0.2067039106145251
P62253	A0A1B0GTC6	0.0460526315789473
P62253	A0A1B0GTI1	0.2983870967741935
P62253	A0A1B0GTK5	0.129979035639413
P62253	A0A1B0GTR4	0.0886998784933171
P62253	A0A1B0GU71	0.1999999999999999
P62253	A0A1B0GUA9	0.4021164021164021
P62253	A0A1B0GUC4	0.129979035639413
P62253	A0A1B0GUQ0	0.2067039106145251
P62253	A0A1B0GUS0	0.6863905325443787
P62253	A0A1B0GUT2	0.4
P62253	A0A1B0GUV1	0.4285714285714285
P62253	A0A1B0GV22	0.2067039106145251
P62253	A0A1B0GV96	0.3571428571428571
P62253	A0A1B0GVG4	0.106951871657754
P62253	A0A1B0GVQ3	0.2983870967741935
P62253	A0A1B0GVZ2	0.3473684210526316
P62253	A0A1B0GW35	0.129979035639413
P62253	A0A1B0GW54	0.0886998784933171
P62253	A0A1W2PP97	0.4264705882352941
P62253	A0A1W2PPE3	0.4021164021164021
P62253	A0A1W2PQ72	0.129979035639413
P62253	A0A286YFK9	0.1999999999999999
P62253	A0A2R8Y2Y2	0.1092077087794432
P62253	A0A2R8YCJ5	0.5121951219512195
P62253	A0A3B3IT52	0.4021164021164021
P62253	A0A411D538	0.4021164021164021
P62253	A0A494C0N9	0.2767123287671232
P62253	A0A494C0Y3	0.2067039106145251
P62253	A0A8I5KY20	0.5121951219512195
P62253	A1L4Q6	0.1231231231231231
P62253	A6NDN8	0.0465116279069767
P62253	A6NF36	0.2983870967741935
P62253	A6NFE3	0.0460526315789473
P62253	A6NGY3	0.562874251497006
P62253	A6NHS1	0.2767123287671232
P62253	A6NIU2	0.2767123287671232
P62253	A6NJI1	0.4021164021164021
P62253	A6NJI9	0.3473684210526316
P62253	A6NM66	0.2767123287671232
P62253	A6NNX1	0.2767123287671232
P62253	A8MT66	0.2067039106145251
P62253	A8MTL0	0.3473684210526316
P62253	A8MTW9	0.2067039106145251
P62253	A8MU93	0.0886998784933171
P62253	A8MUN3	0.2067039106145251
P62253	A8MUU9	0.3333333333333333
P62253	A8MWE9	0.1092077087794432
P62253	A8MYZ5	0.5121951219512195
P62253	B3EWG3	0.2983870967741935
P62253	B3EWG6	0.2983870967741935
P62253	B9A014	0.129979035639413
P62253	C9JC47	0.2983870967741935
P62253	C9JFL3	0.3473684210526316
P62253	H3BQW9	0.562874251497006
P62253	O15225	0.1231231231231231
P62253	O15544	0.2767123287671232
P62253	O60384	0.562874251497006
P62253	P01358	0.1092077087794432
P62253	P0C5K6	0.562874251497006
P62253	P0C879	0.4021164021164021
P62253	P0C880	0.3473684210526316
P62253	P0CG43	0.3473684210526316
P62253	P0DM63	0.0385135135135135
P62253	P0DMV1	0.3473684210526316
P62253	P0DMV2	0.2983870967741935
P62253	P0DMW3	0.3473684210526316
P62253	P0DMW4	0.2767123287671232
P62253	P0DMW5	0.2983870967741935
P62253	P0DO97	0.2295997696192314
P62253	P0DP71	0.1999999999999999
P62253	P0DQW1	0.5121951219512195
P62253	P0DV60	0.58984375
P62253	P0DXC3	0.0385135135135135
P62253	P59020	0.2983870967741935
P62253	P59022	0.562874251497006
P62253	Q05BU3	0.2983870967741935
P62253	Q495D7	0.5121951219512195
P62253	Q56UQ5	0.2983870967741935
P62253	Q5JWF8	0.2767123287671232
P62253	Q5PR19	0.129979035639413
P62253	Q5STR5	0.2983870967741935
P62253	Q5T7R7	0.562874251497006
P62253	Q5TEZ5	0.129979035639413
P62253	Q5VSD8	0.1231231231231231
P62253	Q5VT33	0.3478260869565217
P62253	Q5VUE5	0.2767123287671232
P62253	Q6P435	0.0886998784933171
P62253	Q6UXR8	0.2983870967741935
P62253	Q6UXV3	0.129979035639413
P62253	Q6W349	0.2067039106145251
P62253	Q6XCG6	0.2767123287671232
P62253	Q6ZMV7	0.129979035639413
P62253	Q6ZPA2	0.2767123287671232
P62253	Q6ZQT7	0.562874251497006
P62253	Q6ZR54	0.2767123287671232
P62253	Q6ZR85	0.2767123287671232
P62253	Q6ZRM9	0.4021164021164021
P62253	Q6ZRN7	0.129979035639413
P62253	Q6ZRP5	0.2067039106145251
P62253	Q6ZRX8	0.0886998784933171
P62253	Q6ZS46	0.1092077087794432
P62253	Q6ZSA8	0.4021164021164021
P62253	Q6ZSK4	0.2983870967741935
P62253	Q6ZSN1	0.2067039106145251
P62253	Q6ZSR3	0.562874251497006
P62253	Q6ZTI0	0.2067039106145251
P62253	Q6ZUT4	0.2067039106145251
P62253	Q71F78	0.5121951219512195
P62253	Q8IXQ3	0.2067039106145251
P62253	Q8N1I8	0.5121951219512195
P62253	Q8N1L1	0.2631578947368421
P62253	Q8N1X5	0.1092077087794432
P62253	Q8N377	0.2767123287671232
P62253	Q8N3U1	0.2983870967741935
P62253	Q8N616	0.2983870967741935
P62253	Q8N6K4	0.106951871657754
P62253	Q8N6U2	0.1231231231231231
P62253	Q8N7H1	0.2067039106145251
P62253	Q8N9P0	0.0886998784933171
P62253	Q8N9U9	0.4021164021164021
P62253	Q8N9X3	0.4021164021164021
P62253	Q8NA96	0.3473684210526316
P62253	Q8NAQ8	0.1092077087794432
P62253	Q8NBF4	0.2067039106145251
P62253	Q8TB33	0.1231231231231231
P62253	Q8TCH9	0.2767123287671232
P62253	Q8TEV8	0.2983870967741935
P62253	Q8WY50	0.2767123287671232
P62253	Q96MF4	0.2767123287671232
P62253	Q96MT4	0.5121951219512195
P62253	Q96N68	0.129979035639413
P62253	Q96NJ1	0.4021164021164021
P62253	Q9BTK2	0.2067039106145251
P62253	Q9H1L0	0.129979035639413
P62253	Q9H379	0.129979035639413
P62253	Q9H521	0.129979035639413
P62253	Q9H693	0.1092077087794432
P62253	Q9H8W2	0.1231231231231231
P62253	Q9NRI7	0.129979035639413
P62253	Q9P1C3	0.2983870967741935
P62253	Q9P1D8	0.2767123287671232
P62253	Q9UF83	0.4021164021164021
P62253	Q9Y3F1	0.2983870967741935
P62253	Q9Y6Z2	0.1999999999999999
Q9C0C9	A0A087X1C5	0.562874251497006
Q9C0C9	A0A0B4J2F0	0.0164634146341463
Q9C0C9	A0A0K2S4Q6	0.58984375
Q9C0C9	A0A0U1RRE5	0.5121951219512195
Q9C0C9	A0AV96	0.0886998784933171
Q9C0C9	A0AVF1	0.0239631336405529
Q9C0C9	A0AVI4	0.0385135135135135
Q9C0C9	A0AVK6	0.0886998784933171
Q9C0C9	A0AVT1	0.0054630593132154
Q9C0C9	A0FGR8	0.0169154228855721
Q9C0C9	A0FGR9	0.0886998784933171
Q9C0C9	A0JLT2	0.0342465753424657
Q9C0C9	A0JP26	0.0886998784933171
Q9C0C9	A0MZ66	0.0886998784933171
Q9C0C9	A0PJY2	0.3473684210526316
Q9C0C9	A0PK00	0.0385135135135135
Q9C0C9	A0PK11	0.2767123287671232
Q9C0C9	A1A4S6	0.129979035639413
Q9C0C9	A1A4Y4	0.0239631336405529
Q9C0C9	A1A519	0.0886998784933171
Q9C0C9	A1A5B4	0.2067039106145251
Q9C0C9	A1A5C7	0.2767123287671232
Q9C0C9	A1KXE4	0.3571428571428571
Q9C0C9	A1KZ92	0.0460526315789473
Q9C0C9	A1L0T0	0.0886998784933171
Q9C0C9	A1L190	0.0886998784933171
Q9C0C9	A1L390	0.106951871657754
Q9C0C9	A1L3X0	0.0111745126010461
Q9C0C9	A1L4K1	0.0483333333333333
Q9C0C9	A1Z1Q3	0.0886998784933171
Q9C0C9	A2IDD5	0.0460526315789473
Q9C0C9	A2RTX5	0.0385135135135135
Q9C0C9	A2RU14	0.0886998784933171
Q9C0C9	A2RU49	0.0886998784933171
Q9C0C9	A2RUB6	0.106951871657754
Q9C0C9	A2RUC4	0.4
Q9C0C9	A4D126	0.2767123287671232
Q9C0C9	A4D161	0.3473684210526316
Q9C0C9	A4D1B5	0.0886998784933171
Q9C0C9	A4D1P6	0.0111745126010461
Q9C0C9	A5D8T8	0.4264705882352941
Q9C0C9	A5D8V6	0.2767123287671232
Q9C0C9	A5D8V7	0.0164634146341463
Q9C0C9	A5PKW4	0.2767123287671232
Q9C0C9	A5PLL7	0.0239631336405529
Q9C0C9	A6H8Z2	0.2067039106145251
Q9C0C9	A6NC98	0.0483333333333333
Q9C0C9	A6NCS4	0.2767123287671232
Q9C0C9	A6ND36	0.4021164021164021
Q9C0C9	A6NDB9	0.0886998784933171
Q9C0C9	A6NDG6	0.0342465753424657
Q9C0C9	A6NDV4	0.0169154228855721
Q9C0C9	A6NEM1	0.0847457627118644
Q9C0C9	A6NFA1	0.0460526315789473
Q9C0C9	A6NFQ2	0.4
Q9C0C9	A6NFX1	0.0342465753424657
Q9C0C9	A6NFY7	0.3473684210526316
Q9C0C9	A6NGG8	0.0460526315789473
Q9C0C9	A6NGQ2	0.2067039106145251
Q9C0C9	A6NGU5	0.3473684210526316
Q9C0C9	A6NHL2	0.0111745126010461
Q9C0C9	A6NI15	0.129979035639413
Q9C0C9	A6NI61	0.0169154228855721
Q9C0C9	A6NIH7	0.0111745126010461
Q9C0C9	A6NIX2	0.129979035639413
Q9C0C9	A6NK89	0.8092485549132948
Q9C0C9	A6NNN8	0.0886998784933171
Q9C0C9	A6NNY8	0.1231231231231231
Q9C0C9	A6NNZ2	0.0239631336405529
Q9C0C9	A6PVC2	0.0342465753424657
Q9C0C9	A7MCY6	0.1092077087794432
Q9C0C9	A7MD48	0.0385135135135135
Q9C0C9	A7XYQ1	0.0385135135135135
Q9C0C9	A8CG34	0.0169154228855721
Q9C0C9	A8K0Z3	0.0460526315789473
Q9C0C9	A8K8P3	0.3473684210526316
Q9C0C9	A8K8V0	0.0483333333333333
Q9C0C9	A8MQ03	0.106951871657754
Q9C0C9	A8MQ27	0.3473684210526316
Q9C0C9	A8MT69	0.0239631336405529
Q9C0C9	A8MTA8	0.0385135135135135
Q9C0C9	A8MTJ3	0.0460526315789473
Q9C0C9	A8MTJ6	0.2983870967741935
Q9C0C9	A8MTQ0	0.58984375
Q9C0C9	A8MTZ0	0.0239631336405529
Q9C0C9	A8MU46	0.2983870967741935
Q9C0C9	A8MV65	0.2767123287671232
Q9C0C9	A8MW92	0.0342465753424657
Q9C0C9	A8MW95	0.0886998784933171
Q9C0C9	A8MW99	0.0483333333333333
Q9C0C9	A8MXV4	0.2767123287671232
Q9C0C9	A9QM74	0.0054630593132154
Q9C0C9	A9UHW6	0.0164634146341463
Q9C0C9	B0YJ81	0.0886998784933171
Q9C0C9	B1AK53	0.129979035639413
Q9C0C9	B2RXF5	0.5121951219512195
Q9C0C9	B3KU38	0.2067039106145251
Q9C0C9	B7U540	0.0385135135135135
Q9C0C9	B7ZAQ6	0.0886998784933171
Q9C0C9	C4AMC7	0.0169154228855721
Q9C0C9	C9JE40	0.0886998784933171
Q9C0C9	C9JRZ8	0.0385135135135135
Q9C0C9	D6RGH6	0.562874251497006
Q9C0C9	E0CX11	0.0169154228855721
Q9C0C9	H0YL14	0.2067039106145251
Q9C0C9	H3BV60	0.58984375
Q9C0C9	L0R8F8	0.2067039106145251
Q9C0C9	O00116	0.0342465753424657
Q9C0C9	O00124	0.0239631336405529
Q9C0C9	O00139	0.1231231231231231
Q9C0C9	O00141	0.6545454545454545
Q9C0C9	O00142	0.0342465753424657
Q9C0C9	O00144	0.58984375
Q9C0C9	O00148	0.0385135135135135
Q9C0C9	O00151	0.0149942329873125
Q9C0C9	O00154	0.0483333333333333
Q9C0C9	O00159	0.0239631336405529
Q9C0C9	O00160	0.0886998784933171
Q9C0C9	O00161	0.0385135135135135
Q9C0C9	O00165	0.0460526315789473
Q9C0C9	O00167	0.0460526315789473
Q9C0C9	O00170	0.0164634146341463
Q9C0C9	O00178	0.0169154228855721
Q9C0C9	O00180	0.0886998784933171
Q9C0C9	O00186	0.0416666666666666
Q9C0C9	O00189	0.0111745126010461
Q9C0C9	O00192	0.0164634146341463
Q9C0C9	O00194	0.106951871657754
Q9C0C9	O00198	0.3473684210526316
Q9C0C9	O00203	0.0149942329873125
Q9C0C9	O00204	0.0483333333333333
Q9C0C9	O00206	0.106951871657754
Q9C0C9	O00212	0.0169154228855721
Q9C0C9	O00213	0.726499860275851
Q9C0C9	O00214	0.0886998784933171
Q9C0C9	O00217	0.1092077087794432
Q9C0C9	O00220	0.0385135135135135
Q9C0C9	O00221	0.6992292132375798
Q9C0C9	O00231	0.0483333333333333
Q9C0C9	O00232	0.0169154228855721
Q9C0C9	O00233	0.2767123287671232
Q9C0C9	O00237	0.0460526315789473
Q9C0C9	O00238	0.0886998784933171
Q9C0C9	O00253	0.129979035639413
Q9C0C9	O00254	0.1092077087794432
Q9C0C9	O00255	0.0239631336405529
Q9C0C9	O00257	0.0416666666666666
Q9C0C9	O00258	0.0385135135135135
Q9C0C9	O00264	0.0385135135135135
Q9C0C9	O00267	0.0483333333333333
Q9C0C9	O00268	0.0886998784933171
Q9C0C9	O00270	0.52
Q9C0C9	O00273	0.2767123287671232
Q9C0C9	O00287	0.2983870967741935
Q9C0C9	O00291	0.4264705882352941
Q9C0C9	O00294	0.0111745126010461
Q9C0C9	O00299	0.0460526315789473
Q9C0C9	O00300	0.1092077087794432
Q9C0C9	O00303	0.0460526315789473
Q9C0C9	O00305	0.3473684210526316
Q9C0C9	O00308	0.5121951219512195
Q9C0C9	O00311	0.0385135135135135
Q9C0C9	O00322	0.0385135135135135
Q9C0C9	O00327	0.8217054263565892
Q9C0C9	O00329	0.1092077087794432
Q9C0C9	O00330	0.0239631336405529
Q9C0C9	O00337	0.129979035639413
Q9C0C9	O00338	0.0460526315789473
Q9C0C9	O00339	0.1092077087794432
Q9C0C9	O00358	0.5121951219512195
Q9C0C9	O00399	0.2767123287671232
Q9C0C9	O00401	0.0111745126010461
Q9C0C9	O00408	0.2983870967741935
Q9C0C9	O00409	0.5121951219512195
Q9C0C9	O00410	0.0169154228855721
Q9C0C9	O00411	0.0164634146341463
Q9C0C9	O00418	0.0886998784933171
Q9C0C9	O00421	0.5121951219512195
Q9C0C9	O00422	0.0886998784933171
Q9C0C9	O00423	0.0149942329873125
Q9C0C9	O00425	0.0385135135135135
Q9C0C9	O00429	0.58984375
Q9C0C9	O00444	0.129979035639413
Q9C0C9	O00445	0.0054630593132154
Q9C0C9	O00459	0.562874251497006
Q9C0C9	O00461	0.1231231231231231
Q9C0C9	O00463	0.0483333333333333
Q9C0C9	O00469	0.0886998784933171
Q9C0C9	O00470	0.0886998784933171
Q9C0C9	O00471	0.0164634146341463
Q9C0C9	O00472	0.0886998784933171
Q9C0C9	O00478	0.0886998784933171
Q9C0C9	O00481	0.5121951219512195
Q9C0C9	O00482	0.1092077087794432
Q9C0C9	O00487	0.0239631336405529
Q9C0C9	O00499	0.0169154228855721
Q9C0C9	O00505	0.0149942329873125
Q9C0C9	O00506	0.0886998784933171
Q9C0C9	O00512	0.0169154228855721
Q9C0C9	O00519	0.5127803885850752
Q9C0C9	O00522	0.0460526315789473
Q9C0C9	O00541	0.0164634146341463
Q9C0C9	O00548	0.58984375
Q9C0C9	O00559	0.1092077087794432
Q9C0C9	O00560	0.5121951219512195
Q9C0C9	O00562	0.0342465753424657
Q9C0C9	O00566	0.0886998784933171
Q9C0C9	O00567	0.0886998784933171
Q9C0C9	O00571	0.0385135135135135
Q9C0C9	O00574	0.8061063177835329
Q9C0C9	O00584	0.4264705882352941
Q9C0C9	O00590	0.562874251497006
Q9C0C9	O00592	0.1092077087794432
Q9C0C9	O00623	0.0111745126010461
Q9C0C9	O00625	0.0886998784933171
Q9C0C9	O00626	0.2983870967741935
Q9C0C9	O00628	0.0342465753424657
Q9C0C9	O00629	0.0111745126010461
Q9C0C9	O00635	0.1999999999999999
Q9C0C9	O00712	0.0483333333333333
Q9C0C9	O00716	0.3473684210526316
Q9C0C9	O00743	0.0239631336405529
Q9C0C9	O00744	0.2767123287671232
Q9C0C9	O00746	0.0385135135135135
Q9C0C9	O00748	0.5121951219512195
Q9C0C9	O00754	0.2767123287671232
Q9C0C9	O00757	0.0385135135135135
Q9C0C9	O00762	0.0111745126010461
Q9C0C9	O00767	0.0886998784933171
Q9C0C9	O14490	0.0342465753424657
Q9C0C9	O14492	0.0460526315789473
Q9C0C9	O14493	0.1999999999999999
Q9C0C9	O14495	0.129979035639413
Q9C0C9	O14503	0.7272727272727273
Q9C0C9	O14508	0.6922904558655275
Q9C0C9	O14511	0.562874251497006
Q9C0C9	O14512	0.2767123287671232
Q9C0C9	O14519	0.0385135135135135
Q9C0C9	O14520	0.0886998784933171
Q9C0C9	O14521	0.0385135135135135
Q9C0C9	O14522	0.7258064516129032
Q9C0C9	O14524	0.0460526315789473
Q9C0C9	O14526	0.1231231231231231
Q9C0C9	O14529	0.3473684210526316
Q9C0C9	O14530	0.0385135135135135
Q9C0C9	O14531	0.0483333333333333
Q9C0C9	O14543	0.1231231231231231
Q9C0C9	O14544	0.2067039106145251
Q9C0C9	O14556	0.0460526315789473
Q9C0C9	O14558	0.0483333333333333
Q9C0C9	O14559	0.1999999999999999
Q9C0C9	O14561	0.0483333333333333
Q9C0C9	O14569	0.129979035639413
Q9C0C9	O14576	0.562874251497006
Q9C0C9	O14579	0.0385135135135135
Q9C0C9	O14593	0.3473684210526316
Q9C0C9	O14594	0.5121951219512195
Q9C0C9	O14607	0.0111745126010461
Q9C0C9	O14610	0.106951871657754
Q9C0C9	O14613	0.4264705882352941
Q9C0C9	O14617	0.0483333333333333
Q9C0C9	O14618	0.0169154228855721
Q9C0C9	O14625	0.3473684210526316
Q9C0C9	O14627	0.0460526315789473
Q9C0C9	O14628	0.0460526315789473
Q9C0C9	O14633	0.58984375
Q9C0C9	O14639	0.0847457627118644
Q9C0C9	O14640	0.106951871657754
Q9C0C9	O14641	0.562874251497006
Q9C0C9	O14645	0.1092077087794432
Q9C0C9	O14649	0.0886998784933171
Q9C0C9	O14653	0.0111745126010461
Q9C0C9	O14654	0.0342465753424657
Q9C0C9	O14656	0.0460526315789473
Q9C0C9	O14657	0.0886998784933171
Q9C0C9	O14662	0.0149942329873125
Q9C0C9	O14669	0.0385135135135135
Q9C0C9	O14678	0.3473684210526316
Q9C0C9	O14681	0.0342465753424657
Q9C0C9	O14682	0.2067039106145251
Q9C0C9	O14684	0.2067039106145251
Q9C0C9	O14713	0.562874251497006
Q9C0C9	O14727	0.1231231231231231
Q9C0C9	O14730	0.2767123287671232
Q9C0C9	O14732	0.0460526315789473
Q9C0C9	O14733	0.3473684210526316
Q9C0C9	O14734	0.129979035639413
Q9C0C9	O14735	0.0847457627118644
Q9C0C9	O14737	0.0886998784933171
Q9C0C9	O14744	0.0111745126010461
Q9C0C9	O14745	0.0342465753424657
Q9C0C9	O14746	0.6863905325443787
Q9C0C9	O14756	0.0149942329873125
Q9C0C9	O14757	0.2067039106145251
Q9C0C9	O14763	0.0169154228855721
Q9C0C9	O14764	0.0460526315789473
Q9C0C9	O14770	0.129979035639413
Q9C0C9	O14771	0.3473684210526316
Q9C0C9	O14772	0.0385135135135135
Q9C0C9	O14773	0.2983870967741935
Q9C0C9	O14775	0.1092077087794432
Q9C0C9	O14776	0.0342465753424657
Q9C0C9	O14777	0.562874251497006
Q9C0C9	O14782	0.129979035639413
Q9C0C9	O14786	0.58984375
Q9C0C9	O14787	0.0164634146341463
Q9C0C9	O14788	0.1231231231231231
Q9C0C9	O14791	0.129979035639413
Q9C0C9	O14792	0.0460526315789473
Q9C0C9	O14793	0.0164634146341463
Q9C0C9	O14798	0.0483333333333333
Q9C0C9	O14802	0.0886998784933171
Q9C0C9	O14804	0.4021164021164021
Q9C0C9	O14807	0.0239631336405529
Q9C0C9	O14810	0.0385135135135135
Q9C0C9	O14813	0.1092077087794432
Q9C0C9	O14815	0.0054630593132154
Q9C0C9	O14817	0.129979035639413
Q9C0C9	O14818	0.0164634146341463
Q9C0C9	O14827	0.0342465753424657
Q9C0C9	O14828	0.0054630593132154
Q9C0C9	O14830	0.0164634146341463
Q9C0C9	O14832	0.0886998784933171
Q9C0C9	O14836	0.129979035639413
Q9C0C9	O14843	0.562874251497006
Q9C0C9	O14863	0.4021164021164021
Q9C0C9	O14867	0.7446808510638298
Q9C0C9	O14874	0.0483333333333333
Q9C0C9	O14879	0.0111745126010461
Q9C0C9	O14880	0.1092077087794432
Q9C0C9	O14893	0.0054630593132154
Q9C0C9	O14896	0.6863905325443787
Q9C0C9	O14901	0.8181818181818182
Q9C0C9	O14905	0.0886998784933171
Q9C0C9	O14908	0.0385135135135135
Q9C0C9	O14910	0.58984375
Q9C0C9	O14920	0.0385135135135135
Q9C0C9	O14924	0.2983870967741935
Q9C0C9	O14925	0.0886998784933171
Q9C0C9	O14929	0.0385135135135135
Q9C0C9	O14931	0.6863905325443787
Q9C0C9	O14933	0.0169154228855721
Q9C0C9	O14936	0.0385135135135135
Q9C0C9	O14939	0.1231231231231231
Q9C0C9	O14944	0.0483333333333333
Q9C0C9	O14948	0.5199945410298349
Q9C0C9	O14958	0.2767123287671232
Q9C0C9	O14964	0.4021164021164021
Q9C0C9	O14965	0.2767123287671232
Q9C0C9	O14966	0.0239631336405529
Q9C0C9	O14967	0.0149942329873125
Q9C0C9	O14972	0.0239631336405529
Q9C0C9	O14974	0.129979035639413
Q9C0C9	O14975	0.129979035639413
Q9C0C9	O14976	0.6863905325443787
Q9C0C9	O14977	0.1092077087794432
Q9C0C9	O14978	0.2067039106145251
Q9C0C9	O14979	0.0460526315789473
Q9C0C9	O14980	0.0169154228855721
Q9C0C9	O14983	0.0169154228855721
Q9C0C9	O14994	0.0460526315789473
Q9C0C9	O15013	0.0886998784933171
Q9C0C9	O15014	0.0483333333333333
Q9C0C9	O15033	0.0342465753424657
Q9C0C9	O15041	0.0483333333333333
Q9C0C9	O15042	0.0385135135135135
Q9C0C9	O15049	0.129979035639413
Q9C0C9	O15055	0.7446808510638298
Q9C0C9	O15056	0.0460526315789473
Q9C0C9	O15060	0.0886998784933171
Q9C0C9	O15066	0.0385135135135135
Q9C0C9	O15067	0.1092077087794432
Q9C0C9	O15068	0.2767123287671232
Q9C0C9	O15075	0.0483333333333333
Q9C0C9	O15079	0.3473684210526316
Q9C0C9	O15083	0.1999999999999999
Q9C0C9	O15084	0.0342465753424657
Q9C0C9	O15105	0.2983870967741935
Q9C0C9	O15111	0.0460526315789473
Q9C0C9	O15116	0.0886998784933171
Q9C0C9	O15117	0.1092077087794432
Q9C0C9	O15118	0.1092077087794432
Q9C0C9	O15119	0.1092077087794432
Q9C0C9	O15120	0.1092077087794432
Q9C0C9	O15121	0.129979035639413
Q9C0C9	O15123	0.2767123287671232
Q9C0C9	O15126	0.0164634146341463
Q9C0C9	O15127	0.0054630593132154
Q9C0C9	O15143	0.0111745126010461
Q9C0C9	O15144	0.055045871559633
Q9C0C9	O15145	0.4264705882352941
Q9C0C9	O15146	0.8181818181818182
Q9C0C9	O15151	0.562874251497006
Q9C0C9	O15156	0.0886998784933171
Q9C0C9	O15160	0.0164634146341463
Q9C0C9	O15162	0.0111745126010461
Q9C0C9	O15164	0.1092077087794432
Q9C0C9	O15169	0.5121951219512195
Q9C0C9	O15173	0.0460526315789473
Q9C0C9	O15178	0.129979035639413
Q9C0C9	O15182	0.2983870967741935
Q9C0C9	O15194	0.0460526315789473
Q9C0C9	O15198	0.2983870967741935
Q9C0C9	O15205	0.0483333333333333
Q9C0C9	O15209	0.5121951219512195
Q9C0C9	O15211	0.0460526315789473
Q9C0C9	O15212	0.0460526315789473
Q9C0C9	O15213	0.0342465753424657
Q9C0C9	O15217	0.0169154228855721
Q9C0C9	O15226	0.0460526315789473
Q9C0C9	O15228	0.0460526315789473
Q9C0C9	O15231	0.0169154228855721
Q9C0C9	O15232	0.0385135135135135
Q9C0C9	O15234	0.1092077087794432
Q9C0C9	O15239	0.0169154228855721
Q9C0C9	O15240	0.0385135135135135
Q9C0C9	O15243	0.0886998784933171
Q9C0C9	O15244	0.0460526315789473
Q9C0C9	O15245	0.2067039106145251
Q9C0C9	O15247	0.0385135135135135
Q9C0C9	O15259	0.2067039106145251
Q9C0C9	O15260	0.0886998784933171
Q9C0C9	O15264	0.0385135135135135
Q9C0C9	O15265	0.0886998784933171
Q9C0C9	O15266	0.3473684210526316
Q9C0C9	O15269	0.0169154228855721
Q9C0C9	O15273	0.2767123287671232
Q9C0C9	O15287	0.0886998784933171
Q9C0C9	O15294	0.0149942329873125
Q9C0C9	O15296	0.129979035639413
Q9C0C9	O15297	0.0385135135135135
Q9C0C9	O15303	0.0385135135135135
Q9C0C9	O15304	0.5121951219512195
Q9C0C9	O15305	0.0460526315789473
Q9C0C9	O15315	0.1231231231231231
Q9C0C9	O15318	0.0149942329873125
Q9C0C9	O15327	0.129979035639413
Q9C0C9	O15342	0.0886998784933171
Q9C0C9	O15344	0.0111745126010461
Q9C0C9	O15347	0.0164634146341463
Q9C0C9	O15350	0.6545454545454545
Q9C0C9	O15353	0.8217054263565892
Q9C0C9	O15354	0.5121951219512195
Q9C0C9	O15355	0.055045871559633
Q9C0C9	O15357	0.0239631336405529
Q9C0C9	O15360	0.0111745126010461
Q9C0C9	O15370	0.562874251497006
Q9C0C9	O15371	0.0342465753424657
Q9C0C9	O15372	0.1092077087794432
Q9C0C9	O15379	0.1092077087794432
Q9C0C9	O15381	0.562874251497006
Q9C0C9	O15382	0.1092077087794432
Q9C0C9	O15389	0.3473684210526316
Q9C0C9	O15391	0.5121951219512195
Q9C0C9	O15392	0.5121951219512195
Q9C0C9	O15397	0.0111745126010461
Q9C0C9	O15399	0.2767123287671232
Q9C0C9	O15400	0.129979035639413
Q9C0C9	O15405	0.0886998784933171
Q9C0C9	O15409	0.2767123287671232
Q9C0C9	O15427	0.0460526315789473
Q9C0C9	O15432	0.0886998784933171
Q9C0C9	O15439	0.562874251497006
Q9C0C9	O15440	0.0342465753424657
Q9C0C9	O15444	0.6545454545454545
Q9C0C9	O15446	0.0460526315789473
Q9C0C9	O15455	0.0054630593132154
Q9C0C9	O15457	0.0239631336405529
Q9C0C9	O15460	0.129979035639413
Q9C0C9	O15479	0.0385135135135135
Q9C0C9	O15481	0.0385135135135135
Q9C0C9	O15488	0.2767123287671232
Q9C0C9	O15492	0.1231231231231231
Q9C0C9	O15496	0.5121951219512195
Q9C0C9	O15498	0.0483333333333333
Q9C0C9	O15499	0.4284996239821884
Q9C0C9	O15503	0.5121951219512195
Q9C0C9	O15504	0.129979035639413
Q9C0C9	O15511	0.0886998784933171
Q9C0C9	O15514	0.0342465753424657
Q9C0C9	O15516	0.562874251497006
Q9C0C9	O15519	0.0385135135135135
Q9C0C9	O15520	0.0164634146341463
Q9C0C9	O15522	0.4021164021164021
Q9C0C9	O15523	0.0385135135135135
Q9C0C9	O15524	0.7446808510638298
Q9C0C9	O15525	0.2767123287671232
Q9C0C9	O15527	0.6863905325443787
Q9C0C9	O15529	0.562874251497006
Q9C0C9	O15530	0.0342465753424657
Q9C0C9	O15533	0.0169154228855721
Q9C0C9	O15534	0.7446808510638298
Q9C0C9	O15535	0.7272727272727273
Q9C0C9	O15541	0.0239631336405529
Q9C0C9	O15547	0.2983870967741935
Q9C0C9	O15550	0.0111745126010461
Q9C0C9	O15553	0.5121951219512195
Q9C0C9	O15554	0.0164634146341463
Q9C0C9	O43143	0.0483333333333333
Q9C0C9	O43147	0.5121951219512195
Q9C0C9	O43148	0.1231231231231231
Q9C0C9	O43150	0.0385135135135135
Q9C0C9	O43155	0.2983870967741935
Q9C0C9	O43156	0.0460526315789473
Q9C0C9	O43159	0.0460526315789473
Q9C0C9	O43164	0.2983870967741935
Q9C0C9	O43167	0.0164634146341463
Q9C0C9	O43172	0.0111745126010461
Q9C0C9	O43175	0.129979035639413
Q9C0C9	O43181	0.0164634146341463
Q9C0C9	O43182	0.0164634146341463
Q9C0C9	O43184	0.562874251497006
Q9C0C9	O43186	0.129979035639413
Q9C0C9	O43187	0.0164634146341463
Q9C0C9	O43189	0.0385135135135135
Q9C0C9	O43193	0.2631578947368421
Q9C0C9	O43196	0.0886998784933171
Q9C0C9	O43236	0.58984375
Q9C0C9	O43237	0.0483333333333333
Q9C0C9	O43242	0.0342465753424657
Q9C0C9	O43248	0.0460526315789473
Q9C0C9	O43251	0.0111745126010461
Q9C0C9	O43255	0.129979035639413
Q9C0C9	O43257	0.0886998784933171
Q9C0C9	O43264	0.129979035639413
Q9C0C9	O43272	0.0385135135135135
Q9C0C9	O43278	0.129979035639413
Q9C0C9	O43280	0.3888888888888889
Q9C0C9	O43281	0.0385135135135135
Q9C0C9	O43283	0.2067039106145251
Q9C0C9	O43290	0.0460526315789473
Q9C0C9	O43291	0.58984375
Q9C0C9	O43292	0.2767123287671232
Q9C0C9	O43293	0.1092077087794432
Q9C0C9	O43294	0.3473684210526316
Q9C0C9	O43295	0.0460526315789473
Q9C0C9	O43296	0.0111745126010461
Q9C0C9	O43300	0.0385135135135135
Q9C0C9	O43303	0.0259740259740259
Q9C0C9	O43306	0.3571428571428571
Q9C0C9	O43307	0.2767123287671232
Q9C0C9	O43309	0.2767123287671232
Q9C0C9	O43310	0.1999999999999999
Q9C0C9	O43312	0.0483333333333333
Q9C0C9	O43313	0.0111745126010461
Q9C0C9	O43314	0.2983870967741935
Q9C0C9	O43318	0.4021164021164021
Q9C0C9	O43324	0.0169154228855721
Q9C0C9	O43353	0.8181818181818182
Q9C0C9	O43364	0.2767123287671232
Q9C0C9	O43365	0.1999999999999999
Q9C0C9	O43390	0.0239631336405529
Q9C0C9	O43395	0.562874251497006
Q9C0C9	O43396	0.0460526315789473
Q9C0C9	O43399	0.0164634146341463
Q9C0C9	O43402	0.0886998784933171
Q9C0C9	O43405	0.0460526315789473
Q9C0C9	O43422	0.0460526315789473
Q9C0C9	O43424	0.2983870967741935
Q9C0C9	O43427	0.0886998784933171
Q9C0C9	O43435	0.129979035639413
Q9C0C9	O43439	0.0886998784933171
Q9C0C9	O43447	0.0239631336405529
Q9C0C9	O43448	0.0886998784933171
Q9C0C9	O43462	0.1092077087794432
Q9C0C9	O43463	0.0886998784933171
Q9C0C9	O43464	0.0385135135135135
Q9C0C9	O43474	0.8780487804878049
Q9C0C9	O43482	0.1092077087794432
Q9C0C9	O43488	0.0886998784933171
Q9C0C9	O43490	0.6863905325443787
Q9C0C9	O43491	0.0169154228855721
Q9C0C9	O43493	0.0385135135135135
Q9C0C9	O43502	0.0385135135135135
Q9C0C9	O43508	0.2767123287671232
Q9C0C9	O43511	0.6545454545454545
Q9C0C9	O43513	0.0111745126010461
Q9C0C9	O43516	0.1092077087794432
Q9C0C9	O43520	0.0483333333333333
Q9C0C9	O43521	0.7446808510638298
Q9C0C9	O43524	0.6545454545454545
Q9C0C9	O43525	0.1092077087794432
Q9C0C9	O43541	0.0460526315789473
Q9C0C9	O43542	0.2767123287671232
Q9C0C9	O43543	0.1231231231231231
Q9C0C9	O43557	0.3473684210526316
Q9C0C9	O43559	0.3473684210526316
Q9C0C9	O43561	0.2767123287671232
Q9C0C9	O43566	0.2067039106145251
Q9C0C9	O43567	0.129979035639413
Q9C0C9	O43572	0.2983870967741935
Q9C0C9	O43581	0.0342465753424657
Q9C0C9	O43583	0.106951871657754
Q9C0C9	O43586	0.0164634146341463
Q9C0C9	O43592	0.055045871559633
Q9C0C9	O43593	0.2767123287671232
Q9C0C9	O43597	0.52
Q9C0C9	O43598	0.0149942329873125
Q9C0C9	O43602	0.562874251497006
Q9C0C9	O43603	0.2983870967741935
Q9C0C9	O43609	0.0385135135135135
Q9C0C9	O43612	0.5121951219512195
Q9C0C9	O43613	0.562874251497006
Q9C0C9	O43614	0.5121951219512195
Q9C0C9	O43615	0.0111745126010461
Q9C0C9	O43617	0.129979035639413
Q9C0C9	O43623	0.3571428571428571
Q9C0C9	O43633	0.1092077087794432
Q9C0C9	O43639	0.0385135135135135
Q9C0C9	O43653	0.4021164021164021
Q9C0C9	O43660	0.0385135135135135
Q9C0C9	O43663	0.6863905325443787
Q9C0C9	O43665	0.106951871657754
Q9C0C9	O43670	0.0149942329873125
Q9C0C9	O43674	0.0342465753424657
Q9C0C9	O43678	0.1231231231231231
Q9C0C9	O43679	0.2767123287671232
Q9C0C9	O43680	0.4021164021164021
Q9C0C9	O43681	0.0385135135135135
Q9C0C9	O43683	0.7446808510638298
Q9C0C9	O43684	0.0054630593132154
Q9C0C9	O43704	0.0460526315789473
Q9C0C9	O43707	0.0111745126010461
Q9C0C9	O43711	0.3473684210526316
Q9C0C9	O43719	0.0149942329873125
Q9C0C9	O43731	0.0111745126010461
Q9C0C9	O43734	0.2067039106145251
Q9C0C9	O43739	0.0460526315789473
Q9C0C9	O43741	0.1092077087794432
Q9C0C9	O43745	0.0342465753424657
Q9C0C9	O43747	0.0111745126010461
Q9C0C9	O43749	0.5121951219512195
Q9C0C9	O43752	0.055045871559633
Q9C0C9	O43759	0.0483333333333333
Q9C0C9	O43763	0.2983870967741935
Q9C0C9	O43765	0.0483333333333333
Q9C0C9	O43781	0.129979035639413
Q9C0C9	O43790	0.1092077087794432
Q9C0C9	O43791	0.562874251497006
Q9C0C9	O43795	0.0342465753424657
Q9C0C9	O43805	0.0483333333333333
Q9C0C9	O43808	0.1092077087794432
Q9C0C9	O43809	0.0097087378640776
Q9C0C9	O43813	0.0385135135135135
Q9C0C9	O43815	0.0111745126010461
Q9C0C9	O43818	0.0054630593132154
Q9C0C9	O43819	0.0169154228855721
Q9C0C9	O43820	0.2983870967741935
Q9C0C9	O43822	0.0460526315789473
Q9C0C9	O43823	0.0111745126010461
Q9C0C9	O43829	0.0164634146341463
Q9C0C9	O43837	0.0342465753424657
Q9C0C9	O43847	0.0460526315789473
Q9C0C9	O43852	0.0460526315789473
Q9C0C9	O43865	0.0342465753424657
Q9C0C9	O43868	0.0460526315789473
Q9C0C9	O43889	0.0483333333333333
Q9C0C9	O43896	0.0149942329873125
Q9C0C9	O43900	0.0164634146341463
Q9C0C9	O43909	0.0886998784933171
Q9C0C9	O43913	0.0385135135135135
Q9C0C9	O43914	0.562874251497006
Q9C0C9	O43915	0.0111745126010461
Q9C0C9	O43918	0.0164634146341463
Q9C0C9	O43921	0.1092077087794432
Q9C0C9	O43927	0.58984375
Q9C0C9	O43929	0.0483333333333333
Q9C0C9	O43933	0.0054630593132154
Q9C0C9	O60216	0.129979035639413
Q9C0C9	O60220	0.0111745126010461
Q9C0C9	O60231	0.0886998784933171
Q9C0C9	O60232	0.3888888888888889
Q9C0C9	O60237	0.0886998784933171
Q9C0C9	O60238	0.0239631336405529
Q9C0C9	O60239	0.4
Q9C0C9	O60240	0.5121951219512195
Q9C0C9	O60243	0.0149942329873125
Q9C0C9	O60244	0.0164634146341463
Q9C0C9	O60248	0.1231231231231231
Q9C0C9	O60256	0.0342465753424657
Q9C0C9	O60259	0.4264705882352941
Q9C0C9	O60260	0.3473684210526316
Q9C0C9	O60264	0.0111745126010461
Q9C0C9	O60266	0.0483333333333333
Q9C0C9	O60271	0.0164634146341463
Q9C0C9	O60282	0.0886998784933171
Q9C0C9	O60285	0.1231231231231231
Q9C0C9	O60291	0.0239631336405529
Q9C0C9	O60296	0.0111745126010461
Q9C0C9	O60304	0.5121951219512195
Q9C0C9	O60306	0.0342465753424657
Q9C0C9	O60307	0.0886998784933171
Q9C0C9	O60308	0.0385135135135135
Q9C0C9	O60312	0.6545454545454545
Q9C0C9	O60313	0.6863905325443787
Q9C0C9	O60315	0.562874251497006
Q9C0C9	O60331	0.0169154228855721
Q9C0C9	O60337	0.106951871657754
Q9C0C9	O60341	0.0164634146341463
Q9C0C9	O60343	0.4264705882352941
Q9C0C9	O60353	0.2067039106145251
Q9C0C9	O60356	0.0149942329873125
Q9C0C9	O60381	0.3473684210526316
Q9C0C9	O60383	0.129979035639413
Q9C0C9	O60391	0.0385135135135135
Q9C0C9	O60423	0.0385135135135135
Q9C0C9	O60427	0.0385135135135135
Q9C0C9	O60447	0.0886998784933171
Q9C0C9	O60476	0.0164634146341463
Q9C0C9	O60477	0.1092077087794432
Q9C0C9	O60478	0.6545454545454545
Q9C0C9	O60479	0.3473684210526316
Q9C0C9	O60481	0.0460526315789473
Q9C0C9	O60487	0.0886998784933171
Q9C0C9	O60488	0.0385135135135135
Q9C0C9	O60493	0.1092077087794432
Q9C0C9	O60496	0.129979035639413
Q9C0C9	O60499	0.1231231231231231
Q9C0C9	O60500	0.1231231231231231
Q9C0C9	O60502	0.0385135135135135
Q9C0C9	O60503	0.4264705882352941
Q9C0C9	O60504	0.2067039106145251
Q9C0C9	O60506	0.0342465753424657
Q9C0C9	O60508	0.0169154228855721
Q9C0C9	O60512	0.0342465753424657
Q9C0C9	O60516	0.1092077087794432
Q9C0C9	O60519	0.0342465753424657
Q9C0C9	O60524	0.0342465753424657
Q9C0C9	O60543	0.1231231231231231
Q9C0C9	O60547	0.0483333333333333
Q9C0C9	O60548	0.5121951219512195
Q9C0C9	O60563	0.0149942329873125
Q9C0C9	O60565	0.0460526315789473
Q9C0C9	O60566	0.0483333333333333
Q9C0C9	O60568	0.0342465753424657
Q9C0C9	O60573	0.1231231231231231
Q9C0C9	O60583	0.0460526315789473
Q9C0C9	O60603	0.0483333333333333
Q9C0C9	O60610	0.106951871657754
Q9C0C9	O60613	0.0460526315789473
Q9C0C9	O60636	0.0342465753424657
Q9C0C9	O60641	0.0111745126010461
Q9C0C9	O60645	0.106951871657754
Q9C0C9	O60656	0.1231231231231231
Q9C0C9	O60658	0.3473684210526316
Q9C0C9	O60663	0.562874251497006
Q9C0C9	O60664	0.0886998784933171
Q9C0C9	O60669	0.0460526315789473
Q9C0C9	O60671	0.0460526315789473
Q9C0C9	O60674	0.0169154228855721
Q9C0C9	O60675	0.0847457627118644
Q9C0C9	O60678	0.0460526315789473
Q9C0C9	O60682	0.562874251497006
Q9C0C9	O60683	0.2631578947368421
Q9C0C9	O60684	0.0054630593132154
Q9C0C9	O60704	0.0460526315789473
Q9C0C9	O60711	0.2767123287671232
Q9C0C9	O60716	0.0164634146341463
Q9C0C9	O60721	0.1092077087794432
Q9C0C9	O60725	0.2767123287671232
Q9C0C9	O60729	0.0385135135135135
Q9C0C9	O60741	0.0342465753424657
Q9C0C9	O60749	0.0385135135135135
Q9C0C9	O60755	0.1092077087794432
Q9C0C9	O60759	0.562874251497006
Q9C0C9	O60760	0.0886998784933171
Q9C0C9	O60762	0.0460526315789473
Q9C0C9	O60763	0.0342465753424657
Q9C0C9	O60779	0.0483333333333333
Q9C0C9	O60783	0.0385135135135135
Q9C0C9	O60784	0.5121951219512195
Q9C0C9	O60806	0.129979035639413
Q9C0C9	O60812	0.0169154228855721
Q9C0C9	O60825	0.0847457627118644
Q9C0C9	O60826	0.129979035639413
Q9C0C9	O60828	0.562874251497006
Q9C0C9	O60831	0.2767123287671232
Q9C0C9	O60832	0.0111745126010461
Q9C0C9	O60841	0.0164634146341463
Q9C0C9	O60844	0.0460526315789473
Q9C0C9	O60858	0.129979035639413
Q9C0C9	O60861	0.2767123287671232
Q9C0C9	O60870	0.0164634146341463
Q9C0C9	O60879	0.5121951219512195
Q9C0C9	O60883	0.6545454545454545
Q9C0C9	O60884	0.0164634146341463
Q9C0C9	O60885	0.0164634146341463
Q9C0C9	O60888	0.0886998784933171
Q9C0C9	O60890	0.2767123287671232
Q9C0C9	O60894	0.055045871559633
Q9C0C9	O60895	0.0385135135135135
Q9C0C9	O60896	0.2067039106145251
Q9C0C9	O60902	0.2767123287671232
Q9C0C9	O60906	0.0385135135135135
Q9C0C9	O60907	0.106951871657754
Q9C0C9	O60909	0.0169154228855721
Q9C0C9	O60921	0.0385135135135135
Q9C0C9	O60925	0.0169154228855721
Q9C0C9	O60927	0.055045871559633
Q9C0C9	O60930	0.0169154228855721
Q9C0C9	O60931	0.0149942329873125
Q9C0C9	O60934	0.2067039106145251
Q9C0C9	O60936	0.58984375
Q9C0C9	O60941	0.129979035639413
Q9C0C9	O60942	0.0149942329873125
Q9C0C9	O75027	0.0483333333333333
Q9C0C9	O75030	0.0164634146341463
Q9C0C9	O75031	0.1092077087794432
Q9C0C9	O75038	0.129979035639413
Q9C0C9	O75044	0.0385135135135135
Q9C0C9	O75052	0.2067039106145251
Q9C0C9	O75056	0.2983870967741935
Q9C0C9	O75061	0.0460526315789473
Q9C0C9	O75069	0.0239631336405529
Q9C0C9	O75074	0.0483333333333333
Q9C0C9	O75077	0.0483333333333333
Q9C0C9	O75078	0.106951871657754
Q9C0C9	O75081	0.4021164021164021
Q9C0C9	O75083	0.0169154228855721
Q9C0C9	O75084	0.2983870967741935
Q9C0C9	O75112	0.0342465753424657
Q9C0C9	O75113	0.0385135135135135
Q9C0C9	O75116	0.129979035639413
Q9C0C9	O75121	0.58984375
Q9C0C9	O75122	0.0385135135135135
Q9C0C9	O75127	0.0483333333333333
Q9C0C9	O75128	0.0460526315789473
Q9C0C9	O75129	0.0483333333333333
Q9C0C9	O75131	0.0111745126010461
Q9C0C9	O75132	0.129979035639413
Q9C0C9	O75143	0.0111745126010461
Q9C0C9	O75145	0.1231231231231231
Q9C0C9	O75146	0.2767123287671232
Q9C0C9	O75150	0.2767123287671232
Q9C0C9	O75151	0.106951871657754
Q9C0C9	O75152	0.0465116279069767
Q9C0C9	O75154	0.1231231231231231
Q9C0C9	O75155	0.0886998784933171
Q9C0C9	O75161	0.2983870967741935
Q9C0C9	O75164	0.7446808510638298
Q9C0C9	O75167	0.129979035639413
Q9C0C9	O75170	0.0886998784933171
Q9C0C9	O75175	0.0239631336405529
Q9C0C9	O75177	0.2067039106145251
Q9C0C9	O75182	0.2067039106145251
Q9C0C9	O75190	0.0111745126010461
Q9C0C9	O75204	0.1092077087794432
Q9C0C9	O75208	0.0239631336405529
Q9C0C9	O75251	0.0149942329873125
Q9C0C9	O75293	0.0111745126010461
Q9C0C9	O75298	0.7258064516129032
Q9C0C9	O75306	0.0111745126010461
Q9C0C9	O75309	0.5121951219512195
Q9C0C9	O75311	0.0111745126010461
Q9C0C9	O75312	0.0886998784933171
Q9C0C9	O75317	0.0111745126010461
Q9C0C9	O75323	0.0460526315789473
Q9C0C9	O75330	0.0460526315789473
Q9C0C9	O75334	0.129979035639413
Q9C0C9	O75340	0.0169154228855721
Q9C0C9	O75344	0.0169154228855721
Q9C0C9	O75347	0.0342465753424657
Q9C0C9	O75348	0.0385135135135135
Q9C0C9	O75351	0.0239631336405529
Q9C0C9	O75360	0.4264705882352941
Q9C0C9	O75362	0.0989918973352599
Q9C0C9	O75364	0.3473684210526316
Q9C0C9	O75365	0.0460526315789473
Q9C0C9	O75379	0.0483333333333333
Q9C0C9	O75380	0.0385135135135135
Q9C0C9	O75381	0.0483333333333333
Q9C0C9	O75382	0.0886998784933171
Q9C0C9	O75385	0.0169154228855721
Q9C0C9	O75386	0.0111745126010461
Q9C0C9	O75390	0.0385135135135135
Q9C0C9	O75396	0.0460526315789473
Q9C0C9	O75398	0.0385135135135135
Q9C0C9	O75400	0.0460526315789473
Q9C0C9	O75410	0.0342465753424657
Q9C0C9	O75414	0.0460526315789473
Q9C0C9	O75419	0.0460526315789473
Q9C0C9	O75420	0.0111745126010461
Q9C0C9	O75427	0.0886998784933171
Q9C0C9	O75431	0.0111745126010461
Q9C0C9	O75436	0.0111745126010461
Q9C0C9	O75439	0.0886998784933171
Q9C0C9	O75444	0.5121951219512195
Q9C0C9	O75446	0.0169154228855721
Q9C0C9	O75448	0.0385135135135135
Q9C0C9	O75449	0.562874251497006
Q9C0C9	O75460	0.4021164021164021
Q9C0C9	O75461	0.0385135135135135
Q9C0C9	O75462	0.2067039106145251
Q9C0C9	O75469	0.3888888888888889
Q9C0C9	O75473	0.6863905325443787
Q9C0C9	O75475	0.0342465753424657
Q9C0C9	O75477	0.129979035639413
Q9C0C9	O75478	0.0342465753424657
Q9C0C9	O75486	0.0164634146341463
Q9C0C9	O75487	0.0460526315789473
Q9C0C9	O75489	0.0239631336405529
Q9C0C9	O75494	0.0111745126010461
Q9C0C9	O75496	0.8181818181818182
Q9C0C9	O75503	0.0342465753424657
Q9C0C9	O75509	0.0886998784933171
Q9C0C9	O75521	0.106951871657754
Q9C0C9	O75525	0.0239631336405529
Q9C0C9	O75528	0.1092077087794432
Q9C0C9	O75529	0.0149942329873125
Q9C0C9	O75530	0.0054630593132154
Q9C0C9	O75531	0.0111745126010461
Q9C0C9	O75533	0.0385135135135135
Q9C0C9	O75534	0.2767123287671232
Q9C0C9	O75553	0.2767123287671232
Q9C0C9	O75554	0.0483333333333333
Q9C0C9	O75556	0.0886998784933171
Q9C0C9	O75558	0.0149942329873125
Q9C0C9	O75563	0.0460526315789473
Q9C0C9	O75569	0.0164634146341463
Q9C0C9	O75570	0.0483333333333333
Q9C0C9	O75582	0.2767123287671232
Q9C0C9	O75586	0.0111745126010461
Q9C0C9	O75593	0.5121951219512195
Q9C0C9	O75594	0.1092077087794432
Q9C0C9	O75600	0.1092077087794432
Q9C0C9	O75604	0.0239631336405529
Q9C0C9	O75607	0.1092077087794432
Q9C0C9	O75608	0.0111745126010461
Q9C0C9	O75616	0.0483333333333333
Q9C0C9	O75618	0.0239631336405529
Q9C0C9	O75626	0.2983870967741935
Q9C0C9	O75628	0.0886998784933171
Q9C0C9	O75629	0.106951871657754
Q9C0C9	O75636	0.2767123287671232
Q9C0C9	O75638	0.0111745126010461
Q9C0C9	O75648	0.1092077087794432
Q9C0C9	O75663	0.0385135135135135
Q9C0C9	O75665	0.0111745126010461
Q9C0C9	O75674	0.58984375
Q9C0C9	O75676	0.0342465753424657
Q9C0C9	O75677	0.0886998784933171
Q9C0C9	O75678	0.0886998784933171
Q9C0C9	O75679	0.129979035639413
Q9C0C9	O75683	0.0460526315789473
Q9C0C9	O75688	0.0169154228855721
Q9C0C9	O75689	0.0465116279069767
Q9C0C9	O75694	0.0886998784933171
Q9C0C9	O75695	0.0111745126010461
Q9C0C9	O75712	0.1231231231231231
Q9C0C9	O75716	0.1231231231231231
Q9C0C9	O75717	0.3888888888888889
Q9C0C9	O75718	0.0385135135135135
Q9C0C9	O75746	0.0111745126010461
Q9C0C9	O75751	0.0111745126010461
Q9C0C9	O75752	0.1092077087794432
Q9C0C9	O75771	0.129979035639413
Q9C0C9	O75781	0.0483333333333333
Q9C0C9	O75783	0.0886998784933171
Q9C0C9	O75787	0.0886998784933171
Q9C0C9	O75791	0.3571428571428571
Q9C0C9	O75792	0.0342465753424657
Q9C0C9	O75794	0.0385135135135135
Q9C0C9	O75795	0.0385135135135135
Q9C0C9	O75800	0.3473684210526316
Q9C0C9	O75807	0.0342465753424657
Q9C0C9	O75808	0.0385135135135135
Q9C0C9	O75815	0.4021164021164021
Q9C0C9	O75818	0.0239631336405529
Q9C0C9	O75821	0.0111745126010461
Q9C0C9	O75822	0.0342465753424657
Q9C0C9	O75828	0.0385135135135135
Q9C0C9	O75832	0.0460526315789473
Q9C0C9	O75840	0.3473684210526316
Q9C0C9	O75843	0.0460526315789473
Q9C0C9	O75844	0.0385135135135135
Q9C0C9	O75845	0.0385135135135135
Q9C0C9	O75864	0.0385135135135135
Q9C0C9	O75865	0.0342465753424657
Q9C0C9	O75871	0.2767123287671232
Q9C0C9	O75874	0.0385135135135135
Q9C0C9	O75879	0.0460526315789473
Q9C0C9	O75880	0.0460526315789473
Q9C0C9	O75881	0.4021164021164021
Q9C0C9	O75882	0.6863905325443787
Q9C0C9	O75886	0.0111745126010461
Q9C0C9	O75888	0.0886998784933171
Q9C0C9	O75891	0.0169154228855721
Q9C0C9	O75896	0.0460526315789473
Q9C0C9	O75897	0.0847457627118644
Q9C0C9	O75899	0.0886998784933171
Q9C0C9	O75900	0.0169154228855721
Q9C0C9	O75907	0.0886998784933171
Q9C0C9	O75908	0.0460526315789473
Q9C0C9	O75909	0.2067039106145251
Q9C0C9	O75911	0.0460526315789473
Q9C0C9	O75912	0.1092077087794432
Q9C0C9	O75914	0.0239631336405529
Q9C0C9	O75915	0.3473684210526316
Q9C0C9	O75916	0.58984375
Q9C0C9	O75920	0.0385135135135135
Q9C0C9	O75925	0.0385135135135135
Q9C0C9	O75928	0.0149942329873125
Q9C0C9	O75934	0.0460526315789473
Q9C0C9	O75935	0.0385135135135135
Q9C0C9	O75937	0.1092077087794432
Q9C0C9	O75940	0.0342465753424657
Q9C0C9	O75943	0.0239631336405529
Q9C0C9	O75947	0.0342465753424657
Q9C0C9	O75955	0.0385135135135135
Q9C0C9	O75956	0.0164634146341463
Q9C0C9	O75969	0.0385135135135135
Q9C0C9	O75971	0.0385135135135135
Q9C0C9	O75976	0.0385135135135135
Q9C0C9	O76003	0.2983870967741935
Q9C0C9	O76011	0.0886998784933171
Q9C0C9	O76013	0.1231231231231231
Q9C0C9	O76014	0.2067039106145251
Q9C0C9	O76015	0.106951871657754
Q9C0C9	O76021	0.0886998784933171
Q9C0C9	O76024	0.0342465753424657
Q9C0C9	O76031	0.0111745126010461
Q9C0C9	O76039	0.0886998784933171
Q9C0C9	O76041	0.0111745126010461
Q9C0C9	O76050	0.58984375
Q9C0C9	O76061	0.1092077087794432
Q9C0C9	O76062	0.5121951219512195
Q9C0C9	O76064	0.0886998784933171
Q9C0C9	O76070	0.0342465753424657
Q9C0C9	O76071	0.0054630593132154
Q9C0C9	O76074	0.562874251497006
Q9C0C9	O76075	0.2767123287671232
Q9C0C9	O76076	0.129979035639413
Q9C0C9	O76080	0.2767123287671232
Q9C0C9	O76081	0.129979035639413
Q9C0C9	O76082	0.0385135135135135
Q9C0C9	O76083	0.1092077087794432
Q9C0C9	O76090	0.562874251497006
Q9C0C9	O76094	0.0886998784933171
Q9C0C9	O76095	0.3473684210526316
Q9C0C9	O76096	0.5121951219512195
Q9C0C9	O94760	0.0460526315789473
Q9C0C9	O94761	0.106951871657754
Q9C0C9	O94762	0.0460526315789473
Q9C0C9	O94763	0.0483333333333333
Q9C0C9	O94769	0.1231231231231231
Q9C0C9	O94776	0.1231231231231231
Q9C0C9	O94777	0.0886998784933171
Q9C0C9	O94782	0.1231231231231231
Q9C0C9	O94804	0.2767123287671232
Q9C0C9	O94805	0.0385135135135135
Q9C0C9	O94806	0.3473684210526316
Q9C0C9	O94810	0.2767123287671232
Q9C0C9	O94811	0.3473684210526316
Q9C0C9	O94812	0.2983870967741935
Q9C0C9	O94817	0.2767123287671232
Q9C0C9	O94818	0.0483333333333333
Q9C0C9	O94823	0.2983870967741935
Q9C0C9	O94826	0.0239631336405529
Q9C0C9	O94827	0.2067039106145251
Q9C0C9	O94829	0.1092077087794432
Q9C0C9	O94842	0.2767123287671232
Q9C0C9	O94850	0.0239631336405529
Q9C0C9	O94855	0.0483333333333333
Q9C0C9	O94864	0.2767123287671232
Q9C0C9	O94868	0.0385135135135135
Q9C0C9	O94874	0.0886998784933171
Q9C0C9	O94875	0.7446808510638298
Q9C0C9	O94876	0.0460526315789473
Q9C0C9	O94880	0.0164634146341463
Q9C0C9	O94885	0.2767123287671232
Q9C0C9	O94886	0.0169154228855721
Q9C0C9	O94887	0.4021164021164021
Q9C0C9	O94888	0.0164634146341463
Q9C0C9	O94892	0.0239631336405529
Q9C0C9	O94898	0.2767123287671232
Q9C0C9	O94901	0.009090909090909
Q9C0C9	O94905	0.0385135135135135
Q9C0C9	O94906	0.0847457627118644
Q9C0C9	O94907	0.562874251497006
Q9C0C9	O94910	0.129979035639413
Q9C0C9	O94919	0.0169154228855721
Q9C0C9	O94921	0.0886998784933171
Q9C0C9	O94925	0.0385135135135135
Q9C0C9	O94927	0.1092077087794432
Q9C0C9	O94929	0.129979035639413
Q9C0C9	O94933	0.2983870967741935
Q9C0C9	O94941	0.1092077087794432
Q9C0C9	O94953	0.5121951219512195
Q9C0C9	O94955	0.0111745126010461
Q9C0C9	O94966	0.0054630593132154
Q9C0C9	O94967	0.0149942329873125
Q9C0C9	O94972	0.2067039106145251
Q9C0C9	O94973	0.0169154228855721
Q9C0C9	O94979	0.0460526315789473
Q9C0C9	O94983	0.2767123287671232
Q9C0C9	O94985	0.2067039106145251
Q9C0C9	O94989	0.055045871559633
Q9C0C9	O94991	0.055045871559633
Q9C0C9	O94992	0.8833333333333333
Q9C0C9	O94993	0.1092077087794432
Q9C0C9	O95045	0.0847457627118644
Q9C0C9	O95047	0.5121951219512195
Q9C0C9	O95067	0.3473684210526316
Q9C0C9	O95069	0.0342465753424657
Q9C0C9	O95070	0.0169154228855721
Q9C0C9	O95073	0.0886998784933171
Q9C0C9	O95104	0.0886998784933171
Q9C0C9	O95125	0.2767123287671232
Q9C0C9	O95136	0.2767123287671232
Q9C0C9	O95140	0.8181818181818182
Q9C0C9	O95147	0.6863905325443787
Q9C0C9	O95149	0.562874251497006
Q9C0C9	O95154	0.0460526315789473
Q9C0C9	O95155	0.0385135135135135
Q9C0C9	O95159	0.0111745126010461
Q9C0C9	O95163	0.0164634146341463
Q9C0C9	O95169	0.2067039106145251
Q9C0C9	O95171	0.0149942329873125
Q9C0C9	O95196	0.2067039106145251
Q9C0C9	O95197	0.129979035639413
Q9C0C9	O95198	0.3478260869565217
Q9C0C9	O95201	0.0460526315789473
Q9C0C9	O95202	0.0342465753424657
Q9C0C9	O95208	0.0483333333333333
Q9C0C9	O95210	0.055045871559633
Q9C0C9	O95214	0.0385135135135135
Q9C0C9	O95218	0.0239631336405529
Q9C0C9	O95219	0.0164634146341463
Q9C0C9	O95229	0.0385135135135135
Q9C0C9	O95231	0.5121951219512195
Q9C0C9	O95232	0.0385135135135135
Q9C0C9	O95235	0.58984375
Q9C0C9	O95236	0.2767123287671232
Q9C0C9	O95238	0.7272727272727273
Q9C0C9	O95239	0.0342465753424657
Q9C0C9	O95243	0.0460526315789473
Q9C0C9	O95249	0.0164634146341463
Q9C0C9	O95251	0.0164634146341463
Q9C0C9	O95257	0.0111745126010461
Q9C0C9	O95259	0.58984375
Q9C0C9	O95260	0.0239631336405529
Q9C0C9	O95263	0.2767123287671232
Q9C0C9	O95267	0.0385135135135135
Q9C0C9	O95271	0.58984375
Q9C0C9	O95273	0.0385135135135135
Q9C0C9	O95274	0.0111745126010461
Q9C0C9	O95278	0.562874251497006
Q9C0C9	O95279	0.0886998784933171
Q9C0C9	O95292	0.2767123287671232
Q9C0C9	O95295	0.3478260869565217
Q9C0C9	O95297	0.0483333333333333
Q9C0C9	O95298	0.1231231231231231
Q9C0C9	O95299	0.0483333333333333
Q9C0C9	O95302	0.3473684210526316
Q9C0C9	O95319	0.2067039106145251
Q9C0C9	O95343	0.0342465753424657
Q9C0C9	O95347	0.0149942329873125
Q9C0C9	O95352	0.0385135135135135
Q9C0C9	O95361	0.0111745126010461
Q9C0C9	O95363	0.0111745126010461
Q9C0C9	O95365	0.0385135135135135
Q9C0C9	O95372	0.0149942329873125
Q9C0C9	O95373	0.0164634146341463
Q9C0C9	O95376	0.3571428571428571
Q9C0C9	O95379	0.562874251497006
Q9C0C9	O95382	0.106951871657754
Q9C0C9	O95388	0.0385135135135135
Q9C0C9	O95390	0.1999999999999999
Q9C0C9	O95391	0.0164634146341463
Q9C0C9	O95394	0.1231231231231231
Q9C0C9	O95396	0.0886998784933171
Q9C0C9	O95398	0.0239631336405529
Q9C0C9	O95400	0.2767123287671232
Q9C0C9	O95402	0.0169154228855721
Q9C0C9	O95405	0.0111745126010461
Q9C0C9	O95407	0.0886998784933171
Q9C0C9	O95409	0.129979035639413
Q9C0C9	O95415	0.2767123287671232
Q9C0C9	O95416	0.1092077087794432
Q9C0C9	O95427	0.0342465753424657
Q9C0C9	O95429	0.0385135135135135
Q9C0C9	O95433	0.0847457627118644
Q9C0C9	O95436	0.0169154228855721
Q9C0C9	O95447	0.2767123287671232
Q9C0C9	O95450	0.2767123287671232
Q9C0C9	O95456	0.1092077087794432
Q9C0C9	O95460	0.0385135135135135
Q9C0C9	O95461	0.2767123287671232
Q9C0C9	O95466	0.2067039106145251
Q9C0C9	O95467	0.5121951219512195
Q9C0C9	O95470	0.0342465753424657
Q9C0C9	O95471	0.129979035639413
Q9C0C9	O95475	0.1092077087794432
Q9C0C9	O95479	0.5121951219512195
Q9C0C9	O95484	0.3888888888888889
Q9C0C9	O95486	0.0886998784933171
Q9C0C9	O95487	0.0164634146341463
Q9C0C9	O95500	0.2067039106145251
Q9C0C9	O95503	0.0483333333333333
Q9C0C9	O95528	0.2767123287671232
Q9C0C9	O95544	0.2983870967741935
Q9C0C9	O95551	0.3473684210526316
Q9C0C9	O95563	0.0239631336405529
Q9C0C9	O95568	0.0342465753424657
Q9C0C9	O95571	0.1092077087794432
Q9C0C9	O95573	0.0385135135135135
Q9C0C9	O95600	0.6863905325443787
Q9C0C9	O95619	0.0483333333333333
Q9C0C9	O95622	0.5121951219512195
Q9C0C9	O95628	0.3571428571428571
Q9C0C9	O95630	0.562874251497006
Q9C0C9	O95631	0.2067039106145251
Q9C0C9	O95633	0.0111745126010461
Q9C0C9	O95639	0.0460526315789473
Q9C0C9	O95644	0.562874251497006
Q9C0C9	O95670	0.0164634146341463
Q9C0C9	O95671	0.0385135135135135
Q9C0C9	O95672	0.2767123287671232
Q9C0C9	O95674	0.0342465753424657
Q9C0C9	O95677	0.0385135135135135
Q9C0C9	O95678	0.0054630593132154
Q9C0C9	O95684	0.1231231231231231
Q9C0C9	O95696	0.2067039106145251
Q9C0C9	O95704	0.562874251497006
Q9C0C9	O95707	0.0385135135135135
Q9C0C9	O95715	0.3473684210526316
Q9C0C9	O95716	0.0483333333333333
Q9C0C9	O95718	0.1092077087794432
Q9C0C9	O95721	0.0385135135135135
Q9C0C9	O95747	0.0111745126010461
Q9C0C9	O95749	0.0460526315789473
Q9C0C9	O95751	0.2983870967741935
Q9C0C9	O95754	0.562874251497006
Q9C0C9	O95758	0.0239631336405529
Q9C0C9	O95772	0.0483333333333333
Q9C0C9	O95782	0.0149942329873125
Q9C0C9	O95786	0.3473684210526316
Q9C0C9	O95789	0.0342465753424657
Q9C0C9	O95793	0.0164634146341463
Q9C0C9	O95801	0.0385135135135135
Q9C0C9	O95810	0.0342465753424657
Q9C0C9	O95816	0.0342465753424657
Q9C0C9	O95817	0.2067039106145251
Q9C0C9	O95819	0.0342465753424657
Q9C0C9	O95822	0.562874251497006
Q9C0C9	O95825	0.4021164021164021
Q9C0C9	O95831	0.0460526315789473
Q9C0C9	O95832	0.2767123287671232
Q9C0C9	O95835	0.5121951219512195
Q9C0C9	O95837	0.0149942329873125
Q9C0C9	O95858	0.106951871657754
Q9C0C9	O95863	0.8092485549132948
Q9C0C9	O95864	0.0385135135135135
Q9C0C9	O95868	0.0164634146341463
Q9C0C9	O95881	0.0886998784933171
Q9C0C9	O95886	0.2067039106145251
Q9C0C9	O95897	0.2983870967741935
Q9C0C9	O95900	0.5121951219512195
Q9C0C9	O95905	0.0886998784933171
Q9C0C9	O95922	0.0164634146341463
Q9C0C9	O95925	0.4021164021164021
Q9C0C9	O95926	0.0169154228855721
Q9C0C9	O95931	0.0886998784933171
Q9C0C9	O95935	0.1999999999999999
Q9C0C9	O95936	0.3888888888888889
Q9C0C9	O95944	0.5121951219512195
Q9C0C9	O95947	0.562874251497006
Q9C0C9	O95948	0.106951871657754
Q9C0C9	O95954	0.0385135135135135
Q9C0C9	O95965	0.2067039106145251
Q9C0C9	O95967	0.0886998784933171
Q9C0C9	O95968	0.0847457627118644
Q9C0C9	O95970	0.0149942329873125
Q9C0C9	O95977	0.129979035639413
Q9C0C9	O95980	0.0483333333333333
Q9C0C9	O95983	0.0149942329873125
Q9C0C9	O95985	0.0164634146341463
Q9C0C9	O95989	0.0164634146341463
Q9C0C9	O95990	0.2067039106145251
Q9C0C9	O95992	0.2983870967741935
Q9C0C9	O95994	0.0385135135135135
Q9C0C9	O95995	0.1999999999999999
Q9C0C9	O95997	0.6545454545454545
Q9C0C9	O95999	0.58984375
Q9C0C9	O96000	0.0111745126010461
Q9C0C9	O96004	0.6863905325443787
Q9C0C9	O96005	0.0342465753424657
Q9C0C9	O96006	0.2067039106145251
Q9C0C9	O96008	0.0460526315789473
Q9C0C9	O96011	0.562874251497006
Q9C0C9	O96013	0.0385135135135135
Q9C0C9	O96014	0.0385135135135135
Q9C0C9	O96017	0.2767123287671232
Q9C0C9	O96018	0.562874251497006
Q9C0C9	O96019	0.0342465753424657
Q9C0C9	O96020	0.7272727272727273
Q9C0C9	O96028	0.1231231231231231
Q9C0C9	P00338	0.0385135135135135
Q9C0C9	P00352	0.1092077087794432
Q9C0C9	P00367	0.0385135135135135
Q9C0C9	P00374	0.1092077087794432
Q9C0C9	P00387	0.0111745126010461
Q9C0C9	P00390	0.0385135135135135
Q9C0C9	P00403	0.129979035639413
Q9C0C9	P00414	0.1231231231231231
Q9C0C9	P00439	0.0886998784933171
Q9C0C9	P00441	0.3571428571428571
Q9C0C9	P00488	0.0149942329873125
Q9C0C9	P00492	0.0111745126010461
Q9C0C9	P00505	0.0483333333333333
Q9C0C9	P00519	0.0886998784933171
Q9C0C9	P00533	0.5121951219512195
Q9C0C9	P00540	0.2983870967741935
Q9C0C9	P00558	0.3473684210526316
Q9C0C9	P00709	0.2767123287671232
Q9C0C9	P00734	0.0164634146341463
Q9C0C9	P00736	0.0385135135135135
Q9C0C9	P00742	0.129979035639413
Q9C0C9	P00747	0.2983870967741935
Q9C0C9	P00748	0.5121951219512195
Q9C0C9	P00749	0.3571428571428571
Q9C0C9	P00750	0.1999999999999999
Q9C0C9	P00797	0.0483333333333333
Q9C0C9	P00813	0.0460526315789473
Q9C0C9	P00918	0.106951871657754
Q9C0C9	P00966	0.0460526315789473
Q9C0C9	P00973	0.0111745126010461
Q9C0C9	P01009	0.4021164021164021
Q9C0C9	P01011	0.2067039106145251
Q9C0C9	P01023	0.0483333333333333
Q9C0C9	P01033	0.0385135135135135
Q9C0C9	P01034	0.2767123287671232
Q9C0C9	P01036	0.0239631336405529
Q9C0C9	P01042	0.0460526315789473
Q9C0C9	P01100	0.58984375
Q9C0C9	P01106	0.5121951219512195
Q9C0C9	P01111	0.0886998784933171
Q9C0C9	P01112	0.2983870967741935
Q9C0C9	P01116	0.129979035639413
Q9C0C9	P01127	0.2983870967741935
Q9C0C9	P01130	0.562874251497006
Q9C0C9	P01133	0.3473684210526316
Q9C0C9	P01135	0.2767123287671232
Q9C0C9	P01137	0.0886998784933171
Q9C0C9	P01138	0.0483333333333333
Q9C0C9	P01148	0.129979035639413
Q9C0C9	P01160	0.0239631336405529
Q9C0C9	P01229	0.129979035639413
Q9C0C9	P01236	0.129979035639413
Q9C0C9	P01241	0.562874251497006
Q9C0C9	P01242	0.4021164021164021
Q9C0C9	P01275	0.0886998784933171
Q9C0C9	P01298	0.106951871657754
Q9C0C9	P01308	0.129979035639413
Q9C0C9	P01344	0.3473684210526316
Q9C0C9	P01374	0.3473684210526316
Q9C0C9	P01375	0.0483333333333333
Q9C0C9	P01563	0.2983870967741935
Q9C0C9	P01574	0.2983870967741935
Q9C0C9	P01579	0.0886998784933171
Q9C0C9	P01583	0.0111745126010461
Q9C0C9	P01584	0.0164634146341463
Q9C0C9	P01588	0.562874251497006
Q9C0C9	P01593	0.106951871657754
Q9C0C9	P01594	0.106951871657754
Q9C0C9	P01597	0.0886998784933171
Q9C0C9	P01602	0.1092077087794432
Q9C0C9	P01615	0.106951871657754
Q9C0C9	P01699	0.129979035639413
Q9C0C9	P01700	0.1092077087794432
Q9C0C9	P01701	0.129979035639413
Q9C0C9	P01703	0.129979035639413
Q9C0C9	P01704	0.2767123287671232
Q9C0C9	P01705	0.129979035639413
Q9C0C9	P01706	0.2983870967741935
Q9C0C9	P01709	0.2983870967741935
Q9C0C9	P01721	0.106951871657754
Q9C0C9	P01730	0.2767123287671232
Q9C0C9	P01732	0.5121951219512195
Q9C0C9	P01880	0.562874251497006
Q9C0C9	P01889	0.1092077087794432
Q9C0C9	P01893	0.1092077087794432
Q9C0C9	P01903	0.5121951219512195
Q9C0C9	P01909	0.5121951219512195
Q9C0C9	P01911	0.7272727272727273
Q9C0C9	P01920	0.58984375
Q9C0C9	P02042	0.0169154228855721
Q9C0C9	P02100	0.0385135135135135
Q9C0C9	P02452	0.0239631336405529
Q9C0C9	P02458	0.0460526315789473
Q9C0C9	P02461	0.0385135135135135
Q9C0C9	P02489	0.0111745126010461
Q9C0C9	P02511	0.0111745126010461
Q9C0C9	P02533	0.0111745126010461
Q9C0C9	P02538	0.0054630593132154
Q9C0C9	P02545	0.0886998784933171
Q9C0C9	P02647	0.7446808510638298
Q9C0C9	P02649	0.0342465753424657
Q9C0C9	P02652	0.0483333333333333
Q9C0C9	P02654	0.2767123287671232
Q9C0C9	P02655	0.2983870967741935
Q9C0C9	P02656	0.1092077087794432
Q9C0C9	P02671	0.0164634146341463
Q9C0C9	P02675	0.0886998784933171
Q9C0C9	P02679	0.1999999999999999
Q9C0C9	P02686	0.0385135135135135
Q9C0C9	P02708	0.129979035639413
Q9C0C9	P02730	0.0239631336405529
Q9C0C9	P02743	0.0239631336405529
Q9C0C9	P02746	0.009090909090909
Q9C0C9	P02747	0.0169154228855721
Q9C0C9	P02753	0.0886998784933171
Q9C0C9	P02760	0.562874251497006
Q9C0C9	P02763	0.2767123287671232
Q9C0C9	P02765	0.7446808510638298
Q9C0C9	P02766	0.0460526315789473
Q9C0C9	P02768	0.0169154228855721
Q9C0C9	P02771	0.0385135135135135
Q9C0C9	P02776	0.4021164021164021
Q9C0C9	P02786	0.2767123287671232
Q9C0C9	P02787	0.0239631336405529
Q9C0C9	P02792	0.009090909090909
Q9C0C9	P02794	0.0385135135135135
Q9C0C9	P02810	0.0385135135135135
Q9C0C9	P02812	0.129979035639413
Q9C0C9	P02814	0.129979035639413
Q9C0C9	P02818	0.0483333333333333
Q9C0C9	P03372	0.2767123287671232
Q9C0C9	P03886	0.0886998784933171
Q9C0C9	P03891	0.2767123287671232
Q9C0C9	P03901	0.0483333333333333
Q9C0C9	P03905	0.0483333333333333
Q9C0C9	P03915	0.0886998784933171
Q9C0C9	P03923	0.0460526315789473
Q9C0C9	P03952	0.129979035639413
Q9C0C9	P03956	0.4021164021164021
Q9C0C9	P04000	0.5121951219512195
Q9C0C9	P04001	0.562874251497006
Q9C0C9	P04003	0.0239631336405529
Q9C0C9	P04004	0.0164634146341463
Q9C0C9	P04035	0.8092485549132948
Q9C0C9	P04040	0.0385135135135135
Q9C0C9	P04049	0.129979035639413
Q9C0C9	P04053	0.0342465753424657
Q9C0C9	P04062	0.0169154228855721
Q9C0C9	P04066	0.2767123287671232
Q9C0C9	P04070	0.3571428571428571
Q9C0C9	P04075	0.055045871559633
Q9C0C9	P04083	0.2983870967741935
Q9C0C9	P04141	0.6863905325443787
Q9C0C9	P04150	0.4021164021164021
Q9C0C9	P04156	0.1231231231231231
Q9C0C9	P04179	0.0460526315789473
Q9C0C9	P04180	0.2767123287671232
Q9C0C9	P04181	0.0239631336405529
Q9C0C9	P04183	0.7272727272727273
Q9C0C9	P04196	0.0259740259740259
Q9C0C9	P04198	0.52
Q9C0C9	P04233	0.2067039106145251
Q9C0C9	P04234	0.6545454545454545
Q9C0C9	P04259	0.0054630593132154
Q9C0C9	P04264	0.0385135135135135
Q9C0C9	P04271	0.562874251497006
Q9C0C9	P04280	0.1092077087794432
Q9C0C9	P04350	0.0169154228855721
Q9C0C9	P04406	0.0886998784933171
Q9C0C9	P04439	0.129979035639413
Q9C0C9	P04553	0.2983870967741935
Q9C0C9	P04554	0.562874251497006
Q9C0C9	P04626	0.3571428571428571
Q9C0C9	P04628	0.0239631336405529
Q9C0C9	P04629	0.8092485549132948
Q9C0C9	P04632	0.0164634146341463
Q9C0C9	P04637	0.6545454545454545
Q9C0C9	P04732	0.0460526315789473
Q9C0C9	P04733	0.0385135135135135
Q9C0C9	P04792	0.0342465753424657
Q9C0C9	P04798	0.1092077087794432
Q9C0C9	P04818	0.0385135135135135
Q9C0C9	P04843	0.0886998784933171
Q9C0C9	P04844	0.0342465753424657
Q9C0C9	P04899	0.0385135135135135
Q9C0C9	P04920	0.2983870967741935
Q9C0C9	P05000	0.58984375
Q9C0C9	P05013	0.4264705882352941
Q9C0C9	P05019	0.2983870967741935
Q9C0C9	P05023	0.0342465753424657
Q9C0C9	P05026	0.0460526315789473
Q9C0C9	P05062	0.0460526315789473
Q9C0C9	P05067	0.0239631336405529
Q9C0C9	P05090	0.0483333333333333
Q9C0C9	P05091	0.0460526315789473
Q9C0C9	P05093	0.1231231231231231
Q9C0C9	P05106	0.2067039106145251
Q9C0C9	P05107	0.4021164021164021
Q9C0C9	P05108	0.0886998784933171
Q9C0C9	P05112	0.4021164021164021
Q9C0C9	P05113	0.6545454545454545
Q9C0C9	P05120	0.0149942329873125
Q9C0C9	P05121	0.0886998784933171
Q9C0C9	P05129	0.6863905325443787
Q9C0C9	P05141	0.129979035639413
Q9C0C9	P05154	0.0460526315789473
Q9C0C9	P05155	0.0385135135135135
Q9C0C9	P05160	0.1092077087794432
Q9C0C9	P05161	0.0342465753424657
Q9C0C9	P05165	0.0483333333333333
Q9C0C9	P05166	0.0164634146341463
Q9C0C9	P05177	0.2067039106145251
Q9C0C9	P05181	0.0886998784933171
Q9C0C9	P05186	0.0169154228855721
Q9C0C9	P05198	0.0054630593132154
Q9C0C9	P05230	0.1092077087794432
Q9C0C9	P05231	0.3473684210526316
Q9C0C9	P05305	0.8092485549132948
Q9C0C9	P05362	0.6863905325443787
Q9C0C9	P05386	0.0054630593132154
Q9C0C9	P05387	0.0164634146341463
Q9C0C9	P05388	0.0054630593132154
Q9C0C9	P05412	0.5121951219512195
Q9C0C9	P05423	0.0169154228855721
Q9C0C9	P05451	0.106951871657754
Q9C0C9	P05455	0.0164634146341463
Q9C0C9	P05549	0.0483333333333333
Q9C0C9	P05556	0.3473684210526316
Q9C0C9	P05771	0.6545454545454545
Q9C0C9	P05783	0.0164634146341463
Q9C0C9	P05787	0.0054630593132154
Q9C0C9	P05814	0.0385135135135135
Q9C0C9	P05937	0.1092077087794432
Q9C0C9	P05976	0.0164634146341463
Q9C0C9	P05981	0.3473684210526316
Q9C0C9	P05997	0.0342465753424657
Q9C0C9	P06127	0.58984375
Q9C0C9	P06132	0.0342465753424657
Q9C0C9	P06133	0.106951871657754
Q9C0C9	P06213	0.6545454545454545
Q9C0C9	P06239	0.2067039106145251
Q9C0C9	P06241	0.2767123287671232
Q9C0C9	P06276	0.0385135135135135
Q9C0C9	P06307	0.2983870967741935
Q9C0C9	P06396	0.0886998784933171
Q9C0C9	P06400	0.2983870967741935
Q9C0C9	P06401	0.2983870967741935
Q9C0C9	P06454	0.0164634146341463
Q9C0C9	P06493	0.0385135135135135
Q9C0C9	P06576	0.0886998784933171
Q9C0C9	P06727	0.2983870967741935
Q9C0C9	P06729	0.0342465753424657
Q9C0C9	P06730	0.0342465753424657
Q9C0C9	P06732	0.1231231231231231
Q9C0C9	P06733	0.106951871657754
Q9C0C9	P06734	0.0385135135135135
Q9C0C9	P06737	0.0342465753424657
Q9C0C9	P06744	0.0164634146341463
Q9C0C9	P06746	0.129979035639413
Q9C0C9	P06748	0.129979035639413
Q9C0C9	P06753	0.5121951219512195
Q9C0C9	P06756	0.0460526315789473
Q9C0C9	P06850	0.0886998784933171
Q9C0C9	P06865	0.0385135135135135
Q9C0C9	P06870	0.0886998784933171
Q9C0C9	P07093	0.0483333333333333
Q9C0C9	P07101	0.2983870967741935
Q9C0C9	P07195	0.0164634146341463
Q9C0C9	P07196	0.4264705882352941
Q9C0C9	P07197	0.6545454545454545
Q9C0C9	P07199	0.0239631336405529
Q9C0C9	P07203	0.0483333333333333
Q9C0C9	P07205	0.129979035639413
Q9C0C9	P07237	0.055045871559633
Q9C0C9	P07288	0.2767123287671232
Q9C0C9	P07305	0.0385135135135135
Q9C0C9	P07307	0.0342465753424657
Q9C0C9	P07315	0.129979035639413
Q9C0C9	P07332	0.5121951219512195
Q9C0C9	P07333	0.7258064516129032
Q9C0C9	P07339	0.0483333333333333
Q9C0C9	P07355	0.1092077087794432
Q9C0C9	P07358	0.0385135135135135
Q9C0C9	P07359	0.2767123287671232
Q9C0C9	P07360	0.562874251497006
Q9C0C9	P07384	0.0054630593132154
Q9C0C9	P07437	0.0342465753424657
Q9C0C9	P07438	0.1092077087794432
Q9C0C9	P07492	0.8092485549132948
Q9C0C9	P07498	0.0886998784933171
Q9C0C9	P07510	0.2983870967741935
Q9C0C9	P07550	0.2983870967741935
Q9C0C9	P07585	0.0886998784933171
Q9C0C9	P07602	0.2067039106145251
Q9C0C9	P07686	0.1999999999999999
Q9C0C9	P07711	0.0385135135135135
Q9C0C9	P07741	0.0465116279069767
Q9C0C9	P07766	0.1092077087794432
Q9C0C9	P07858	0.0483333333333333
Q9C0C9	P07864	0.0239631336405529
Q9C0C9	P07900	0.0169154228855721
Q9C0C9	P07910	0.0342465753424657
Q9C0C9	P07919	0.0111745126010461
Q9C0C9	P07947	0.129979035639413
Q9C0C9	P07948	0.2983870967741935
Q9C0C9	P07949	0.0164634146341463
Q9C0C9	P07951	0.5121951219512195
Q9C0C9	P07954	0.0342465753424657
Q9C0C9	P07988	0.3473684210526316
Q9C0C9	P07992	0.0886998784933171
Q9C0C9	P07996	0.2767123287671232
Q9C0C9	P07998	0.3888888888888889
Q9C0C9	P08034	0.5121951219512195
Q9C0C9	P08047	0.1092077087794432
Q9C0C9	P08069	0.562874251497006
Q9C0C9	P08100	0.5121951219512195
Q9C0C9	P08123	0.0111745126010461
Q9C0C9	P08133	0.0886998784933171
Q9C0C9	P08134	0.1092077087794432
Q9C0C9	P08138	0.2983870967741935
Q9C0C9	P08151	0.0886998784933171
Q9C0C9	P08173	0.055045871559633
Q9C0C9	P08195	0.0385135135135135
Q9C0C9	P08218	0.0342465753424657
Q9C0C9	P08235	0.2067039106145251
Q9C0C9	P08236	0.4021164021164021
Q9C0C9	P08237	0.0460526315789473
Q9C0C9	P08238	0.0169154228855721
Q9C0C9	P08240	0.0239631336405529
Q9C0C9	P08243	0.0385135135135135
Q9C0C9	P08246	0.0385135135135135
Q9C0C9	P08247	0.2767123287671232
Q9C0C9	P08253	0.5121951219512195
Q9C0C9	P08254	0.3473684210526316
Q9C0C9	P08263	0.0169154228855721
Q9C0C9	P08294	0.0239631336405529
Q9C0C9	P08311	0.4021164021164021
Q9C0C9	P08473	0.129979035639413
Q9C0C9	P08476	0.1999999999999999
Q9C0C9	P08514	0.1999999999999999
Q9C0C9	P08559	0.0111745126010461
Q9C0C9	P08571	0.0460526315789473
Q9C0C9	P08574	0.0385135135135135
Q9C0C9	P08575	0.1231231231231231
Q9C0C9	P08579	0.0149942329873125
Q9C0C9	P08581	0.3888888888888889
Q9C0C9	P08588	0.0239631336405529
Q9C0C9	P08590	0.0239631336405529
Q9C0C9	P08620	0.0239631336405529
Q9C0C9	P08621	0.0164634146341463
Q9C0C9	P08631	0.0342465753424657
Q9C0C9	P08637	0.6545454545454545
Q9C0C9	P08648	0.1231231231231231
Q9C0C9	P08651	0.0342465753424657
Q9C0C9	P08670	0.1231231231231231
Q9C0C9	P08684	0.2067039106145251
Q9C0C9	P08686	0.2983870967741935
Q9C0C9	P08697	0.0169154228855721
Q9C0C9	P08700	0.1092077087794432
Q9C0C9	P08709	0.129979035639413
Q9C0C9	P08727	0.0239631336405529
Q9C0C9	P08729	0.0169154228855721
Q9C0C9	P08754	0.0385135135135135
Q9C0C9	P08758	0.129979035639413
Q9C0C9	P08779	0.0342465753424657
Q9C0C9	P08833	0.58984375
Q9C0C9	P08842	0.1092077087794432
Q9C0C9	P08865	0.0054630593132154
Q9C0C9	P08887	0.1092077087794432
Q9C0C9	P08908	0.0342465753424657
Q9C0C9	P08912	0.1231231231231231
Q9C0C9	P08913	0.129979035639413
Q9C0C9	P08949	0.8092485549132948
Q9C0C9	P08962	0.0465116279069767
Q9C0C9	P09012	0.0111745126010461
Q9C0C9	P09016	0.2067039106145251
Q9C0C9	P09017	0.0385135135135135
Q9C0C9	P09038	0.129979035639413
Q9C0C9	P09067	0.1092077087794432
Q9C0C9	P09086	0.0385135135135135
Q9C0C9	P09104	0.0460526315789473
Q9C0C9	P09105	0.0886998784933171
Q9C0C9	P09110	0.0342465753424657
Q9C0C9	P09172	0.0169154228855721
Q9C0C9	P09211	0.0460526315789473
Q9C0C9	P09228	0.1092077087794432
Q9C0C9	P09234	0.0460526315789473
Q9C0C9	P09237	0.0460526315789473
Q9C0C9	P09238	0.5121951219512195
Q9C0C9	P09326	0.562874251497006
Q9C0C9	P09327	0.0342465753424657
Q9C0C9	P09341	0.2767123287671232
Q9C0C9	P09417	0.106951871657754
Q9C0C9	P09429	0.0164634146341463
Q9C0C9	P09466	0.562874251497006
Q9C0C9	P09467	0.0342465753424657
Q9C0C9	P09471	0.0385135135135135
Q9C0C9	P09486	0.2767123287671232
Q9C0C9	P09493	0.5121951219512195
Q9C0C9	P09496	0.0483333333333333
Q9C0C9	P09497	0.0342465753424657
Q9C0C9	P09525	0.2067039106145251
Q9C0C9	P09529	0.3473684210526316
Q9C0C9	P09543	0.0164634146341463
Q9C0C9	P09544	0.0385135135135135
Q9C0C9	P09564	0.6863905325443787
Q9C0C9	P09603	0.2067039106145251
Q9C0C9	P09619	0.6545454545454545
Q9C0C9	P09622	0.0483333333333333
Q9C0C9	P09629	0.0385135135135135
Q9C0C9	P09651	0.0111745126010461
Q9C0C9	P09661	0.0054630593132154
Q9C0C9	P09669	0.0164634146341463
Q9C0C9	P09681	0.562874251497006
Q9C0C9	P09683	0.7446808510638298
Q9C0C9	P09693	0.4021164021164021
Q9C0C9	P09758	0.0111745126010461
Q9C0C9	P09769	0.2067039106145251
Q9C0C9	P09871	0.0149942329873125
Q9C0C9	P09874	0.0385135135135135
Q9C0C9	P09884	0.0111745126010461
Q9C0C9	P09912	0.0385135135135135
Q9C0C9	P09913	0.0111745126010461
Q9C0C9	P09914	0.0460526315789473
Q9C0C9	P09917	0.0342465753424657
Q9C0C9	P09919	0.562874251497006
Q9C0C9	P09923	0.0342465753424657
Q9C0C9	P09936	0.2767123287671232
Q9C0C9	P09958	0.1231231231231231
Q9C0C9	P09972	0.0886998784933171
Q9C0C9	P0C1S8	0.5121951219512195
Q9C0C9	P0C1Z6	0.0886998784933171
Q9C0C9	P0C2W1	0.0460526315789473
Q9C0C9	P0C7T5	0.6863905325443787
Q9C0C9	P0C7U0	0.4021164021164021
Q9C0C9	P0C7W6	0.0342465753424657
Q9C0C9	P0C7X2	0.0886998784933171
Q9C0C9	P0C870	0.58984375
Q9C0C9	P0CAP1	0.0342465753424657
Q9C0C9	P0CB47	0.0483333333333333
Q9C0C9	P0CG08	0.0483333333333333
Q9C0C9	P0CG47	0.0483333333333333
Q9C0C9	P0CG48	0.0111745126010461
Q9C0C9	P0DJJ0	0.3473684210526316
Q9C0C9	P0DME0	0.0054630593132154
Q9C0C9	P0DML2	0.4
Q9C0C9	P0DML3	0.3473684210526316
Q9C0C9	P0DMS8	0.0342465753424657
Q9C0C9	P0DMS9	0.129979035639413
Q9C0C9	P0DMV8	0.0164634146341463
Q9C0C9	P0DMV9	0.0164634146341463
Q9C0C9	P0DN84	0.0460526315789473
Q9C0C9	P0DN86	0.2067039106145251
Q9C0C9	P0DP23	0.0385135135135135
Q9C0C9	P0DP24	0.0385135135135135
Q9C0C9	P0DP25	0.0385135135135135
Q9C0C9	P0DP57	0.2767123287671232
Q9C0C9	P0DP91	0.58984375
Q9C0C9	P0DPB3	0.129979035639413
Q9C0C9	P0DPD6	0.2983870967741935
Q9C0C9	P0DPH7	0.0111745126010461
Q9C0C9	P0DPH8	0.0054630593132154
Q9C0C9	P0DPK3	0.1092077087794432
Q9C0C9	P0DPK4	0.0385135135135135
Q9C0C9	P0DTE4	0.0385135135135135
Q9C0C9	P10073	0.562874251497006
Q9C0C9	P10074	0.0169154228855721
Q9C0C9	P10109	0.129979035639413
Q9C0C9	P10114	0.1092077087794432
Q9C0C9	P10124	0.3473684210526316
Q9C0C9	P10144	0.5121951219512195
Q9C0C9	P10145	0.2767123287671232
Q9C0C9	P10155	0.055045871559633
Q9C0C9	P10163	0.0460526315789473
Q9C0C9	P10176	0.5121951219512195
Q9C0C9	P10242	0.6545454545454545
Q9C0C9	P10243	0.7446808510638298
Q9C0C9	P10244	0.6863905325443787
Q9C0C9	P10275	0.1092077087794432
Q9C0C9	P10276	0.2067039106145251
Q9C0C9	P10301	0.0342465753424657
Q9C0C9	P10321	0.0385135135135135
Q9C0C9	P10323	0.2983870967741935
Q9C0C9	P10398	0.2631578947368421
Q9C0C9	P10412	0.0385135135135135
Q9C0C9	P10415	0.5121951219512195
Q9C0C9	P10451	0.0886998784933171
Q9C0C9	P10515	0.0385135135135135
Q9C0C9	P10588	0.0460526315789473
Q9C0C9	P10589	0.129979035639413
Q9C0C9	P10600	0.0111745126010461
Q9C0C9	P10606	0.0460526315789473
Q9C0C9	P10619	0.129979035639413
Q9C0C9	P10632	0.0483333333333333
Q9C0C9	P10635	0.4021164021164021
Q9C0C9	P10636	0.4
Q9C0C9	P10644	0.58984375
Q9C0C9	P10646	0.2767123287671232
Q9C0C9	P10720	0.5121951219512195
Q9C0C9	P10721	0.8125
Q9C0C9	P10745	0.5121951219512195
Q9C0C9	P10746	0.106951871657754
Q9C0C9	P10747	0.6863905325443787
Q9C0C9	P10768	0.1092077087794432
Q9C0C9	P10809	0.0342465753424657
Q9C0C9	P10826	0.3473684210526316
Q9C0C9	P10827	0.3478260869565217
Q9C0C9	P10828	0.2767123287671232
Q9C0C9	P10909	0.5121951219512195
Q9C0C9	P10911	0.562874251497006
Q9C0C9	P10912	0.2067039106145251
Q9C0C9	P10914	0.2767123287671232
Q9C0C9	P10916	0.5121951219512195
Q9C0C9	P11021	0.0460526315789473
Q9C0C9	P11086	0.0385135135135135
Q9C0C9	P11142	0.0239631336405529
Q9C0C9	P11161	0.5121951219512195
Q9C0C9	P11166	0.0169154228855721
Q9C0C9	P11168	0.0460526315789473
Q9C0C9	P11169	0.0385135135135135
Q9C0C9	P11171	0.0239631336405529
Q9C0C9	P11172	0.106951871657754
Q9C0C9	P11177	0.0111745126010461
Q9C0C9	P11182	0.0169154228855721
Q9C0C9	P11215	0.0460526315789473
Q9C0C9	P11216	0.0259740259740259
Q9C0C9	P11217	0.0169154228855721
Q9C0C9	P11226	0.2767123287671232
Q9C0C9	P11229	0.0239631336405529
Q9C0C9	P11230	0.2767123287671232
Q9C0C9	P11233	0.0385135135135135
Q9C0C9	P11234	0.0385135135135135
Q9C0C9	P11245	0.0886998784933171
Q9C0C9	P11274	0.4264705882352941
Q9C0C9	P11279	0.2767123287671232
Q9C0C9	P11308	0.0342465753424657
Q9C0C9	P11309	0.0460526315789473
Q9C0C9	P11362	0.7446808510638298
Q9C0C9	P11387	0.0054630593132154
Q9C0C9	P11413	0.0342465753424657
Q9C0C9	P11441	0.5121951219512195
Q9C0C9	P11473	0.2767123287671232
Q9C0C9	P11474	0.0886998784933171
Q9C0C9	P11487	0.2067039106145251
Q9C0C9	P11509	0.0385135135135135
Q9C0C9	P11511	0.1092077087794432
Q9C0C9	P11586	0.0460526315789473
Q9C0C9	P11684	0.2983870967741935
Q9C0C9	P11686	0.1999999999999999
Q9C0C9	P11712	0.0460526315789473
Q9C0C9	P11766	0.0483333333333333
Q9C0C9	P11801	0.0342465753424657
Q9C0C9	P11802	0.0460526315789473
Q9C0C9	P11831	0.5121951219512195
Q9C0C9	P11836	0.0483333333333333
Q9C0C9	P11908	0.0342465753424657
Q9C0C9	P11912	0.1231231231231231
Q9C0C9	P11926	0.0342465753424657
Q9C0C9	P11940	0.0164634146341463
Q9C0C9	P12004	0.1092077087794432
Q9C0C9	P12018	0.3571428571428571
Q9C0C9	P12034	0.0385135135135135
Q9C0C9	P12035	0.0342465753424657
Q9C0C9	P12036	0.5121951219512195
Q9C0C9	P12074	0.1092077087794432
Q9C0C9	P12081	0.0111745126010461
Q9C0C9	P12109	0.0164634146341463
Q9C0C9	P12110	0.0164634146341463
Q9C0C9	P12235	0.0385135135135135
Q9C0C9	P12236	0.0483333333333333
Q9C0C9	P12268	0.0385135135135135
Q9C0C9	P12271	0.0483333333333333
Q9C0C9	P12272	0.52
Q9C0C9	P12277	0.0886998784933171
Q9C0C9	P12314	0.2067039106145251
Q9C0C9	P12318	0.2767123287671232
Q9C0C9	P12319	0.562874251497006
Q9C0C9	P12524	0.562874251497006
Q9C0C9	P12532	0.1231231231231231
Q9C0C9	P12544	0.0385135135135135
Q9C0C9	P12643	0.0385135135135135
Q9C0C9	P12644	0.0111745126010461
Q9C0C9	P12645	0.58984375
Q9C0C9	P12694	0.0385135135135135
Q9C0C9	P12755	0.5121951219512195
Q9C0C9	P12757	0.6863905325443787
Q9C0C9	P12814	0.0111745126010461
Q9C0C9	P12821	0.0460526315789473
Q9C0C9	P12829	0.0239631336405529
Q9C0C9	P12830	0.7272727272727273
Q9C0C9	P12931	0.2767123287671232
Q9C0C9	P12956	0.0111745126010461
Q9C0C9	P12980	0.562874251497006
Q9C0C9	P13010	0.0886998784933171
Q9C0C9	P13051	0.2767123287671232
Q9C0C9	P13056	0.2983870967741935
Q9C0C9	P13073	0.0886998784933171
Q9C0C9	P13196	0.0342465753424657
Q9C0C9	P13224	0.2983870967741935
Q9C0C9	P13284	0.0164634146341463
Q9C0C9	P13349	0.7258064516129032
Q9C0C9	P13378	0.106951871657754
Q9C0C9	P13385	0.0342465753424657
Q9C0C9	P13473	0.1231231231231231
Q9C0C9	P13489	0.0164634146341463
Q9C0C9	P13498	0.0886998784933171
Q9C0C9	P13501	0.2767123287671232
Q9C0C9	P13569	0.58984375
Q9C0C9	P13591	0.0460526315789473
Q9C0C9	P13598	0.4021164021164021
Q9C0C9	P13612	0.0342465753424657
Q9C0C9	P13631	0.129979035639413
Q9C0C9	P13639	0.0385135135135135
Q9C0C9	P13645	0.0164634146341463
Q9C0C9	P13646	0.0342465753424657
Q9C0C9	P13647	0.0460526315789473
Q9C0C9	P13667	0.0416666666666666
Q9C0C9	P13674	0.0886998784933171
Q9C0C9	P13682	0.0483333333333333
Q9C0C9	P13688	0.2983870967741935
Q9C0C9	P13693	0.0886998784933171
Q9C0C9	P13726	0.0239631336405529
Q9C0C9	P13727	0.2067039106145251
Q9C0C9	P13747	0.0460526315789473
Q9C0C9	P13762	0.6863905325443787
Q9C0C9	P13797	0.0111745126010461
Q9C0C9	P13804	0.129979035639413
Q9C0C9	P13805	0.129979035639413
Q9C0C9	P13807	0.0886998784933171
Q9C0C9	P13861	0.6863905325443787
Q9C0C9	P13866	0.0483333333333333
Q9C0C9	P13929	0.0483333333333333
Q9C0C9	P13945	0.1231231231231231
Q9C0C9	P13984	0.0239631336405529
Q9C0C9	P13987	0.0385135135135135
Q9C0C9	P13994	0.2067039106145251
Q9C0C9	P13995	0.0164634146341463
Q9C0C9	P14060	0.1231231231231231
Q9C0C9	P14061	0.129979035639413
Q9C0C9	P14091	0.0483333333333333
Q9C0C9	P14136	0.2983870967741935
Q9C0C9	P14151	0.2767123287671232
Q9C0C9	P14209	0.3571428571428571
Q9C0C9	P14222	0.2983870967741935
Q9C0C9	P14314	0.2983870967741935
Q9C0C9	P14316	0.58984375
Q9C0C9	P14317	0.5121951219512195
Q9C0C9	P14324	0.0239631336405529
Q9C0C9	P14373	0.4021164021164021
Q9C0C9	P14416	0.0149942329873125
Q9C0C9	P14543	0.0164634146341463
Q9C0C9	P14598	0.2067039106145251
Q9C0C9	P14616	0.58984375
Q9C0C9	P14618	0.0164634146341463
Q9C0C9	P14625	0.0164634146341463
Q9C0C9	P14635	0.52
Q9C0C9	P14649	0.009090909090909
Q9C0C9	P14651	0.129979035639413
Q9C0C9	P14652	0.2767123287671232
Q9C0C9	P14653	0.1092077087794432
Q9C0C9	P14672	0.0886998784933171
Q9C0C9	P14678	0.0416666666666666
Q9C0C9	P14679	0.0886998784933171
Q9C0C9	P14735	0.0149942329873125
Q9C0C9	P14778	0.2767123287671232
Q9C0C9	P14780	0.3473684210526316
Q9C0C9	P14784	0.0385135135135135
Q9C0C9	P14859	0.2983870967741935
Q9C0C9	P14866	0.0111745126010461
Q9C0C9	P14867	0.2767123287671232
Q9C0C9	P14868	0.0385135135135135
Q9C0C9	P14920	0.0886998784933171
Q9C0C9	P14921	0.2767123287671232
Q9C0C9	P14923	0.0342465753424657
Q9C0C9	P14927	0.129979035639413
Q9C0C9	P15018	0.0886998784933171
Q9C0C9	P15036	0.3473684210526316
Q9C0C9	P15056	0.562874251497006
Q9C0C9	P15104	0.0385135135135135
Q9C0C9	P15144	0.129979035639413
Q9C0C9	P15151	0.1231231231231231
Q9C0C9	P15153	0.0483333333333333
Q9C0C9	P15169	0.0164634146341463
Q9C0C9	P15170	0.0164634146341463
Q9C0C9	P15172	0.8092485549132948
Q9C0C9	P15173	0.8181818181818182
Q9C0C9	P15248	0.562874251497006
Q9C0C9	P15259	0.0483333333333333
Q9C0C9	P15260	0.3473684210526316
Q9C0C9	P15289	0.2067039106145251
Q9C0C9	P15291	0.0164634146341463
Q9C0C9	P15309	0.5121951219512195
Q9C0C9	P15311	0.0385135135135135
Q9C0C9	P15313	0.0886998784933171
Q9C0C9	P15328	0.0460526315789473
Q9C0C9	P15336	0.3473684210526316
Q9C0C9	P15374	0.0886998784933171
Q9C0C9	P15391	0.4021164021164021
Q9C0C9	P15407	0.7258064516129032
Q9C0C9	P15408	0.5121951219512195
Q9C0C9	P15428	0.2067039106145251
Q9C0C9	P15498	0.0847457627118644
Q9C0C9	P15502	0.1092077087794432
Q9C0C9	P15509	0.1092077087794432
Q9C0C9	P15514	0.0385135135135135
Q9C0C9	P15529	0.0483333333333333
Q9C0C9	P15531	0.0460526315789473
Q9C0C9	P15559	0.2767123287671232
Q9C0C9	P15586	0.5121951219512195
Q9C0C9	P15622	0.0169154228855721
Q9C0C9	P15692	0.0342465753424657
Q9C0C9	P15735	0.055045871559633
Q9C0C9	P15812	0.3473684210526316
Q9C0C9	P15848	0.2067039106145251
Q9C0C9	P15863	0.4
Q9C0C9	P15880	0.0169154228855721
Q9C0C9	P15884	0.129979035639413
Q9C0C9	P15918	0.5121951219512195
Q9C0C9	P15923	0.2767123287671232
Q9C0C9	P15927	0.1092077087794432
Q9C0C9	P15941	0.2983870967741935
Q9C0C9	P15976	0.0239631336405529
Q9C0C9	P16035	0.0465116279069767
Q9C0C9	P16050	0.0886998784933171
Q9C0C9	P16066	0.1092077087794432
Q9C0C9	P16070	0.562874251497006
Q9C0C9	P16109	0.0483333333333333
Q9C0C9	P16118	0.0164634146341463
Q9C0C9	P16150	0.5121951219512195
Q9C0C9	P16152	0.0483333333333333
Q9C0C9	P16220	0.562874251497006
Q9C0C9	P16234	0.8217054263565892
Q9C0C9	P16278	0.2983870967741935
Q9C0C9	P16284	0.5121951219512195
Q9C0C9	P16298	0.0149942329873125
Q9C0C9	P16333	0.0483333333333333
Q9C0C9	P16383	0.0385135135135135
Q9C0C9	P16389	0.1092077087794432
Q9C0C9	P16401	0.0460526315789473
Q9C0C9	P16403	0.0483333333333333
Q9C0C9	P16410	0.58984375
Q9C0C9	P16422	0.0111745126010461
Q9C0C9	P16435	0.0342465753424657
Q9C0C9	P16444	0.0385135135135135
Q9C0C9	P16455	0.2767123287671232
Q9C0C9	P16471	0.5121951219512195
Q9C0C9	P16473	0.129979035639413
Q9C0C9	P16499	0.3473684210526316
Q9C0C9	P16519	0.0342465753424657
Q9C0C9	P16520	0.0111745126010461
Q9C0C9	P16591	0.3473684210526316
Q9C0C9	P16615	0.0385135135135135
Q9C0C9	P16619	0.129979035639413
Q9C0C9	P16662	0.0385135135135135
Q9C0C9	P16671	0.0483333333333333
Q9C0C9	P16860	0.0886998784933171
Q9C0C9	P16870	0.2983870967741935
Q9C0C9	P16871	0.0483333333333333
Q9C0C9	P16885	0.0886998784933171
Q9C0C9	P16949	0.3473684210526316
Q9C0C9	P16989	0.1092077087794432
Q9C0C9	P17014	0.0169154228855721
Q9C0C9	P17020	0.0886998784933171
Q9C0C9	P17021	0.0342465753424657
Q9C0C9	P17022	0.2983870967741935
Q9C0C9	P17023	0.0460526315789473
Q9C0C9	P17024	0.0886998784933171
Q9C0C9	P17027	0.0342465753424657
Q9C0C9	P17028	0.6863905325443787
Q9C0C9	P17036	0.0342465753424657
Q9C0C9	P17040	0.129979035639413
Q9C0C9	P17041	0.0149942329873125
Q9C0C9	P17066	0.0111745126010461
Q9C0C9	P17081	0.0342465753424657
Q9C0C9	P17096	0.0886998784933171
Q9C0C9	P17152	0.0385135135135135
Q9C0C9	P17174	0.0460526315789473
Q9C0C9	P17181	0.562874251497006
Q9C0C9	P17252	0.5121951219512195
Q9C0C9	P17275	0.2067039106145251
Q9C0C9	P17301	0.0342465753424657
Q9C0C9	P17302	0.2767123287671232
Q9C0C9	P17342	0.1231231231231231
Q9C0C9	P17405	0.0460526315789473
Q9C0C9	P17480	0.0111745126010461
Q9C0C9	P17481	0.0169154228855721
Q9C0C9	P17482	0.1092077087794432
Q9C0C9	P17483	0.0483333333333333
Q9C0C9	P17509	0.129979035639413
Q9C0C9	P17535	0.1999999999999999
Q9C0C9	P17540	0.106951871657754
Q9C0C9	P17542	0.5121951219512195
Q9C0C9	P17544	0.2983870967741935
Q9C0C9	P17568	0.0342465753424657
Q9C0C9	P17600	0.0385135135135135
Q9C0C9	P17612	0.129979035639413
Q9C0C9	P17643	0.0886998784933171
Q9C0C9	P17655	0.0111745126010461
Q9C0C9	P17661	0.0385135135135135
Q9C0C9	P17676	0.6863905325443787
Q9C0C9	P17693	0.2067039106145251
Q9C0C9	P17706	0.0385135135135135
Q9C0C9	P17735	0.1231231231231231
Q9C0C9	P17752	0.1231231231231231
Q9C0C9	P17787	0.129979035639413
Q9C0C9	P17812	0.0342465753424657
Q9C0C9	P17813	0.2767123287671232
Q9C0C9	P17844	0.0886998784933171
Q9C0C9	P17858	0.0164634146341463
Q9C0C9	P17861	0.5121951219512195
Q9C0C9	P17931	0.0483333333333333
Q9C0C9	P17936	0.2983870967741935
Q9C0C9	P17947	0.8092485549132948
Q9C0C9	P17948	0.2767123287671232
Q9C0C9	P17980	0.0342465753424657
Q9C0C9	P17987	0.0239631336405529
Q9C0C9	P18031	0.0483333333333333
Q9C0C9	P18054	0.0342465753424657
Q9C0C9	P18065	0.4
Q9C0C9	P18074	0.0342465753424657
Q9C0C9	P18075	0.0886998784933171
Q9C0C9	P18084	0.2983870967741935
Q9C0C9	P18085	0.1092077087794432
Q9C0C9	P18089	0.0460526315789473
Q9C0C9	P18124	0.0111745126010461
Q9C0C9	P18146	0.0342465753424657
Q9C0C9	P18206	0.0149942329873125
Q9C0C9	P18405	0.0886998784933171
Q9C0C9	P18428	0.2767123287671232
Q9C0C9	P18433	0.2067039106145251
Q9C0C9	P18440	0.0385135135135135
Q9C0C9	P18507	0.0111745126010461
Q9C0C9	P18509	0.0465116279069767
Q9C0C9	P18510	0.0111745126010461
Q9C0C9	P18564	0.2067039106145251
Q9C0C9	P18615	0.0164634146341463
Q9C0C9	P18621	0.0111745126010461
Q9C0C9	P18627	0.129979035639413
Q9C0C9	P18669	0.0483333333333333
Q9C0C9	P18754	0.3888888888888889
Q9C0C9	P18825	0.0239631336405529
Q9C0C9	P18827	0.0886998784933171
Q9C0C9	P18846	0.5121951219512195
Q9C0C9	P18847	0.6863905325443787
Q9C0C9	P18848	0.2767123287671232
Q9C0C9	P18850	0.0164634146341463
Q9C0C9	P18858	0.0164634146341463
Q9C0C9	P18887	0.106951871657754
Q9C0C9	P19012	0.0169154228855721
Q9C0C9	P19013	0.0239631336405529
Q9C0C9	P19021	0.129979035639413
Q9C0C9	P19022	0.2767123287671232
Q9C0C9	P19075	0.129979035639413
Q9C0C9	P19086	0.0164634146341463
Q9C0C9	P19087	0.0483333333333333
Q9C0C9	P19099	0.562874251497006
Q9C0C9	P19105	0.0483333333333333
Q9C0C9	P19174	0.6863905325443787
Q9C0C9	P19224	0.0886998784933171
Q9C0C9	P19235	0.1231231231231231
Q9C0C9	P19237	0.5121951219512195
Q9C0C9	P19256	0.1231231231231231
Q9C0C9	P19320	0.2767123287671232
Q9C0C9	P19338	0.0149942329873125
Q9C0C9	P19367	0.0886998784933171
Q9C0C9	P19387	0.0342465753424657
Q9C0C9	P19388	0.0385135135135135
Q9C0C9	P19397	0.129979035639413
Q9C0C9	P19404	0.0385135135135135
Q9C0C9	P19419	0.8181818181818182
Q9C0C9	P19429	0.562874251497006
Q9C0C9	P19438	0.0149942329873125
Q9C0C9	P19440	0.2767123287671232
Q9C0C9	P19447	0.0239631336405529
Q9C0C9	P19474	0.4
Q9C0C9	P19484	0.0169154228855721
Q9C0C9	P19525	0.0886998784933171
Q9C0C9	P19532	0.0385135135135135
Q9C0C9	P19544	0.2767123287671232
Q9C0C9	P19622	0.562874251497006
Q9C0C9	P19623	0.0886998784933171
Q9C0C9	P19634	0.5121951219512195
Q9C0C9	P19652	0.4264705882352941
Q9C0C9	P19784	0.1999999999999999
Q9C0C9	P19793	0.0239631336405529
Q9C0C9	P19827	0.0483333333333333
Q9C0C9	P19835	0.2067039106145251
Q9C0C9	P19838	0.5121951219512195
Q9C0C9	P19875	0.2067039106145251
Q9C0C9	P19876	0.2067039106145251
Q9C0C9	P19878	0.0111745126010461
Q9C0C9	P20020	0.2767123287671232
Q9C0C9	P20023	0.0483333333333333
Q9C0C9	P20042	0.0111745126010461
Q9C0C9	P20073	0.0111745126010461
Q9C0C9	P20138	0.1231231231231231
Q9C0C9	P20151	0.5121951219512195
Q9C0C9	P20155	0.4021164021164021
Q9C0C9	P20226	0.0886998784933171
Q9C0C9	P20231	0.129979035639413
Q9C0C9	P20248	0.2767123287671232
Q9C0C9	P20264	0.0385135135135135
Q9C0C9	P20265	0.0847457627118644
Q9C0C9	P20273	0.0460526315789473
Q9C0C9	P20290	0.0164634146341463
Q9C0C9	P20292	0.0465116279069767
Q9C0C9	P20309	0.0886998784933171
Q9C0C9	P20333	0.2767123287671232
Q9C0C9	P20336	0.1092077087794432
Q9C0C9	P20337	0.0886998784933171
Q9C0C9	P20338	0.0054630593132154
Q9C0C9	P20339	0.0385135135135135
Q9C0C9	P20340	0.0239631336405529
Q9C0C9	P20393	0.129979035639413
Q9C0C9	P20396	0.1231231231231231
Q9C0C9	P20585	0.0342465753424657
Q9C0C9	P20591	0.0239631336405529
Q9C0C9	P20592	0.0342465753424657
Q9C0C9	P20594	0.2983870967741935
Q9C0C9	P20618	0.0169154228855721
Q9C0C9	P20645	0.1092077087794432
Q9C0C9	P20648	0.0342465753424657
Q9C0C9	P20674	0.0111745126010461
Q9C0C9	P20700	0.129979035639413
Q9C0C9	P20701	0.0342465753424657
Q9C0C9	P20719	0.0886998784933171
Q9C0C9	P20749	0.2767123287671232
Q9C0C9	P20794	0.0054630593132154
Q9C0C9	P20800	0.7272727272727273
Q9C0C9	P20807	0.0342465753424657
Q9C0C9	P20809	0.2983870967741935
Q9C0C9	P20810	0.106951871657754
Q9C0C9	P20813	0.1231231231231231
Q9C0C9	P20823	0.3473684210526316
Q9C0C9	P20839	0.0385135135135135
Q9C0C9	P20848	0.2767123287671232
Q9C0C9	P20849	0.0164634146341463
Q9C0C9	P20851	0.0886998784933171
Q9C0C9	P20853	0.0460526315789473
Q9C0C9	P20933	0.1092077087794432
Q9C0C9	P20936	0.0239631336405529
Q9C0C9	P20941	0.2983870967741935
Q9C0C9	P20963	0.1231231231231231
Q9C0C9	P21108	0.0164634146341463
Q9C0C9	P21127	0.1092077087794432
Q9C0C9	P21128	0.0342465753424657
Q9C0C9	P21145	0.0483333333333333
Q9C0C9	P21217	0.562874251497006
Q9C0C9	P21246	0.0483333333333333
Q9C0C9	P21266	0.0483333333333333
Q9C0C9	P21281	0.055045871559633
Q9C0C9	P21283	0.0111745126010461
Q9C0C9	P21452	0.5121951219512195
Q9C0C9	P21453	0.0483333333333333
Q9C0C9	P21462	0.562874251497006
Q9C0C9	P21549	0.0385135135135135
Q9C0C9	P21554	0.0460526315789473
Q9C0C9	P21579	0.0111745126010461
Q9C0C9	P21580	0.0465116279069767
Q9C0C9	P21583	0.0385135135135135
Q9C0C9	P21589	0.2067039106145251
Q9C0C9	P21673	0.0886998784933171
Q9C0C9	P21709	0.3571428571428571
Q9C0C9	P21728	0.2067039106145251
Q9C0C9	P21730	0.5121951219512195
Q9C0C9	P21731	0.1999999999999999
Q9C0C9	P21757	0.0460526315789473
Q9C0C9	P21796	0.1999999999999999
Q9C0C9	P21802	0.58984375
Q9C0C9	P21810	0.1231231231231231
Q9C0C9	P21815	0.0169154228855721
Q9C0C9	P21854	0.0149942329873125
Q9C0C9	P21860	0.562874251497006
Q9C0C9	P21912	0.0342465753424657
Q9C0C9	P21917	0.2067039106145251
Q9C0C9	P21918	0.129979035639413
Q9C0C9	P21926	0.0886998784933171
Q9C0C9	P21941	0.2767123287671232
Q9C0C9	P21953	0.0385135135135135
Q9C0C9	P21964	0.2983870967741935
Q9C0C9	P21980	0.0385135135135135
Q9C0C9	P22001	0.2983870967741935
Q9C0C9	P22004	0.0342465753424657
Q9C0C9	P22033	0.009090909090909
Q9C0C9	P22059	0.0239631336405529
Q9C0C9	P22061	0.1231231231231231
Q9C0C9	P22083	0.0460526315789473
Q9C0C9	P22087	0.0385135135135135
Q9C0C9	P22102	0.1999999999999999
Q9C0C9	P22234	0.0149942329873125
Q9C0C9	P22301	0.6545454545454545
Q9C0C9	P22307	0.0460526315789473
Q9C0C9	P22309	0.106951871657754
Q9C0C9	P22310	0.129979035639413
Q9C0C9	P22314	0.0385135135135135
Q9C0C9	P22352	0.106951871657754
Q9C0C9	P22392	0.0460526315789473
Q9C0C9	P22413	0.3473684210526316
Q9C0C9	P22415	0.4021164021164021
Q9C0C9	P22455	0.7446808510638298
Q9C0C9	P22459	0.129979035639413
Q9C0C9	P22460	0.0886998784933171
Q9C0C9	P22466	0.562874251497006
Q9C0C9	P22528	0.3473684210526316
Q9C0C9	P22557	0.0342465753424657
Q9C0C9	P22570	0.129979035639413
Q9C0C9	P22607	0.58984375
Q9C0C9	P22612	0.3473684210526316
Q9C0C9	P22626	0.0054630593132154
Q9C0C9	P22670	0.0886998784933171
Q9C0C9	P22674	0.7272727272727273
Q9C0C9	P22681	0.2067039106145251
Q9C0C9	P22692	0.129979035639413
Q9C0C9	P22694	0.129979035639413
Q9C0C9	P22695	0.0169154228855721
Q9C0C9	P22732	0.129979035639413
Q9C0C9	P22735	0.0164634146341463
Q9C0C9	P22736	0.5121951219512195
Q9C0C9	P22748	0.2067039106145251
Q9C0C9	P22749	0.5121951219512195
Q9C0C9	P22792	0.4021164021164021
Q9C0C9	P22830	0.0886998784933171
Q9C0C9	P22888	0.5121951219512195
Q9C0C9	P23025	0.129979035639413
Q9C0C9	P23142	0.0416666666666666
Q9C0C9	P23193	0.0483333333333333
Q9C0C9	P23219	0.1231231231231231
Q9C0C9	P23229	0.0385135135135135
Q9C0C9	P23246	0.0169154228855721
Q9C0C9	P23258	0.1092077087794432
Q9C0C9	P23276	0.1231231231231231
Q9C0C9	P23280	0.1231231231231231
Q9C0C9	P23284	0.0886998784933171
Q9C0C9	P23327	0.0111745126010461
Q9C0C9	P23352	0.3473684210526316
Q9C0C9	P23368	0.0164634146341463
Q9C0C9	P23378	0.0239631336405529
Q9C0C9	P23381	0.0149942329873125
Q9C0C9	P23396	0.0111745126010461
Q9C0C9	P23409	0.8092485549132948
Q9C0C9	P23434	0.2067039106145251
Q9C0C9	P23443	0.129979035639413
Q9C0C9	P23458	0.0239631336405529
Q9C0C9	P23469	0.2767123287671232
Q9C0C9	P23470	0.0886998784933171
Q9C0C9	P23490	0.2067039106145251
Q9C0C9	P23497	0.106951871657754
Q9C0C9	P23508	0.0886998784933171
Q9C0C9	P23511	0.1231231231231231
Q9C0C9	P23515	0.0239631336405529
Q9C0C9	P23526	0.0847457627118644
Q9C0C9	P23528	0.0385135135135135
Q9C0C9	P23560	0.2067039106145251
Q9C0C9	P23582	0.0460526315789473
Q9C0C9	P23588	0.0111745126010461
Q9C0C9	P23610	0.0239631336405529
Q9C0C9	P23634	0.129979035639413
Q9C0C9	P23677	0.1231231231231231
Q9C0C9	P23759	0.2983870967741935
Q9C0C9	P23760	0.2767123287671232
Q9C0C9	P23763	0.0164634146341463
Q9C0C9	P23769	0.0164634146341463
Q9C0C9	P23771	0.0111745126010461
Q9C0C9	P23786	0.0385135135135135
Q9C0C9	P23921	0.0385135135135135
Q9C0C9	P23945	0.562874251497006
Q9C0C9	P24001	0.0886998784933171
Q9C0C9	P24046	0.0460526315789473
Q9C0C9	P24071	0.3478260869565217
Q9C0C9	P24158	0.562874251497006
Q9C0C9	P24278	0.2767123287671232
Q9C0C9	P24310	0.0847457627118644
Q9C0C9	P24347	0.3473684210526316
Q9C0C9	P24385	0.5121951219512195
Q9C0C9	P24386	0.0342465753424657
Q9C0C9	P24390	0.0164634146341463
Q9C0C9	P24394	0.0385135135135135
Q9C0C9	P24462	0.0886998784933171
Q9C0C9	P24468	0.2067039106145251
Q9C0C9	P24522	0.0385135135135135
Q9C0C9	P24530	0.129979035639413
Q9C0C9	P24534	0.0342465753424657
Q9C0C9	P24539	0.0460526315789473
Q9C0C9	P24588	0.0483333333333333
Q9C0C9	P24592	0.3473684210526316
Q9C0C9	P24593	0.58984375
Q9C0C9	P24666	0.0342465753424657
Q9C0C9	P24723	0.0886998784933171
Q9C0C9	P24752	0.106951871657754
Q9C0C9	P24863	0.0239631336405529
Q9C0C9	P24864	0.562874251497006
Q9C0C9	P24941	0.0416666666666666
Q9C0C9	P25021	0.129979035639413
Q9C0C9	P25024	0.6863905325443787
Q9C0C9	P25025	0.4268570058608775
Q9C0C9	P25063	0.1231231231231231
Q9C0C9	P25067	0.0460526315789473
Q9C0C9	P25090	0.562874251497006
Q9C0C9	P25092	0.562874251497006
Q9C0C9	P25098	0.8217054263565892
Q9C0C9	P25100	0.0460526315789473
Q9C0C9	P25101	0.1092077087794432
Q9C0C9	P25103	0.5121951219512195
Q9C0C9	P25105	0.3571428571428571
Q9C0C9	P25106	0.2767123287671232
Q9C0C9	P25116	0.129979035639413
Q9C0C9	P25189	0.106951871657754
Q9C0C9	P25205	0.0239631336405529
Q9C0C9	P25208	0.129979035639413
Q9C0C9	P25311	0.4
Q9C0C9	P25325	0.2767123287671232
Q9C0C9	P25398	0.0342465753424657
Q9C0C9	P25440	0.0460526315789473
Q9C0C9	P25445	0.0385135135135135
Q9C0C9	P25490	0.0169154228855721
Q9C0C9	P25685	0.0342465753424657
Q9C0C9	P25686	0.2983870967741935
Q9C0C9	P25705	0.0483333333333333
Q9C0C9	P25713	0.4021164021164021
Q9C0C9	P25786	0.0164634146341463
Q9C0C9	P25787	0.0111745126010461
Q9C0C9	P25788	0.0460526315789473
Q9C0C9	P25789	0.0385135135135135
Q9C0C9	P25791	0.6545454545454545
Q9C0C9	P25800	0.562874251497006
Q9C0C9	P25929	0.5121951219512195
Q9C0C9	P25942	0.0164634146341463
Q9C0C9	P25963	0.3473684210526316
Q9C0C9	P26006	0.0886998784933171
Q9C0C9	P26010	0.3571428571428571
Q9C0C9	P26022	0.0239631336405529
Q9C0C9	P26038	0.129979035639413
Q9C0C9	P26045	0.7446808510638298
Q9C0C9	P26196	0.0342465753424657
Q9C0C9	P26367	0.0483333333333333
Q9C0C9	P26368	0.0164634146341463
Q9C0C9	P26371	0.0886998784933171
Q9C0C9	P26373	0.0239631336405529
Q9C0C9	P26374	0.0385135135135135
Q9C0C9	P26378	0.2067039106145251
Q9C0C9	P26436	0.0342465753424657
Q9C0C9	P26439	0.1092077087794432
Q9C0C9	P26440	0.0164634146341463
Q9C0C9	P26441	0.1092077087794432
Q9C0C9	P26583	0.0111745126010461
Q9C0C9	P26599	0.0111745126010461
Q9C0C9	P26639	0.0239631336405529
Q9C0C9	P26640	0.1092077087794432
Q9C0C9	P26641	0.0111745126010461
Q9C0C9	P26651	0.0169154228855721
Q9C0C9	P26715	0.2983870967741935
Q9C0C9	P26842	0.2983870967741935
Q9C0C9	P26927	0.5121951219512195
Q9C0C9	P26951	0.0886998784933171
Q9C0C9	P26992	0.129979035639413
Q9C0C9	P27037	0.0886998784933171
Q9C0C9	P27105	0.0385135135135135
Q9C0C9	P27169	0.129979035639413
Q9C0C9	P27216	0.129979035639413
Q9C0C9	P27348	0.0164634146341463
Q9C0C9	P27352	0.0886998784933171
Q9C0C9	P27361	0.0342465753424657
Q9C0C9	P27448	0.1092077087794432
Q9C0C9	P27449	0.0342465753424657
Q9C0C9	P27487	0.1092077087794432
Q9C0C9	P27540	0.1999999999999999
Q9C0C9	P27544	0.4021164021164021
Q9C0C9	P27635	0.0111745126010461
Q9C0C9	P27658	0.0385135135135135
Q9C0C9	P27694	0.1231231231231231
Q9C0C9	P27695	0.0385135135135135
Q9C0C9	P27707	0.1092077087794432
Q9C0C9	P27797	0.0886998784933171
Q9C0C9	P27815	0.4
Q9C0C9	P27816	0.0385135135135135
Q9C0C9	P27824	0.0054630593132154
Q9C0C9	P27986	0.562874251497006
Q9C0C9	P27987	0.0169154228855721
Q9C0C9	P28039	0.0385135135135135
Q9C0C9	P28062	0.0385135135135135
Q9C0C9	P28065	0.0164634146341463
Q9C0C9	P28066	0.0239631336405529
Q9C0C9	P28068	0.5121951219512195
Q9C0C9	P28069	0.0886998784933171
Q9C0C9	P28070	0.0483333333333333
Q9C0C9	P28072	0.0169154228855721
Q9C0C9	P28074	0.0169154228855721
Q9C0C9	P28221	0.0483333333333333
Q9C0C9	P28222	0.0460526315789473
Q9C0C9	P28223	0.0465116279069767
Q9C0C9	P28288	0.0460526315789473
Q9C0C9	P28290	0.3571428571428571
Q9C0C9	P28300	0.0149942329873125
Q9C0C9	P28324	0.2767123287671232
Q9C0C9	P28325	0.1092077087794432
Q9C0C9	P28328	0.0886998784933171
Q9C0C9	P28329	0.2767123287671232
Q9C0C9	P28330	0.0483333333333333
Q9C0C9	P28331	0.0483333333333333
Q9C0C9	P28335	0.2067039106145251
Q9C0C9	P28340	0.0239631336405529
Q9C0C9	P28347	0.0239631336405529
Q9C0C9	P28356	0.0847457627118644
Q9C0C9	P28360	0.4021164021164021
Q9C0C9	P28370	0.0164634146341463
Q9C0C9	P28472	0.2983870967741935
Q9C0C9	P28482	0.0342465753424657
Q9C0C9	P28562	0.2767123287671232
Q9C0C9	P28676	0.0385135135135135
Q9C0C9	P28698	0.0385135135135135
Q9C0C9	P28702	0.1231231231231231
Q9C0C9	P28715	0.129979035639413
Q9C0C9	P28749	0.5121951219512195
Q9C0C9	P28799	0.3473684210526316
Q9C0C9	P28827	0.562874251497006
Q9C0C9	P28838	0.0847457627118644
Q9C0C9	P28907	0.0111745126010461
Q9C0C9	P28908	0.2983870967741935
Q9C0C9	P29033	0.4021164021164021
Q9C0C9	P29074	0.7272727272727273
Q9C0C9	P29083	0.0483333333333333
Q9C0C9	P29084	0.1092077087794432
Q9C0C9	P29122	0.0111745126010461
Q9C0C9	P29144	0.0111745126010461
Q9C0C9	P29218	0.1231231231231231
Q9C0C9	P29274	0.129979035639413
Q9C0C9	P29279	0.0342465753424657
Q9C0C9	P29317	0.7446808510638298
Q9C0C9	P29322	0.8217054263565892
Q9C0C9	P29323	0.0483333333333333
Q9C0C9	P29350	0.4021164021164021
Q9C0C9	P29353	0.1092077087794432
Q9C0C9	P29371	0.3571428571428571
Q9C0C9	P29372	0.5121951219512195
Q9C0C9	P29374	0.0239631336405529
Q9C0C9	P29376	0.2983870967741935
Q9C0C9	P29401	0.0460526315789473
Q9C0C9	P29459	0.58984375
Q9C0C9	P29460	0.2767123287671232
Q9C0C9	P29466	0.2983870967741935
Q9C0C9	P29474	0.5121951219512195
Q9C0C9	P29475	0.6863905325443787
Q9C0C9	P29508	0.0169154228855721
Q9C0C9	P29536	0.0886998784933171
Q9C0C9	P29558	0.1999999999999999
Q9C0C9	P29590	0.4264705882352941
Q9C0C9	P29597	0.0886998784933171
Q9C0C9	P29692	0.0342465753424657
Q9C0C9	P29728	0.0111745126010461
Q9C0C9	P29965	0.5121951219512195
Q9C0C9	P29966	0.0483333333333333
Q9C0C9	P29972	0.0886998784933171
Q9C0C9	P29973	0.0342465753424657
Q9C0C9	P29992	0.0111745126010461
Q9C0C9	P30039	0.2767123287671232
Q9C0C9	P30040	0.1999999999999999
Q9C0C9	P30041	0.2067039106145251
Q9C0C9	P30044	0.1999999999999999
Q9C0C9	P30048	0.1092077087794432
Q9C0C9	P30049	0.0483333333333333
Q9C0C9	P30050	0.0164634146341463
Q9C0C9	P30084	0.0385135135135135
Q9C0C9	P30085	0.0342465753424657
Q9C0C9	P30101	0.2767123287671232
Q9C0C9	P30153	0.5121951219512195
Q9C0C9	P30154	0.0342465753424657
Q9C0C9	P30203	0.129979035639413
Q9C0C9	P30260	0.0111745126010461
Q9C0C9	P30279	0.52
Q9C0C9	P30281	0.5121951219512195
Q9C0C9	P30291	0.6863905325443787
Q9C0C9	P30301	0.0483333333333333
Q9C0C9	P30304	0.562874251497006
Q9C0C9	P30305	0.7446808510638298
Q9C0C9	P30307	0.562874251497006
Q9C0C9	P30405	0.0483333333333333
Q9C0C9	P30411	0.129979035639413
Q9C0C9	P30414	0.0342465753424657
Q9C0C9	P30419	0.0483333333333333
Q9C0C9	P30511	0.2067039106145251
Q9C0C9	P30518	0.129979035639413
Q9C0C9	P30519	0.0385135135135135
Q9C0C9	P30520	0.0385135135135135
Q9C0C9	P30530	0.0164634146341463
Q9C0C9	P30531	0.0460526315789473
Q9C0C9	P30532	0.0111745126010461
Q9C0C9	P30533	0.1092077087794432
Q9C0C9	P30556	0.4021164021164021
Q9C0C9	P30559	0.3473684210526316
Q9C0C9	P30566	0.3888888888888889
Q9C0C9	P30622	0.2767123287671232
Q9C0C9	P30626	0.0111745126010461
Q9C0C9	P30679	0.0460526315789473
Q9C0C9	P30793	0.562874251497006
Q9C0C9	P30837	0.0385135135135135
Q9C0C9	P30838	0.106951871657754
Q9C0C9	P30872	0.4
Q9C0C9	P30874	0.0483333333333333
Q9C0C9	P30876	0.0465116279069767
Q9C0C9	P30939	0.129979035639413
Q9C0C9	P30968	0.0460526315789473
Q9C0C9	P30988	0.3571428571428571
Q9C0C9	P30989	0.3473684210526316
Q9C0C9	P31040	0.0886998784933171
Q9C0C9	P31146	0.0239631336405529
Q9C0C9	P31150	0.0054630593132154
Q9C0C9	P31152	0.106951871657754
Q9C0C9	P31153	0.0460526315789473
Q9C0C9	P31213	0.0483333333333333
Q9C0C9	P31249	0.1092077087794432
Q9C0C9	P31260	0.0460526315789473
Q9C0C9	P31268	0.0483333333333333
Q9C0C9	P31269	0.0460526315789473
Q9C0C9	P31270	0.0164634146341463
Q9C0C9	P31271	0.106951871657754
Q9C0C9	P31273	0.0385135135135135
Q9C0C9	P31274	0.0886998784933171
Q9C0C9	P31276	0.0460526315789473
Q9C0C9	P31314	0.5121951219512195
Q9C0C9	P31321	0.7446808510638298
Q9C0C9	P31323	0.2983870967741935
Q9C0C9	P31350	0.0483333333333333
Q9C0C9	P31371	0.0886998784933171
Q9C0C9	P31391	0.2983870967741935
Q9C0C9	P31415	0.2767123287671232
Q9C0C9	P31431	0.129979035639413
Q9C0C9	P31483	0.0111745126010461
Q9C0C9	P31641	0.0169154228855721
Q9C0C9	P31645	0.7446808510638298
Q9C0C9	P31689	0.0239631336405529
Q9C0C9	P31749	0.7446808510638298
Q9C0C9	P31751	0.8780487804878049
Q9C0C9	P31930	0.0460526315789473
Q9C0C9	P31937	0.3478260869565217
Q9C0C9	P31939	0.0460526315789473
Q9C0C9	P31942	0.0149942329873125
Q9C0C9	P31943	0.0342465753424657
Q9C0C9	P31946	0.0164634146341463
Q9C0C9	P31947	0.0886998784933171
Q9C0C9	P31948	0.0111745126010461
Q9C0C9	P31994	0.1092077087794432
Q9C0C9	P31995	0.2067039106145251
Q9C0C9	P32004	0.2983870967741935
Q9C0C9	P32019	0.0111745126010461
Q9C0C9	P32119	0.1092077087794432
Q9C0C9	P32121	0.0169154228855721
Q9C0C9	P32189	0.0460526315789473
Q9C0C9	P32239	0.3473684210526316
Q9C0C9	P32241	0.5121951219512195
Q9C0C9	P32242	0.0460526315789473
Q9C0C9	P32243	0.0483333333333333
Q9C0C9	P32245	0.1092077087794432
Q9C0C9	P32246	0.3473684210526316
Q9C0C9	P32248	0.2983870967741935
Q9C0C9	P32249	0.1231231231231231
Q9C0C9	P32297	0.2067039106145251
Q9C0C9	P32302	0.7258064516129032
Q9C0C9	P32321	0.0239631336405529
Q9C0C9	P32322	0.0149942329873125
Q9C0C9	P32418	0.2067039106145251
Q9C0C9	P32455	0.0460526315789473
Q9C0C9	P32456	0.0460526315789473
Q9C0C9	P32519	0.5121951219512195
Q9C0C9	P32745	0.0239631336405529
Q9C0C9	P32754	0.0385135135135135
Q9C0C9	P32780	0.0111745126010461
Q9C0C9	P32856	0.0164634146341463
Q9C0C9	P32926	0.0149942329873125
Q9C0C9	P32927	0.2983870967741935
Q9C0C9	P32929	0.0385135135135135
Q9C0C9	P32942	0.5121951219512195
Q9C0C9	P32969	0.0239631336405529
Q9C0C9	P32970	0.562874251497006
Q9C0C9	P32971	0.2067039106145251
Q9C0C9	P33032	0.2067039106145251
Q9C0C9	P33076	0.2767123287671232
Q9C0C9	P33121	0.0483333333333333
Q9C0C9	P33151	0.2767123287671232
Q9C0C9	P33176	0.0385135135135135
Q9C0C9	P33240	0.0460526315789473
Q9C0C9	P33260	0.0886998784933171
Q9C0C9	P33261	0.0460526315789473
Q9C0C9	P33316	0.2767123287671232
Q9C0C9	P33402	0.5121951219512195
Q9C0C9	P33681	0.0483333333333333
Q9C0C9	P33764	0.4021164021164021
Q9C0C9	P33897	0.0239631336405529
Q9C0C9	P33908	0.0483333333333333
Q9C0C9	P33947	0.0111745126010461
Q9C0C9	P33981	0.0385135135135135
Q9C0C9	P33991	0.0342465753424657
Q9C0C9	P33992	0.0385135135135135
Q9C0C9	P33993	0.0483333333333333
Q9C0C9	P34059	0.129979035639413
Q9C0C9	P34096	0.562874251497006
Q9C0C9	P34130	0.129979035639413
Q9C0C9	P34741	0.2767123287671232
Q9C0C9	P34810	0.055045871559633
Q9C0C9	P34896	0.0886998784933171
Q9C0C9	P34897	0.1092077087794432
Q9C0C9	P34913	0.5121951219512195
Q9C0C9	P34925	0.0111745126010461
Q9C0C9	P34931	0.0111745126010461
Q9C0C9	P34932	0.0342465753424657
Q9C0C9	P34947	0.1999999999999999
Q9C0C9	P34969	0.0460526315789473
Q9C0C9	P34981	0.2067039106145251
Q9C0C9	P34982	0.2767123287671232
Q9C0C9	P34995	0.2767123287671232
Q9C0C9	P34998	0.5487536661590341
Q9C0C9	P35052	0.2767123287671232
Q9C0C9	P35070	0.2067039106145251
Q9C0C9	P35125	0.0239631336405529
Q9C0C9	P35212	0.562874251497006
Q9C0C9	P35219	0.106951871657754
Q9C0C9	P35221	0.0164634146341463
Q9C0C9	P35222	0.3571428571428571
Q9C0C9	P35225	0.58984375
Q9C0C9	P35226	0.7446808510638298
Q9C0C9	P35227	0.0886998784933171
Q9C0C9	P35228	0.58984375
Q9C0C9	P35232	0.1231231231231231
Q9C0C9	P35236	0.129979035639413
Q9C0C9	P35237	0.0111745126010461
Q9C0C9	P35240	0.8780487804878049
Q9C0C9	P35241	0.2669797415575524
Q9C0C9	P35243	0.0886998784933171
Q9C0C9	P35247	0.0342465753424657
Q9C0C9	P35249	0.0847457627118644
Q9C0C9	P35250	0.129979035639413
Q9C0C9	P35251	0.0149942329873125
Q9C0C9	P35268	0.0342465753424657
Q9C0C9	P35269	0.0111745126010461
Q9C0C9	P35270	0.3888888888888889
Q9C0C9	P35321	0.2983870967741935
Q9C0C9	P35326	0.2067039106145251
Q9C0C9	P35346	0.5121951219512195
Q9C0C9	P35354	0.2767123287671232
Q9C0C9	P35368	0.2067039106145251
Q9C0C9	P35372	0.0169154228855721
Q9C0C9	P35398	0.0385135135135135
Q9C0C9	P35408	0.2983870967741935
Q9C0C9	P35414	0.2067039106145251
Q9C0C9	P35442	0.3473684210526316
Q9C0C9	P35443	0.0385135135135135
Q9C0C9	P35452	0.2767123287671232
Q9C0C9	P35453	0.129979035639413
Q9C0C9	P35462	0.0239631336405529
Q9C0C9	P35475	0.1092077087794432
Q9C0C9	P35503	0.2067039106145251
Q9C0C9	P35504	0.2067039106145251
Q9C0C9	P35520	0.0460526315789473
Q9C0C9	P35523	0.0886998784933171
Q9C0C9	P35527	0.0239631336405529
Q9C0C9	P35548	0.562874251497006
Q9C0C9	P35557	0.129979035639413
Q9C0C9	P35558	0.0886998784933171
Q9C0C9	P35568	0.2067039106145251
Q9C0C9	P35575	0.0385135135135135
Q9C0C9	P35606	0.0342465753424657
Q9C0C9	P35609	0.0460526315789473
Q9C0C9	P35610	0.0847457627118644
Q9C0C9	P35611	0.1092077087794432
Q9C0C9	P35612	0.0483333333333333
Q9C0C9	P35613	0.129979035639413
Q9C0C9	P35625	0.0483333333333333
Q9C0C9	P35626	0.7272727272727273
Q9C0C9	P35637	0.0342465753424657
Q9C0C9	P35638	0.0886998784933171
Q9C0C9	P35659	0.2767123287671232
Q9C0C9	P35663	0.0886998784933171
Q9C0C9	P35670	0.0385135135135135
Q9C0C9	P35680	0.129979035639413
Q9C0C9	P35711	0.6545454545454545
Q9C0C9	P35712	0.8092485549132948
Q9C0C9	P35713	0.2767123287671232
Q9C0C9	P35716	0.106951871657754
Q9C0C9	P35789	0.0111745126010461
Q9C0C9	P35790	0.0164634146341463
Q9C0C9	P35813	0.0886998784933171
Q9C0C9	P35858	0.129979035639413
Q9C0C9	P35869	0.5121951219512195
Q9C0C9	P35900	0.0239631336405529
Q9C0C9	P35908	0.0164634146341463
Q9C0C9	P35913	0.2767123287671232
Q9C0C9	P35914	0.0385135135135135
Q9C0C9	P35916	0.562874251497006
Q9C0C9	P35968	0.2067039106145251
Q9C0C9	P35998	0.0111745126010461
Q9C0C9	P36021	0.0342465753424657
Q9C0C9	P36268	0.2983870967741935
Q9C0C9	P36269	0.562874251497006
Q9C0C9	P36382	0.2767123287671232
Q9C0C9	P36383	0.2983870967741935
Q9C0C9	P36402	0.2983870967741935
Q9C0C9	P36404	0.0886998784933171
Q9C0C9	P36405	0.1092077087794432
Q9C0C9	P36406	0.0342465753424657
Q9C0C9	P36507	0.0169154228855721
Q9C0C9	P36508	0.0169154228855721
Q9C0C9	P36542	0.129979035639413
Q9C0C9	P36543	0.0460526315789473
Q9C0C9	P36544	0.2767123287671232
Q9C0C9	P36551	0.0239631336405529
Q9C0C9	P36575	0.0460526315789473
Q9C0C9	P36578	0.0111745126010461
Q9C0C9	P36776	0.0111745126010461
Q9C0C9	P36871	0.129979035639413
Q9C0C9	P36873	0.0164634146341463
Q9C0C9	P36888	0.6545454545454545
Q9C0C9	P36894	0.2983870967741935
Q9C0C9	P36896	0.0342465753424657
Q9C0C9	P36897	0.562874251497006
Q9C0C9	P36941	0.0164634146341463
Q9C0C9	P36952	0.0239631336405529
Q9C0C9	P36956	0.5121951219512195
Q9C0C9	P36957	0.0385135135135135
Q9C0C9	P36969	0.0385135135135135
Q9C0C9	P37023	0.0164634146341463
Q9C0C9	P37058	0.0259740259740259
Q9C0C9	P37088	0.0164634146341463
Q9C0C9	P37108	0.0239631336405529
Q9C0C9	P37173	0.4264705882352941
Q9C0C9	P37198	0.562874251497006
Q9C0C9	P37231	0.3473684210526316
Q9C0C9	P37235	0.0385135135135135
Q9C0C9	P37268	0.0385135135135135
Q9C0C9	P37275	0.5121951219512195
Q9C0C9	P37287	0.0239631336405529
Q9C0C9	P37288	0.2767123287671232
Q9C0C9	P37802	0.0111745126010461
Q9C0C9	P37837	0.129979035639413
Q9C0C9	P38117	0.0483333333333333
Q9C0C9	P38159	0.0054630593132154
Q9C0C9	P38405	0.0239631336405529
Q9C0C9	P38432	0.0460526315789473
Q9C0C9	P38435	0.129979035639413
Q9C0C9	P38484	0.562874251497006
Q9C0C9	P38570	0.0385135135135135
Q9C0C9	P38571	0.0460526315789473
Q9C0C9	P38606	0.0342465753424657
Q9C0C9	P38646	0.0483333333333333
Q9C0C9	P38919	0.0886998784933171
Q9C0C9	P38935	0.129979035639413
Q9C0C9	P38936	0.562874251497006
Q9C0C9	P39023	0.0239631336405529
Q9C0C9	P39059	0.0460526315789473
Q9C0C9	P39086	0.2767123287671232
Q9C0C9	P39210	0.0342465753424657
Q9C0C9	P39656	0.0886998784933171
Q9C0C9	P39687	0.0465116279069767
Q9C0C9	P39748	0.0239631336405529
Q9C0C9	P39877	0.2767123287671232
Q9C0C9	P39905	0.0239631336405529
Q9C0C9	P40123	0.0342465753424657
Q9C0C9	P40126	0.2767123287671232
Q9C0C9	P40145	0.7446808510638298
Q9C0C9	P40189	0.58984375
Q9C0C9	P40197	0.0385135135135135
Q9C0C9	P40198	0.3888888888888889
Q9C0C9	P40200	0.2767123287671232
Q9C0C9	P40222	0.0385135135135135
Q9C0C9	P40225	0.2067039106145251
Q9C0C9	P40227	0.0385135135135135
Q9C0C9	P40238	0.58984375
Q9C0C9	P40259	0.3888888888888889
Q9C0C9	P40261	0.0886998784933171
Q9C0C9	P40305	0.0886998784933171
Q9C0C9	P40306	0.0164634146341463
Q9C0C9	P40337	0.0111745126010461
Q9C0C9	P40424	0.129979035639413
Q9C0C9	P40425	0.1092077087794432
Q9C0C9	P40426	0.0483333333333333
Q9C0C9	P40429	0.0054630593132154
Q9C0C9	P40616	0.0886998784933171
Q9C0C9	P40617	0.0342465753424657
Q9C0C9	P40692	0.0164634146341463
Q9C0C9	P40763	0.1092077087794432
Q9C0C9	P40818	0.0149942329873125
Q9C0C9	P40855	0.0111745126010461
Q9C0C9	P40925	0.0460526315789473
Q9C0C9	P40926	0.129979035639413
Q9C0C9	P40933	0.7258064516129032
Q9C0C9	P40937	0.0886998784933171
Q9C0C9	P40938	0.0886998784933171
Q9C0C9	P40939	0.0847457627118644
Q9C0C9	P41002	0.0169154228855721
Q9C0C9	P41091	0.2767123287671232
Q9C0C9	P41134	0.8125
Q9C0C9	P41143	0.1092077087794432
Q9C0C9	P41145	0.0483333333333333
Q9C0C9	P41146	0.3571428571428571
Q9C0C9	P41159	0.562874251497006
Q9C0C9	P41161	0.58984375
Q9C0C9	P41162	0.0886998784933171
Q9C0C9	P41180	0.2767123287671232
Q9C0C9	P41181	0.0886998784933171
Q9C0C9	P41182	0.7272727272727273
Q9C0C9	P41208	0.2767123287671232
Q9C0C9	P41212	0.3571428571428571
Q9C0C9	P41217	0.3473684210526316
Q9C0C9	P41218	0.0111745126010461
Q9C0C9	P41219	0.1231231231231231
Q9C0C9	P41220	0.0169154228855721
Q9C0C9	P41222	0.562874251497006
Q9C0C9	P41223	0.0385135135135135
Q9C0C9	P41225	0.2767123287671232
Q9C0C9	P41227	0.5121951219512195
Q9C0C9	P41231	0.2983870967741935
Q9C0C9	P41235	0.3473684210526316
Q9C0C9	P41236	0.3473684210526316
Q9C0C9	P41238	0.0149942329873125
Q9C0C9	P41240	0.0460526315789473
Q9C0C9	P41250	0.0460526315789473
Q9C0C9	P41252	0.0460526315789473
Q9C0C9	P41271	0.4021164021164021
Q9C0C9	P41279	0.2983870967741935
Q9C0C9	P41439	0.0483333333333333
Q9C0C9	P41440	0.0111745126010461
Q9C0C9	P41586	0.5488686748277705
Q9C0C9	P41587	0.4021164021164021
Q9C0C9	P41594	0.4021164021164021
Q9C0C9	P41595	0.2983870967741935
Q9C0C9	P41597	0.4021164021164021
Q9C0C9	P41743	0.6863905325443787
Q9C0C9	P41968	0.106951871657754
Q9C0C9	P41970	0.055045871559633
Q9C0C9	P42025	0.1231231231231231
Q9C0C9	P42081	0.2067039106145251
Q9C0C9	P42126	0.5121951219512195
Q9C0C9	P42167	0.0164634146341463
Q9C0C9	P42224	0.5121951219512195
Q9C0C9	P42226	0.8092485549132948
Q9C0C9	P42229	0.3478260869565217
Q9C0C9	P42261	0.3888888888888889
Q9C0C9	P42262	0.0483333333333333
Q9C0C9	P42263	0.0385135135135135
Q9C0C9	P42285	0.0149942329873125
Q9C0C9	P42330	0.0385135135135135
Q9C0C9	P42331	0.0886998784933171
Q9C0C9	P42336	0.0886998784933171
Q9C0C9	P42338	0.1092077087794432
Q9C0C9	P42566	0.6863905325443787
Q9C0C9	P42568	0.0886998784933171
Q9C0C9	P42574	0.1231231231231231
Q9C0C9	P42575	0.129979035639413
Q9C0C9	P42658	0.562874251497006
Q9C0C9	P42679	0.8217054263565892
Q9C0C9	P42680	0.0460526315789473
Q9C0C9	P42681	0.2983870967741935
Q9C0C9	P42684	0.1231231231231231
Q9C0C9	P42685	0.0460526315789473
Q9C0C9	P42695	0.0164634146341463
Q9C0C9	P42702	0.6545454545454545
Q9C0C9	P42704	0.0460526315789473
Q9C0C9	P42765	0.0886998784933171
Q9C0C9	P42766	0.0054630593132154
Q9C0C9	P42768	0.0149942329873125
Q9C0C9	P42773	0.0342465753424657
Q9C0C9	P42785	0.0460526315789473
Q9C0C9	P42830	0.52
Q9C0C9	P42892	0.0886998784933171
Q9C0C9	P43003	0.1231231231231231
Q9C0C9	P43004	0.2067039106145251
Q9C0C9	P43005	0.58984375
Q9C0C9	P43007	0.1092077087794432
Q9C0C9	P43034	0.0164634146341463
Q9C0C9	P43080	0.0342465753424657
Q9C0C9	P43088	0.0483333333333333
Q9C0C9	P43115	0.2067039106145251
Q9C0C9	P43119	0.0385135135135135
Q9C0C9	P43121	0.0239631336405529
Q9C0C9	P43146	0.4264705882352941
Q9C0C9	P43155	0.0385135135135135
Q9C0C9	P43220	0.1092077087794432
Q9C0C9	P43234	0.2767123287671232
Q9C0C9	P43243	0.0239631336405529
Q9C0C9	P43246	0.0149942329873125
Q9C0C9	P43250	0.0385135135135135
Q9C0C9	P43268	0.7446808510638298
Q9C0C9	P43307	0.0385135135135135
Q9C0C9	P43320	0.1231231231231231
Q9C0C9	P43351	0.2767123287671232
Q9C0C9	P43354	0.4021164021164021
Q9C0C9	P43355	0.0169154228855721
Q9C0C9	P43356	0.0416666666666666
Q9C0C9	P43357	0.0886998784933171
Q9C0C9	P43358	0.0342465753424657
Q9C0C9	P43360	0.0460526315789473
Q9C0C9	P43361	0.0239631336405529
Q9C0C9	P43364	0.0164634146341463
Q9C0C9	P43365	0.0169154228855721
Q9C0C9	P43378	0.0886998784933171
Q9C0C9	P43403	0.3473684210526316
Q9C0C9	P43405	0.562874251497006
Q9C0C9	P43487	0.0342465753424657
Q9C0C9	P43489	0.0385135135135135
Q9C0C9	P43490	0.106951871657754
Q9C0C9	P43626	0.2983870967741935
Q9C0C9	P43628	0.2767123287671232
Q9C0C9	P43631	0.2767123287671232
Q9C0C9	P43632	0.129979035639413
Q9C0C9	P43652	0.0111745126010461
Q9C0C9	P43657	0.1092077087794432
Q9C0C9	P43681	0.0886998784933171
Q9C0C9	P43686	0.0164634146341463
Q9C0C9	P43694	0.129979035639413
Q9C0C9	P43699	0.129979035639413
Q9C0C9	P45378	0.0886998784933171
Q9C0C9	P45379	0.2983870967741935
Q9C0C9	P45844	0.0886998784933171
Q9C0C9	P45877	0.0385135135135135
Q9C0C9	P45880	0.0483333333333333
Q9C0C9	P45973	0.0886998784933171
Q9C0C9	P45974	0.0164634146341463
Q9C0C9	P45983	0.129979035639413
Q9C0C9	P45984	0.2767123287671232
Q9C0C9	P45985	0.5121951219512195
Q9C0C9	P46019	0.0169154228855721
Q9C0C9	P46060	0.0164634146341463
Q9C0C9	P46063	0.0460526315789473
Q9C0C9	P46087	0.0483333333333333
Q9C0C9	P46089	0.2067039106145251
Q9C0C9	P46091	0.7272727272727273
Q9C0C9	P46093	0.2767123287671232
Q9C0C9	P46094	0.6545454545454545
Q9C0C9	P46098	0.129979035639413
Q9C0C9	P46108	0.0460526315789473
Q9C0C9	P46109	0.5121951219512195
Q9C0C9	P46199	0.106951871657754
Q9C0C9	P46379	0.0111745126010461
Q9C0C9	P46439	0.0385135135135135
Q9C0C9	P46459	0.0169154228855721
Q9C0C9	P46527	0.7446808510638298
Q9C0C9	P46663	0.562874251497006
Q9C0C9	P46695	0.4021164021164021
Q9C0C9	P46721	0.3473684210526316
Q9C0C9	P46734	0.5121951219512195
Q9C0C9	P46736	0.3473684210526316
Q9C0C9	P46777	0.0111745126010461
Q9C0C9	P46778	0.0385135135135135
Q9C0C9	P46781	0.0164634146341463
Q9C0C9	P46782	0.0054630593132154
Q9C0C9	P46783	0.0164634146341463
Q9C0C9	P46926	0.0483333333333333
Q9C0C9	P46934	0.2767123287671232
Q9C0C9	P46937	0.5121951219512195
Q9C0C9	P46976	0.0886998784933171
Q9C0C9	P46977	0.0169154228855721
Q9C0C9	P47211	0.5121951219512195
Q9C0C9	P47224	0.0483333333333333
Q9C0C9	P47710	0.129979035639413
Q9C0C9	P47712	0.0342465753424657
Q9C0C9	P47736	0.0483333333333333
Q9C0C9	P47755	0.0385135135135135
Q9C0C9	P47756	0.0111745126010461
Q9C0C9	P47804	0.2767123287671232
Q9C0C9	P47813	0.0385135135135135
Q9C0C9	P47870	0.3473684210526316
Q9C0C9	P47871	0.2067039106145251
Q9C0C9	P47872	0.5121951219512195
Q9C0C9	P47897	0.0149942329873125
Q9C0C9	P47898	0.0460526315789473
Q9C0C9	P47900	0.4021164021164021
Q9C0C9	P47901	0.4021164021164021
Q9C0C9	P47902	0.129979035639413
Q9C0C9	P47914	0.0054630593132154
Q9C0C9	P47928	0.6863905325443787
Q9C0C9	P47974	0.1092077087794432
Q9C0C9	P47985	0.129979035639413
Q9C0C9	P48023	0.0259740259740259
Q9C0C9	P48029	0.0239631336405529
Q9C0C9	P48039	0.5121951219512195
Q9C0C9	P48047	0.0169154228855721
Q9C0C9	P48048	0.0460526315789473
Q9C0C9	P48050	0.4264705882352941
Q9C0C9	P48051	0.2983870967741935
Q9C0C9	P48058	0.5121951219512195
Q9C0C9	P48059	0.2767123287671232
Q9C0C9	P48061	0.1092077087794432
Q9C0C9	P48065	0.0886998784933171
Q9C0C9	P48066	0.0239631336405529
Q9C0C9	P48067	0.129979035639413
Q9C0C9	P48145	0.58984375
Q9C0C9	P48146	0.4021164021164021
Q9C0C9	P48163	0.0385135135135135
Q9C0C9	P48169	0.1092077087794432
Q9C0C9	P48200	0.2983870967741935
Q9C0C9	P48230	0.0886998784933171
Q9C0C9	P48307	0.0886998784933171
Q9C0C9	P48357	0.5121951219512195
Q9C0C9	P48378	0.055045871559633
Q9C0C9	P48380	0.0886998784933171
Q9C0C9	P48382	0.2767123287671232
Q9C0C9	P48426	0.0460526315789473
Q9C0C9	P48431	0.129979035639413
Q9C0C9	P48436	0.2767123287671232
Q9C0C9	P48443	0.0886998784933171
Q9C0C9	P48444	0.0164634146341463
Q9C0C9	P48454	0.0342465753424657
Q9C0C9	P48544	0.0886998784933171
Q9C0C9	P48546	0.3473684210526316
Q9C0C9	P48549	0.129979035639413
Q9C0C9	P48551	0.129979035639413
Q9C0C9	P48552	0.0886998784933171
Q9C0C9	P48553	0.0385135135135135
Q9C0C9	P48556	0.0111745126010461
Q9C0C9	P48594	0.0239631336405529
Q9C0C9	P48637	0.0239631336405529
Q9C0C9	P48643	0.0111745126010461
Q9C0C9	P48645	0.2767123287671232
Q9C0C9	P48651	0.0342465753424657
Q9C0C9	P48664	0.2067039106145251
Q9C0C9	P48668	0.0054630593132154
Q9C0C9	P48723	0.129979035639413
Q9C0C9	P48728	0.0164634146341463
Q9C0C9	P48729	0.0385135135135135
Q9C0C9	P48730	0.1092077087794432
Q9C0C9	P48735	0.0149942329873125
Q9C0C9	P48736	0.4
Q9C0C9	P48739	0.0460526315789473
Q9C0C9	P48740	0.0465116279069767
Q9C0C9	P48742	0.6863905325443787
Q9C0C9	P48745	0.2767123287671232
Q9C0C9	P48751	0.0483333333333333
Q9C0C9	P48764	0.2067039106145251
Q9C0C9	P48775	0.0169154228855721
Q9C0C9	P48788	0.1092077087794432
Q9C0C9	P48960	0.0149942329873125
Q9C0C9	P48995	0.5121951219512195
Q9C0C9	P49005	0.0385135135135135
Q9C0C9	P49006	0.3571428571428571
Q9C0C9	P49019	0.129979035639413
Q9C0C9	P49023	0.5121951219512195
Q9C0C9	P49069	0.0239631336405529
Q9C0C9	P49116	0.2767123287671232
Q9C0C9	P49137	0.58984375
Q9C0C9	P49189	0.2067039106145251
Q9C0C9	P49190	0.58984375
Q9C0C9	P49238	0.4021164021164021
Q9C0C9	P49247	0.0111745126010461
Q9C0C9	P49257	0.0164634146341463
Q9C0C9	P49279	0.0169154228855721
Q9C0C9	P49281	0.1092077087794432
Q9C0C9	P49286	0.129979035639413
Q9C0C9	P49321	0.0164634146341463
Q9C0C9	P49336	0.2983870967741935
Q9C0C9	P49354	0.0111745126010461
Q9C0C9	P49356	0.0169154228855721
Q9C0C9	P49366	0.0483333333333333
Q9C0C9	P49368	0.0886998784933171
Q9C0C9	P49407	0.0169154228855721
Q9C0C9	P49418	0.0342465753424657
Q9C0C9	P49419	0.0483333333333333
Q9C0C9	P49427	0.0111745126010461
Q9C0C9	P49447	0.0416666666666666
Q9C0C9	P49448	0.0164634146341463
Q9C0C9	P49450	0.0483333333333333
Q9C0C9	P49459	0.0111745126010461
Q9C0C9	P49585	0.2767123287671232
Q9C0C9	P49588	0.0385135135135135
Q9C0C9	P49589	0.0169154228855721
Q9C0C9	P49590	0.0886998784933171
Q9C0C9	P49591	0.0111745126010461
Q9C0C9	P49593	0.0886998784933171
Q9C0C9	P49638	0.055045871559633
Q9C0C9	P49639	0.0886998784933171
Q9C0C9	P49640	0.2767123287671232
Q9C0C9	P49642	0.1092077087794432
Q9C0C9	P49643	0.0111745126010461
Q9C0C9	P49674	0.129979035639413
Q9C0C9	P49675	0.2983870967741935
Q9C0C9	P49682	0.5121951219512195
Q9C0C9	P49683	0.0164634146341463
Q9C0C9	P49703	0.0342465753424657
Q9C0C9	P49711	0.0111745126010461
Q9C0C9	P49715	0.7272727272727273
Q9C0C9	P49716	0.7446808510638298
Q9C0C9	P49720	0.0169154228855721
Q9C0C9	P49721	0.0239631336405529
Q9C0C9	P49736	0.0385135135135135
Q9C0C9	P49747	0.0483333333333333
Q9C0C9	P49748	0.0886998784933171
Q9C0C9	P49753	0.2983870967741935
Q9C0C9	P49754	0.2067039106145251
Q9C0C9	P49755	0.0886998784933171
Q9C0C9	P49756	0.0111745126010461
Q9C0C9	P49757	0.0483333333333333
Q9C0C9	P49758	0.106951871657754
Q9C0C9	P49759	0.0886998784933171
Q9C0C9	P49760	0.0111745126010461
Q9C0C9	P49761	0.0342465753424657
Q9C0C9	P49763	0.7272727272727273
Q9C0C9	P49765	0.7446808510638298
Q9C0C9	P49767	0.0111745126010461
Q9C0C9	P49768	0.3478260869565217
Q9C0C9	P49770	0.0483333333333333
Q9C0C9	P49771	0.0164634146341463
Q9C0C9	P49788	0.5121951219512195
Q9C0C9	P49790	0.0239631336405529
Q9C0C9	P49795	0.2767123287671232
Q9C0C9	P49796	0.5121951219512195
Q9C0C9	P49798	0.3473684210526316
Q9C0C9	P49802	0.2767123287671232
Q9C0C9	P49810	0.0886998784933171
Q9C0C9	P49821	0.0342465753424657
Q9C0C9	P49840	0.0483333333333333
Q9C0C9	P49841	0.0169154228855721
Q9C0C9	P49848	0.106951871657754
Q9C0C9	P49862	0.5121951219512195
Q9C0C9	P49863	0.0483333333333333
Q9C0C9	P49895	0.5121951219512195
Q9C0C9	P49902	0.0342465753424657
Q9C0C9	P49903	0.0239631336405529
Q9C0C9	P49910	0.6545454545454545
Q9C0C9	P49913	0.129979035639413
Q9C0C9	P49914	0.0239631336405529
Q9C0C9	P49915	0.2983870967741935
Q9C0C9	P49916	0.0111745126010461
Q9C0C9	P49917	0.0111745126010461
Q9C0C9	P49918	0.0886998784933171
Q9C0C9	P49959	0.0149942329873125
Q9C0C9	P49961	0.2067039106145251
Q9C0C9	P50052	0.4021164021164021
Q9C0C9	P50148	0.0111745126010461
Q9C0C9	P50213	0.106951871657754
Q9C0C9	P50219	0.0164634146341463
Q9C0C9	P50221	0.1092077087794432
Q9C0C9	P50222	0.129979035639413
Q9C0C9	P50281	0.129979035639413
Q9C0C9	P50391	0.562874251497006
Q9C0C9	P50395	0.0111745126010461
Q9C0C9	P50402	0.0385135135135135
Q9C0C9	P50406	0.4021164021164021
Q9C0C9	P50416	0.0111745126010461
Q9C0C9	P50454	0.0886998784933171
Q9C0C9	P50458	0.2983870967741935
Q9C0C9	P50479	0.0385135135135135
Q9C0C9	P50502	0.0169154228855721
Q9C0C9	P50539	0.8780487804878049
Q9C0C9	P50542	0.0483333333333333
Q9C0C9	P50548	0.0886998784933171
Q9C0C9	P50549	0.58984375
Q9C0C9	P50552	0.5121951219512195
Q9C0C9	P50553	0.562874251497006
Q9C0C9	P50570	0.0239631336405529
Q9C0C9	P50579	0.0483333333333333
Q9C0C9	P50591	0.5121951219512195
Q9C0C9	P50607	0.0169154228855721
Q9C0C9	P50613	0.0886998784933171
Q9C0C9	P50616	0.0164634146341463
Q9C0C9	P50747	0.0239631336405529
Q9C0C9	P50749	0.3571428571428571
Q9C0C9	P50750	0.0239631336405529
Q9C0C9	P50876	0.0342465753424657
Q9C0C9	P50895	0.1231231231231231
Q9C0C9	P50897	0.2767123287671232
Q9C0C9	P50914	0.0111745126010461
Q9C0C9	P50990	0.0483333333333333
Q9C0C9	P50991	0.2767123287671232
Q9C0C9	P50993	0.0483333333333333
Q9C0C9	P50995	0.0164634146341463
Q9C0C9	P51003	0.0097087378640776
Q9C0C9	P51114	0.0886998784933171
Q9C0C9	P51116	0.0385135135135135
Q9C0C9	P51148	0.0385135135135135
Q9C0C9	P51149	0.1092077087794432
Q9C0C9	P51151	0.0164634146341463
Q9C0C9	P51153	0.1231231231231231
Q9C0C9	P51159	0.0886998784933171
Q9C0C9	P51168	0.3571428571428571
Q9C0C9	P51170	0.58984375
Q9C0C9	P51172	0.0169154228855721
Q9C0C9	P51178	0.0385135135135135
Q9C0C9	P51398	0.0111745126010461
Q9C0C9	P51449	0.2067039106145251
Q9C0C9	P51452	0.0164634146341463
Q9C0C9	P51460	0.6545454545454545
Q9C0C9	P51511	0.0460526315789473
Q9C0C9	P51513	0.0239631336405529
Q9C0C9	P51530	0.3473684210526316
Q9C0C9	P51553	0.0111745126010461
Q9C0C9	P51570	0.3571428571428571
Q9C0C9	P51571	0.0239631336405529
Q9C0C9	P51572	0.0385135135135135
Q9C0C9	P51582	0.4021164021164021
Q9C0C9	P51589	0.3473684210526316
Q9C0C9	P51606	0.2067039106145251
Q9C0C9	P51608	0.0111745126010461
Q9C0C9	P51617	0.6863905325443787
Q9C0C9	P51636	0.1231231231231231
Q9C0C9	P51648	0.055045871559633
Q9C0C9	P51649	0.2767123287671232
Q9C0C9	P51654	0.3473684210526316
Q9C0C9	P51659	0.106951871657754
Q9C0C9	P51665	0.0239631336405529
Q9C0C9	P51668	0.0054630593132154
Q9C0C9	P51671	0.2767123287671232
Q9C0C9	P51674	0.6545454545454545
Q9C0C9	P51677	0.562874251497006
Q9C0C9	P51679	0.6545454545454545
Q9C0C9	P51681	0.562874251497006
Q9C0C9	P51684	0.6545454545454545
Q9C0C9	P51685	0.6545454545454545
Q9C0C9	P51686	0.58984375
Q9C0C9	P51688	0.2983870967741935
Q9C0C9	P51692	0.5121951219512195
Q9C0C9	P51693	0.0169154228855721
Q9C0C9	P51784	0.0054630593132154
Q9C0C9	P51787	0.0483333333333333
Q9C0C9	P51788	0.129979035639413
Q9C0C9	P51790	0.562874251497006
Q9C0C9	P51797	0.5121951219512195
Q9C0C9	P51798	0.8181818181818182
Q9C0C9	P51800	0.0385135135135135
Q9C0C9	P51809	0.0385135135135135
Q9C0C9	P51810	0.58984375
Q9C0C9	P51811	0.5121951219512195
Q9C0C9	P51812	0.1231231231231231
Q9C0C9	P51813	0.0164634146341463
Q9C0C9	P51814	0.0239631336405529
Q9C0C9	P51816	0.0460526315789473
Q9C0C9	P51817	0.2983870967741935
Q9C0C9	P51825	0.1092077087794432
Q9C0C9	P51826	0.3473684210526316
Q9C0C9	P51828	0.0460526315789473
Q9C0C9	P51841	0.0886998784933171
Q9C0C9	P51843	0.2983870967741935
Q9C0C9	P51858	0.0239631336405529
Q9C0C9	P51864	0.0164634146341463
Q9C0C9	P51888	0.2067039106145251
Q9C0C9	P51911	0.0239631336405529
Q9C0C9	P51946	0.0169154228855721
Q9C0C9	P51948	0.0164634146341463
Q9C0C9	P51955	0.8092485549132948
Q9C0C9	P51957	0.0460526315789473
Q9C0C9	P51959	0.2067039106145251
Q9C0C9	P51965	0.0054630593132154
Q9C0C9	P51970	0.0886998784933171
Q9C0C9	P51991	0.0169154228855721
Q9C0C9	P52198	0.0886998784933171
Q9C0C9	P52209	0.0239631336405529
Q9C0C9	P52272	0.0111745126010461
Q9C0C9	P52292	0.0054630593132154
Q9C0C9	P52294	0.0054630593132154
Q9C0C9	P52298	0.0886998784933171
Q9C0C9	P52306	0.0169154228855721
Q9C0C9	P52333	0.562874251497006
Q9C0C9	P52429	0.0111745126010461
Q9C0C9	P52564	0.2983870967741935
Q9C0C9	P52565	0.1092077087794432
Q9C0C9	P52569	0.0054630593132154
Q9C0C9	P52594	0.0169154228855721
Q9C0C9	P52597	0.0886998784933171
Q9C0C9	P52630	0.7446808510638298
Q9C0C9	P52655	0.0259740259740259
Q9C0C9	P52701	0.1092077087794432
Q9C0C9	P52732	0.0164634146341463
Q9C0C9	P52735	0.0164634146341463
Q9C0C9	P52736	0.0483333333333333
Q9C0C9	P52738	0.0886998784933171
Q9C0C9	P52739	0.1092077087794432
Q9C0C9	P52742	0.0385135135135135
Q9C0C9	P52744	0.0886998784933171
Q9C0C9	P52747	0.0239631336405529
Q9C0C9	P52756	0.0149942329873125
Q9C0C9	P52757	0.1092077087794432
Q9C0C9	P52788	0.0239631336405529
Q9C0C9	P52789	0.0460526315789473
Q9C0C9	P52797	0.2067039106145251
Q9C0C9	P52799	0.0483333333333333
Q9C0C9	P52803	0.0239631336405529
Q9C0C9	P52815	0.0460526315789473
Q9C0C9	P52824	0.129979035639413
Q9C0C9	P52848	0.1092077087794432
Q9C0C9	P52849	0.2983870967741935
Q9C0C9	P52907	0.0385135135135135
Q9C0C9	P52926	0.3571428571428571
Q9C0C9	P52945	0.2767123287671232
Q9C0C9	P52951	0.129979035639413
Q9C0C9	P52952	0.4021164021164021
Q9C0C9	P52954	0.3888888888888889
Q9C0C9	P53004	0.2767123287671232
Q9C0C9	P53007	0.0385135135135135
Q9C0C9	P53041	0.0259740259740259
Q9C0C9	P53350	0.0886998784933171
Q9C0C9	P53355	0.5411940140853556
Q9C0C9	P53365	0.0164634146341463
Q9C0C9	P53367	0.129979035639413
Q9C0C9	P53370	0.0169154228855721
Q9C0C9	P53384	0.0460526315789473
Q9C0C9	P53396	0.0164634146341463
Q9C0C9	P53539	0.6545454545454545
Q9C0C9	P53567	0.0239631336405529
Q9C0C9	P53597	0.0385135135135135
Q9C0C9	P53602	0.0847457627118644
Q9C0C9	P53611	0.106951871657754
Q9C0C9	P53618	0.0239631336405529
Q9C0C9	P53621	0.0385135135135135
Q9C0C9	P53634	0.106951871657754
Q9C0C9	P53667	0.8780487804878049
Q9C0C9	P53671	0.7258064516129032
Q9C0C9	P53672	0.5121951219512195
Q9C0C9	P53677	0.0460526315789473
Q9C0C9	P53680	0.0239631336405529
Q9C0C9	P53701	0.0886998784933171
Q9C0C9	P53708	0.0886998784933171
Q9C0C9	P53778	0.0164634146341463
Q9C0C9	P53779	0.8217054263565892
Q9C0C9	P53801	0.1231231231231231
Q9C0C9	P53805	0.6863905325443787
Q9C0C9	P53814	0.3473684210526316
Q9C0C9	P53816	0.0886998784933171
Q9C0C9	P53985	0.0483333333333333
Q9C0C9	P53990	0.0483333333333333
Q9C0C9	P53992	0.2067039106145251
Q9C0C9	P53999	0.0111745126010461
Q9C0C9	P54098	0.0239631336405529
Q9C0C9	P54105	0.0483333333333333
Q9C0C9	P54132	0.3473684210526316
Q9C0C9	P54136	0.129979035639413
Q9C0C9	P54198	0.0111745126010461
Q9C0C9	P54219	0.0385135135135135
Q9C0C9	P54252	0.5121951219512195
Q9C0C9	P54253	0.7272727272727273
Q9C0C9	P54257	0.0460526315789473
Q9C0C9	P54259	0.0342465753424657
Q9C0C9	P54274	0.6863905325443787
Q9C0C9	P54277	0.2767123287671232
Q9C0C9	P54278	0.0342465753424657
Q9C0C9	P54284	0.0342465753424657
Q9C0C9	P54289	0.0847457627118644
Q9C0C9	P54368	0.129979035639413
Q9C0C9	P54578	0.0169154228855721
Q9C0C9	P54619	0.0385135135135135
Q9C0C9	P54646	0.0169154228855721
Q9C0C9	P54652	0.0149942329873125
Q9C0C9	P54709	0.2067039106145251
Q9C0C9	P54725	0.4021164021164021
Q9C0C9	P54727	0.2767123287671232
Q9C0C9	P54750	0.0111745126010461
Q9C0C9	P54753	0.2767123287671232
Q9C0C9	P54756	0.5121951219512195
Q9C0C9	P54762	0.6545454545454545
Q9C0C9	P54764	0.0886998784933171
Q9C0C9	P54802	0.1231231231231231
Q9C0C9	P54803	0.0886998784933171
Q9C0C9	P54819	0.0460526315789473
Q9C0C9	P54829	0.8780487804878049
Q9C0C9	P54840	0.0164634146341463
Q9C0C9	P54845	0.2067039106145251
Q9C0C9	P54852	0.4
Q9C0C9	P54855	0.0385135135135135
Q9C0C9	P54868	0.0483333333333333
Q9C0C9	P54886	0.1092077087794432
Q9C0C9	P54920	0.0460526315789473
Q9C0C9	P55000	0.2767123287671232
Q9C0C9	P55001	0.6545454545454545
Q9C0C9	P55010	0.0164634146341463
Q9C0C9	P55011	0.0483333333333333
Q9C0C9	P55017	0.562874251497006
Q9C0C9	P55036	0.6863905325443787
Q9C0C9	P55040	0.129979035639413
Q9C0C9	P55042	0.2767123287671232
Q9C0C9	P55055	0.0886998784933171
Q9C0C9	P55056	0.0385135135135135
Q9C0C9	P55058	0.0886998784933171
Q9C0C9	P55060	0.0460526315789473
Q9C0C9	P55061	0.0886998784933171
Q9C0C9	P55064	0.0886998784933171
Q9C0C9	P55072	0.0164634146341463
Q9C0C9	P55075	0.0483333333333333
Q9C0C9	P55081	0.009090909090909
Q9C0C9	P55083	0.0886998784933171
Q9C0C9	P55084	0.0239631336405529
Q9C0C9	P55085	0.2767123287671232
Q9C0C9	P55087	0.1231231231231231
Q9C0C9	P55089	0.5121951219512195
Q9C0C9	P55145	0.1092077087794432
Q9C0C9	P55197	0.106951871657754
Q9C0C9	P55198	0.0169154228855721
Q9C0C9	P55199	0.1092077087794432
Q9C0C9	P55201	0.0239631336405529
Q9C0C9	P55209	0.0149942329873125
Q9C0C9	P55210	0.1231231231231231
Q9C0C9	P55211	0.2983870967741935
Q9C0C9	P55212	0.0483333333333333
Q9C0C9	P55265	0.0164634146341463
Q9C0C9	P55273	0.0054630593132154
Q9C0C9	P55283	0.2983870967741935
Q9C0C9	P55286	0.129979035639413
Q9C0C9	P55291	0.3571428571428571
Q9C0C9	P55316	0.4021164021164021
Q9C0C9	P55317	0.1231231231231231
Q9C0C9	P55318	0.129979035639413
Q9C0C9	P55327	0.0239631336405529
Q9C0C9	P55345	0.0886998784933171
Q9C0C9	P55347	0.52
Q9C0C9	P55735	0.009090909090909
Q9C0C9	P55769	0.0385135135135135
Q9C0C9	P55774	0.129979035639413
Q9C0C9	P55786	0.0460526315789473
Q9C0C9	P55789	0.009090909090909
Q9C0C9	P55795	0.0149942329873125
Q9C0C9	P55809	0.0886998784933171
Q9C0C9	P55884	0.0385135135135135
Q9C0C9	P55895	0.58984375
Q9C0C9	P55899	0.0886998784933171
Q9C0C9	P55916	0.0239631336405529
Q9C0C9	P55957	0.8125
Q9C0C9	P56134	0.0111745126010461
Q9C0C9	P56159	0.5121951219512195
Q9C0C9	P56177	0.129979035639413
Q9C0C9	P56178	0.129979035639413
Q9C0C9	P56180	0.0111745126010461
Q9C0C9	P56182	0.0385135135135135
Q9C0C9	P56192	0.1231231231231231
Q9C0C9	P56199	0.0385135135135135
Q9C0C9	P56202	0.1999999999999999
Q9C0C9	P56270	0.0111745126010461
Q9C0C9	P56282	0.0239631336405529
Q9C0C9	P56377	0.0054630593132154
Q9C0C9	P56524	0.562874251497006
Q9C0C9	P56537	0.0342465753424657
Q9C0C9	P56539	0.0164634146341463
Q9C0C9	P56545	0.0385135135135135
Q9C0C9	P56556	0.0460526315789473
Q9C0C9	P56559	0.0239631336405529
Q9C0C9	P56589	0.0385135135135135
Q9C0C9	P56597	0.0149942329873125
Q9C0C9	P56645	0.8092485549132948
Q9C0C9	P56693	0.0886998784933171
Q9C0C9	P56696	0.106951871657754
Q9C0C9	P56703	0.0342465753424657
Q9C0C9	P56704	0.0239631336405529
Q9C0C9	P56705	0.0239631336405529
Q9C0C9	P56747	0.2767123287671232
Q9C0C9	P56748	0.1231231231231231
Q9C0C9	P56750	0.2067039106145251
Q9C0C9	P56817	0.2767123287671232
Q9C0C9	P56851	0.0239631336405529
Q9C0C9	P56880	0.4021164021164021
Q9C0C9	P56915	0.1231231231231231
Q9C0C9	P56945	0.0886998784933171
Q9C0C9	P56962	0.1092077087794432
Q9C0C9	P56975	0.5121951219512195
Q9C0C9	P57055	0.2767123287671232
Q9C0C9	P57059	0.0460526315789473
Q9C0C9	P57071	0.0111745126010461
Q9C0C9	P57073	0.2067039106145251
Q9C0C9	P57075	0.0239631336405529
Q9C0C9	P57078	0.6863905325443787
Q9C0C9	P57081	0.0111745126010461
Q9C0C9	P57082	0.0385135135135135
Q9C0C9	P57086	0.58984375
Q9C0C9	P57103	0.5121951219512195
Q9C0C9	P57678	0.129979035639413
Q9C0C9	P57679	0.2767123287671232
Q9C0C9	P57682	0.3571428571428571
Q9C0C9	P57735	0.0385135135135135
Q9C0C9	P57737	0.0460526315789473
Q9C0C9	P57739	0.5121951219512195
Q9C0C9	P57740	0.0342465753424657
Q9C0C9	P57768	0.2067039106145251
Q9C0C9	P57789	0.1231231231231231
Q9C0C9	P57796	0.52
Q9C0C9	P58004	0.2767123287671232
Q9C0C9	P58005	0.0239631336405529
Q9C0C9	P58012	0.2767123287671232
Q9C0C9	P58304	0.3473684210526316
Q9C0C9	P58340	0.0385135135135135
Q9C0C9	P58400	0.1231231231231231
Q9C0C9	P58401	0.562874251497006
Q9C0C9	P58418	0.0483333333333333
Q9C0C9	P58743	0.3473684210526316
Q9C0C9	P58753	0.106951871657754
Q9C0C9	P59044	0.0886998784933171
Q9C0C9	P59046	0.2983870967741935
Q9C0C9	P59047	0.0111745126010461
Q9C0C9	P59103	0.129979035639413
Q9C0C9	P59190	0.0169154228855721
Q9C0C9	P59542	0.0483333333333333
Q9C0C9	P59780	0.0342465753424657
Q9C0C9	P59817	0.4021164021164021
Q9C0C9	P59827	0.2767123287671232
Q9C0C9	P59923	0.0111745126010461
Q9C0C9	P59942	0.2767123287671232
Q9C0C9	P59990	0.3473684210526316
Q9C0C9	P59991	0.5121951219512195
Q9C0C9	P59998	0.0460526315789473
Q9C0C9	P60006	0.0385135135135135
Q9C0C9	P60014	0.6863905325443787
Q9C0C9	P60022	0.3473684210526316
Q9C0C9	P60033	0.0149942329873125
Q9C0C9	P60201	0.0886998784933171
Q9C0C9	P60228	0.0111745126010461
Q9C0C9	P60329	0.58984375
Q9C0C9	P60368	0.58984375
Q9C0C9	P60371	0.6863905325443787
Q9C0C9	P60372	0.5121951219512195
Q9C0C9	P60410	0.58984375
Q9C0C9	P60411	0.6863905325443787
Q9C0C9	P60412	0.58984375
Q9C0C9	P60468	0.0111745126010461
Q9C0C9	P60484	0.5121951219512195
Q9C0C9	P60507	0.2767123287671232
Q9C0C9	P60508	0.129979035639413
Q9C0C9	P60510	0.0342465753424657
Q9C0C9	P60568	0.58984375
Q9C0C9	P60602	0.0460526315789473
Q9C0C9	P60604	0.0385135135135135
Q9C0C9	P60660	0.0164634146341463
Q9C0C9	P60709	0.0239631336405529
Q9C0C9	P60763	0.0460526315789473
Q9C0C9	P60842	0.106951871657754
Q9C0C9	P60852	0.0886998784933171
Q9C0C9	P60880	0.0111745126010461
Q9C0C9	P60891	0.0239631336405529
Q9C0C9	P60900	0.0385135135135135
Q9C0C9	P60953	0.0385135135135135
Q9C0C9	P60981	0.0460526315789473
Q9C0C9	P61006	0.0169154228855721
Q9C0C9	P61009	0.0483333333333333
Q9C0C9	P61011	0.0886998784933171
Q9C0C9	P61018	0.0111745126010461
Q9C0C9	P61019	0.0342465753424657
Q9C0C9	P61020	0.0342465753424657
Q9C0C9	P61026	0.0385135135135135
Q9C0C9	P61073	0.6863905325443787
Q9C0C9	P61077	0.0022010271460014
Q9C0C9	P61081	0.0259740259740259
Q9C0C9	P61086	0.0164634146341463
Q9C0C9	P61088	0.0027063599458728
Q9C0C9	P61106	0.0164634146341463
Q9C0C9	P61158	0.0385135135135135
Q9C0C9	P61160	0.0385135135135135
Q9C0C9	P61163	0.0886998784933171
Q9C0C9	P61165	0.0460526315789473
Q9C0C9	P61201	0.0054630593132154
Q9C0C9	P61204	0.0886998784933171
Q9C0C9	P61221	0.0169154228855721
Q9C0C9	P61224	0.2067039106145251
Q9C0C9	P61225	0.0460526315789473
Q9C0C9	P61244	0.0239631336405529
Q9C0C9	P61247	0.1092077087794432
Q9C0C9	P61254	0.0460526315789473
Q9C0C9	P61266	0.0164634146341463
Q9C0C9	P61289	0.0342465753424657
Q9C0C9	P61296	0.562874251497006
Q9C0C9	P61313	0.0111745126010461
Q9C0C9	P61371	0.562874251497006
Q9C0C9	P61421	0.0342465753424657
Q9C0C9	P61513	0.0169154228855721
Q9C0C9	P61586	0.3571428571428571
Q9C0C9	P61587	0.1092077087794432
Q9C0C9	P61599	0.0342465753424657
Q9C0C9	P61601	0.0483333333333333
Q9C0C9	P61604	0.0483333333333333
Q9C0C9	P61619	0.0239631336405529
Q9C0C9	P61647	0.562874251497006
Q9C0C9	P61758	0.0169154228855721
Q9C0C9	P61764	0.0169154228855721
Q9C0C9	P61769	0.0847457627118644
Q9C0C9	P61916	0.0483333333333333
Q9C0C9	P61923	0.0385135135135135
Q9C0C9	P61952	0.0483333333333333
Q9C0C9	P61962	0.0111745126010461
Q9C0C9	P61964	0.0054630593132154
Q9C0C9	P61966	0.0164634146341463
Q9C0C9	P61968	0.6545454545454545
Q9C0C9	P61978	0.0149942329873125
Q9C0C9	P61981	0.0164634146341463
Q9C0C9	P62068	0.0111745126010461
Q9C0C9	P62070	0.0416666666666666
Q9C0C9	P62072	0.2067039106145251
Q9C0C9	P62079	0.0847457627118644
Q9C0C9	P62081	0.0460526315789473
Q9C0C9	P62136	0.0111745126010461
Q9C0C9	P62140	0.0164634146341463
Q9C0C9	P62166	0.0416666666666666
Q9C0C9	P62191	0.0149942329873125
Q9C0C9	P62195	0.0111745126010461
Q9C0C9	P62241	0.0169154228855721
Q9C0C9	P62253	0.0385135135135135
Q9C0C9	P62256	0.0149942329873125
Q9C0C9	P62258	0.0111745126010461
Q9C0C9	P62263	0.0342465753424657
Q9C0C9	P62269	0.0149942329873125
Q9C0C9	P62273	0.0239631336405529
Q9C0C9	P62277	0.0111745126010461
Q9C0C9	P62280	0.0385135135135135
Q9C0C9	P62306	0.0886998784933171
Q9C0C9	P62310	0.129979035639413
Q9C0C9	P62324	0.0886998784933171
Q9C0C9	P62330	0.0385135135135135
Q9C0C9	P62333	0.0169154228855721
Q9C0C9	P62341	0.0385135135135135
Q9C0C9	P62380	0.0342465753424657
Q9C0C9	P62424	0.0111745126010461
Q9C0C9	P62487	0.1231231231231231
Q9C0C9	P62491	0.0111745126010461
Q9C0C9	P62495	0.0385135135135135
Q9C0C9	P62508	0.0886998784933171
Q9C0C9	P62633	0.0385135135135135
Q9C0C9	P62701	0.0342465753424657
Q9C0C9	P62714	0.0460526315789473
Q9C0C9	P62736	0.0847457627118644
Q9C0C9	P62745	0.1999999999999999
Q9C0C9	P62750	0.0385135135135135
Q9C0C9	P62753	0.0054630593132154
Q9C0C9	P62760	0.129979035639413
Q9C0C9	P62820	0.0342465753424657
Q9C0C9	P62826	0.0111745126010461
Q9C0C9	P62834	0.3473684210526316
Q9C0C9	P62837	0.0054630593132154
Q9C0C9	P62841	0.0149942329873125
Q9C0C9	P62854	0.0164634146341463
Q9C0C9	P62857	0.0385135135135135
Q9C0C9	P62873	0.0111745126010461
Q9C0C9	P62877	0.0054630593132154
Q9C0C9	P62879	0.0054630593132154
Q9C0C9	P62906	0.0169154228855721
Q9C0C9	P62913	0.0054630593132154
Q9C0C9	P62917	0.0385135135135135
Q9C0C9	P62937	0.0239631336405529
Q9C0C9	P62945	0.0164634146341463
Q9C0C9	P62952	0.129979035639413
Q9C0C9	P62979	0.1092077087794432
Q9C0C9	P62993	0.0460526315789473
Q9C0C9	P62995	0.106951871657754
Q9C0C9	P63000	0.129979035639413
Q9C0C9	P63010	0.0054630593132154
Q9C0C9	P63027	0.0460526315789473
Q9C0C9	P63092	0.0342465753424657
Q9C0C9	P63096	0.0460526315789473
Q9C0C9	P63098	0.0164634146341463
Q9C0C9	P63104	0.0111745126010461
Q9C0C9	P63146	0.0111745126010461
Q9C0C9	P63151	0.0149942329873125
Q9C0C9	P63162	0.0385135135135135
Q9C0C9	P63208	0.0054630593132154
Q9C0C9	P63218	0.0886998784933171
Q9C0C9	P63241	0.1092077087794432
Q9C0C9	P63244	0.0164634146341463
Q9C0C9	P63252	0.562874251497006
Q9C0C9	P63261	0.0385135135135135
Q9C0C9	P63267	0.0385135135135135
Q9C0C9	P63279	0.0111745126010461
Q9C0C9	P63316	0.2067039106145251
Q9C0C9	P67775	0.0483333333333333
Q9C0C9	P67809	0.4021164021164021
Q9C0C9	P67870	0.0239631336405529
Q9C0C9	P67936	0.5121951219512195
Q9C0C9	P68032	0.0460526315789473
Q9C0C9	P68036	0.0111745126010461
Q9C0C9	P68104	0.0483333333333333
Q9C0C9	P68133	0.106951871657754
Q9C0C9	P68363	0.0164634146341463
Q9C0C9	P68366	0.0111745126010461
Q9C0C9	P68371	0.0342465753424657
Q9C0C9	P68400	0.0111745126010461
Q9C0C9	P68402	0.0169154228855721
Q9C0C9	P68543	0.0385135135135135
Q9C0C9	P69849	0.0342465753424657
Q9C0C9	P69891	0.0483333333333333
Q9C0C9	P69892	0.0385135135135135
Q9C0C9	P78314	0.0886998784933171
Q9C0C9	P78316	0.0239631336405529
Q9C0C9	P78317	0.562874251497006
Q9C0C9	P78318	0.0460526315789473
Q9C0C9	P78324	0.7258064516129032
Q9C0C9	P78325	0.8181818181818182
Q9C0C9	P78329	0.3473684210526316
Q9C0C9	P78330	0.0460526315789473
Q9C0C9	P78333	0.2983870967741935
Q9C0C9	P78334	0.0460526315789473
Q9C0C9	P78337	0.2067039106145251
Q9C0C9	P78344	0.0164634146341463
Q9C0C9	P78345	0.1092077087794432
Q9C0C9	P78346	0.0416666666666666
Q9C0C9	P78347	0.0886998784933171
Q9C0C9	P78348	0.5121951219512195
Q9C0C9	P78352	0.58984375
Q9C0C9	P78356	0.0169154228855721
Q9C0C9	P78357	0.0259740259740259
Q9C0C9	P78358	0.0169154228855721
Q9C0C9	P78362	0.055045871559633
Q9C0C9	P78364	0.0385135135135135
Q9C0C9	P78367	0.5127469527704815
Q9C0C9	P78368	0.0342465753424657
Q9C0C9	P78371	0.0164634146341463
Q9C0C9	P78380	0.58984375
Q9C0C9	P78381	0.0239631336405529
Q9C0C9	P78383	0.0385135135135135
Q9C0C9	P78385	0.0847457627118644
Q9C0C9	P78386	0.055045871559633
Q9C0C9	P78395	0.0342465753424657
Q9C0C9	P78396	0.0385135135135135
Q9C0C9	P78406	0.0164634146341463
Q9C0C9	P78410	0.0385135135135135
Q9C0C9	P78411	0.2767123287671232
Q9C0C9	P78412	0.4021164021164021
Q9C0C9	P78413	0.4
Q9C0C9	P78415	0.2767123287671232
Q9C0C9	P78417	0.0886998784933171
Q9C0C9	P78423	0.0460526315789473
Q9C0C9	P78424	0.2767123287671232
Q9C0C9	P78426	0.129979035639413
Q9C0C9	P78504	0.0342465753424657
Q9C0C9	P78524	0.2983870967741935
Q9C0C9	P78536	0.7446808510638298
Q9C0C9	P78537	0.0385135135135135
Q9C0C9	P78543	0.3473684210526316
Q9C0C9	P78545	0.7272727272727273
Q9C0C9	P78549	0.0342465753424657
Q9C0C9	P78552	0.2983870967741935
Q9C0C9	P78556	0.2983870967741935
Q9C0C9	P78560	0.562874251497006
Q9C0C9	P78563	0.1999999999999999
Q9C0C9	P79483	0.6545454545454545
Q9C0C9	P79522	0.0385135135135135
Q9C0C9	P80075	0.1092077087794432
Q9C0C9	P80098	0.2767123287671232
Q9C0C9	P80108	0.0886998784933171
Q9C0C9	P80162	0.58984375
Q9C0C9	P80188	0.58984375
Q9C0C9	P80192	0.2983870967741935
Q9C0C9	P80217	0.009090909090909
Q9C0C9	P80297	0.0385135135135135
Q9C0C9	P80303	0.0111745126010461
Q9C0C9	P80365	0.055045871559633
Q9C0C9	P80370	0.2983870967741935
Q9C0C9	P80723	0.129979035639413
Q9C0C9	P80748	0.129979035639413
Q9C0C9	P81172	0.7258064516129032
Q9C0C9	P81274	0.0886998784933171
Q9C0C9	P81408	0.0886998784933171
Q9C0C9	P81605	0.0886998784933171
Q9C0C9	P82094	0.0342465753424657
Q9C0C9	P82650	0.106951871657754
Q9C0C9	P82914	0.0111745126010461
Q9C0C9	P82930	0.0886998784933171
Q9C0C9	P82979	0.129979035639413
Q9C0C9	P83105	0.0483333333333333
Q9C0C9	P83110	0.2067039106145251
Q9C0C9	P83111	0.0483333333333333
Q9C0C9	P83369	0.0483333333333333
Q9C0C9	P83436	0.0259740259740259
Q9C0C9	P83731	0.0342465753424657
Q9C0C9	P83876	0.0239631336405529
Q9C0C9	P83916	0.0460526315789473
Q9C0C9	P84022	0.2767123287671232
Q9C0C9	P84074	0.0385135135135135
Q9C0C9	P84077	0.106951871657754
Q9C0C9	P84085	0.0385135135135135
Q9C0C9	P84090	0.106951871657754
Q9C0C9	P84095	0.0239631336405529
Q9C0C9	P84098	0.0164634146341463
Q9C0C9	P84103	0.0483333333333333
Q9C0C9	P84550	0.129979035639413
Q9C0C9	P85037	0.0460526315789473
Q9C0C9	P85298	0.3473684210526316
Q9C0C9	P85299	0.0483333333333333
Q9C0C9	P86452	0.2767123287671232
Q9C0C9	P98077	0.3473684210526316
Q9C0C9	P98082	0.0886998784933171
Q9C0C9	P98095	0.0460526315789473
Q9C0C9	P98153	0.1092077087794432
Q9C0C9	P98168	0.1231231231231231
Q9C0C9	P98170	0.2767123287671232
Q9C0C9	P98171	0.0169154228855721
Q9C0C9	P98172	0.0164634146341463
Q9C0C9	P98174	0.7272727272727273
Q9C0C9	P98175	0.0385135135135135
Q9C0C9	P98177	0.58984375
Q9C0C9	P98179	0.0111745126010461
Q9C0C9	P98187	0.3473684210526316
Q9C0C9	P98194	0.0886998784933171
Q9C0C9	P98196	0.0239631336405529
Q9C0C9	P98198	0.2767123287671232
Q9C0C9	Q00005	0.0111745126010461
Q9C0C9	Q00013	0.2983870967741935
Q9C0C9	Q00056	0.0239631336405529
Q9C0C9	Q00059	0.7446808510638298
Q9C0C9	Q00169	0.0460526315789473
Q9C0C9	Q00266	0.0886998784933171
Q9C0C9	Q00325	0.0239631336405529
Q9C0C9	Q00341	0.0239631336405529
Q9C0C9	Q00403	0.0385135135135135
Q9C0C9	Q00444	0.0886998784933171
Q9C0C9	Q00526	0.0239631336405529
Q9C0C9	Q00532	0.58984375
Q9C0C9	Q00534	0.0169154228855721
Q9C0C9	Q00535	0.0342465753424657
Q9C0C9	Q00536	0.0483333333333333
Q9C0C9	Q00537	0.0460526315789473
Q9C0C9	Q00577	0.0111745126010461
Q9C0C9	Q00587	0.1231231231231231
Q9C0C9	Q00597	0.0847457627118644
Q9C0C9	Q00613	0.2067039106145251
Q9C0C9	Q00653	0.2767123287671232
Q9C0C9	Q00688	0.0149942329873125
Q9C0C9	Q00722	0.3888888888888889
Q9C0C9	Q00765	0.0483333333333333
Q9C0C9	Q00796	0.106951871657754
Q9C0C9	Q00839	0.0111745126010461
Q9C0C9	Q00872	0.2767123287671232
Q9C0C9	Q00973	0.0149942329873125
Q9C0C9	Q00978	0.7446808510638298
Q9C0C9	Q00987	0.6545454545454545
Q9C0C9	Q00994	0.1231231231231231
Q9C0C9	Q00G26	0.2767123287671232
Q9C0C9	Q01064	0.0111745126010461
Q9C0C9	Q01081	0.0111745126010461
Q9C0C9	Q01085	0.0111745126010461
Q9C0C9	Q01094	0.0886998784933171
Q9C0C9	Q01101	0.2983870967741935
Q9C0C9	Q01105	0.0054630593132154
Q9C0C9	Q01113	0.0886998784933171
Q9C0C9	Q01130	0.0385135135135135
Q9C0C9	Q01167	0.0342465753424657
Q9C0C9	Q01196	0.5121951219512195
Q9C0C9	Q01201	0.129979035639413
Q9C0C9	Q01344	0.3473684210526316
Q9C0C9	Q01432	0.0239631336405529
Q9C0C9	Q01433	0.0239631336405529
Q9C0C9	Q01453	0.0460526315789473
Q9C0C9	Q01518	0.0111745126010461
Q9C0C9	Q01523	0.2767123287671232
Q9C0C9	Q01524	0.129979035639413
Q9C0C9	Q01534	0.0460526315789473
Q9C0C9	Q01538	0.5121951219512195
Q9C0C9	Q01543	0.0342465753424657
Q9C0C9	Q01546	0.0149942329873125
Q9C0C9	Q01650	0.0385135135135135
Q9C0C9	Q01658	0.0886998784933171
Q9C0C9	Q01664	0.562874251497006
Q9C0C9	Q01718	0.0342465753424657
Q9C0C9	Q01726	0.2983870967741935
Q9C0C9	Q01780	0.0111745126010461
Q9C0C9	Q01804	0.0239631336405529
Q9C0C9	Q01813	0.0886998784933171
Q9C0C9	Q01826	0.0460526315789473
Q9C0C9	Q01831	0.562874251497006
Q9C0C9	Q01844	0.0239631336405529
Q9C0C9	Q01850	0.0111745126010461
Q9C0C9	Q01851	0.1231231231231231
Q9C0C9	Q01860	0.0886998784933171
Q9C0C9	Q01892	0.8092485549132948
Q9C0C9	Q01954	0.4021164021164021
Q9C0C9	Q01959	0.6545454545454545
Q9C0C9	Q01968	0.1092077087794432
Q9C0C9	Q01970	0.3888888888888889
Q9C0C9	Q01973	0.2767123287671232
Q9C0C9	Q01974	0.4021164021164021
Q9C0C9	Q02040	0.0483333333333333
Q9C0C9	Q02078	0.0149942329873125
Q9C0C9	Q02080	0.129979035639413
Q9C0C9	Q02083	0.1999999999999999
Q9C0C9	Q02086	0.0460526315789473
Q9C0C9	Q02108	0.0164634146341463
Q9C0C9	Q02153	0.0259740259740259
Q9C0C9	Q02156	0.5121951219512195
Q9C0C9	Q02218	0.0239631336405529
Q9C0C9	Q02221	0.0483333333333333
Q9C0C9	Q02241	0.1092077087794432
Q9C0C9	Q02246	0.0886998784933171
Q9C0C9	Q02252	0.0342465753424657
Q9C0C9	Q02297	0.58984375
Q9C0C9	Q02318	0.3473684210526316
Q9C0C9	Q02410	0.4264705882352941
Q9C0C9	Q02413	0.0483333333333333
Q9C0C9	Q02446	0.1092077087794432
Q9C0C9	Q02447	0.106951871657754
Q9C0C9	Q02487	0.0164634146341463
Q9C0C9	Q02535	0.7446808510638298
Q9C0C9	Q02539	0.0385135135135135
Q9C0C9	Q02543	0.106951871657754
Q9C0C9	Q02548	0.0164634146341463
Q9C0C9	Q02556	0.8217054263565892
Q9C0C9	Q02575	0.58984375
Q9C0C9	Q02577	0.6863905325443787
Q9C0C9	Q02641	0.0111745126010461
Q9C0C9	Q02643	0.58984375
Q9C0C9	Q02742	0.0886998784933171
Q9C0C9	Q02747	0.562874251497006
Q9C0C9	Q02750	0.0111745126010461
Q9C0C9	Q02763	0.2983870967741935
Q9C0C9	Q02779	0.562874251497006
Q9C0C9	Q02790	0.0164634146341463
Q9C0C9	Q02809	0.055045871559633
Q9C0C9	Q02818	0.0886998784933171
Q9C0C9	Q02833	0.7446808510638298
Q9C0C9	Q02846	0.0886998784933171
Q9C0C9	Q02878	0.0111745126010461
Q9C0C9	Q02928	0.4021164021164021
Q9C0C9	Q02930	0.5121951219512195
Q9C0C9	Q02962	0.0342465753424657
Q9C0C9	Q02978	0.0483333333333333
Q9C0C9	Q03014	0.2983870967741935
Q9C0C9	Q03052	0.0460526315789473
Q9C0C9	Q03060	0.7446808510638298
Q9C0C9	Q03111	0.0886998784933171
Q9C0C9	Q03112	0.58984375
Q9C0C9	Q03113	0.0847457627118644
Q9C0C9	Q03135	0.0385135135135135
Q9C0C9	Q03154	0.0886998784933171
Q9C0C9	Q03181	0.129979035639413
Q9C0C9	Q03188	0.2983870967741935
Q9C0C9	Q03252	0.129979035639413
Q9C0C9	Q03393	0.0465116279069767
Q9C0C9	Q03395	0.2067039106145251
Q9C0C9	Q03403	0.2067039106145251
Q9C0C9	Q03426	0.2983870967741935
Q9C0C9	Q03431	0.2067039106145251
Q9C0C9	Q03468	0.2983870967741935
Q9C0C9	Q03518	0.129979035639413
Q9C0C9	Q03519	0.0385135135135135
Q9C0C9	Q03692	0.0111745126010461
Q9C0C9	Q03923	0.0239631336405529
Q9C0C9	Q03933	0.055045871559633
Q9C0C9	Q03989	0.2767123287671232
Q9C0C9	Q04118	0.0483333333333333
Q9C0C9	Q04206	0.0886998784933171
Q9C0C9	Q04323	0.0342465753424657
Q9C0C9	Q04446	0.0239631336405529
Q9C0C9	Q04671	0.0342465753424657
Q9C0C9	Q04695	0.0239631336405529
Q9C0C9	Q04724	0.3473684210526316
Q9C0C9	Q04725	0.3473684210526316
Q9C0C9	Q04726	0.52
Q9C0C9	Q04727	0.4021164021164021
Q9C0C9	Q04741	0.3888888888888889
Q9C0C9	Q04743	0.4
Q9C0C9	Q04756	0.1231231231231231
Q9C0C9	Q04759	0.0483333333333333
Q9C0C9	Q04771	0.2067039106145251
Q9C0C9	Q04844	0.2767123287671232
Q9C0C9	Q04864	0.1231231231231231
Q9C0C9	Q04900	0.0847457627118644
Q9C0C9	Q04912	0.7272727272727273
Q9C0C9	Q04917	0.0111745126010461
Q9C0C9	Q04941	0.1231231231231231
Q9C0C9	Q05066	0.0886998784933171
Q9C0C9	Q05084	0.1231231231231231
Q9C0C9	Q05086	0.2067039106145251
Q9C0C9	Q05193	0.2067039106145251
Q9C0C9	Q05195	0.8780487804878049
Q9C0C9	Q05209	0.0886998784933171
Q9C0C9	Q05215	0.562874251497006
Q9C0C9	Q05329	0.0886998784933171
Q9C0C9	Q05397	0.0111745126010461
Q9C0C9	Q05469	0.562874251497006
Q9C0C9	Q05481	0.0239631336405529
Q9C0C9	Q05513	0.3473684210526316
Q9C0C9	Q05516	0.0460526315789473
Q9C0C9	Q05519	0.129979035639413
Q9C0C9	Q05586	0.5121951219512195
Q9C0C9	Q05639	0.0460526315789473
Q9C0C9	Q05655	0.0385135135135135
Q9C0C9	Q05682	0.0385135135135135
Q9C0C9	Q05923	0.2767123287671232
Q9C0C9	Q05925	0.4021164021164021
Q9C0C9	Q05940	0.0460526315789473
Q9C0C9	Q05BQ5	0.0385135135135135
Q9C0C9	Q05D60	0.0239631336405529
Q9C0C9	Q06033	0.0886998784933171
Q9C0C9	Q06124	0.5121951219512195
Q9C0C9	Q06136	0.1231231231231231
Q9C0C9	Q06141	0.2767123287671232
Q9C0C9	Q06187	0.0149942329873125
Q9C0C9	Q06190	0.0111745126010461
Q9C0C9	Q06203	0.1231231231231231
Q9C0C9	Q06210	0.0460526315789473
Q9C0C9	Q06265	0.0483333333333333
Q9C0C9	Q06323	0.0342465753424657
Q9C0C9	Q06330	0.0460526315789473
Q9C0C9	Q06413	0.0169154228855721
Q9C0C9	Q06416	0.0385135135135135
Q9C0C9	Q06418	0.5121951219512195
Q9C0C9	Q06455	0.129979035639413
Q9C0C9	Q06481	0.0385135135135135
Q9C0C9	Q06495	0.0385135135135135
Q9C0C9	Q06520	0.2067039106145251
Q9C0C9	Q06546	0.0886998784933171
Q9C0C9	Q06547	0.4264705882352941
Q9C0C9	Q06587	0.3473684210526316
Q9C0C9	Q06609	0.2767123287671232
Q9C0C9	Q06643	0.3571428571428571
Q9C0C9	Q06730	0.0149942329873125
Q9C0C9	Q06787	0.0239631336405529
Q9C0C9	Q06828	0.0169154228855721
Q9C0C9	Q06830	0.1092077087794432
Q9C0C9	Q06889	0.6545454545454545
Q9C0C9	Q06945	0.0460526315789473
Q9C0C9	Q07002	0.129979035639413
Q9C0C9	Q07011	0.055045871559633
Q9C0C9	Q07020	0.0385135135135135
Q9C0C9	Q07021	0.0111745126010461
Q9C0C9	Q07065	0.0342465753424657
Q9C0C9	Q07075	0.3473684210526316
Q9C0C9	Q07325	0.5121951219512195
Q9C0C9	Q07326	0.0483333333333333
Q9C0C9	Q07343	0.3473684210526316
Q9C0C9	Q07352	0.0483333333333333
Q9C0C9	Q07617	0.106951871657754
Q9C0C9	Q07627	0.129979035639413
Q9C0C9	Q07654	0.2767123287671232
Q9C0C9	Q07666	0.0342465753424657
Q9C0C9	Q07687	0.0886998784933171
Q9C0C9	Q07699	0.1231231231231231
Q9C0C9	Q07812	0.5121951219512195
Q9C0C9	Q07817	0.6863905325443787
Q9C0C9	Q07820	0.562874251497006
Q9C0C9	Q07866	0.0460526315789473
Q9C0C9	Q07869	0.6863905325443787
Q9C0C9	Q07889	0.0149942329873125
Q9C0C9	Q07890	0.0239631336405529
Q9C0C9	Q07912	0.5121951219512195
Q9C0C9	Q07955	0.0169154228855721
Q9C0C9	Q07960	0.129979035639413
Q9C0C9	Q07973	0.2767123287671232
Q9C0C9	Q08043	0.0342465753424657
Q9C0C9	Q08050	0.2767123287671232
Q9C0C9	Q08117	0.0483333333333333
Q9C0C9	Q08170	0.1092077087794432
Q9C0C9	Q08209	0.0342465753424657
Q9C0C9	Q08211	0.009090909090909
Q9C0C9	Q08289	0.1092077087794432
Q9C0C9	Q08334	0.6863905325443787
Q9C0C9	Q08345	0.2067039106145251
Q9C0C9	Q08357	0.1092077087794432
Q9C0C9	Q08378	0.2067039106145251
Q9C0C9	Q08379	0.0385135135135135
Q9C0C9	Q08380	0.0460526315789473
Q9C0C9	Q08397	0.2067039106145251
Q9C0C9	Q08426	0.0385135135135135
Q9C0C9	Q08462	0.0483333333333333
Q9C0C9	Q08477	0.5121951219512195
Q9C0C9	Q08493	0.2767123287671232
Q9C0C9	Q08495	0.2983870967741935
Q9C0C9	Q08499	0.5121951219512195
Q9C0C9	Q08554	0.0460526315789473
Q9C0C9	Q08629	0.0342465753424657
Q9C0C9	Q08648	0.0259740259740259
Q9C0C9	Q08708	0.562874251497006
Q9C0C9	Q08722	0.1231231231231231
Q9C0C9	Q08752	0.0342465753424657
Q9C0C9	Q08828	0.0342465753424657
Q9C0C9	Q08830	0.0886998784933171
Q9C0C9	Q08881	0.0385135135135135
Q9C0C9	Q08945	0.0111745126010461
Q9C0C9	Q08999	0.2983870967741935
Q9C0C9	Q08AD1	0.0385135135135135
Q9C0C9	Q08AE8	0.2767123287671232
Q9C0C9	Q08AG7	0.055045871559633
Q9C0C9	Q08AM6	0.0460526315789473
Q9C0C9	Q08J23	0.0483333333333333
Q9C0C9	Q09013	0.0111745126010461
Q9C0C9	Q09019	0.1092077087794432
Q9C0C9	Q09028	0.0111745126010461
Q9C0C9	Q09161	0.0111745126010461
Q9C0C9	Q09470	0.0465116279069767
Q9C0C9	Q09FC8	0.3473684210526316
Q9C0C9	Q0D2H9	0.106951871657754
Q9C0C9	Q0D2I5	0.1231231231231231
Q9C0C9	Q0D2K0	0.0149942329873125
Q9C0C9	Q0D2K3	0.2067039106145251
Q9C0C9	Q0JRZ9	0.0169154228855721
Q9C0C9	Q0PNE2	0.0483333333333333
Q9C0C9	Q0VAK6	0.1092077087794432
Q9C0C9	Q0VD86	0.0239631336405529
Q9C0C9	Q0VDD7	0.0342465753424657
Q9C0C9	Q0VDF9	0.0385135135135135
Q9C0C9	Q0VF96	0.0342465753424657
Q9C0C9	Q0VG06	0.129979035639413
Q9C0C9	Q0VG99	0.8217054263565892
Q9C0C9	Q0WX57	0.2067039106145251
Q9C0C9	Q0ZGT2	0.0460526315789473
Q9C0C9	Q10469	0.2067039106145251
Q9C0C9	Q10471	0.0342465753424657
Q9C0C9	Q10567	0.0111745126010461
Q9C0C9	Q10570	0.0111745126010461
Q9C0C9	Q10571	0.0239631336405529
Q9C0C9	Q10586	0.5121951219512195
Q9C0C9	Q10587	0.3473684210526316
Q9C0C9	Q10589	0.3473684210526316
Q9C0C9	Q10713	0.0847457627118644
Q9C0C9	Q11130	0.129979035639413
Q9C0C9	Q12765	0.0886998784933171
Q9C0C9	Q12767	0.562874251497006
Q9C0C9	Q12768	0.0483333333333333
Q9C0C9	Q12769	0.0460526315789473
Q9C0C9	Q12770	0.055045871559633
Q9C0C9	Q12772	0.2983870967741935
Q9C0C9	Q12778	0.58984375
Q9C0C9	Q12788	0.0239631336405529
Q9C0C9	Q12791	0.0483333333333333
Q9C0C9	Q12792	0.106951871657754
Q9C0C9	Q12797	0.1231231231231231
Q9C0C9	Q12798	0.0886998784933171
Q9C0C9	Q12800	0.2767123287671232
Q9C0C9	Q12805	0.0465116279069767
Q9C0C9	Q12809	0.0149942329873125
Q9C0C9	Q12815	0.0385135135135135
Q9C0C9	Q12816	0.0483333333333333
Q9C0C9	Q12824	0.0164634146341463
Q9C0C9	Q12834	0.0149942329873125
Q9C0C9	Q12837	0.0886998784933171
Q9C0C9	Q12840	0.0460526315789473
Q9C0C9	Q12841	0.5121951219512195
Q9C0C9	Q12846	0.0460526315789473
Q9C0C9	Q12849	0.0164634146341463
Q9C0C9	Q12851	0.5121951219512195
Q9C0C9	Q12852	0.4021164021164021
Q9C0C9	Q12857	0.0385135135135135
Q9C0C9	Q12866	0.562874251497006
Q9C0C9	Q12872	0.5121951219512195
Q9C0C9	Q12874	0.0164634146341463
Q9C0C9	Q12879	0.1092077087794432
Q9C0C9	Q12882	0.0342465753424657
Q9C0C9	Q12884	0.2983870967741935
Q9C0C9	Q12891	0.106951871657754
Q9C0C9	Q12893	0.0111745126010461
Q9C0C9	Q12894	0.0385135135135135
Q9C0C9	Q12899	0.129979035639413
Q9C0C9	Q12904	0.0342465753424657
Q9C0C9	Q12905	0.0385135135135135
Q9C0C9	Q12906	0.0886998784933171
Q9C0C9	Q12907	0.1231231231231231
Q9C0C9	Q12908	0.129979035639413
Q9C0C9	Q12912	0.2067039106145251
Q9C0C9	Q12913	0.3473684210526316
Q9C0C9	Q12929	0.129979035639413
Q9C0C9	Q12931	0.0460526315789473
Q9C0C9	Q12933	0.562874251497006
Q9C0C9	Q12934	0.5513943023191327
Q9C0C9	Q12946	0.2983870967741935
Q9C0C9	Q12947	0.3473684210526316
Q9C0C9	Q12948	0.2983870967741935
Q9C0C9	Q12951	0.1092077087794432
Q9C0C9	Q12952	0.5121951219512195
Q9C0C9	Q12959	0.8092485549132948
Q9C0C9	Q12962	0.0054630593132154
Q9C0C9	Q12965	0.1092077087794432
Q9C0C9	Q12967	0.0239631336405529
Q9C0C9	Q12972	0.0164634146341463
Q9C0C9	Q12974	0.0111745126010461
Q9C0C9	Q12979	0.1092077087794432
Q9C0C9	Q12980	0.009090909090909
Q9C0C9	Q12981	0.2067039106145251
Q9C0C9	Q12982	0.3888888888888889
Q9C0C9	Q12983	0.0239631336405529
Q9C0C9	Q12986	0.0169154228855721
Q9C0C9	Q12996	0.0483333333333333
Q9C0C9	Q13002	0.5121951219512195
Q9C0C9	Q13007	0.3473684210526316
Q9C0C9	Q13011	0.0483333333333333
Q9C0C9	Q13021	0.0169154228855721
Q9C0C9	Q13033	0.0111745126010461
Q9C0C9	Q13042	0.0111745126010461
Q9C0C9	Q13043	0.0460526315789473
Q9C0C9	Q13045	0.0111745126010461
Q9C0C9	Q13049	0.0483333333333333
Q9C0C9	Q13057	0.0886998784933171
Q9C0C9	Q13061	0.0483333333333333
Q9C0C9	Q13064	0.2983870967741935
Q9C0C9	Q13077	0.5121951219512195
Q9C0C9	Q13084	0.0886998784933171
Q9C0C9	Q13087	0.3478260869565217
Q9C0C9	Q13093	0.1092077087794432
Q9C0C9	Q13094	0.0149942329873125
Q9C0C9	Q13098	0.0164634146341463
Q9C0C9	Q13099	0.0886998784933171
Q9C0C9	Q13105	0.0483333333333333
Q9C0C9	Q13107	0.2767123287671232
Q9C0C9	Q13111	0.2983870967741935
Q9C0C9	Q13112	0.0164634146341463
Q9C0C9	Q13113	0.2067039106145251
Q9C0C9	Q13114	0.6545454545454545
Q9C0C9	Q13115	0.4021164021164021
Q9C0C9	Q13117	0.0169154228855721
Q9C0C9	Q13118	0.6863905325443787
Q9C0C9	Q13123	0.0483333333333333
Q9C0C9	Q13127	0.0239631336405529
Q9C0C9	Q13131	0.2767123287671232
Q9C0C9	Q13133	0.562874251497006
Q9C0C9	Q13136	0.2983870967741935
Q9C0C9	Q13137	0.0342465753424657
Q9C0C9	Q13144	0.106951871657754
Q9C0C9	Q13145	0.562874251497006
Q9C0C9	Q13148	0.2067039106145251
Q9C0C9	Q13151	0.0111745126010461
Q9C0C9	Q13153	0.0164634146341463
Q9C0C9	Q13155	0.106951871657754
Q9C0C9	Q13158	0.0111745126010461
Q9C0C9	Q13162	0.0460526315789473
Q9C0C9	Q13163	0.0483333333333333
Q9C0C9	Q13164	0.129979035639413
Q9C0C9	Q13177	0.0239631336405529
Q9C0C9	Q13185	0.0169154228855721
Q9C0C9	Q13188	0.0164634146341463
Q9C0C9	Q13190	0.0239631336405529
Q9C0C9	Q13191	0.2983870967741935
Q9C0C9	Q13200	0.0111745126010461
Q9C0C9	Q13201	0.0164634146341463
Q9C0C9	Q13202	0.0886998784933171
Q9C0C9	Q13206	0.0886998784933171
Q9C0C9	Q13207	0.0259740259740259
Q9C0C9	Q13214	0.0342465753424657
Q9C0C9	Q13216	0.0164634146341463
Q9C0C9	Q13217	0.0460526315789473
Q9C0C9	Q13224	0.0385135135135135
Q9C0C9	Q13227	0.0483333333333333
Q9C0C9	Q13228	0.1092077087794432
Q9C0C9	Q13232	0.0385135135135135
Q9C0C9	Q13237	0.3478260869565217
Q9C0C9	Q13239	0.0886998784933171
Q9C0C9	Q13241	0.562874251497006
Q9C0C9	Q13242	0.0149942329873125
Q9C0C9	Q13243	0.0164634146341463
Q9C0C9	Q13247	0.0054630593132154
Q9C0C9	Q13253	0.0385135135135135
Q9C0C9	Q13255	0.4021164021164021
Q9C0C9	Q13257	0.0385135135135135
Q9C0C9	Q13258	0.4021164021164021
Q9C0C9	Q13261	0.2983870967741935
Q9C0C9	Q13263	0.0886998784933171
Q9C0C9	Q13268	0.129979035639413
Q9C0C9	Q13275	0.0342465753424657
Q9C0C9	Q13277	0.0342465753424657
Q9C0C9	Q13283	0.0164634146341463
Q9C0C9	Q13285	0.5121951219512195
Q9C0C9	Q13286	0.0169154228855721
Q9C0C9	Q13287	0.0164634146341463
Q9C0C9	Q13291	0.4021164021164021
Q9C0C9	Q13303	0.0164634146341463
Q9C0C9	Q13304	0.129979035639413
Q9C0C9	Q13308	0.0886998784933171
Q9C0C9	Q13309	0.58984375
Q9C0C9	Q13310	0.0111745126010461
Q9C0C9	Q13319	0.0460526315789473
Q9C0C9	Q13322	0.0164634146341463
Q9C0C9	Q13323	0.5121951219512195
Q9C0C9	Q13324	0.3473684210526316
Q9C0C9	Q13325	0.0385135135135135
Q9C0C9	Q13330	0.2983870967741935
Q9C0C9	Q13336	0.3478260869565217
Q9C0C9	Q13347	0.0164634146341463
Q9C0C9	Q13351	0.8092485549132948
Q9C0C9	Q13352	0.7446808510638298
Q9C0C9	Q13356	0.0169154228855721
Q9C0C9	Q13360	0.2067039106145251
Q9C0C9	Q13362	0.0111745126010461
Q9C0C9	Q13363	0.0886998784933171
Q9C0C9	Q13367	0.0054630593132154
Q9C0C9	Q13368	0.0483333333333333
Q9C0C9	Q13370	0.5121951219512195
Q9C0C9	Q13371	0.0385135135135135
Q9C0C9	Q13387	0.1999999999999999
Q9C0C9	Q13393	0.1231231231231231
Q9C0C9	Q13398	0.0483333333333333
Q9C0C9	Q13405	0.2767123287671232
Q9C0C9	Q13409	0.4021164021164021
Q9C0C9	Q13415	0.3473684210526316
Q9C0C9	Q13416	0.0460526315789473
Q9C0C9	Q13418	0.0847457627118644
Q9C0C9	Q13421	0.2067039106145251
Q9C0C9	Q13422	0.3473684210526316
Q9C0C9	Q13423	0.0111745126010461
Q9C0C9	Q13424	0.5121951219512195
Q9C0C9	Q13425	0.5121951219512195
Q9C0C9	Q13426	0.0239631336405529
Q9C0C9	Q13427	0.0886998784933171
Q9C0C9	Q13428	0.0239631336405529
Q9C0C9	Q13432	0.0164634146341463
Q9C0C9	Q13433	0.0111745126010461
Q9C0C9	Q13435	0.129979035639413
Q9C0C9	Q13438	0.0239631336405529
Q9C0C9	Q13443	0.562874251497006
Q9C0C9	Q13444	0.562874251497006
Q9C0C9	Q13445	0.4021164021164021
Q9C0C9	Q13451	0.0460526315789473
Q9C0C9	Q13454	0.0886998784933171
Q9C0C9	Q13461	0.6545454545454545
Q9C0C9	Q13464	0.2767123287671232
Q9C0C9	Q13467	0.7446808510638298
Q9C0C9	Q13469	0.562874251497006
Q9C0C9	Q13470	0.6545454545454545
Q9C0C9	Q13472	0.0111745126010461
Q9C0C9	Q13477	0.8217054263565892
Q9C0C9	Q13480	0.0054630593132154
Q9C0C9	Q13485	0.7446808510638298
Q9C0C9	Q13487	0.1092077087794432
Q9C0C9	Q13488	0.0149942329873125
Q9C0C9	Q13489	0.2983870967741935
Q9C0C9	Q13490	0.562874251497006
Q9C0C9	Q13491	0.2767123287671232
Q9C0C9	Q13492	0.0385135135135135
Q9C0C9	Q13495	0.0342465753424657
Q9C0C9	Q13496	0.1092077087794432
Q9C0C9	Q13501	0.2067039106145251
Q9C0C9	Q13505	0.2067039106145251
Q9C0C9	Q13506	0.58984375
Q9C0C9	Q13507	0.0169154228855721
Q9C0C9	Q13508	0.1231231231231231
Q9C0C9	Q13509	0.0164634146341463
Q9C0C9	Q13510	0.129979035639413
Q9C0C9	Q13515	0.0886998784933171
Q9C0C9	Q13516	0.2067039106145251
Q9C0C9	Q13519	0.2983870967741935
Q9C0C9	Q13520	0.0886998784933171
Q9C0C9	Q13522	0.3888888888888889
Q9C0C9	Q13523	0.0460526315789473
Q9C0C9	Q13526	0.0111745126010461
Q9C0C9	Q13530	0.0886998784933171
Q9C0C9	Q13541	0.5121951219512195
Q9C0C9	Q13542	0.0460526315789473
Q9C0C9	Q13546	0.58984375
Q9C0C9	Q13547	0.2631578947368421
Q9C0C9	Q13554	0.0149942329873125
Q9C0C9	Q13555	0.2067039106145251
Q9C0C9	Q13557	0.0385135135135135
Q9C0C9	Q13561	0.0149942329873125
Q9C0C9	Q13562	0.562874251497006
Q9C0C9	Q13563	0.58984375
Q9C0C9	Q13564	0.2067039106145251
Q9C0C9	Q13568	0.2983870967741935
Q9C0C9	Q13569	0.2067039106145251
Q9C0C9	Q13571	0.129979035639413
Q9C0C9	Q13573	0.2067039106145251
Q9C0C9	Q13574	0.0847457627118644
Q9C0C9	Q13585	0.2983870967741935
Q9C0C9	Q13586	0.2767123287671232
Q9C0C9	Q13588	0.0111745126010461
Q9C0C9	Q13595	0.1092077087794432
Q9C0C9	Q13596	0.0342465753424657
Q9C0C9	Q13601	0.129979035639413
Q9C0C9	Q13608	0.4021164021164021
Q9C0C9	Q13609	0.1092077087794432
Q9C0C9	Q13610	0.0239631336405529
Q9C0C9	Q13613	0.0886998784933171
Q9C0C9	Q13614	0.106951871657754
Q9C0C9	Q13615	0.2067039106145251
Q9C0C9	Q13616	0.0054630593132154
Q9C0C9	Q13617	0.0054630593132154
Q9C0C9	Q13618	0.0111745126010461
Q9C0C9	Q13619	0.0054630593132154
Q9C0C9	Q13620	0.0111745126010461
Q9C0C9	Q13625	0.0342465753424657
Q9C0C9	Q13627	0.0385135135135135
Q9C0C9	Q13630	0.0886998784933171
Q9C0C9	Q13635	0.0111745126010461
Q9C0C9	Q13636	0.106951871657754
Q9C0C9	Q13637	0.0164634146341463
Q9C0C9	Q13639	0.2983870967741935
Q9C0C9	Q13641	0.0886998784933171
Q9C0C9	Q13642	0.2067039106145251
Q9C0C9	Q13643	0.0483333333333333
Q9C0C9	Q13651	0.4264705882352941
Q9C0C9	Q13671	0.2767123287671232
Q9C0C9	Q13683	0.106951871657754
Q9C0C9	Q13685	0.0385135135135135
Q9C0C9	Q13702	0.1092077087794432
Q9C0C9	Q13724	0.0342465753424657
Q9C0C9	Q13751	0.2767123287671232
Q9C0C9	Q13753	0.4264705882352941
Q9C0C9	Q13761	0.3473684210526316
Q9C0C9	Q13765	0.0239631336405529
Q9C0C9	Q13769	0.0342465753424657
Q9C0C9	Q13772	0.0385135135135135
Q9C0C9	Q13794	0.3473684210526316
Q9C0C9	Q13795	0.1231231231231231
Q9C0C9	Q13797	0.0342465753424657
Q9C0C9	Q13823	0.0164634146341463
Q9C0C9	Q13825	0.0483333333333333
Q9C0C9	Q13829	0.4021164021164021
Q9C0C9	Q13835	0.0483333333333333
Q9C0C9	Q13838	0.0460526315789473
Q9C0C9	Q13867	0.0342465753424657
Q9C0C9	Q13868	0.0483333333333333
Q9C0C9	Q13873	0.129979035639413
Q9C0C9	Q13875	0.0342465753424657
Q9C0C9	Q13882	0.1231231231231231
Q9C0C9	Q13884	0.1092077087794432
Q9C0C9	Q13885	0.0385135135135135
Q9C0C9	Q13886	0.0385135135135135
Q9C0C9	Q13887	0.8833333333333333
Q9C0C9	Q13888	0.0460526315789473
Q9C0C9	Q13889	0.2767123287671232
Q9C0C9	Q13895	0.0385135135135135
Q9C0C9	Q13905	0.1092077087794432
Q9C0C9	Q13938	0.1092077087794432
Q9C0C9	Q13948	0.0164634146341463
Q9C0C9	Q13950	0.7446808510638298
Q9C0C9	Q13951	0.0886998784933171
Q9C0C9	Q13952	0.0385135135135135
Q9C0C9	Q13972	0.0169154228855721
Q9C0C9	Q13976	0.2983870967741935
Q9C0C9	Q14003	0.129979035639413
Q9C0C9	Q14005	0.5121951219512195
Q9C0C9	Q14011	0.0342465753424657
Q9C0C9	Q14012	0.562874251497006
Q9C0C9	Q14028	0.1092077087794432
Q9C0C9	Q14050	0.0149942329873125
Q9C0C9	Q14055	0.0164634146341463
Q9C0C9	Q14061	0.0460526315789473
Q9C0C9	Q14088	0.1231231231231231
Q9C0C9	Q14103	0.4021164021164021
Q9C0C9	Q14106	0.0169154228855721
Q9C0C9	Q14108	0.0342465753424657
Q9C0C9	Q14114	0.8092485549132948
Q9C0C9	Q14117	0.0342465753424657
Q9C0C9	Q14118	0.0460526315789473
Q9C0C9	Q14119	0.0342465753424657
Q9C0C9	Q14123	0.0886998784933171
Q9C0C9	Q14126	0.0164634146341463
Q9C0C9	Q14129	0.3571428571428571
Q9C0C9	Q14134	0.0111745126010461
Q9C0C9	Q14135	0.129979035639413
Q9C0C9	Q14137	0.0149942329873125
Q9C0C9	Q14139	0.0886998784933171
Q9C0C9	Q14140	0.1092077087794432
Q9C0C9	Q14141	0.3571428571428571
Q9C0C9	Q14142	0.1092077087794432
Q9C0C9	Q14145	0.106951871657754
Q9C0C9	Q14149	0.2767123287671232
Q9C0C9	Q14151	0.129979035639413
Q9C0C9	Q14152	0.0259740259740259
Q9C0C9	Q14155	0.562874251497006
Q9C0C9	Q14156	0.0886998784933171
Q9C0C9	Q14157	0.0164634146341463
Q9C0C9	Q14159	0.0111745126010461
Q9C0C9	Q14161	0.2767123287671232
Q9C0C9	Q14162	0.0886998784933171
Q9C0C9	Q14164	0.2067039106145251
Q9C0C9	Q14165	0.0886998784933171
Q9C0C9	Q14166	0.2067039106145251
Q9C0C9	Q14168	0.0385135135135135
Q9C0C9	Q14181	0.0886998784933171
Q9C0C9	Q14183	0.129979035639413
Q9C0C9	Q14184	0.0886998784933171
Q9C0C9	Q14186	0.2067039106145251
Q9C0C9	Q14188	0.129979035639413
Q9C0C9	Q14190	0.6863905325443787
Q9C0C9	Q14191	0.0460526315789473
Q9C0C9	Q14192	0.0460526315789473
Q9C0C9	Q14194	0.2767123287671232
Q9C0C9	Q14195	0.0385135135135135
Q9C0C9	Q14197	0.0385135135135135
Q9C0C9	Q14202	0.0164634146341463
Q9C0C9	Q14203	0.4264705882352941
Q9C0C9	Q14209	0.2767123287671232
Q9C0C9	Q14232	0.0385135135135135
Q9C0C9	Q14240	0.055045871559633
Q9C0C9	Q14241	0.0111745126010461
Q9C0C9	Q14242	0.0149942329873125
Q9C0C9	Q14244	0.2067039106145251
Q9C0C9	Q14246	0.0385135135135135
Q9C0C9	Q14247	0.5121951219512195
Q9C0C9	Q14249	0.0886998784933171
Q9C0C9	Q14254	0.0465013569129181
Q9C0C9	Q14257	0.0483333333333333
Q9C0C9	Q14258	0.562874251497006
Q9C0C9	Q14289	0.0111745126010461
Q9C0C9	Q14296	0.0239631336405529
Q9C0C9	Q14314	0.0385135135135135
Q9C0C9	Q14318	0.0164634146341463
Q9C0C9	Q14320	0.0111745126010461
Q9C0C9	Q14331	0.0483333333333333
Q9C0C9	Q14332	0.5121951219512195
Q9C0C9	Q14344	0.0111745126010461
Q9C0C9	Q14393	0.0239631336405529
Q9C0C9	Q14397	0.0483333333333333
Q9C0C9	Q14406	0.3473684210526316
Q9C0C9	Q14410	0.0342465753424657
Q9C0C9	Q14416	0.1092077087794432
Q9C0C9	Q14432	0.58984375
Q9C0C9	Q14442	0.129979035639413
Q9C0C9	Q14444	0.0149942329873125
Q9C0C9	Q14449	0.0385135135135135
Q9C0C9	Q14451	0.0239631336405529
Q9C0C9	Q14457	0.5121951219512195
Q9C0C9	Q14469	0.0385135135135135
Q9C0C9	Q14493	0.0164634146341463
Q9C0C9	Q14494	0.6863905325443787
Q9C0C9	Q14498	0.129979035639413
Q9C0C9	Q14500	0.0385135135135135
Q9C0C9	Q14508	0.106951871657754
Q9C0C9	Q14511	0.3888888888888889
Q9C0C9	Q14525	0.1231231231231231
Q9C0C9	Q14526	0.3473684210526316
Q9C0C9	Q14527	0.0460526315789473
Q9C0C9	Q14532	0.129979035639413
Q9C0C9	Q14533	0.0342465753424657
Q9C0C9	Q14541	0.0886998784933171
Q9C0C9	Q14554	0.2767123287671232
Q9C0C9	Q14558	0.0169154228855721
Q9C0C9	Q14562	0.2067039106145251
Q9C0C9	Q14565	0.0385135135135135
Q9C0C9	Q14566	0.0460526315789473
Q9C0C9	Q14568	0.0169154228855721
Q9C0C9	Q14574	0.0342465753424657
Q9C0C9	Q14584	0.0483333333333333
Q9C0C9	Q14585	0.0483333333333333
Q9C0C9	Q14587	0.1092077087794432
Q9C0C9	Q14592	0.0239631336405529
Q9C0C9	Q14596	0.0169154228855721
Q9C0C9	Q14627	0.1999999999999999
Q9C0C9	Q14642	0.0169154228855721
Q9C0C9	Q14644	0.0169154228855721
Q9C0C9	Q14651	0.0054630593132154
Q9C0C9	Q14653	0.7272727272727273
Q9C0C9	Q14656	0.2067039106145251
Q9C0C9	Q14657	0.4021164021164021
Q9C0C9	Q14671	0.0111745126010461
Q9C0C9	Q14677	0.0111745126010461
Q9C0C9	Q14678	0.8092485549132948
Q9C0C9	Q14679	0.0239631336405529
Q9C0C9	Q14680	0.129979035639413
Q9C0C9	Q14683	0.0385135135135135
Q9C0C9	Q14684	0.0342465753424657
Q9C0C9	Q14687	0.4
Q9C0C9	Q14691	0.0416666666666666
Q9C0C9	Q14692	0.0169154228855721
Q9C0C9	Q14694	0.0164634146341463
Q9C0C9	Q14696	0.0342465753424657
Q9C0C9	Q14697	0.0483333333333333
Q9C0C9	Q14699	0.2067039106145251
Q9C0C9	Q14703	0.0342465753424657
Q9C0C9	Q14721	0.0886998784933171
Q9C0C9	Q14722	0.0483333333333333
Q9C0C9	Q14738	0.0169154228855721
Q9C0C9	Q14739	0.129979035639413
Q9C0C9	Q14746	0.0385135135135135
Q9C0C9	Q14749	0.0460526315789473
Q9C0C9	Q14764	0.0164634146341463
Q9C0C9	Q14765	0.4021164021164021
Q9C0C9	Q14774	0.129979035639413
Q9C0C9	Q14781	0.0149942329873125
Q9C0C9	Q14790	0.6863905325443787
Q9C0C9	Q147X3	0.5121951219512195
Q9C0C9	Q14807	0.6545454545454545
Q9C0C9	Q14814	0.0385135135135135
Q9C0C9	Q14831	0.1092077087794432
Q9C0C9	Q14832	0.3473684210526316
Q9C0C9	Q14847	0.0342465753424657
Q9C0C9	Q14849	0.0385135135135135
Q9C0C9	Q14863	0.0460526315789473
Q9C0C9	Q14865	0.1231231231231231
Q9C0C9	Q14872	0.4264705882352941
Q9C0C9	Q14896	0.7446808510638298
Q9C0C9	Q14916	0.0886998784933171
Q9C0C9	Q14919	0.0342465753424657
Q9C0C9	Q14929	0.0886998784933171
Q9C0C9	Q14938	0.1092077087794432
Q9C0C9	Q14940	0.1231231231231231
Q9C0C9	Q14953	0.3473684210526316
Q9C0C9	Q14954	0.2767123287671232
Q9C0C9	Q14956	0.0385135135135135
Q9C0C9	Q14957	0.0483333333333333
Q9C0C9	Q14974	0.0111745126010461
Q9C0C9	Q14978	0.0239631336405529
Q9C0C9	Q14990	0.2983870967741935
Q9C0C9	Q14993	0.0239631336405529
Q9C0C9	Q14994	0.2983870967741935
Q9C0C9	Q14995	0.2767123287671232
Q9C0C9	Q14BN4	0.0239631336405529
Q9C0C9	Q14C86	0.0169154228855721
Q9C0C9	Q14CN4	0.0385135135135135
Q9C0C9	Q14CS0	0.055045871559633
Q9C0C9	Q14CW9	0.129979035639413
Q9C0C9	Q14CX7	0.0385135135135135
Q9C0C9	Q14CZ0	0.0239631336405529
Q9C0C9	Q14CZ8	0.1231231231231231
Q9C0C9	Q15003	0.1999999999999999
Q9C0C9	Q15005	0.0149942329873125
Q9C0C9	Q15006	0.0111745126010461
Q9C0C9	Q15007	0.0259740259740259
Q9C0C9	Q15008	0.0111745126010461
Q9C0C9	Q15011	0.3571428571428571
Q9C0C9	Q15012	0.0385135135135135
Q9C0C9	Q15013	0.0460526315789473
Q9C0C9	Q15014	0.0886998784933171
Q9C0C9	Q15018	0.0169154228855721
Q9C0C9	Q15019	0.3478260869565217
Q9C0C9	Q15020	0.1092077087794432
Q9C0C9	Q15021	0.0164634146341463
Q9C0C9	Q15022	0.129979035639413
Q9C0C9	Q15024	0.0342465753424657
Q9C0C9	Q15025	0.0460526315789473
Q9C0C9	Q15027	0.0385135135135135
Q9C0C9	Q15029	0.0385135135135135
Q9C0C9	Q15034	0.0385135135135135
Q9C0C9	Q15036	0.2767123287671232
Q9C0C9	Q15038	0.0886998784933171
Q9C0C9	Q15040	0.0164634146341463
Q9C0C9	Q15041	0.0111745126010461
Q9C0C9	Q15042	0.0483333333333333
Q9C0C9	Q15043	0.129979035639413
Q9C0C9	Q15046	0.0259740259740259
Q9C0C9	Q15047	0.2983870967741935
Q9C0C9	Q15050	0.0111745126010461
Q9C0C9	Q15051	0.0169154228855721
Q9C0C9	Q15052	0.2767123287671232
Q9C0C9	Q15054	0.1092077087794432
Q9C0C9	Q15056	0.0054630593132154
Q9C0C9	Q15057	0.0169154228855721
Q9C0C9	Q15059	0.1092077087794432
Q9C0C9	Q15061	0.0385135135135135
Q9C0C9	Q15067	0.0164634146341463
Q9C0C9	Q15070	0.0385135135135135
Q9C0C9	Q15072	0.1999999999999999
Q9C0C9	Q15075	0.2067039106145251
Q9C0C9	Q15077	0.5121951219512195
Q9C0C9	Q15078	0.2067039106145251
Q9C0C9	Q15080	0.0460526315789473
Q9C0C9	Q15084	0.0385135135135135
Q9C0C9	Q15102	0.0239631336405529
Q9C0C9	Q15109	0.129979035639413
Q9C0C9	Q15111	0.5121951219512195
Q9C0C9	Q15116	0.0385135135135135
Q9C0C9	Q15118	0.1092077087794432
Q9C0C9	Q15119	0.0385135135135135
Q9C0C9	Q15120	0.0483333333333333
Q9C0C9	Q15125	0.0164634146341463
Q9C0C9	Q15126	0.0886998784933171
Q9C0C9	Q15131	0.1092077087794432
Q9C0C9	Q15139	0.4021164021164021
Q9C0C9	Q15147	0.3473684210526316
Q9C0C9	Q15155	0.0239631336405529
Q9C0C9	Q15165	0.106951871657754
Q9C0C9	Q15166	0.0886998784933171
Q9C0C9	Q15170	0.0169154228855721
Q9C0C9	Q15172	0.0847457627118644
Q9C0C9	Q15173	0.129979035639413
Q9C0C9	Q15185	0.0385135135135135
Q9C0C9	Q15208	0.1092077087794432
Q9C0C9	Q15223	0.0385135135135135
Q9C0C9	Q15233	0.5121951219512195
Q9C0C9	Q15256	0.8092485549132948
Q9C0C9	Q15257	0.1092077087794432
Q9C0C9	Q15262	0.58984375
Q9C0C9	Q15269	0.0164634146341463
Q9C0C9	Q15274	0.0460526315789473
Q9C0C9	Q15276	0.1231231231231231
Q9C0C9	Q15283	0.0164634146341463
Q9C0C9	Q15286	0.0886998784933171
Q9C0C9	Q15287	0.0886998784933171
Q9C0C9	Q15291	0.0385135135135135
Q9C0C9	Q15293	0.0886998784933171
Q9C0C9	Q15303	0.6863905325443787
Q9C0C9	Q15306	0.129979035639413
Q9C0C9	Q15311	0.8217054263565892
Q9C0C9	Q15319	0.0483333333333333
Q9C0C9	Q15323	0.0460526315789473
Q9C0C9	Q15326	0.2067039106145251
Q9C0C9	Q15327	0.0385135135135135
Q9C0C9	Q15329	0.106951871657754
Q9C0C9	Q15334	0.3473684210526316
Q9C0C9	Q15345	0.2067039106145251
Q9C0C9	Q15349	0.0342465753424657
Q9C0C9	Q15361	0.58984375
Q9C0C9	Q15363	0.2767123287671232
Q9C0C9	Q15365	0.0385135135135135
Q9C0C9	Q15366	0.0239631336405529
Q9C0C9	Q15375	0.5121951219512195
Q9C0C9	Q15382	0.106951871657754
Q9C0C9	Q15386	0.562874251497006
Q9C0C9	Q15389	0.2067039106145251
Q9C0C9	Q15392	0.0385135135135135
Q9C0C9	Q15393	0.0054630593132154
Q9C0C9	Q15397	0.0111745126010461
Q9C0C9	Q15398	0.2767123287671232
Q9C0C9	Q15406	0.3571428571428571
Q9C0C9	Q15418	0.1231231231231231
Q9C0C9	Q15424	0.1231231231231231
Q9C0C9	Q15427	0.0239631336405529
Q9C0C9	Q15428	0.0483333333333333
Q9C0C9	Q15431	0.0483333333333333
Q9C0C9	Q15435	0.0149942329873125
Q9C0C9	Q15436	0.0164634146341463
Q9C0C9	Q15437	0.0169154228855721
Q9C0C9	Q15438	0.0342465753424657
Q9C0C9	Q15459	0.0054630593132154
Q9C0C9	Q15464	0.0239631336405529
Q9C0C9	Q15465	0.58984375
Q9C0C9	Q15466	0.6545454545454545
Q9C0C9	Q15468	0.2067039106145251
Q9C0C9	Q15475	0.0111745126010461
Q9C0C9	Q15485	0.0169154228855721
Q9C0C9	Q15506	0.0385135135135135
Q9C0C9	Q15517	0.0342465753424657
Q9C0C9	Q15526	0.0342465753424657
Q9C0C9	Q15528	0.0483333333333333
Q9C0C9	Q15532	0.1092077087794432
Q9C0C9	Q15542	0.0149942329873125
Q9C0C9	Q15543	0.0239631336405529
Q9C0C9	Q15544	0.0460526315789473
Q9C0C9	Q15545	0.0886998784933171
Q9C0C9	Q15546	0.0342465753424657
Q9C0C9	Q15554	0.4
Q9C0C9	Q15555	0.0239631336405529
Q9C0C9	Q15560	0.0460526315789473
Q9C0C9	Q15561	0.0385135135135135
Q9C0C9	Q15562	0.0886998784933171
Q9C0C9	Q15569	0.2767123287671232
Q9C0C9	Q15572	0.314238921738501
Q9C0C9	Q15573	0.0385135135135135
Q9C0C9	Q15582	0.0169154228855721
Q9C0C9	Q15583	0.7446808510638298
Q9C0C9	Q15596	0.0149942329873125
Q9C0C9	Q15599	0.0385135135135135
Q9C0C9	Q155Q3	0.0886998784933171
Q9C0C9	Q15628	0.0239631336405529
Q9C0C9	Q15629	0.0164634146341463
Q9C0C9	Q15631	0.0886998784933171
Q9C0C9	Q15633	0.106951871657754
Q9C0C9	Q15637	0.0149942329873125
Q9C0C9	Q15642	0.106951871657754
Q9C0C9	Q15645	0.009090909090909
Q9C0C9	Q15646	0.0483333333333333
Q9C0C9	Q15649	0.0342465753424657
Q9C0C9	Q15650	0.0385135135135135
Q9C0C9	Q15653	0.8181818181818182
Q9C0C9	Q15654	0.1092077087794432
Q9C0C9	Q15661	0.106951871657754
Q9C0C9	Q15669	0.0164634146341463
Q9C0C9	Q15672	0.562874251497006
Q9C0C9	Q15678	0.0164634146341463
Q9C0C9	Q15691	0.009090909090909
Q9C0C9	Q15696	0.0169154228855721
Q9C0C9	Q15697	0.6863905325443787
Q9C0C9	Q15714	0.106951871657754
Q9C0C9	Q15717	0.2767123287671232
Q9C0C9	Q15722	0.3571428571428571
Q9C0C9	Q15726	0.58984375
Q9C0C9	Q15735	0.0239631336405529
Q9C0C9	Q15742	0.2767123287671232
Q9C0C9	Q15743	0.562874251497006
Q9C0C9	Q15744	0.7446808510638298
Q9C0C9	Q15750	0.0886998784933171
Q9C0C9	Q15758	0.0886998784933171
Q9C0C9	Q15759	0.0385135135135135
Q9C0C9	Q15761	0.1999999999999999
Q9C0C9	Q15776	0.2067039106145251
Q9C0C9	Q15777	0.0385135135135135
Q9C0C9	Q15782	0.0483333333333333
Q9C0C9	Q15784	0.562874251497006
Q9C0C9	Q15785	0.0886998784933171
Q9C0C9	Q15788	0.0054630593132154
Q9C0C9	Q15796	0.5121951219512195
Q9C0C9	Q15797	0.3571428571428571
Q9C0C9	Q15800	0.0342465753424657
Q9C0C9	Q15814	0.1092077087794432
Q9C0C9	Q15818	0.0460526315789473
Q9C0C9	Q15822	0.0483333333333333
Q9C0C9	Q15828	0.2067039106145251
Q9C0C9	Q15831	0.58984375
Q9C0C9	Q15833	0.0239631336405529
Q9C0C9	Q15834	0.2767123287671232
Q9C0C9	Q15848	0.1092077087794432
Q9C0C9	Q15849	0.2767123287671232
Q9C0C9	Q15853	0.5121951219512195
Q9C0C9	Q15904	0.0342465753424657
Q9C0C9	Q15906	0.106951871657754
Q9C0C9	Q15907	0.009090909090909
Q9C0C9	Q15910	0.3473684210526316
Q9C0C9	Q15915	0.0460526315789473
Q9C0C9	Q15916	0.1231231231231231
Q9C0C9	Q15928	0.0460526315789473
Q9C0C9	Q15942	0.0460526315789473
Q9C0C9	Q15973	0.129979035639413
Q9C0C9	Q16082	0.0149942329873125
Q9C0C9	Q16099	0.0385135135135135
Q9C0C9	Q16181	0.1231231231231231
Q9C0C9	Q16186	0.0886998784933171
Q9C0C9	Q16204	0.2983870967741935
Q9C0C9	Q16206	0.0342465753424657
Q9C0C9	Q16222	0.0385135135135135
Q9C0C9	Q16236	0.3473684210526316
Q9C0C9	Q16254	0.0847457627118644
Q9C0C9	Q16270	0.1231231231231231
Q9C0C9	Q16280	0.0886998784933171
Q9C0C9	Q16281	0.0886998784933171
Q9C0C9	Q16288	0.2767123287671232
Q9C0C9	Q16342	0.6545454545454545
Q9C0C9	Q16352	0.3473684210526316
Q9C0C9	Q16385	0.1092077087794432
Q9C0C9	Q16394	0.0460526315789473
Q9C0C9	Q16401	0.0460526315789473
Q9C0C9	Q16478	0.2767123287671232
Q9C0C9	Q16512	0.0342465753424657
Q9C0C9	Q16513	0.0239631336405529
Q9C0C9	Q16514	0.0164634146341463
Q9C0C9	Q16520	0.0483333333333333
Q9C0C9	Q16526	0.1999999999999999
Q9C0C9	Q16531	0.0054630593132154
Q9C0C9	Q16533	0.0385135135135135
Q9C0C9	Q16534	0.5121951219512195
Q9C0C9	Q16537	0.1231231231231231
Q9C0C9	Q16539	0.0342465753424657
Q9C0C9	Q16540	0.0342465753424657
Q9C0C9	Q16543	0.0385135135135135
Q9C0C9	Q16548	0.1999999999999999
Q9C0C9	Q16555	0.1092077087794432
Q9C0C9	Q16563	0.0342465753424657
Q9C0C9	Q16566	0.2767123287671232
Q9C0C9	Q16568	0.5121951219512195
Q9C0C9	Q16570	0.6545454545454545
Q9C0C9	Q16576	0.0054630593132154
Q9C0C9	Q16581	0.106951871657754
Q9C0C9	Q16584	0.58984375
Q9C0C9	Q16586	0.5121951219512195
Q9C0C9	Q16587	0.0239631336405529
Q9C0C9	Q16594	0.0886998784933171
Q9C0C9	Q16595	0.0385135135135135
Q9C0C9	Q16600	0.0385135135135135
Q9C0C9	Q16602	0.3888888888888889
Q9C0C9	Q16610	0.2983870967741935
Q9C0C9	Q16611	0.562874251497006
Q9C0C9	Q16613	0.2767123287671232
Q9C0C9	Q16617	0.4021164021164021
Q9C0C9	Q16619	0.3473684210526316
Q9C0C9	Q16620	0.58984375
Q9C0C9	Q16621	0.562874251497006
Q9C0C9	Q16623	0.0239631336405529
Q9C0C9	Q16625	0.58984375
Q9C0C9	Q16629	0.0239631336405529
Q9C0C9	Q16630	0.0460526315789473
Q9C0C9	Q16633	0.3473684210526316
Q9C0C9	Q16635	0.0886998784933171
Q9C0C9	Q16637	0.129979035639413
Q9C0C9	Q16643	0.0886998784933171
Q9C0C9	Q16644	0.58984375
Q9C0C9	Q16647	0.2983870967741935
Q9C0C9	Q16649	0.2767123287671232
Q9C0C9	Q16650	0.1092077087794432
Q9C0C9	Q16653	0.562874251497006
Q9C0C9	Q16654	0.0460526315789473
Q9C0C9	Q16656	0.5121951219512195
Q9C0C9	Q16658	0.0054630593132154
Q9C0C9	Q16659	0.0460526315789473
Q9C0C9	Q16665	0.52
Q9C0C9	Q16666	0.4
Q9C0C9	Q16667	0.0460526315789473
Q9C0C9	Q16670	0.5121951219512195
Q9C0C9	Q16676	0.2983870967741935
Q9C0C9	Q16690	0.2067039106145251
Q9C0C9	Q16696	0.0483333333333333
Q9C0C9	Q16698	0.1092077087794432
Q9C0C9	Q16719	0.129979035639413
Q9C0C9	Q16739	0.0460526315789473
Q9C0C9	Q16740	0.0054630593132154
Q9C0C9	Q16760	0.0342465753424657
Q9C0C9	Q16763	0.0054630593132154
Q9C0C9	Q16769	0.106951871657754
Q9C0C9	Q16773	0.2067039106145251
Q9C0C9	Q16774	0.0531685604229428
Q9C0C9	Q16775	0.0462747410054953
Q9C0C9	Q16777	0.3473684210526316
Q9C0C9	Q16790	0.5121951219512195
Q9C0C9	Q16795	0.2067039106145251
Q9C0C9	Q16798	0.0169154228855721
Q9C0C9	Q16799	0.2067039106145251
Q9C0C9	Q16821	0.0385135135135135
Q9C0C9	Q16822	0.0342465753424657
Q9C0C9	Q16825	0.0239631336405529
Q9C0C9	Q16827	0.5121951219512195
Q9C0C9	Q16828	0.2983870967741935
Q9C0C9	Q16829	0.055045871559633
Q9C0C9	Q16832	0.1092077087794432
Q9C0C9	Q16849	0.1999999999999999
Q9C0C9	Q16850	0.2767123287671232
Q9C0C9	Q16851	0.0483333333333333
Q9C0C9	Q16854	0.1092077087794432
Q9C0C9	Q16877	0.0342465753424657
Q9C0C9	Q16878	0.0149942329873125
Q9C0C9	Q16880	0.055045871559633
Q9C0C9	Q16881	0.0342465753424657
Q9C0C9	Q16890	0.0111745126010461
Q9C0C9	Q16891	0.0097087378640776
Q9C0C9	Q17R89	0.0342465753424657
Q9C0C9	Q17R98	0.2983870967741935
Q9C0C9	Q17RB8	0.0342465753424657
Q9C0C9	Q17RY0	0.0886998784933171
Q9C0C9	Q18PE1	0.4264705882352941
Q9C0C9	Q19AV6	0.0054630593132154
Q9C0C9	Q19T08	0.0385135135135135
Q9C0C9	Q1HG43	0.2767123287671232
Q9C0C9	Q1L5Z9	0.0385135135135135
Q9C0C9	Q1MSJ5	0.0460526315789473
Q9C0C9	Q1RMZ1	0.129979035639413
Q9C0C9	Q1W6H9	0.2983870967741935
Q9C0C9	Q24JP5	0.0385135135135135
Q9C0C9	Q27J81	0.0886998784933171
Q9C0C9	Q29980	0.2067039106145251
Q9C0C9	Q29983	0.129979035639413
Q9C0C9	Q29RF7	0.0460526315789473
Q9C0C9	Q2HXU8	0.58984375
Q9C0C9	Q2I0M4	0.2767123287671232
Q9C0C9	Q2KHM9	0.0342465753424657
Q9C0C9	Q2KHN1	0.0385135135135135
Q9C0C9	Q2KHR2	0.0886998784933171
Q9C0C9	Q2KHT3	0.0054630593132154
Q9C0C9	Q2KHT4	0.4021164021164021
Q9C0C9	Q2M1K9	0.0342465753424657
Q9C0C9	Q2M1P5	0.0483333333333333
Q9C0C9	Q2M2E3	0.106951871657754
Q9C0C9	Q2M2I5	0.0342465753424657
Q9C0C9	Q2M2I8	0.129979035639413
Q9C0C9	Q2M2Z5	0.0164634146341463
Q9C0C9	Q2M389	0.129979035639413
Q9C0C9	Q2M3C6	0.2067039106145251
Q9C0C9	Q2M3R5	0.1092077087794432
Q9C0C9	Q2MKA7	0.4021164021164021
Q9C0C9	Q2MV58	0.1231231231231231
Q9C0C9	Q2NKQ1	0.562874251497006
Q9C0C9	Q2NKX8	0.1231231231231231
Q9C0C9	Q2NL67	0.0886998784933171
Q9C0C9	Q2NL68	0.0460526315789473
Q9C0C9	Q2Q1W2	0.0239631336405529
Q9C0C9	Q2QGD7	0.2767123287671232
Q9C0C9	Q2QL34	0.0886998784933171
Q9C0C9	Q2T9J0	0.3473684210526316
Q9C0C9	Q2TAA5	0.0886998784933171
Q9C0C9	Q2TAC2	0.0169154228855721
Q9C0C9	Q2TAK8	0.0342465753424657
Q9C0C9	Q2TAL8	0.2983870967741935
Q9C0C9	Q2TAY7	0.0149942329873125
Q9C0C9	Q2TBA0	0.0342465753424657
Q9C0C9	Q2TBE0	0.0460526315789473
Q9C0C9	Q2UY09	0.2067039106145251
Q9C0C9	Q2V2M9	0.0342465753424657
Q9C0C9	Q2VIQ3	0.0239631336405529
Q9C0C9	Q2VWA4	0.1231231231231231
Q9C0C9	Q2Y0W8	0.0483333333333333
Q9C0C9	Q2YD98	0.0149942329873125
Q9C0C9	Q30154	0.6863905325443787
Q9C0C9	Q30201	0.0886998784933171
Q9C0C9	Q32M45	0.0111745126010461
Q9C0C9	Q32M88	0.58984375
Q9C0C9	Q32MK0	0.0886998784933171
Q9C0C9	Q32MZ4	0.1999999999999999
Q9C0C9	Q32NB8	0.562874251497006
Q9C0C9	Q32P28	0.0342465753424657
Q9C0C9	Q32P44	0.0886998784933171
Q9C0C9	Q330K2	0.0385135135135135
Q9C0C9	Q33E94	0.4021164021164021
Q9C0C9	Q3B7T1	0.0239631336405529
Q9C0C9	Q3B820	0.4021164021164021
Q9C0C9	Q3KNS1	0.129979035639413
Q9C0C9	Q3KNS6	0.0385135135135135
Q9C0C9	Q3KNV8	0.0342465753424657
Q9C0C9	Q3KNW5	0.5121951219512195
Q9C0C9	Q3KP66	0.0385135135135135
Q9C0C9	Q3KQV3	0.0342465753424657
Q9C0C9	Q3KR37	0.0111745126010461
Q9C0C9	Q3LHN2	0.1231231231231231
Q9C0C9	Q3LI59	0.0342465753424657
Q9C0C9	Q3LI64	0.0886998784933171
Q9C0C9	Q3LI66	0.2067039106145251
Q9C0C9	Q3LI67	0.1092077087794432
Q9C0C9	Q3LI70	0.0342465753424657
Q9C0C9	Q3LI72	0.0886998784933171
Q9C0C9	Q3MHD2	0.0169154228855721
Q9C0C9	Q3MII6	0.0886998784933171
Q9C0C9	Q3MIT2	0.0385135135135135
Q9C0C9	Q3MJ62	0.6863905325443787
Q9C0C9	Q3MUY2	0.0239631336405529
Q9C0C9	Q3SXP7	0.129979035639413
Q9C0C9	Q3SXR2	0.2767123287671232
Q9C0C9	Q3SXY7	0.0460526315789473
Q9C0C9	Q3SXY8	0.0483333333333333
Q9C0C9	Q3SY46	0.2067039106145251
Q9C0C9	Q3SY84	0.0239631336405529
Q9C0C9	Q3SYB3	0.2767123287671232
Q9C0C9	Q3SYF9	0.1092077087794432
Q9C0C9	Q3SYG4	0.1231231231231231
Q9C0C9	Q3T906	0.0886998784933171
Q9C0C9	Q3YBM2	0.0385135135135135
Q9C0C9	Q3YBR2	0.0385135135135135
Q9C0C9	Q3YEC7	0.3473684210526316
Q9C0C9	Q3ZCM7	0.0342465753424657
Q9C0C9	Q3ZCQ8	0.0164634146341463
Q9C0C9	Q460N3	0.2767123287671232
Q9C0C9	Q494R4	0.0239631336405529
Q9C0C9	Q494V2	0.0385135135135135
Q9C0C9	Q495C1	0.0460526315789473
Q9C0C9	Q495M3	0.562874251497006
Q9C0C9	Q495M9	0.4021164021164021
Q9C0C9	Q495T6	0.0342465753424657
Q9C0C9	Q495W5	0.2767123287671232
Q9C0C9	Q496F6	0.58984375
Q9C0C9	Q496J9	0.0259740259740259
Q9C0C9	Q49A26	0.2767123287671232
Q9C0C9	Q49A88	0.0483333333333333
Q9C0C9	Q49AM1	0.0483333333333333
Q9C0C9	Q49AN0	0.3473684210526316
Q9C0C9	Q49MG5	0.0164634146341463
Q9C0C9	Q49MI3	0.0342465753424657
Q9C0C9	Q4G0J3	0.0385135135135135
Q9C0C9	Q4G0M1	0.4264705882352941
Q9C0C9	Q4G0N4	0.0385135135135135
Q9C0C9	Q4G0N8	0.0460526315789473
Q9C0C9	Q4G0S4	0.2767123287671232
Q9C0C9	Q4G0W2	0.52
Q9C0C9	Q4G0X4	0.4264705882352941
Q9C0C9	Q4G0X9	0.0886998784933171
Q9C0C9	Q4G176	0.1092077087794432
Q9C0C9	Q4JDL3	0.1092077087794432
Q9C0C9	Q4KMP7	0.5121951219512195
Q9C0C9	Q4KMQ1	0.0886998784933171
Q9C0C9	Q4L180	0.0847457627118644
Q9C0C9	Q4L235	0.0460526315789473
Q9C0C9	Q4LDG9	0.0385135135135135
Q9C0C9	Q4LE39	0.0385135135135135
Q9C0C9	Q4U2R8	0.2767123287671232
Q9C0C9	Q4V328	0.0886998784933171
Q9C0C9	Q4V9L6	0.4021164021164021
Q9C0C9	Q4VC05	0.129979035639413
Q9C0C9	Q4VCS5	0.2767123287671232
Q9C0C9	Q502W6	0.0385135135135135
Q9C0C9	Q504Q3	0.0169154228855721
Q9C0C9	Q504T8	0.0385135135135135
Q9C0C9	Q504Y2	0.0239631336405529
Q9C0C9	Q52LJ0	0.0886998784933171
Q9C0C9	Q52LW3	0.0342465753424657
Q9C0C9	Q53EL6	0.4021164021164021
Q9C0C9	Q53EP0	0.58984375
Q9C0C9	Q53ET0	0.58984375
Q9C0C9	Q53EV4	0.2067039106145251
Q9C0C9	Q53EZ4	0.0886998784933171
Q9C0C9	Q53F19	0.0460526315789473
Q9C0C9	Q53FA7	0.1231231231231231
Q9C0C9	Q53FD0	0.1092077087794432
Q9C0C9	Q53FZ2	0.0385135135135135
Q9C0C9	Q53G59	0.0886998784933171
Q9C0C9	Q53GA4	0.0847457627118644
Q9C0C9	Q53GD3	0.0239631336405529
Q9C0C9	Q53GL0	0.1231231231231231
Q9C0C9	Q53GL7	0.0164634146341463
Q9C0C9	Q53GQ0	0.0483333333333333
Q9C0C9	Q53GS7	0.0385135135135135
Q9C0C9	Q53GS9	0.0460526315789473
Q9C0C9	Q53GT1	0.0460526315789473
Q9C0C9	Q53H12	0.0149942329873125
Q9C0C9	Q53H76	0.5121951219512195
Q9C0C9	Q53H80	0.129979035639413
Q9C0C9	Q53H82	0.0385135135135135
Q9C0C9	Q53H96	0.2983870967741935
Q9C0C9	Q53HC0	0.2767123287671232
Q9C0C9	Q53HC5	0.0385135135135135
Q9C0C9	Q53HC9	0.0169154228855721
Q9C0C9	Q53HI1	0.0239631336405529
Q9C0C9	Q53HL2	0.0886998784933171
Q9C0C9	Q53RT3	0.0483333333333333
Q9C0C9	Q53S33	0.0886998784933171
Q9C0C9	Q53T94	0.0886998784933171
Q9C0C9	Q53TN4	0.0460526315789473
Q9C0C9	Q53TQ3	0.0460526315789473
Q9C0C9	Q567U6	0.2767123287671232
Q9C0C9	Q569K4	0.2767123287671232
Q9C0C9	Q56NI9	0.0342465753424657
Q9C0C9	Q56P03	0.0169154228855721
Q9C0C9	Q58A45	0.0886998784933171
Q9C0C9	Q58EX7	0.6863905325443787
Q9C0C9	Q58F21	0.0385135135135135
Q9C0C9	Q58HT5	0.1092077087794432
Q9C0C9	Q58WW2	0.0169154228855721
Q9C0C9	Q59EK9	0.106951871657754
Q9C0C9	Q59H18	0.3473684210526316
Q9C0C9	Q5BJD5	0.0111745126010461
Q9C0C9	Q5BJF6	0.0483333333333333
Q9C0C9	Q5BJH2	0.0385135135135135
Q9C0C9	Q5BJH7	0.0164634146341463
Q9C0C9	Q5BKX5	0.2067039106145251
Q9C0C9	Q5BKX8	0.0164634146341463
Q9C0C9	Q5BKZ1	0.0111745126010461
Q9C0C9	Q5C9Z4	0.0342465753424657
Q9C0C9	Q5D1E8	0.0111745126010461
Q9C0C9	Q5DX21	0.3473684210526316
Q9C0C9	Q5EB52	0.0385135135135135
Q9C0C9	Q5EBL4	0.0385135135135135
Q9C0C9	Q5EBM0	0.0164634146341463
Q9C0C9	Q5EG05	0.106951871657754
Q9C0C9	Q5F1R6	0.0239631336405529
Q9C0C9	Q5FBB7	0.6545454545454545
Q9C0C9	Q5GLZ8	0.0385135135135135
Q9C0C9	Q5H9I0	0.0460526315789473
Q9C0C9	Q5H9J7	0.0460526315789473
Q9C0C9	Q5H9L4	0.0111745126010461
Q9C0C9	Q5H9R7	0.055045871559633
Q9C0C9	Q5H9S7	0.0886998784933171
Q9C0C9	Q5HYA8	0.0886998784933171
Q9C0C9	Q5HYI8	0.2767123287671232
Q9C0C9	Q5HYJ3	0.0385135135135135
Q9C0C9	Q5HYK3	0.3473684210526316
Q9C0C9	Q5HYK7	0.129979035639413
Q9C0C9	Q5HYN5	0.2983870967741935
Q9C0C9	Q5I7T1	0.2067039106145251
Q9C0C9	Q5J8M3	0.0164634146341463
Q9C0C9	Q5JPE7	0.0385135135135135
Q9C0C9	Q5JPH6	0.3571428571428571
Q9C0C9	Q5JPI9	0.0239631336405529
Q9C0C9	Q5JQC9	0.0847457627118644
Q9C0C9	Q5JR59	0.0886998784933171
Q9C0C9	Q5JR98	0.1231231231231231
Q9C0C9	Q5JRX3	0.129979035639413
Q9C0C9	Q5JS13	0.0483333333333333
Q9C0C9	Q5JSH3	0.0111745126010461
Q9C0C9	Q5JSP0	0.562874251497006
Q9C0C9	Q5JT25	0.0385135135135135
Q9C0C9	Q5JTC6	0.0239631336405529
Q9C0C9	Q5JTD0	0.0886998784933171
Q9C0C9	Q5JTJ3	0.0886998784933171
Q9C0C9	Q5JTV8	0.0164634146341463
Q9C0C9	Q5JTW2	0.0239631336405529
Q9C0C9	Q5JTY5	0.0385135135135135
Q9C0C9	Q5JTZ9	0.3473684210526316
Q9C0C9	Q5JU85	0.0385135135135135
Q9C0C9	Q5JUK2	0.6863905325443787
Q9C0C9	Q5JUK3	0.7446808510638298
Q9C0C9	Q5JVF3	0.0886998784933171
Q9C0C9	Q5JVL4	0.0460526315789473
Q9C0C9	Q5JVS0	0.0149942329873125
Q9C0C9	Q5JWF2	0.055045871559633
Q9C0C9	Q5JXC2	0.1092077087794432
Q9C0C9	Q5JY77	0.0111745126010461
Q9C0C9	Q5K4L6	0.562874251497006
Q9C0C9	Q5KSL6	0.0460526315789473
Q9C0C9	Q5KU26	0.0385135135135135
Q9C0C9	Q5M775	0.2067039106145251
Q9C0C9	Q5M7Z0	0.6863905325443787
Q9C0C9	Q5M8T2	0.0111745126010461
Q9C0C9	Q5MIZ7	0.0460526315789473
Q9C0C9	Q5MJ70	0.8092485549132948
Q9C0C9	Q5MNZ6	0.0111745126010461
Q9C0C9	Q5NUL3	0.106951871657754
Q9C0C9	Q5PRF9	0.0164634146341463
Q9C0C9	Q5PSV4	0.129979035639413
Q9C0C9	Q5QGZ9	0.3473684210526316
Q9C0C9	Q5QJE6	0.562874251497006
Q9C0C9	Q5QP82	0.0483333333333333
Q9C0C9	Q5R372	0.3473684210526316
Q9C0C9	Q5R3F8	0.4
Q9C0C9	Q5R3K3	0.3473684210526316
Q9C0C9	Q5RI15	0.0111745126010461
Q9C0C9	Q5RKV6	0.129979035639413
Q9C0C9	Q5RL73	0.0385135135135135
Q9C0C9	Q5SNT2	0.0483333333333333
Q9C0C9	Q5SQ64	0.562874251497006
Q9C0C9	Q5SQN1	0.2983870967741935
Q9C0C9	Q5SQQ9	0.1231231231231231
Q9C0C9	Q5SSG8	0.0164634146341463
Q9C0C9	Q5SSJ5	0.0460526315789473
Q9C0C9	Q5ST30	0.129979035639413
Q9C0C9	Q5SW96	0.562874251497006
Q9C0C9	Q5SXH7	0.1231231231231231
Q9C0C9	Q5SXM2	0.0239631336405529
Q9C0C9	Q5SXM8	0.3478260869565217
Q9C0C9	Q5SY16	0.0465116279069767
Q9C0C9	Q5SYC1	0.129979035639413
Q9C0C9	Q5SZL2	0.129979035639413
Q9C0C9	Q5SZQ8	0.2067039106145251
Q9C0C9	Q5T0F9	0.0342465753424657
Q9C0C9	Q5T0J7	0.0239631336405529
Q9C0C9	Q5T0N5	0.0460526315789473
Q9C0C9	Q5T0T0	0.562874251497006
Q9C0C9	Q5T124	0.0169154228855721
Q9C0C9	Q5T197	0.2767123287671232
Q9C0C9	Q5T1B0	0.2767123287671232
Q9C0C9	Q5T1C6	0.2767123287671232
Q9C0C9	Q5T1M5	0.0111745126010461
Q9C0C9	Q5T230	0.1092077087794432
Q9C0C9	Q5T280	0.0385135135135135
Q9C0C9	Q5T2D3	0.0239631336405529
Q9C0C9	Q5T2R2	0.0169154228855721
Q9C0C9	Q5T2T1	0.129979035639413
Q9C0C9	Q5T2W1	0.2983870967741935
Q9C0C9	Q5T3F8	0.0097087378640776
Q9C0C9	Q5T3J3	0.129979035639413
Q9C0C9	Q5T440	0.5121951219512195
Q9C0C9	Q5T442	0.5121951219512195
Q9C0C9	Q5T447	0.0886998784933171
Q9C0C9	Q5T481	0.0483333333333333
Q9C0C9	Q5T4B2	0.4021164021164021
Q9C0C9	Q5T4F4	0.2983870967741935
Q9C0C9	Q5T4T6	0.0385135135135135
Q9C0C9	Q5T4W7	0.562874251497006
Q9C0C9	Q5T5A8	0.5121951219512195
Q9C0C9	Q5T5B0	0.5121951219512195
Q9C0C9	Q5T5C0	0.2767123287671232
Q9C0C9	Q5T5X7	0.0239631336405529
Q9C0C9	Q5T601	0.129979035639413
Q9C0C9	Q5T619	0.0342465753424657
Q9C0C9	Q5T655	0.0342465753424657
Q9C0C9	Q5T6F0	0.4086605885415534
Q9C0C9	Q5T6F2	0.0149942329873125
Q9C0C9	Q5T6S3	0.0342465753424657
Q9C0C9	Q5T6X5	0.562874251497006
Q9C0C9	Q5T700	0.0169154228855721
Q9C0C9	Q5T751	0.2067039106145251
Q9C0C9	Q5T752	0.2983870967741935
Q9C0C9	Q5T753	0.2067039106145251
Q9C0C9	Q5T754	0.2983870967741935
Q9C0C9	Q5T7B8	0.2067039106145251
Q9C0C9	Q5T7N3	0.7272727272727273
Q9C0C9	Q5T7P2	0.3473684210526316
Q9C0C9	Q5T7P3	0.1092077087794432
Q9C0C9	Q5T7P8	0.0239631336405529
Q9C0C9	Q5T7V8	0.5121951219512195
Q9C0C9	Q5T7W0	0.0385135135135135
Q9C0C9	Q5T848	0.0111745126010461
Q9C0C9	Q5T8A7	0.1092077087794432
Q9C0C9	Q5T8D3	0.5121951219512195
Q9C0C9	Q5T9A4	0.0385135135135135
Q9C0C9	Q5T9C9	0.126640682213763
Q9C0C9	Q5T9G4	0.0342465753424657
Q9C0C9	Q5TA31	0.562874251497006
Q9C0C9	Q5TA45	0.0886998784933171
Q9C0C9	Q5TA76	0.562874251497006
Q9C0C9	Q5TA77	0.58984375
Q9C0C9	Q5TA78	0.4021164021164021
Q9C0C9	Q5TA79	0.562874251497006
Q9C0C9	Q5TA81	0.562874251497006
Q9C0C9	Q5TA82	0.58984375
Q9C0C9	Q5TA89	0.7446808510638298
Q9C0C9	Q5TAB7	0.2767123287671232
Q9C0C9	Q5TAP6	0.0149942329873125
Q9C0C9	Q5TAQ9	0.2767123287671232
Q9C0C9	Q5TAT6	0.0416666666666666
Q9C0C9	Q5TB80	0.0239631336405529
Q9C0C9	Q5TBB1	0.0460526315789473
Q9C0C9	Q5TC82	0.0342465753424657
Q9C0C9	Q5TCM9	0.58984375
Q9C0C9	Q5TCQ9	0.5121951219512195
Q9C0C9	Q5TCX8	0.1231231231231231
Q9C0C9	Q5TCY1	0.0111745126010461
Q9C0C9	Q5TCZ1	0.4021164021164021
Q9C0C9	Q5TD94	0.4021164021164021
Q9C0C9	Q5TD97	0.0483333333333333
Q9C0C9	Q5TDH0	0.0385135135135135
Q9C0C9	Q5TEU4	0.0149942329873125
Q9C0C9	Q5TGU0	0.129979035639413
Q9C0C9	Q5TKA1	0.0385135135135135
Q9C0C9	Q5TZF3	0.3888888888888889
Q9C0C9	Q5U5Q3	0.0164634146341463
Q9C0C9	Q5U5Z8	0.0886998784933171
Q9C0C9	Q5U651	0.0886998784933171
Q9C0C9	Q5UCC4	0.0886998784933171
Q9C0C9	Q5UE93	0.2767123287671232
Q9C0C9	Q5VIR6	0.0164634146341463
Q9C0C9	Q5VSL9	0.0847457627118644
Q9C0C9	Q5VSY0	0.6545454545454545
Q9C0C9	Q5VT52	0.0385135135135135
Q9C0C9	Q5VT66	0.2767123287671232
Q9C0C9	Q5VT99	0.2983870967741935
Q9C0C9	Q5VTB9	0.106951871657754
Q9C0C9	Q5VTD9	0.3473684210526316
Q9C0C9	Q5VTR2	0.129979035639413
Q9C0C9	Q5VTY9	0.3473684210526316
Q9C0C9	Q5VUM1	0.129979035639413
Q9C0C9	Q5VV42	0.0111745126010461
Q9C0C9	Q5VV43	0.2983870967741935
Q9C0C9	Q5VVJ2	0.0385135135135135
Q9C0C9	Q5VVQ6	0.0054630593132154
Q9C0C9	Q5VVX9	0.3473684210526316
Q9C0C9	Q5VW38	0.0460526315789473
Q9C0C9	Q5VWC8	0.0164634146341463
Q9C0C9	Q5VWG9	0.0342465753424657
Q9C0C9	Q5VWJ9	0.0111745126010461
Q9C0C9	Q5VWP2	0.0385135135135135
Q9C0C9	Q5VWQ8	0.0164634146341463
Q9C0C9	Q5VWT5	0.0385135135135135
Q9C0C9	Q5VWX1	0.0259740259740259
Q9C0C9	Q5VWZ2	0.129979035639413
Q9C0C9	Q5VX71	0.0239631336405529
Q9C0C9	Q5VY09	0.2067039106145251
Q9C0C9	Q5VY80	0.2767123287671232
Q9C0C9	Q5VZK9	0.0342465753424657
Q9C0C9	Q5VZM2	0.0847457627118644
Q9C0C9	Q5VZV1	0.129979035639413
Q9C0C9	Q5W0B1	0.0239631336405529
Q9C0C9	Q5W0Q7	0.0239631336405529
Q9C0C9	Q5W0Z9	0.0111745126010461
Q9C0C9	Q5XG87	0.0385135135135135
Q9C0C9	Q5XKE5	0.0342465753424657
Q9C0C9	Q5XKR4	0.3478260869565217
Q9C0C9	Q5XPI4	0.4021164021164021
Q9C0C9	Q5XUX0	0.0460526315789473
Q9C0C9	Q5ZPR3	0.2767123287671232
Q9C0C9	Q60I27	0.0886998784933171
Q9C0C9	Q63HK5	0.2767123287671232
Q9C0C9	Q63HQ0	0.1092077087794432
Q9C0C9	Q63HR2	0.0342465753424657
Q9C0C9	Q63ZY3	0.8217054263565892
Q9C0C9	Q641Q2	0.0385135135135135
Q9C0C9	Q658P3	0.2767123287671232
Q9C0C9	Q659A1	0.1092077087794432
Q9C0C9	Q659C4	0.0169154228855721
Q9C0C9	Q66GS9	0.0460526315789473
Q9C0C9	Q66K64	0.0239631336405529
Q9C0C9	Q66K74	0.0886998784933171
Q9C0C9	Q66K89	0.0239631336405529
Q9C0C9	Q66PJ3	0.0483333333333333
Q9C0C9	Q674R7	0.0342465753424657
Q9C0C9	Q674X7	0.129979035639413
Q9C0C9	Q676U5	0.0385135135135135
Q9C0C9	Q68CJ6	0.3571428571428571
Q9C0C9	Q68CJ9	0.129979035639413
Q9C0C9	Q68CL5	0.0149942329873125
Q9C0C9	Q68CP4	0.1092077087794432
Q9C0C9	Q68CQ1	0.106951871657754
Q9C0C9	Q68CQ4	0.129979035639413
Q9C0C9	Q68CZ1	0.58984375
Q9C0C9	Q68CZ2	0.0239631336405529
Q9C0C9	Q68CZ6	0.0460526315789473
Q9C0C9	Q68D10	0.3478260869565217
Q9C0C9	Q68D85	0.1231231231231231
Q9C0C9	Q68D86	0.0460526315789473
Q9C0C9	Q68DA7	0.0385135135135135
Q9C0C9	Q68DC2	0.1999999999999999
Q9C0C9	Q68DK7	0.0460526315789473
Q9C0C9	Q68DV7	0.129979035639413
Q9C0C9	Q68E01	0.1092077087794432
Q9C0C9	Q68EA5	0.0239631336405529
Q9C0C9	Q68EM7	0.0460526315789473
Q9C0C9	Q68EN5	0.0385135135135135
Q9C0C9	Q68G74	0.4021164021164021
Q9C0C9	Q68J44	0.1231231231231231
Q9C0C9	Q693B1	0.3473684210526316
Q9C0C9	Q69YG0	0.1231231231231231
Q9C0C9	Q69YH5	0.0483333333333333
Q9C0C9	Q69YI7	0.0169154228855721
Q9C0C9	Q69YQ0	0.0460526315789473
Q9C0C9	Q6A162	0.2983870967741935
Q9C0C9	Q6A163	0.1092077087794432
Q9C0C9	Q6AI14	0.4021164021164021
Q9C0C9	Q6AWC2	0.106951871657754
Q9C0C9	Q6AZY7	0.0111745126010461
Q9C0C9	Q6AZZ1	0.129979035639413
Q9C0C9	Q6B0I6	0.0111745126010461
Q9C0C9	Q6B8I1	0.562874251497006
Q9C0C9	Q6BAA4	0.4021164021164021
Q9C0C9	Q6BCY4	0.0111745126010461
Q9C0C9	Q6BDS2	0.0164634146341463
Q9C0C9	Q6DD88	0.0149942329873125
Q9C0C9	Q6DJT9	0.129979035639413
Q9C0C9	Q6DKJ4	0.0886998784933171
Q9C0C9	Q6DKK2	0.0111745126010461
Q9C0C9	Q6DN03	0.0385135135135135
Q9C0C9	Q6DN12	0.0385135135135135
Q9C0C9	Q6DN14	0.0483333333333333
Q9C0C9	Q6DN90	0.2067039106145251
Q9C0C9	Q6DRA6	0.0847457627118644
Q9C0C9	Q6E0U4	0.0342465753424657
Q9C0C9	Q6E213	0.0847457627118644
Q9C0C9	Q6ECI4	0.0385135135135135
Q9C0C9	Q6EMB2	0.2067039106145251
Q9C0C9	Q6EMK4	0.4
Q9C0C9	Q6F5E8	0.0149942329873125
Q9C0C9	Q6FHJ7	0.0169154228855721
Q9C0C9	Q6FI13	0.3473684210526316
Q9C0C9	Q6FI81	0.0385135135135135
Q9C0C9	Q6FIF0	0.2767123287671232
Q9C0C9	Q6GMR7	0.0483333333333333
Q9C0C9	Q6GMV2	0.52
Q9C0C9	Q6GPH4	0.0460526315789473
Q9C0C9	Q6GPH6	0.0385135135135135
Q9C0C9	Q6GQQ9	0.0111745126010461
Q9C0C9	Q6GTX8	0.5121951219512195
Q9C0C9	Q6H3X3	0.2983870967741935
Q9C0C9	Q6H8Q1	0.129979035639413
Q9C0C9	Q6HA08	0.0483333333333333
Q9C0C9	Q6I9Y2	0.2067039106145251
Q9C0C9	Q6IA17	0.2067039106145251
Q9C0C9	Q6IA69	0.0460526315789473
Q9C0C9	Q6IA86	0.0169154228855721
Q9C0C9	Q6IAA8	0.0385135135135135
Q9C0C9	Q6IBS0	0.0460526315789473
Q9C0C9	Q6IBW4	0.4264705882352941
Q9C0C9	Q6IC98	0.129979035639413
Q9C0C9	Q6ICB0	0.0460526315789473
Q9C0C9	Q6ICB4	0.129979035639413
Q9C0C9	Q6ICG8	0.4021164021164021
Q9C0C9	Q6IE81	0.0886998784933171
Q9C0C9	Q6IEG0	0.1092077087794432
Q9C0C9	Q6IMI6	0.0465116279069767
Q9C0C9	Q6IMN6	0.0239631336405529
Q9C0C9	Q6IN84	0.0169154228855721
Q9C0C9	Q6IN85	0.0239631336405529
Q9C0C9	Q6IPM2	0.0886998784933171
Q9C0C9	Q6IPU0	0.0385135135135135
Q9C0C9	Q6IQ16	0.562874251497006
Q9C0C9	Q6IQ19	0.2983870967741935
Q9C0C9	Q6IQ22	0.0460526315789473
Q9C0C9	Q6IQ23	0.0149942329873125
Q9C0C9	Q6IQ49	0.3473684210526316
Q9C0C9	Q6IQ55	0.0111745126010461
Q9C0C9	Q6IWH7	0.0169154228855721
Q9C0C9	Q6J4K2	0.129979035639413
Q9C0C9	Q6JBY9	0.0460526315789473
Q9C0C9	Q6K0P9	0.055045871559633
Q9C0C9	Q6KB66	0.0847457627118644
Q9C0C9	Q6L8G4	0.0483333333333333
Q9C0C9	Q6L8G8	0.0385135135135135
Q9C0C9	Q6L8G9	0.0460526315789473
Q9C0C9	Q6L8H1	0.0886998784933171
Q9C0C9	Q6L8H2	0.0886998784933171
Q9C0C9	Q6L8H4	0.0886998784933171
Q9C0C9	Q6L9W6	0.0111745126010461
Q9C0C9	Q6MZP7	0.3473684210526316
Q9C0C9	Q6MZQ0	0.2067039106145251
Q9C0C9	Q6N043	0.0239631336405529
Q9C0C9	Q6N069	0.0097087378640776
Q9C0C9	Q6NSI4	0.0111745126010461
Q9C0C9	Q6NSW7	0.1231231231231231
Q9C0C9	Q6NT16	0.0111745126010461
Q9C0C9	Q6NT55	0.1092077087794432
Q9C0C9	Q6NTF9	0.6545454545454545
Q9C0C9	Q6NUJ2	0.1231231231231231
Q9C0C9	Q6NUJ5	0.3473684210526316
Q9C0C9	Q6NUK1	0.0483333333333333
Q9C0C9	Q6NUN9	0.3473684210526316
Q9C0C9	Q6NUP7	0.129979035639413
Q9C0C9	Q6NUQ1	0.0111745126010461
Q9C0C9	Q6NUQ4	0.1092077087794432
Q9C0C9	Q6NUT2	0.1092077087794432
Q9C0C9	Q6NUT3	0.106951871657754
Q9C0C9	Q6NVH7	0.4021164021164021
Q9C0C9	Q6NVU6	0.129979035639413
Q9C0C9	Q6NWY9	0.0111745126010461
Q9C0C9	Q6NX45	0.055045871559633
Q9C0C9	Q6NXS1	0.1999999999999999
Q9C0C9	Q6NXT4	0.0460526315789473
Q9C0C9	Q6NXT6	0.1092077087794432
Q9C0C9	Q6NYC1	0.0239631336405529
Q9C0C9	Q6NYC8	0.0385135135135135
Q9C0C9	Q6NZ36	0.129979035639413
Q9C0C9	Q6NZI2	0.0847457627118644
Q9C0C9	Q6NZY4	0.0886998784933171
Q9C0C9	Q6NZY7	0.4021164021164021
Q9C0C9	Q6P050	0.0886998784933171
Q9C0C9	Q6P0N0	0.0385135135135135
Q9C0C9	Q6P158	0.0111745126010461
Q9C0C9	Q6P1A2	0.0164634146341463
Q9C0C9	Q6P1J9	0.129979035639413
Q9C0C9	Q6P1K1	0.0385135135135135
Q9C0C9	Q6P1K2	0.0886998784933171
Q9C0C9	Q6P1L5	0.0465116279069767
Q9C0C9	Q6P1L6	0.0460526315789473
Q9C0C9	Q6P1M0	0.2767123287671232
Q9C0C9	Q6P1N0	0.0111745126010461
Q9C0C9	Q6P1Q0	0.0111745126010461
Q9C0C9	Q6P1Q9	0.0111745126010461
Q9C0C9	Q6P1W5	0.0259740259740259
Q9C0C9	Q6P1X5	0.129979035639413
Q9C0C9	Q6P2C8	0.0054630593132154
Q9C0C9	Q6P2D0	0.3473684210526316
Q9C0C9	Q6P2E9	0.0342465753424657
Q9C0C9	Q6P2H3	0.0385135135135135
Q9C0C9	Q6P2M8	0.0385135135135135
Q9C0C9	Q6P3W7	0.0385135135135135
Q9C0C9	Q6P4A8	0.2767123287671232
Q9C0C9	Q6P4F2	0.0164634146341463
Q9C0C9	Q6P4Q7	0.1231231231231231
Q9C0C9	Q6P4R8	0.0886998784933171
Q9C0C9	Q6P589	0.1092077087794432
Q9C0C9	Q6P597	0.0169154228855721
Q9C0C9	Q6P5Q4	0.0342465753424657
Q9C0C9	Q6P5S7	0.4
Q9C0C9	Q6P5Z2	0.0239631336405529
Q9C0C9	Q6P6C2	0.0111745126010461
Q9C0C9	Q6P9B6	0.0342465753424657
Q9C0C9	Q6P9B9	0.0460526315789473
Q9C0C9	Q6P9F5	0.0460526315789473
Q9C0C9	Q6P9F7	0.0460526315789473
Q9C0C9	Q6P9G9	0.129979035639413
Q9C0C9	Q6PCB6	0.129979035639413
Q9C0C9	Q6PCB7	0.5121951219512195
Q9C0C9	Q6PCD5	0.0342465753424657
Q9C0C9	Q6PCT2	0.5121951219512195
Q9C0C9	Q6PD62	0.0111745126010461
Q9C0C9	Q6PD74	0.129979035639413
Q9C0C9	Q6PEW1	0.1999999999999999
Q9C0C9	Q6PEY1	0.0169154228855721
Q9C0C9	Q6PEY2	0.0164634146341463
Q9C0C9	Q6PF05	0.0169154228855721
Q9C0C9	Q6PF18	0.0886998784933171
Q9C0C9	Q6PFW1	0.2067039106145251
Q9C0C9	Q6PGN9	0.0164634146341463
Q9C0C9	Q6PGQ7	0.5121951219512195
Q9C0C9	Q6PH85	0.0483333333333333
Q9C0C9	Q6PHW0	0.0886998784933171
Q9C0C9	Q6PI25	0.0460526315789473
Q9C0C9	Q6PI26	0.0460526315789473
Q9C0C9	Q6PI48	0.0886998784933171
Q9C0C9	Q6PI77	0.0342465753424657
Q9C0C9	Q6PI78	0.0385135135135135
Q9C0C9	Q6PI98	0.0460526315789473
Q9C0C9	Q6PID8	0.0886998784933171
Q9C0C9	Q6PIF2	0.0483333333333333
Q9C0C9	Q6PIJ6	0.0483333333333333
Q9C0C9	Q6PIL6	0.129979035639413
Q9C0C9	Q6PIU1	0.0342465753424657
Q9C0C9	Q6PIV2	0.7446808510638298
Q9C0C9	Q6PIW4	0.6863905325443787
Q9C0C9	Q6PJ21	0.0460526315789473
Q9C0C9	Q6PJ69	0.2767123287671232
Q9C0C9	Q6PJF5	0.0342465753424657
Q9C0C9	Q6PJG9	0.129979035639413
Q9C0C9	Q6PJI9	0.0342465753424657
Q9C0C9	Q6PJP8	0.0164634146341463
Q9C0C9	Q6PKC3	0.129979035639413
Q9C0C9	Q6PKG0	0.0342465753424657
Q9C0C9	Q6PKX4	0.5121951219512195
Q9C0C9	Q6PL18	0.2767123287671232
Q9C0C9	Q6PL24	0.2767123287671232
Q9C0C9	Q6PML9	0.0054630593132154
Q9C0C9	Q6PUV4	0.1231231231231231
Q9C0C9	Q6PXP3	0.2067039106145251
Q9C0C9	Q6Q0C0	0.0483333333333333
Q9C0C9	Q6Q4G3	0.2767123287671232
Q9C0C9	Q6Q788	0.0164634146341463
Q9C0C9	Q6QHC5	0.1231231231231231
Q9C0C9	Q6QHF9	0.5121951219512195
Q9C0C9	Q6QHK4	0.8217054263565892
Q9C0C9	Q6QN14	0.0385135135135135
Q9C0C9	Q6QNY0	0.0385135135135135
Q9C0C9	Q6QNY1	0.0239631336405529
Q9C0C9	Q6R6M4	0.0886998784933171
Q9C0C9	Q6RFH5	0.0169154228855721
Q9C0C9	Q6RFH8	0.2067039106145251
Q9C0C9	Q6RW13	0.0239631336405529
Q9C0C9	Q6S5L8	0.2767123287671232
Q9C0C9	Q6S8J3	0.0111745126010461
Q9C0C9	Q6SA08	0.2767123287671232
Q9C0C9	Q6SJ93	0.0164634146341463
Q9C0C9	Q6SPF0	0.2067039106145251
Q9C0C9	Q6STE5	0.1092077087794432
Q9C0C9	Q6SZW1	0.0342465753424657
Q9C0C9	Q6TCH4	0.52
Q9C0C9	Q6TCH7	0.0111745126010461
Q9C0C9	Q6TFL4	0.2983870967741935
Q9C0C9	Q6U736	0.3571428571428571
Q9C0C9	Q6U7Q0	0.1231231231231231
Q9C0C9	Q6U841	0.0460526315789473
Q9C0C9	Q6UB28	0.0385135135135135
Q9C0C9	Q6UB35	0.0483333333333333
Q9C0C9	Q6ULP2	0.0460526315789473
Q9C0C9	Q6UN15	0.0886998784933171
Q9C0C9	Q6UUV7	0.5121951219512195
Q9C0C9	Q6UUV9	0.562874251497006
Q9C0C9	Q6UVJ0	0.3473684210526316
Q9C0C9	Q6UW56	0.0385135135135135
Q9C0C9	Q6UW78	0.0465116279069767
Q9C0C9	Q6UWB1	0.0483333333333333
Q9C0C9	Q6UWE0	0.5121951219512195
Q9C0C9	Q6UWI2	0.129979035639413
Q9C0C9	Q6UWP2	0.0385135135135135
Q9C0C9	Q6UWR7	0.0886998784933171
Q9C0C9	Q6UWW8	0.5121951219512195
Q9C0C9	Q6UWY0	0.0886998784933171
Q9C0C9	Q6UWY2	0.5121951219512195
Q9C0C9	Q6UWZ7	0.0342465753424657
Q9C0C9	Q6UX04	0.1092077087794432
Q9C0C9	Q6UX06	0.0460526315789473
Q9C0C9	Q6UX34	0.0460526315789473
Q9C0C9	Q6UX41	0.3473684210526316
Q9C0C9	Q6UX46	0.0385135135135135
Q9C0C9	Q6UX53	0.3473684210526316
Q9C0C9	Q6UX71	0.0169154228855721
Q9C0C9	Q6UX98	0.58984375
Q9C0C9	Q6UXB4	0.1231231231231231
Q9C0C9	Q6UXF1	0.0460526315789473
Q9C0C9	Q6UXG3	0.2767123287671232
Q9C0C9	Q6UXG8	0.0385135135135135
Q9C0C9	Q6UXH0	0.0886998784933171
Q9C0C9	Q6UXH1	0.1092077087794432
Q9C0C9	Q6UXH8	0.0111745126010461
Q9C0C9	Q6UXI9	0.0385135135135135
Q9C0C9	Q6UXK2	0.1231231231231231
Q9C0C9	Q6UXN9	0.0111745126010461
Q9C0C9	Q6UXS9	0.0460526315789473
Q9C0C9	Q6UXT8	0.2767123287671232
Q9C0C9	Q6UXV4	0.0169154228855721
Q9C0C9	Q6UXX9	0.2983870967741935
Q9C0C9	Q6UXY1	0.129979035639413
Q9C0C9	Q6UY14	0.0149942329873125
Q9C0C9	Q6V1X1	0.0460526315789473
Q9C0C9	Q6VAB6	0.2767123287671232
Q9C0C9	Q6VB84	0.2767123287671232
Q9C0C9	Q6VEQ5	0.0385135135135135
Q9C0C9	Q6VMQ6	0.0483333333333333
Q9C0C9	Q6VN20	0.0385135135135135
Q9C0C9	Q6VVB1	0.0342465753424657
Q9C0C9	Q6VY07	0.6863905325443787
Q9C0C9	Q6W5P4	0.2067039106145251
Q9C0C9	Q6WCQ1	0.0460526315789473
Q9C0C9	Q6WKZ4	0.3473684210526316
Q9C0C9	Q6WN34	0.0342465753424657
Q9C0C9	Q6X4W1	0.5121951219512195
Q9C0C9	Q6XD76	0.7272727272727273
Q9C0C9	Q6XPS3	0.0259740259740259
Q9C0C9	Q6XR72	0.2067039106145251
Q9C0C9	Q6XUX3	0.6863905325443787
Q9C0C9	Q6XYQ8	0.0342465753424657
Q9C0C9	Q6Y1H2	0.0460526315789473
Q9C0C9	Q6Y288	0.1231231231231231
Q9C0C9	Q6Y7W6	0.0111745126010461
Q9C0C9	Q6YBV0	0.3888888888888889
Q9C0C9	Q6YN16	0.0342465753424657
Q9C0C9	Q6ZMG9	0.2067039106145251
Q9C0C9	Q6ZMI0	0.1092077087794432
Q9C0C9	Q6ZMI3	0.0111745126010461
Q9C0C9	Q6ZMJ4	0.2983870967741935
Q9C0C9	Q6ZMQ8	0.0886998784933171
Q9C0C9	Q6ZMS7	0.0460526315789473
Q9C0C9	Q6ZMT4	0.0460526315789473
Q9C0C9	Q6ZMU5	0.3473684210526316
Q9C0C9	Q6ZMZ0	0.562874251497006
Q9C0C9	Q6ZMZ3	0.0886998784933171
Q9C0C9	Q6ZN04	0.0385135135135135
Q9C0C9	Q6ZN16	0.0239631336405529
Q9C0C9	Q6ZN17	0.2067039106145251
Q9C0C9	Q6ZN18	0.0886998784933171
Q9C0C9	Q6ZN30	0.129979035639413
Q9C0C9	Q6ZN44	0.562874251497006
Q9C0C9	Q6ZN55	0.0342465753424657
Q9C0C9	Q6ZN57	0.0385135135135135
Q9C0C9	Q6ZN66	0.1092077087794432
Q9C0C9	Q6ZNA4	0.4
Q9C0C9	Q6ZNC8	0.0385135135135135
Q9C0C9	Q6ZNE5	0.129979035639413
Q9C0C9	Q6ZNE9	0.0239631336405529
Q9C0C9	Q6ZNG0	0.0342465753424657
Q9C0C9	Q6ZNH5	0.0886998784933171
Q9C0C9	Q6ZQN7	0.2983870967741935
Q9C0C9	Q6ZQW0	0.0460526315789473
Q9C0C9	Q6ZQX7	0.2067039106145251
Q9C0C9	Q6ZR37	0.58984375
Q9C0C9	Q6ZRF8	0.055045871559633
Q9C0C9	Q6ZRP7	0.0169154228855721
Q9C0C9	Q6ZRQ5	0.3571428571428571
Q9C0C9	Q6ZRV2	0.0169154228855721
Q9C0C9	Q6ZS10	0.0460526315789473
Q9C0C9	Q6ZS17	0.0886998784933171
Q9C0C9	Q6ZSA7	0.2983870967741935
Q9C0C9	Q6ZSB9	0.0460526315789473
Q9C0C9	Q6ZSG1	0.0385135135135135
Q9C0C9	Q6ZSJ9	0.0886998784933171
Q9C0C9	Q6ZSM3	0.0385135135135135
Q9C0C9	Q6ZSS7	0.0460526315789473
Q9C0C9	Q6ZSY5	0.129979035639413
Q9C0C9	Q6ZSZ5	0.0886998784933171
Q9C0C9	Q6ZSZ6	0.0886998784933171
Q9C0C9	Q6ZT62	0.129979035639413
Q9C0C9	Q6ZT98	0.0239631336405529
Q9C0C9	Q6ZTN6	0.5121951219512195
Q9C0C9	Q6ZU15	0.2983870967741935
Q9C0C9	Q6ZU35	0.0169154228855721
Q9C0C9	Q6ZU52	0.0886998784933171
Q9C0C9	Q6ZU80	0.0385135135135135
Q9C0C9	Q6ZUJ8	0.562874251497006
Q9C0C9	Q6ZUM4	0.0460526315789473
Q9C0C9	Q6ZUT1	0.0886998784933171
Q9C0C9	Q6ZUX7	0.2767123287671232
Q9C0C9	Q6ZVD8	0.129979035639413
Q9C0C9	Q6ZVE7	0.0111745126010461
Q9C0C9	Q6ZVM7	0.5121951219512195
Q9C0C9	Q6ZVN8	0.1092077087794432
Q9C0C9	Q6ZVT0	0.0342465753424657
Q9C0C9	Q6ZW31	0.4264705882352941
Q9C0C9	Q6ZW49	0.4021164021164021
Q9C0C9	Q6ZW76	0.129979035639413
Q9C0C9	Q6ZWH5	0.5121951219512195
Q9C0C9	Q6ZWJ1	0.5121951219512195
Q9C0C9	Q6ZWL3	0.2983870967741935
Q9C0C9	Q6ZXV5	0.0847457627118644
Q9C0C9	Q6ZYL4	0.1231231231231231
Q9C0C9	Q701N4	0.055045871559633
Q9C0C9	Q709F0	0.0465116279069767
Q9C0C9	Q70CQ1	0.1231231231231231
Q9C0C9	Q70CQ3	0.8092485549132948
Q9C0C9	Q70CQ4	0.1231231231231231
Q9C0C9	Q70E73	0.0169154228855721
Q9C0C9	Q70EK8	0.0342465753424657
Q9C0C9	Q70EK9	0.1092077087794432
Q9C0C9	Q70EL2	0.0169154228855721
Q9C0C9	Q70EL3	0.2067039106145251
Q9C0C9	Q70EL4	0.0342465753424657
Q9C0C9	Q70IA6	0.0164634146341463
Q9C0C9	Q70IA8	0.0164634146341463
Q9C0C9	Q70JA7	0.0111745126010461
Q9C0C9	Q70SY1	0.2767123287671232
Q9C0C9	Q70UQ0	0.0239631336405529
Q9C0C9	Q70YC5	0.0886998784933171
Q9C0C9	Q70Z44	0.1092077087794432
Q9C0C9	Q70Z53	0.0385135135135135
Q9C0C9	Q712K3	0.0111745126010461
Q9C0C9	Q719H9	0.0342465753424657
Q9C0C9	Q71F23	0.0483333333333333
Q9C0C9	Q71RS6	0.2767123287671232
Q9C0C9	Q71SY5	0.0385135135135135
Q9C0C9	Q71U36	0.0111745126010461
Q9C0C9	Q75N03	0.1092077087794432
Q9C0C9	Q75WM6	0.2067039106145251
Q9C0C9	Q765P7	0.0886998784933171
Q9C0C9	Q76EJ3	0.0886998784933171
Q9C0C9	Q76FK4	0.0149942329873125
Q9C0C9	Q76L83	0.0169154228855721
Q9C0C9	Q76M96	0.0097087378640776
Q9C0C9	Q76N32	0.562874251497006
Q9C0C9	Q7KYR7	0.1092077087794432
Q9C0C9	Q7KZF4	0.0164634146341463
Q9C0C9	Q7KZI7	0.1092077087794432
Q9C0C9	Q7KZN9	0.0169154228855721
Q9C0C9	Q7L014	0.0111745126010461
Q9C0C9	Q7L0J3	0.0460526315789473
Q9C0C9	Q7L0Q8	0.0149942329873125
Q9C0C9	Q7L0X0	0.2983870967741935
Q9C0C9	Q7L0Y3	0.0239631336405529
Q9C0C9	Q7L190	0.0342465753424657
Q9C0C9	Q7L1I2	0.0460526315789473
Q9C0C9	Q7L1Q6	0.0385135135135135
Q9C0C9	Q7L1S5	0.0054630593132154
Q9C0C9	Q7L1T6	0.0169154228855721
Q9C0C9	Q7L273	0.0054630593132154
Q9C0C9	Q7L2E3	0.0239631336405529
Q9C0C9	Q7L2H7	0.0460526315789473
Q9C0C9	Q7L2J0	0.055045871559633
Q9C0C9	Q7L2R6	0.0164634146341463
Q9C0C9	Q7L2Z9	0.0460526315789473
Q9C0C9	Q7L3B6	0.129979035639413
Q9C0C9	Q7L3V2	0.4021164021164021
Q9C0C9	Q7L4I2	0.0886998784933171
Q9C0C9	Q7L4P6	0.0054630593132154
Q9C0C9	Q7L513	0.0460526315789473
Q9C0C9	Q7L523	0.0460526315789473
Q9C0C9	Q7L576	0.0886998784933171
Q9C0C9	Q7L590	0.8092485549132948
Q9C0C9	Q7L591	0.129979035639413
Q9C0C9	Q7L5A8	0.0483333333333333
Q9C0C9	Q7L5D6	0.0164634146341463
Q9C0C9	Q7L5L3	0.0886998784933171
Q9C0C9	Q7L5N1	0.0054630593132154
Q9C0C9	Q7L5N7	0.0460526315789473
Q9C0C9	Q7L5Y6	0.0385135135135135
Q9C0C9	Q7L5Y9	0.0111745126010461
Q9C0C9	Q7L775	0.2767123287671232
Q9C0C9	Q7L7V1	0.0465116279069767
Q9C0C9	Q7L7X3	0.5121951219512195
Q9C0C9	Q7L804	0.5121951219512195
Q9C0C9	Q7L8A9	0.0111745126010461
Q9C0C9	Q7L8J4	0.5121951219512195
Q9C0C9	Q7L8L6	0.106951871657754
Q9C0C9	Q7L8S5	0.2067039106145251
Q9C0C9	Q7L9L4	0.0460526315789473
Q9C0C9	Q7LBE3	0.58984375
Q9C0C9	Q7LBR1	0.0149942329873125
Q9C0C9	Q7LC44	0.129979035639413
Q9C0C9	Q7LDG7	0.0149942329873125
Q9C0C9	Q7LFL8	0.2983870967741935
Q9C0C9	Q7RTM1	0.58984375
Q9C0C9	Q7RTN6	0.4021164021164021
Q9C0C9	Q7RTP0	0.129979035639413
Q9C0C9	Q7RTR0	0.0164634146341463
Q9C0C9	Q7RTS1	0.5121951219512195
Q9C0C9	Q7RTS3	0.2767123287671232
Q9C0C9	Q7RTS5	0.5121951219512195
Q9C0C9	Q7RTS7	0.0460526315789473
Q9C0C9	Q7RTS9	0.1092077087794432
Q9C0C9	Q7RTU3	0.3473684210526316
Q9C0C9	Q7RTU4	0.6863905325443787
Q9C0C9	Q7RTU7	0.5121951219512195
Q9C0C9	Q7RTW8	0.1231231231231231
Q9C0C9	Q7RTX7	0.562874251497006
Q9C0C9	Q7RTY0	0.129979035639413
Q9C0C9	Q7RTY1	0.562874251497006
Q9C0C9	Q7Z2E3	0.0886998784933171
Q9C0C9	Q7Z2K6	0.129979035639413
Q9C0C9	Q7Z2W4	0.0385135135135135
Q9C0C9	Q7Z2W7	0.106951871657754
Q9C0C9	Q7Z2Z2	0.2767123287671232
Q9C0C9	Q7Z353	0.5121951219512195
Q9C0C9	Q7Z392	0.0886998784933171
Q9C0C9	Q7Z3B3	0.0886998784933171
Q9C0C9	Q7Z3B4	0.0111745126010461
Q9C0C9	Q7Z3C6	0.0385135135135135
Q9C0C9	Q7Z3E1	0.1231231231231231
Q9C0C9	Q7Z3E5	0.0111745126010461
Q9C0C9	Q7Z3H0	0.3473684210526316
Q9C0C9	Q7Z3I7	0.0164634146341463
Q9C0C9	Q7Z3J2	0.0342465753424657
Q9C0C9	Q7Z3K3	0.0886998784933171
Q9C0C9	Q7Z3K6	0.2067039106145251
Q9C0C9	Q7Z3Q1	0.0385135135135135
Q9C0C9	Q7Z3S7	0.129979035639413
Q9C0C9	Q7Z3S9	0.1092077087794432
Q9C0C9	Q7Z3V4	0.2983870967741935
Q9C0C9	Q7Z3Y7	0.0239631336405529
Q9C0C9	Q7Z3Y8	0.0239631336405529
Q9C0C9	Q7Z3Y9	0.0342465753424657
Q9C0C9	Q7Z3Z0	0.0111745126010461
Q9C0C9	Q7Z3Z2	0.2767123287671232
Q9C0C9	Q7Z403	0.4021164021164021
Q9C0C9	Q7Z412	0.0169154228855721
Q9C0C9	Q7Z417	0.0111745126010461
Q9C0C9	Q7Z418	0.4285714285714285
Q9C0C9	Q7Z419	0.1092077087794432
Q9C0C9	Q7Z429	0.0886998784933171
Q9C0C9	Q7Z434	0.2767123287671232
Q9C0C9	Q7Z449	0.562874251497006
Q9C0C9	Q7Z465	0.4021164021164021
Q9C0C9	Q7Z478	0.0483333333333333
Q9C0C9	Q7Z494	0.0342465753424657
Q9C0C9	Q7Z4F1	0.0460526315789473
Q9C0C9	Q7Z4G1	0.0886998784933171
Q9C0C9	Q7Z4H4	0.4021164021164021
Q9C0C9	Q7Z4H7	0.1092077087794432
Q9C0C9	Q7Z4H8	0.2067039106145251
Q9C0C9	Q7Z4I7	0.129979035639413
Q9C0C9	Q7Z4K8	0.0460526315789473
Q9C0C9	Q7Z4L5	0.0460526315789473
Q9C0C9	Q7Z4N8	0.1231231231231231
Q9C0C9	Q7Z4P5	0.5121951219512195
Q9C0C9	Q7Z4T9	0.129979035639413
Q9C0C9	Q7Z4V5	0.0164634146341463
Q9C0C9	Q7Z4W3	0.0483333333333333
Q9C0C9	Q7Z569	0.4021164021164021
Q9C0C9	Q7Z570	0.0054630593132154
Q9C0C9	Q7Z589	0.1231231231231231
Q9C0C9	Q7Z591	0.0342465753424657
Q9C0C9	Q7Z5B4	0.3473684210526316
Q9C0C9	Q7Z5H3	0.106951871657754
Q9C0C9	Q7Z5K2	0.0385135135135135
Q9C0C9	Q7Z5L7	0.5121951219512195
Q9C0C9	Q7Z5L9	0.0385135135135135
Q9C0C9	Q7Z5Q1	0.1231231231231231
Q9C0C9	Q7Z5Q5	0.0169154228855721
Q9C0C9	Q7Z5R6	0.106951871657754
Q9C0C9	Q7Z5V6	0.1092077087794432
Q9C0C9	Q7Z5W3	0.1231231231231231
Q9C0C9	Q7Z5Y6	0.562874251497006
Q9C0C9	Q7Z602	0.4021164021164021
Q9C0C9	Q7Z614	0.5121951219512195
Q9C0C9	Q7Z624	0.0483333333333333
Q9C0C9	Q7Z628	0.5121951219512195
Q9C0C9	Q7Z698	0.6863905325443787
Q9C0C9	Q7Z699	0.2767123287671232
Q9C0C9	Q7Z6B0	0.2767123287671232
Q9C0C9	Q7Z6B7	0.0169154228855721
Q9C0C9	Q7Z6G3	0.58984375
Q9C0C9	Q7Z6I6	0.129979035639413
Q9C0C9	Q7Z6J0	0.58984375
Q9C0C9	Q7Z6J4	0.4264705882352941
Q9C0C9	Q7Z6J6	0.5121951219512195
Q9C0C9	Q7Z6J8	0.0460526315789473
Q9C0C9	Q7Z6J9	0.7446808510638298
Q9C0C9	Q7Z6K1	0.0385135135135135
Q9C0C9	Q7Z6L0	0.0342465753424657
Q9C0C9	Q7Z6L1	0.0385135135135135
Q9C0C9	Q7Z6M1	0.1092077087794432
Q9C0C9	Q7Z6M4	0.0460526315789473
Q9C0C9	Q7Z6V5	0.1231231231231231
Q9C0C9	Q7Z739	0.0239631336405529
Q9C0C9	Q7Z769	0.0164634146341463
Q9C0C9	Q7Z794	0.0111745126010461
Q9C0C9	Q7Z7A4	0.2767123287671232
Q9C0C9	Q7Z7B0	0.0886998784933171
Q9C0C9	Q7Z7C8	0.2767123287671232
Q9C0C9	Q7Z7E8	0.0111745126010461
Q9C0C9	Q7Z7F0	0.0239631336405529
Q9C0C9	Q7Z7G2	0.0149942329873125
Q9C0C9	Q7Z7H3	0.129979035639413
Q9C0C9	Q7Z7H5	0.0886998784933171
Q9C0C9	Q7Z7H8	0.0169154228855721
Q9C0C9	Q7Z7K6	0.0169154228855721
Q9C0C9	Q7Z7L7	0.0239631336405529
Q9C0C9	Q7Z7M9	0.0111745126010461
Q9C0C9	Q7Z7N9	0.0886998784933171
Q9C0C9	Q86SE5	0.0054630593132154
Q9C0C9	Q86SE8	0.129979035639413
Q9C0C9	Q86SE9	0.0886998784933171
Q9C0C9	Q86SG2	0.2767123287671232
Q9C0C9	Q86SG3	0.0886998784933171
Q9C0C9	Q86SG6	0.4264705882352941
Q9C0C9	Q86SQ0	0.0385135135135135
Q9C0C9	Q86SQ3	0.5121951219512195
Q9C0C9	Q86SQ4	0.1231231231231231
Q9C0C9	Q86SQ7	0.0385135135135135
Q9C0C9	Q86SQ9	0.0483333333333333
Q9C0C9	Q86SR1	0.0149942329873125
Q9C0C9	Q86SS6	0.0483333333333333
Q9C0C9	Q86SU0	0.5121951219512195
Q9C0C9	Q86SX6	0.0460526315789473
Q9C0C9	Q86SZ2	0.106951871657754
Q9C0C9	Q86T03	0.2067039106145251
Q9C0C9	Q86T24	0.2767123287671232
Q9C0C9	Q86T65	0.5121951219512195
Q9C0C9	Q86T82	0.6863905325443787
Q9C0C9	Q86T90	0.0847457627118644
Q9C0C9	Q86TB9	0.0385135135135135
Q9C0C9	Q86TC9	0.2067039106145251
Q9C0C9	Q86TG7	0.0239631336405529
Q9C0C9	Q86TI0	0.58984375
Q9C0C9	Q86TI2	0.0342465753424657
Q9C0C9	Q86TJ2	0.0164634146341463
Q9C0C9	Q86TL0	0.1999999999999999
Q9C0C9	Q86TL2	0.129979035639413
Q9C0C9	Q86TM3	0.0111745126010461
Q9C0C9	Q86TM6	0.0460526315789473
Q9C0C9	Q86TP1	0.0169154228855721
Q9C0C9	Q86TS9	0.0886998784933171
Q9C0C9	Q86TU7	0.1999999999999999
Q9C0C9	Q86TW2	0.0111745126010461
Q9C0C9	Q86TY3	0.0239631336405529
Q9C0C9	Q86U06	0.009090909090909
Q9C0C9	Q86U10	0.2067039106145251
Q9C0C9	Q86U28	0.129979035639413
Q9C0C9	Q86U42	0.0239631336405529
Q9C0C9	Q86U44	0.0239631336405529
Q9C0C9	Q86U70	0.4021164021164021
Q9C0C9	Q86U90	0.562874251497006
Q9C0C9	Q86UA6	0.3473684210526316
Q9C0C9	Q86UC2	0.0164634146341463
Q9C0C9	Q86UD0	0.58984375
Q9C0C9	Q86UD4	0.106951871657754
Q9C0C9	Q86UE4	0.0054630593132154
Q9C0C9	Q86UE8	0.0164634146341463
Q9C0C9	Q86UF1	0.0342465753424657
Q9C0C9	Q86UK5	0.0342465753424657
Q9C0C9	Q86UK7	0.0460526315789473
Q9C0C9	Q86UL8	0.2983870967741935
Q9C0C9	Q86UN2	0.3473684210526316
Q9C0C9	Q86UN3	0.4021164021164021
Q9C0C9	Q86UN6	0.1231231231231231
Q9C0C9	Q86UP2	0.0483333333333333
Q9C0C9	Q86UQ0	0.0483333333333333
Q9C0C9	Q86UQ8	0.129979035639413
Q9C0C9	Q86UR1	0.0886998784933171
Q9C0C9	Q86US8	0.106951871657754
Q9C0C9	Q86UT5	0.106951871657754
Q9C0C9	Q86UT6	0.0483333333333333
Q9C0C9	Q86UT8	0.0259740259740259
Q9C0C9	Q86UU1	0.0483333333333333
Q9C0C9	Q86UU5	0.0460526315789473
Q9C0C9	Q86UV5	0.0164634146341463
Q9C0C9	Q86UV6	0.2631578947368421
Q9C0C9	Q86UW7	0.5121951219512195
Q9C0C9	Q86UW9	0.0886998784933171
Q9C0C9	Q86UX6	0.0847457627118644
Q9C0C9	Q86UX7	0.0385135135135135
Q9C0C9	Q86UY5	0.1092077087794432
Q9C0C9	Q86UZ6	0.5121951219512195
Q9C0C9	Q86V20	0.1231231231231231
Q9C0C9	Q86V25	0.0164634146341463
Q9C0C9	Q86V40	0.0169154228855721
Q9C0C9	Q86V42	0.2983870967741935
Q9C0C9	Q86V48	0.0385135135135135
Q9C0C9	Q86V81	0.0111745126010461
Q9C0C9	Q86V97	0.0169154228855721
Q9C0C9	Q86VB7	0.562874251497006
Q9C0C9	Q86VD1	0.0460526315789473
Q9C0C9	Q86VE0	0.0385135135135135
Q9C0C9	Q86VF2	0.2067039106145251
Q9C0C9	Q86VH2	0.0460526315789473
Q9C0C9	Q86VH5	0.4021164021164021
Q9C0C9	Q86VI4	0.0239631336405529
Q9C0C9	Q86VK4	0.129979035639413
Q9C0C9	Q86VL8	0.2983870967741935
Q9C0C9	Q86VM9	0.3473684210526316
Q9C0C9	Q86VN1	0.0886998784933171
Q9C0C9	Q86VP1	0.0239631336405529
Q9C0C9	Q86VP3	0.7446808510638298
Q9C0C9	Q86VP6	0.0385135135135135
Q9C0C9	Q86VQ0	0.2067039106145251
Q9C0C9	Q86VQ3	0.2983870967741935
Q9C0C9	Q86VQ6	0.1231231231231231
Q9C0C9	Q86VR2	0.0886998784933171
Q9C0C9	Q86VS8	0.1231231231231231
Q9C0C9	Q86VW0	0.0164634146341463
Q9C0C9	Q86VW2	0.562874251497006
Q9C0C9	Q86VX2	0.0385135135135135
Q9C0C9	Q86VX9	0.0483333333333333
Q9C0C9	Q86VY4	0.0111745126010461
Q9C0C9	Q86VZ4	0.0460526315789473
Q9C0C9	Q86VZ6	0.0460526315789473
Q9C0C9	Q86W10	0.3473684210526316
Q9C0C9	Q86W42	0.0164634146341463
Q9C0C9	Q86W50	0.129979035639413
Q9C0C9	Q86W54	0.0460526315789473
Q9C0C9	Q86W92	0.4021164021164021
Q9C0C9	Q86WA6	0.2983870967741935
Q9C0C9	Q86WA8	0.0385135135135135
Q9C0C9	Q86WA9	0.5121951219512195
Q9C0C9	Q86WB0	0.58984375
Q9C0C9	Q86WC4	0.2767123287671232
Q9C0C9	Q86WG3	0.5121951219512195
Q9C0C9	Q86WH2	0.0460526315789473
Q9C0C9	Q86WJ1	0.0239631336405529
Q9C0C9	Q86WK6	0.0385135135135135
Q9C0C9	Q86WN1	0.3473684210526316
Q9C0C9	Q86WR0	0.129979035639413
Q9C0C9	Q86WS5	0.0239631336405529
Q9C0C9	Q86WT6	0.0385135135135135
Q9C0C9	Q86WU2	0.0342465753424657
Q9C0C9	Q86WV1	0.0460526315789473
Q9C0C9	Q86WV6	0.562874251497006
Q9C0C9	Q86WX3	0.0460526315789473
Q9C0C9	Q86X02	0.0111745126010461
Q9C0C9	Q86X24	0.0111745126010461
Q9C0C9	Q86X29	0.0385135135135135
Q9C0C9	Q86X52	0.0460526315789473
Q9C0C9	Q86X55	0.0483333333333333
Q9C0C9	Q86X95	0.0239631336405529
Q9C0C9	Q86XE3	0.0111745126010461
Q9C0C9	Q86XF0	0.0483333333333333
Q9C0C9	Q86XF7	0.0460526315789473
Q9C0C9	Q86XI2	0.1231231231231231
Q9C0C9	Q86XK2	0.0169154228855721
Q9C0C9	Q86XK3	0.58984375
Q9C0C9	Q86XL3	0.2067039106145251
Q9C0C9	Q86XN8	0.0169154228855721
Q9C0C9	Q86XP1	0.0342465753424657
Q9C0C9	Q86XP3	0.0342465753424657
Q9C0C9	Q86XQ3	0.5121951219512195
Q9C0C9	Q86XR7	0.1231231231231231
Q9C0C9	Q86XR8	0.0342465753424657
Q9C0C9	Q86XS8	0.2767123287671232
Q9C0C9	Q86XT2	0.0342465753424657
Q9C0C9	Q86XT4	0.3473684210526316
Q9C0C9	Q86Y01	0.5121951219512195
Q9C0C9	Q86Y07	0.0483333333333333
Q9C0C9	Q86Y13	0.0483333333333333
Q9C0C9	Q86Y25	0.0342465753424657
Q9C0C9	Q86Y26	0.0169154228855721
Q9C0C9	Q86Y34	0.1231231231231231
Q9C0C9	Q86Y37	0.0342465753424657
Q9C0C9	Q86Y38	0.0483333333333333
Q9C0C9	Q86Y46	0.0239631336405529
Q9C0C9	Q86Y56	0.0239631336405529
Q9C0C9	Q86Y82	0.129979035639413
Q9C0C9	Q86Y91	0.129979035639413
Q9C0C9	Q86Y97	0.0460526315789473
Q9C0C9	Q86YC2	0.0886998784933171
Q9C0C9	Q86YD1	0.4021164021164021
Q9C0C9	Q86YD5	0.129979035639413
Q9C0C9	Q86YD7	0.1231231231231231
Q9C0C9	Q86YF9	0.0239631336405529
Q9C0C9	Q86YI8	0.2983870967741935
Q9C0C9	Q86YJ5	0.6545454545454545
Q9C0C9	Q86YJ6	0.1999999999999999
Q9C0C9	Q86YJ7	0.1231231231231231
Q9C0C9	Q86YL5	0.2067039106145251
Q9C0C9	Q86YM7	0.2767123287671232
Q9C0C9	Q86YN6	0.0483333333333333
Q9C0C9	Q86YP4	0.2767123287671232
Q9C0C9	Q86YR5	0.0460526315789473
Q9C0C9	Q86YR7	0.2067039106145251
Q9C0C9	Q86YS3	0.129979035639413
Q9C0C9	Q86YS7	0.129979035639413
Q9C0C9	Q86YT6	0.0460526315789473
Q9C0C9	Q86YV0	0.0460526315789473
Q9C0C9	Q86YV5	0.3473684210526316
Q9C0C9	Q86Z02	0.562874251497006
Q9C0C9	Q86Z14	0.0342465753424657
Q9C0C9	Q86Z20	0.2067039106145251
Q9C0C9	Q86Z23	0.0149942329873125
Q9C0C9	Q8HWS3	0.562874251497006
Q9C0C9	Q8IU54	0.562874251497006
Q9C0C9	Q8IU57	0.2067039106145251
Q9C0C9	Q8IU60	0.0164634146341463
Q9C0C9	Q8IU68	0.2983870967741935
Q9C0C9	Q8IU81	0.129979035639413
Q9C0C9	Q8IU85	0.1092077087794432
Q9C0C9	Q8IU89	0.5121951219512195
Q9C0C9	Q8IU99	0.4021164021164021
Q9C0C9	Q8IUB9	0.0886998784933171
Q9C0C9	Q8IUC1	0.1231231231231231
Q9C0C9	Q8IUC2	0.0483333333333333
Q9C0C9	Q8IUC3	0.0385135135135135
Q9C0C9	Q8IUC4	0.129979035639413
Q9C0C9	Q8IUC6	0.2983870967741935
Q9C0C9	Q8IUD2	0.1092077087794432
Q9C0C9	Q8IUD6	0.2767123287671232
Q9C0C9	Q8IUG1	0.2067039106145251
Q9C0C9	Q8IUH3	0.2983870967741935
Q9C0C9	Q8IUH4	0.0483333333333333
Q9C0C9	Q8IUH5	0.0483333333333333
Q9C0C9	Q8IUI8	0.0111745126010461
Q9C0C9	Q8IUK5	0.2983870967741935
Q9C0C9	Q8IUM7	0.129979035639413
Q9C0C9	Q8IUN9	0.0460526315789473
Q9C0C9	Q8IUQ4	0.2767123287671232
Q9C0C9	Q8IUR5	0.129979035639413
Q9C0C9	Q8IUR6	0.7446808510638298
Q9C0C9	Q8IUR7	0.0111745126010461
Q9C0C9	Q8IUW3	0.1092077087794432
Q9C0C9	Q8IUW5	0.1092077087794432
Q9C0C9	Q8IUX1	0.0169154228855721
Q9C0C9	Q8IUX7	0.106951871657754
Q9C0C9	Q8IUX8	0.0342465753424657
Q9C0C9	Q8IUZ5	0.0886998784933171
Q9C0C9	Q8IV04	0.0385135135135135
Q9C0C9	Q8IV16	0.4264705882352941
Q9C0C9	Q8IV36	0.0385135135135135
Q9C0C9	Q8IV48	0.0886998784933171
Q9C0C9	Q8IV53	0.1231231231231231
Q9C0C9	Q8IV61	0.0239631336405529
Q9C0C9	Q8IV63	0.0149942329873125
Q9C0C9	Q8IV76	0.129979035639413
Q9C0C9	Q8IV77	0.1231231231231231
Q9C0C9	Q8IVB4	0.2767123287671232
Q9C0C9	Q8IVD9	0.129979035639413
Q9C0C9	Q8IVE3	0.0164634146341463
Q9C0C9	Q8IVF7	0.106951871657754
Q9C0C9	Q8IVG9	0.58984375
Q9C0C9	Q8IVH2	0.2067039106145251
Q9C0C9	Q8IVH4	0.0111745126010461
Q9C0C9	Q8IVH8	0.0239631336405529
Q9C0C9	Q8IVI9	0.0886998784933171
Q9C0C9	Q8IVJ1	0.0239631336405529
Q9C0C9	Q8IVL5	0.0164634146341463
Q9C0C9	Q8IVL6	0.0385135135135135
Q9C0C9	Q8IVL8	0.1092077087794432
Q9C0C9	Q8IVM0	0.2767123287671232
Q9C0C9	Q8IVM8	0.0164634146341463
Q9C0C9	Q8IVP5	0.0149942329873125
Q9C0C9	Q8IVP9	0.0483333333333333
Q9C0C9	Q8IVQ6	0.0385135135135135
Q9C0C9	Q8IVS2	0.4021164021164021
Q9C0C9	Q8IVS8	0.2983870967741935
Q9C0C9	Q8IVT5	0.4264705882352941
Q9C0C9	Q8IVU3	0.0460526315789473
Q9C0C9	Q8IVV7	0.0239631336405529
Q9C0C9	Q8IVW4	0.0164634146341463
Q9C0C9	Q8IVW6	0.3571428571428571
Q9C0C9	Q8IVW8	0.0385135135135135
Q9C0C9	Q8IW19	0.0239631336405529
Q9C0C9	Q8IW35	0.0054630593132154
Q9C0C9	Q8IW40	0.0385135135135135
Q9C0C9	Q8IW41	0.3888888888888889
Q9C0C9	Q8IWA0	0.1092077087794432
Q9C0C9	Q8IWA4	0.8125
Q9C0C9	Q8IWA5	0.0239631336405529
Q9C0C9	Q8IWB6	0.1092077087794432
Q9C0C9	Q8IWC1	0.0886998784933171
Q9C0C9	Q8IWD4	0.0886998784933171
Q9C0C9	Q8IWE2	0.0886998784933171
Q9C0C9	Q8IWE4	0.0342465753424657
Q9C0C9	Q8IWE5	0.5121951219512195
Q9C0C9	Q8IWF2	0.106951871657754
Q9C0C9	Q8IWG1	0.0164634146341463
Q9C0C9	Q8IWK6	0.0483333333333333
Q9C0C9	Q8IWL1	0.0886998784933171
Q9C0C9	Q8IWL2	0.106951871657754
Q9C0C9	Q8IWL3	0.2067039106145251
Q9C0C9	Q8IWQ3	0.0483333333333333
Q9C0C9	Q8IWR1	0.0342465753424657
Q9C0C9	Q8IWS0	0.0239631336405529
Q9C0C9	Q8IWT1	0.0886998784933171
Q9C0C9	Q8IWT6	0.562874251497006
Q9C0C9	Q8IWU5	0.0149942329873125
Q9C0C9	Q8IWU6	0.1092077087794432
Q9C0C9	Q8IWV1	0.0483333333333333
Q9C0C9	Q8IWW8	0.2767123287671232
Q9C0C9	Q8IWX7	0.2067039106145251
Q9C0C9	Q8IWX8	0.0164634146341463
Q9C0C9	Q8IWY4	0.0460526315789473
Q9C0C9	Q8IWY9	0.0385135135135135
Q9C0C9	Q8IWZ4	0.2767123287671232
Q9C0C9	Q8IWZ5	0.1231231231231231
Q9C0C9	Q8IWZ6	0.0460526315789473
Q9C0C9	Q8IWZ8	0.055045871559633
Q9C0C9	Q8IX01	0.0111745126010461
Q9C0C9	Q8IX03	0.2767123287671232
Q9C0C9	Q8IX05	0.562874251497006
Q9C0C9	Q8IX07	0.129979035639413
Q9C0C9	Q8IX12	0.0483333333333333
Q9C0C9	Q8IX15	0.562874251497006
Q9C0C9	Q8IX19	0.1092077087794432
Q9C0C9	Q8IX21	0.0385135135135135
Q9C0C9	Q8IX30	0.0111745126010461
Q9C0C9	Q8IX90	0.1092077087794432
Q9C0C9	Q8IXA5	0.1999999999999999
Q9C0C9	Q8IXB1	0.129979035639413
Q9C0C9	Q8IXF0	0.129979035639413
Q9C0C9	Q8IXH6	0.2767123287671232
Q9C0C9	Q8IXH7	0.6863905325443787
Q9C0C9	Q8IXI1	0.8217054263565892
Q9C0C9	Q8IXJ6	0.0169154228855721
Q9C0C9	Q8IXK0	0.0886998784933171
Q9C0C9	Q8IXK2	0.0385135135135135
Q9C0C9	Q8IXL6	0.129979035639413
Q9C0C9	Q8IXL7	0.0465116279069767
Q9C0C9	Q8IXM2	0.2983870967741935
Q9C0C9	Q8IXM6	0.2067039106145251
Q9C0C9	Q8IXN7	0.0886998784933171
Q9C0C9	Q8IXQ5	0.0886998784933171
Q9C0C9	Q8IXQ6	0.0886998784933171
Q9C0C9	Q8IXQ9	0.5121951219512195
Q9C0C9	Q8IXS2	0.1092077087794432
Q9C0C9	Q8IXW0	0.0342465753424657
Q9C0C9	Q8IXW5	0.0164634146341463
Q9C0C9	Q8IXZ2	0.0385135135135135
Q9C0C9	Q8IY18	0.0164634146341463
Q9C0C9	Q8IY26	0.0342465753424657
Q9C0C9	Q8IY31	0.0385135135135135
Q9C0C9	Q8IY33	0.0239631336405529
Q9C0C9	Q8IY34	0.2067039106145251
Q9C0C9	Q8IY37	0.0385135135135135
Q9C0C9	Q8IY47	0.0342465753424657
Q9C0C9	Q8IY57	0.1231231231231231
Q9C0C9	Q8IY63	0.0886998784933171
Q9C0C9	Q8IY81	0.0054630593132154
Q9C0C9	Q8IY82	0.0847457627118644
Q9C0C9	Q8IY95	0.0385135135135135
Q9C0C9	Q8IYA6	0.562874251497006
Q9C0C9	Q8IYA8	0.0342465753424657
Q9C0C9	Q8IYB3	0.0342465753424657
Q9C0C9	Q8IYB5	0.129979035639413
Q9C0C9	Q8IYB8	0.0169154228855721
Q9C0C9	Q8IYD1	0.2767123287671232
Q9C0C9	Q8IYE0	0.0385135135135135
Q9C0C9	Q8IYE1	0.0483333333333333
Q9C0C9	Q8IYF3	0.0886998784933171
Q9C0C9	Q8IYG6	0.055045871559633
Q9C0C9	Q8IYH5	0.2067039106145251
Q9C0C9	Q8IYI0	0.4021164021164021
Q9C0C9	Q8IYI6	0.0169154228855721
Q9C0C9	Q8IYI8	0.1092077087794432
Q9C0C9	Q8IYJ0	0.4021164021164021
Q9C0C9	Q8IYJ1	0.0111745126010461
Q9C0C9	Q8IYJ2	0.0483333333333333
Q9C0C9	Q8IYJ3	0.0239631336405529
Q9C0C9	Q8IYK4	0.0483333333333333
Q9C0C9	Q8IYM1	0.6545454545454545
Q9C0C9	Q8IYM9	0.3473684210526316
Q9C0C9	Q8IYP9	0.0164634146341463
Q9C0C9	Q8IYR0	0.0239631336405529
Q9C0C9	Q8IYR6	0.2067039106145251
Q9C0C9	Q8IYS1	0.0460526315789473
Q9C0C9	Q8IYS5	0.4021164021164021
Q9C0C9	Q8IYT3	0.0385135135135135
Q9C0C9	Q8IYT8	0.2067039106145251
Q9C0C9	Q8IYU2	0.0460526315789473
Q9C0C9	Q8IYU8	0.0111745126010461
Q9C0C9	Q8IYV9	0.0342465753424657
Q9C0C9	Q8IYW5	0.2067039106145251
Q9C0C9	Q8IYX1	0.0886998784933171
Q9C0C9	Q8IYX3	0.0886998784933171
Q9C0C9	Q8IYY4	0.0149942329873125
Q9C0C9	Q8IZ07	0.3571428571428571
Q9C0C9	Q8IZ21	0.2767123287671232
Q9C0C9	Q8IZ41	0.2067039106145251
Q9C0C9	Q8IZ52	0.0460526315789473
Q9C0C9	Q8IZ69	0.0169154228855721
Q9C0C9	Q8IZ96	0.0259740259740259
Q9C0C9	Q8IZA0	0.0847457627118644
Q9C0C9	Q8IZC4	0.1092077087794432
Q9C0C9	Q8IZD4	0.3473684210526316
Q9C0C9	Q8IZD6	0.1231231231231231
Q9C0C9	Q8IZF3	0.0169154228855721
Q9C0C9	Q8IZF4	0.5121951219512195
Q9C0C9	Q8IZF5	0.0342465753424657
Q9C0C9	Q8IZF7	0.0460526315789473
Q9C0C9	Q8IZI9	0.58984375
Q9C0C9	Q8IZJ1	0.6545454545454545
Q9C0C9	Q8IZK6	0.0385135135135135
Q9C0C9	Q8IZL2	0.106951871657754
Q9C0C9	Q8IZL8	0.0239631336405529
Q9C0C9	Q8IZL9	0.129979035639413
Q9C0C9	Q8IZP0	0.2767123287671232
Q9C0C9	Q8IZP1	0.2767123287671232
Q9C0C9	Q8IZP9	0.0169154228855721
Q9C0C9	Q8IZQ8	0.3473684210526316
Q9C0C9	Q8IZR5	0.0460526315789473
Q9C0C9	Q8IZS8	0.0886998784933171
Q9C0C9	Q8IZT8	0.0342465753424657
Q9C0C9	Q8IZU0	0.106951871657754
Q9C0C9	Q8IZU1	0.1092077087794432
Q9C0C9	Q8IZU3	0.0460526315789473
Q9C0C9	Q8IZU9	0.2067039106145251
Q9C0C9	Q8N0S2	0.2631578947368421
Q9C0C9	Q8N0S6	0.0483333333333333
Q9C0C9	Q8N0U8	0.0169154228855721
Q9C0C9	Q8N0V3	0.0385135135135135
Q9C0C9	Q8N0X2	0.0164634146341463
Q9C0C9	Q8N0X4	0.2983870967741935
Q9C0C9	Q8N0X7	0.2983870967741935
Q9C0C9	Q8N0Y2	0.562874251497006
Q9C0C9	Q8N0Z3	0.1231231231231231
Q9C0C9	Q8N0Z6	0.0164634146341463
Q9C0C9	Q8N100	0.3478260869565217
Q9C0C9	Q8N104	0.3473684210526316
Q9C0C9	Q8N108	0.0483333333333333
Q9C0C9	Q8N114	0.0385135135135135
Q9C0C9	Q8N119	0.129979035639413
Q9C0C9	Q8N122	0.2983870967741935
Q9C0C9	Q8N131	0.106951871657754
Q9C0C9	Q8N136	0.0169154228855721
Q9C0C9	Q8N137	0.0164634146341463
Q9C0C9	Q8N142	0.0483333333333333
Q9C0C9	Q8N144	0.2983870967741935
Q9C0C9	Q8N145	0.3322540229176544
Q9C0C9	Q8N157	0.2983870967741935
Q9C0C9	Q8N158	0.0886998784933171
Q9C0C9	Q8N159	0.0483333333333333
Q9C0C9	Q8N163	0.0111745126010461
Q9C0C9	Q8N183	0.2767123287671232
Q9C0C9	Q8N196	0.52
Q9C0C9	Q8N1B3	0.2067039106145251
Q9C0C9	Q8N1B4	0.0169154228855721
Q9C0C9	Q8N1E6	0.2067039106145251
Q9C0C9	Q8N1F7	0.0460526315789473
Q9C0C9	Q8N1F8	0.2767123287671232
Q9C0C9	Q8N1G0	0.0483333333333333
Q9C0C9	Q8N1G1	0.0054630593132154
Q9C0C9	Q8N1H7	0.2983870967741935
Q9C0C9	Q8N1K5	0.0054630593132154
Q9C0C9	Q8N1L9	0.562874251497006
Q9C0C9	Q8N1M1	0.2067039106145251
Q9C0C9	Q8N1N2	0.0239631336405529
Q9C0C9	Q8N1N4	0.0342465753424657
Q9C0C9	Q8N205	0.2767123287671232
Q9C0C9	Q8N264	0.1092077087794432
Q9C0C9	Q8N271	0.2767123287671232
Q9C0C9	Q8N2A8	0.2983870967741935
Q9C0C9	Q8N2E6	0.4021164021164021
Q9C0C9	Q8N2F6	0.0385135135135135
Q9C0C9	Q8N2G8	0.0886998784933171
Q9C0C9	Q8N2H4	0.1092077087794432
Q9C0C9	Q8N2H9	0.0385135135135135
Q9C0C9	Q8N2I9	0.0164634146341463
Q9C0C9	Q8N2K0	0.0239631336405529
Q9C0C9	Q8N2K1	0.0111745126010461
Q9C0C9	Q8N2M4	0.0385135135135135
Q9C0C9	Q8N2M8	0.129979035639413
Q9C0C9	Q8N2N9	0.0465116279069767
Q9C0C9	Q8N2Q7	0.58984375
Q9C0C9	Q8N2R0	0.0886998784933171
Q9C0C9	Q8N2W9	0.0385135135135135
Q9C0C9	Q8N300	0.0886998784933171
Q9C0C9	Q8N302	0.0164634146341463
Q9C0C9	Q8N307	0.0164634146341463
Q9C0C9	Q8N335	0.0239631336405529
Q9C0C9	Q8N339	0.0483333333333333
Q9C0C9	Q8N344	0.0164634146341463
Q9C0C9	Q8N350	0.129979035639413
Q9C0C9	Q8N370	0.0169154228855721
Q9C0C9	Q8N371	0.0385135135135135
Q9C0C9	Q8N386	0.0169154228855721
Q9C0C9	Q8N393	0.0149942329873125
Q9C0C9	Q8N3E9	0.0385135135135135
Q9C0C9	Q8N3F0	0.1092077087794432
Q9C0C9	Q8N3F8	0.2067039106145251
Q9C0C9	Q8N3G9	0.2767123287671232
Q9C0C9	Q8N3I7	0.1231231231231231
Q9C0C9	Q8N3J5	0.0149942329873125
Q9C0C9	Q8N3L3	0.2067039106145251
Q9C0C9	Q8N3P4	0.3473684210526316
Q9C0C9	Q8N3R9	0.0164634146341463
Q9C0C9	Q8N3U4	0.0847457627118644
Q9C0C9	Q8N3V7	0.4021164021164021
Q9C0C9	Q8N3Y1	0.0385135135135135
Q9C0C9	Q8N3Y3	0.562874251497006
Q9C0C9	Q8N3Z6	0.2983870967741935
Q9C0C9	Q8N414	0.5121951219512195
Q9C0C9	Q8N423	0.4021164021164021
Q9C0C9	Q8N441	0.7446808510638298
Q9C0C9	Q8N448	0.58984375
Q9C0C9	Q8N465	0.562874251497006
Q9C0C9	Q8N474	0.0164634146341463
Q9C0C9	Q8N488	0.0886998784933171
Q9C0C9	Q8N490	0.0169154228855721
Q9C0C9	Q8N4B1	0.0886998784933171
Q9C0C9	Q8N4C7	0.0342465753424657
Q9C0C9	Q8N4C8	0.0847457627118644
Q9C0C9	Q8N4E7	0.2767123287671232
Q9C0C9	Q8N4F4	0.2067039106145251
Q9C0C9	Q8N4J0	0.129979035639413
Q9C0C9	Q8N4L1	0.0342465753424657
Q9C0C9	Q8N4L2	0.2767123287671232
Q9C0C9	Q8N4L8	0.5121951219512195
Q9C0C9	Q8N4M1	0.0342465753424657
Q9C0C9	Q8N4N3	0.0460526315789473
Q9C0C9	Q8N4N8	0.0886998784933171
Q9C0C9	Q8N4P3	0.0886998784933171
Q9C0C9	Q8N4Q1	0.0164634146341463
Q9C0C9	Q8N4S7	0.129979035639413
Q9C0C9	Q8N4S9	0.0111745126010461
Q9C0C9	Q8N4V1	0.106951871657754
Q9C0C9	Q8N4W9	0.0164634146341463
Q9C0C9	Q8N4X5	0.0465116279069767
Q9C0C9	Q8N4Y2	0.3473684210526316
Q9C0C9	Q8N511	0.0460526315789473
Q9C0C9	Q8N554	0.0886998784933171
Q9C0C9	Q8N556	0.0460526315789473
Q9C0C9	Q8N568	0.1999999999999999
Q9C0C9	Q8N573	0.0460526315789473
Q9C0C9	Q8N594	0.562874251497006
Q9C0C9	Q8N5A5	0.0149942329873125
Q9C0C9	Q8N5B7	0.562874251497006
Q9C0C9	Q8N5C1	0.1231231231231231
Q9C0C9	Q8N5C8	0.0342465753424657
Q9C0C9	Q8N5D0	0.0111745126010461
Q9C0C9	Q8N5F7	0.0886998784933171
Q9C0C9	Q8N5G2	0.0169154228855721
Q9C0C9	Q8N5H7	0.0342465753424657
Q9C0C9	Q8N5I2	0.0483333333333333
Q9C0C9	Q8N5I4	0.4264705882352941
Q9C0C9	Q8N5M1	0.0483333333333333
Q9C0C9	Q8N5P1	0.0342465753424657
Q9C0C9	Q8N5S9	0.5121951219512195
Q9C0C9	Q8N5U6	0.0385135135135135
Q9C0C9	Q8N5V2	0.2767123287671232
Q9C0C9	Q8N5Y2	0.2767123287671232
Q9C0C9	Q8N5Z5	0.1231231231231231
Q9C0C9	Q8N609	0.0385135135135135
Q9C0C9	Q8N612	0.0149942329873125
Q9C0C9	Q8N653	0.0886998784933171
Q9C0C9	Q8N661	0.562874251497006
Q9C0C9	Q8N668	0.3473684210526316
Q9C0C9	Q8N680	0.129979035639413
Q9C0C9	Q8N682	0.2767123287671232
Q9C0C9	Q8N684	0.0460526315789473
Q9C0C9	Q8N693	0.1231231231231231
Q9C0C9	Q8N697	0.2767123287671232
Q9C0C9	Q8N6D2	0.58984375
Q9C0C9	Q8N6F1	0.2767123287671232
Q9C0C9	Q8N6F8	0.7258064516129032
Q9C0C9	Q8N6G5	0.0054630593132154
Q9C0C9	Q8N6H7	0.1092077087794432
Q9C0C9	Q8N6I1	0.2767123287671232
Q9C0C9	Q8N6K0	0.3473684210526316
Q9C0C9	Q8N6L0	0.2767123287671232
Q9C0C9	Q8N6L1	0.0149942329873125
Q9C0C9	Q8N6M0	0.0164634146341463
Q9C0C9	Q8N6M3	0.0483333333333333
Q9C0C9	Q8N6P7	0.129979035639413
Q9C0C9	Q8N6Q3	0.4021164021164021
Q9C0C9	Q8N6R0	0.0169154228855721
Q9C0C9	Q8N6S4	0.0385135135135135
Q9C0C9	Q8N6T3	0.2067039106145251
Q9C0C9	Q8N6T7	0.0460526315789473
Q9C0C9	Q8N6U8	0.1092077087794432
Q9C0C9	Q8N6W0	0.0483333333333333
Q9C0C9	Q8N6Y0	0.2067039106145251
Q9C0C9	Q8N715	0.0239631336405529
Q9C0C9	Q8N720	0.2767123287671232
Q9C0C9	Q8N726	0.562874251497006
Q9C0C9	Q8N752	0.0239631336405529
Q9C0C9	Q8N766	0.0164634146341463
Q9C0C9	Q8N7C0	0.58984375
Q9C0C9	Q8N7C3	0.0886998784933171
Q9C0C9	Q8N7E2	0.0385135135135135
Q9C0C9	Q8N7H5	0.106951871657754
Q9C0C9	Q8N7U7	0.0385135135135135
Q9C0C9	Q8N7W2	0.0239631336405529
Q9C0C9	Q8N7X4	0.0483333333333333
Q9C0C9	Q8N807	0.0483333333333333
Q9C0C9	Q8N841	0.0342465753424657
Q9C0C9	Q8N884	0.0169154228855721
Q9C0C9	Q8N895	0.0483333333333333
Q9C0C9	Q8N8B7	0.5121951219512195
Q9C0C9	Q8N8E2	0.0169154228855721
Q9C0C9	Q8N8N0	0.5121951219512195
Q9C0C9	Q8N8Q1	0.3473684210526316
Q9C0C9	Q8N8Q3	0.562874251497006
Q9C0C9	Q8N8Q8	0.0164634146341463
Q9C0C9	Q8N8R3	0.0483333333333333
Q9C0C9	Q8N8R7	0.2067039106145251
Q9C0C9	Q8N8S7	0.5121951219512195
Q9C0C9	Q8N8V2	0.0465116279069767
Q9C0C9	Q8N8V4	0.6863905325443787
Q9C0C9	Q8N8W4	0.055045871559633
Q9C0C9	Q8N8X9	0.0239631336405529
Q9C0C9	Q8N8Y2	0.0483333333333333
Q9C0C9	Q8N960	0.2767123287671232
Q9C0C9	Q8N966	0.106951871657754
Q9C0C9	Q8N983	0.0886998784933171
Q9C0C9	Q8N987	0.58984375
Q9C0C9	Q8N999	0.1231231231231231
Q9C0C9	Q8N9B5	0.3473684210526316
Q9C0C9	Q8N9E0	0.129979035639413
Q9C0C9	Q8N9F0	0.0111745126010461
Q9C0C9	Q8N9I5	0.0416666666666666
Q9C0C9	Q8N9I9	0.1999999999999999
Q9C0C9	Q8N9M5	0.0385135135135135
Q9C0C9	Q8N9N2	0.0164634146341463
Q9C0C9	Q8N9N5	0.009090909090909
Q9C0C9	Q8N9N8	0.0886998784933171
Q9C0C9	Q8N9Q2	0.0239631336405529
Q9C0C9	Q8N9R8	0.0460526315789473
Q9C0C9	Q8N9V6	0.0149942329873125
Q9C0C9	Q8N9W6	0.0886998784933171
Q9C0C9	Q8NA29	0.1092077087794432
Q9C0C9	Q8NA42	0.0460526315789473
Q9C0C9	Q8NA61	0.0169154228855721
Q9C0C9	Q8NA72	0.1092077087794432
Q9C0C9	Q8NA77	0.2767123287671232
Q9C0C9	Q8NAM6	0.4021164021164021
Q9C0C9	Q8NAN2	0.0460526315789473
Q9C0C9	Q8NAP3	0.3888888888888889
Q9C0C9	Q8NAP8	0.5121951219512195
Q9C0C9	Q8NAV1	0.0239631336405529
Q9C0C9	Q8NAX2	0.129979035639413
Q9C0C9	Q8NB12	0.0886998784933171
Q9C0C9	Q8NB14	0.0149942329873125
Q9C0C9	Q8NB15	0.129979035639413
Q9C0C9	Q8NB16	0.0886998784933171
Q9C0C9	Q8NB49	0.0054630593132154
Q9C0C9	Q8NB78	0.2767123287671232
Q9C0C9	Q8NB90	0.129979035639413
Q9C0C9	Q8NB91	0.0342465753424657
Q9C0C9	Q8NBD8	0.2067039106145251
Q9C0C9	Q8NBF1	0.1092077087794432
Q9C0C9	Q8NBF2	0.0460526315789473
Q9C0C9	Q8NBI2	0.0169154228855721
Q9C0C9	Q8NBI5	0.0111745126010461
Q9C0C9	Q8NBI6	0.0149942329873125
Q9C0C9	Q8NBJ4	0.4264705882352941
Q9C0C9	Q8NBJ5	0.129979035639413
Q9C0C9	Q8NBJ9	0.0239631336405529
Q9C0C9	Q8NBK3	0.0886998784933171
Q9C0C9	Q8NBL1	0.1231231231231231
Q9C0C9	Q8NBM4	0.0342465753424657
Q9C0C9	Q8NBN3	0.2767123287671232
Q9C0C9	Q8NBN7	0.0342465753424657
Q9C0C9	Q8NBP7	0.2983870967741935
Q9C0C9	Q8NBQ7	0.562874251497006
Q9C0C9	Q8NBR6	0.0483333333333333
Q9C0C9	Q8NBS9	0.3473684210526316
Q9C0C9	Q8NBT0	0.0385135135135135
Q9C0C9	Q8NBT2	0.0164634146341463
Q9C0C9	Q8NBW4	0.6545454545454545
Q9C0C9	Q8NBZ0	0.129979035639413
Q9C0C9	Q8NBZ7	0.0239631336405529
Q9C0C9	Q8NC01	0.2767123287671232
Q9C0C9	Q8NC06	0.6863905325443787
Q9C0C9	Q8NC24	0.0847457627118644
Q9C0C9	Q8NC42	0.2067039106145251
Q9C0C9	Q8NC44	0.1092077087794432
Q9C0C9	Q8NC51	0.0111745126010461
Q9C0C9	Q8NC56	0.0111745126010461
Q9C0C9	Q8NC60	0.0342465753424657
Q9C0C9	Q8NC69	0.0111745126010461
Q9C0C9	Q8NCA5	0.0847457627118644
Q9C0C9	Q8NCB2	0.2983870967741935
Q9C0C9	Q8NCC5	0.0385135135135135
Q9C0C9	Q8NCD3	0.0239631336405529
Q9C0C9	Q8NCE0	0.0886998784933171
Q9C0C9	Q8NCE2	0.5121951219512195
Q9C0C9	Q8NCF5	0.0239631336405529
Q9C0C9	Q8NCH0	0.0164634146341463
Q9C0C9	Q8NCK7	0.0342465753424657
Q9C0C9	Q8NCL4	0.1231231231231231
Q9C0C9	Q8NCM2	0.0460526315789473
Q9C0C9	Q8NCN4	0.0169154228855721
Q9C0C9	Q8NCR0	0.0886998784933171
Q9C0C9	Q8NCS7	0.0169154228855721
Q9C0C9	Q8NCU8	0.0385135135135135
Q9C0C9	Q8ND04	0.562874251497006
Q9C0C9	Q8ND23	0.0111745126010461
Q9C0C9	Q8ND25	0.4264705882352941
Q9C0C9	Q8ND30	0.562874251497006
Q9C0C9	Q8ND56	0.129979035639413
Q9C0C9	Q8ND76	0.1231231231231231
Q9C0C9	Q8ND83	0.58984375
Q9C0C9	Q8ND90	0.129979035639413
Q9C0C9	Q8NDB2	0.0483333333333333
Q9C0C9	Q8NDC0	0.0342465753424657
Q9C0C9	Q8NDD1	0.0111745126010461
Q9C0C9	Q8NDF8	0.3473684210526316
Q9C0C9	Q8NDG6	0.0164634146341463
Q9C0C9	Q8NDH6	0.129979035639413
Q9C0C9	Q8NDL9	0.1092077087794432
Q9C0C9	Q8NDN9	0.0164634146341463
Q9C0C9	Q8NDP4	0.1092077087794432
Q9C0C9	Q8NDQ6	0.0460526315789473
Q9C0C9	Q8NDT2	0.0385135135135135
Q9C0C9	Q8NDV3	0.0111745126010461
Q9C0C9	Q8NDX1	0.0886998784933171
Q9C0C9	Q8NDX2	0.2983870967741935
Q9C0C9	Q8NDX5	0.3473684210526316
Q9C0C9	Q8NDZ2	0.2067039106145251
Q9C0C9	Q8NDZ4	0.0460526315789473
Q9C0C9	Q8NE01	0.58984375
Q9C0C9	Q8NE35	0.0886998784933171
Q9C0C9	Q8NE71	0.0239631336405529
Q9C0C9	Q8NE86	0.0164634146341463
Q9C0C9	Q8NEA6	0.2767123287671232
Q9C0C9	Q8NEA9	0.0164634146341463
Q9C0C9	Q8NEB9	0.3571428571428571
Q9C0C9	Q8NEC5	0.106951871657754
Q9C0C9	Q8NEE6	0.0111745126010461
Q9C0C9	Q8NEJ0	0.562874251497006
Q9C0C9	Q8NEJ9	0.0259740259740259
Q9C0C9	Q8NEL9	0.0164634146341463
Q9C0C9	Q8NEM0	0.0342465753424657
Q9C0C9	Q8NEM7	0.0483333333333333
Q9C0C9	Q8NEP3	0.0111745126010461
Q9C0C9	Q8NER1	0.0886998784933171
Q9C0C9	Q8NER5	0.0169154228855721
Q9C0C9	Q8NES3	0.0886998784933171
Q9C0C9	Q8NET5	0.1092077087794432
Q9C0C9	Q8NET8	0.129979035639413
Q9C0C9	Q8NEU8	0.106951871657754
Q9C0C9	Q8NEV1	0.0111745126010461
Q9C0C9	Q8NEV9	0.562874251497006
Q9C0C9	Q8NEY4	0.0054630593132154
Q9C0C9	Q8NEY8	0.0483333333333333
Q9C0C9	Q8NEZ2	0.0342465753424657
Q9C0C9	Q8NEZ3	0.0342465753424657
Q9C0C9	Q8NEZ5	0.0164634146341463
Q9C0C9	Q8NF37	0.1999999999999999
Q9C0C9	Q8NF64	0.0164634146341463
Q9C0C9	Q8NF99	0.5121951219512195
Q9C0C9	Q8NFA2	0.0483333333333333
Q9C0C9	Q8NFF2	0.1092077087794432
Q9C0C9	Q8NFF5	0.0342465753424657
Q9C0C9	Q8NFG4	0.0164634146341463
Q9C0C9	Q8NFH3	0.0149942329873125
Q9C0C9	Q8NFH4	0.0097087378640776
Q9C0C9	Q8NFH5	0.106951871657754
Q9C0C9	Q8NFH8	0.129979035639413
Q9C0C9	Q8NFJ9	0.0164634146341463
Q9C0C9	Q8NFM4	0.1092077087794432
Q9C0C9	Q8NFM7	0.3473684210526316
Q9C0C9	Q8NFN8	0.0886998784933171
Q9C0C9	Q8NFP7	0.0385135135135135
Q9C0C9	Q8NFT6	0.0385135135135135
Q9C0C9	Q8NFT8	0.2767123287671232
Q9C0C9	Q8NFU0	0.1092077087794432
Q9C0C9	Q8NFU1	0.58984375
Q9C0C9	Q8NFU3	0.0342465753424657
Q9C0C9	Q8NFU5	0.129979035639413
Q9C0C9	Q8NFV4	0.0385135135135135
Q9C0C9	Q8NFW5	0.129979035639413
Q9C0C9	Q8NFW8	0.1092077087794432
Q9C0C9	Q8NFW9	0.1231231231231231
Q9C0C9	Q8NFX7	0.0460526315789473
Q9C0C9	Q8NFY9	0.0342465753424657
Q9C0C9	Q8NFZ0	0.4021164021164021
Q9C0C9	Q8NFZ4	0.562874251497006
Q9C0C9	Q8NFZ5	0.5121951219512195
Q9C0C9	Q8NG06	0.0886998784933171
Q9C0C9	Q8NG08	0.2067039106145251
Q9C0C9	Q8NG11	0.0169154228855721
Q9C0C9	Q8NG27	0.1092077087794432
Q9C0C9	Q8NG66	0.562874251497006
Q9C0C9	Q8NG98	0.1092077087794432
Q9C0C9	Q8NHC4	0.2067039106145251
Q9C0C9	Q8NHE4	0.0483333333333333
Q9C0C9	Q8NHG7	0.0342465753424657
Q9C0C9	Q8NHG8	0.2767123287671232
Q9C0C9	Q8NHH1	0.0886998784933171
Q9C0C9	Q8NHH9	0.4021164021164021
Q9C0C9	Q8NHM5	0.0164634146341463
Q9C0C9	Q8NHP1	0.0385135135135135
Q9C0C9	Q8NHP6	0.1092077087794432
Q9C0C9	Q8NHP8	0.129979035639413
Q9C0C9	Q8NHQ1	0.0385135135135135
Q9C0C9	Q8NHQ9	0.129979035639413
Q9C0C9	Q8NHS0	0.0385135135135135
Q9C0C9	Q8NHU6	0.0164634146341463
Q9C0C9	Q8NHV1	0.2983870967741935
Q9C0C9	Q8NHV4	0.0385135135135135
Q9C0C9	Q8NHV9	0.0385135135135135
Q9C0C9	Q8NHW3	0.2983870967741935
Q9C0C9	Q8NHX9	0.8181818181818182
Q9C0C9	Q8NHY2	0.0465116279069767
Q9C0C9	Q8NHY3	0.0342465753424657
Q9C0C9	Q8NHZ7	0.2767123287671232
Q9C0C9	Q8NI08	0.0460526315789473
Q9C0C9	Q8NI22	0.0385135135135135
Q9C0C9	Q8NI36	0.1231231231231231
Q9C0C9	Q8NI37	0.0342465753424657
Q9C0C9	Q8NI38	0.6545454545454545
Q9C0C9	Q8NI51	0.0111745126010461
Q9C0C9	Q8NI60	0.0239631336405529
Q9C0C9	Q8NI77	0.0385135135135135
Q9C0C9	Q8TA86	0.0164634146341463
Q9C0C9	Q8TAA9	0.0483333333333333
Q9C0C9	Q8TAB5	0.562874251497006
Q9C0C9	Q8TAC2	0.0239631336405529
Q9C0C9	Q8TAC9	0.0460526315789473
Q9C0C9	Q8TAD4	0.0239631336405529
Q9C0C9	Q8TAD8	0.0385135135135135
Q9C0C9	Q8TAE7	0.0460526315789473
Q9C0C9	Q8TAE8	0.0385135135135135
Q9C0C9	Q8TAF3	0.0385135135135135
Q9C0C9	Q8TAG9	0.0342465753424657
Q9C0C9	Q8TAI7	0.055045871559633
Q9C0C9	Q8TAK6	0.5121951219512195
Q9C0C9	Q8TAM1	0.0385135135135135
Q9C0C9	Q8TAM2	0.0342465753424657
Q9C0C9	Q8TAP4	0.129979035639413
Q9C0C9	Q8TAP6	0.0385135135135135
Q9C0C9	Q8TAP8	0.1231231231231231
Q9C0C9	Q8TAP9	0.0342465753424657
Q9C0C9	Q8TAQ2	0.0164634146341463
Q9C0C9	Q8TAS1	0.4021164021164021
Q9C0C9	Q8TAT6	0.0164634146341463
Q9C0C9	Q8TAU0	0.0460526315789473
Q9C0C9	Q8TAU3	0.0342465753424657
Q9C0C9	Q8TAV3	0.4
Q9C0C9	Q8TAX0	0.129979035639413
Q9C0C9	Q8TAX7	0.4264705882352941
Q9C0C9	Q8TAZ6	0.0483333333333333
Q9C0C9	Q8TB24	0.0886998784933171
Q9C0C9	Q8TB36	0.0460526315789473
Q9C0C9	Q8TB37	0.0164634146341463
Q9C0C9	Q8TB45	0.6545454545454545
Q9C0C9	Q8TB68	0.0342465753424657
Q9C0C9	Q8TB72	0.0342465753424657
Q9C0C9	Q8TBA6	0.0886998784933171
Q9C0C9	Q8TBB0	0.1092077087794432
Q9C0C9	Q8TBB1	0.58984375
Q9C0C9	Q8TBC3	0.0164634146341463
Q9C0C9	Q8TBC4	0.1092077087794432
Q9C0C9	Q8TBC5	0.2067039106145251
Q9C0C9	Q8TBE0	0.055045871559633
Q9C0C9	Q8TBE7	0.0460526315789473
Q9C0C9	Q8TBE9	0.2767123287671232
Q9C0C9	Q8TBJ5	0.2767123287671232
Q9C0C9	Q8TBK6	0.0164634146341463
Q9C0C9	Q8TBM7	0.0111745126010461
Q9C0C9	Q8TBN0	0.0054630593132154
Q9C0C9	Q8TBP5	0.0385135135135135
Q9C0C9	Q8TBX8	0.0164634146341463
Q9C0C9	Q8TBY8	0.1231231231231231
Q9C0C9	Q8TBY9	0.0385135135135135
Q9C0C9	Q8TBZ3	0.0385135135135135
Q9C0C9	Q8TBZ6	0.0239631336405529
Q9C0C9	Q8TBZ8	0.1231231231231231
Q9C0C9	Q8TC07	0.3571428571428571
Q9C0C9	Q8TC12	0.0886998784933171
Q9C0C9	Q8TC20	0.0385135135135135
Q9C0C9	Q8TC26	0.4021164021164021
Q9C0C9	Q8TC27	0.0342465753424657
Q9C0C9	Q8TC29	0.0460526315789473
Q9C0C9	Q8TC36	0.0239631336405529
Q9C0C9	Q8TC41	0.0149942329873125
Q9C0C9	Q8TC44	0.0385135135135135
Q9C0C9	Q8TC59	0.0342465753424657
Q9C0C9	Q8TC71	0.0460526315789473
Q9C0C9	Q8TC84	0.0169154228855721
Q9C0C9	Q8TC92	0.0111745126010461
Q9C0C9	Q8TCB7	0.0149942329873125
Q9C0C9	Q8TCC7	0.3473684210526316
Q9C0C9	Q8TCE6	0.0385135135135135
Q9C0C9	Q8TCF1	0.0111745126010461
Q9C0C9	Q8TCG1	0.5121951219512195
Q9C0C9	Q8TCG2	0.58984375
Q9C0C9	Q8TCJ0	0.0460526315789473
Q9C0C9	Q8TCJ2	0.0111745126010461
Q9C0C9	Q8TCQ1	0.6545454545454545
Q9C0C9	Q8TCS8	0.0342465753424657
Q9C0C9	Q8TCT0	0.0111745126010461
Q9C0C9	Q8TCT7	0.0169154228855721
Q9C0C9	Q8TCT8	0.0239631336405529
Q9C0C9	Q8TCT9	0.0483333333333333
Q9C0C9	Q8TCU5	0.3888888888888889
Q9C0C9	Q8TCZ2	0.129979035639413
Q9C0C9	Q8TD06	0.0239631336405529
Q9C0C9	Q8TD07	0.2067039106145251
Q9C0C9	Q8TD08	0.2767123287671232
Q9C0C9	Q8TD10	0.0460526315789473
Q9C0C9	Q8TD16	0.0385135135135135
Q9C0C9	Q8TD17	0.055045871559633
Q9C0C9	Q8TD19	0.0460526315789473
Q9C0C9	Q8TD22	0.0483333333333333
Q9C0C9	Q8TD23	0.0239631336405529
Q9C0C9	Q8TD30	0.0342465753424657
Q9C0C9	Q8TD31	0.1092077087794432
Q9C0C9	Q8TD43	0.009090909090909
Q9C0C9	Q8TD91	0.0483333333333333
Q9C0C9	Q8TDB4	0.129979035639413
Q9C0C9	Q8TDB6	0.3473684210526316
Q9C0C9	Q8TDB8	0.0483333333333333
Q9C0C9	Q8TDC3	0.0483333333333333
Q9C0C9	Q8TDD1	0.0385135135135135
Q9C0C9	Q8TDD2	0.0342465753424657
Q9C0C9	Q8TDF6	0.0111745126010461
Q9C0C9	Q8TDG2	0.0342465753424657
Q9C0C9	Q8TDG4	0.0385135135135135
Q9C0C9	Q8TDH9	0.0886998784933171
Q9C0C9	Q8TDI7	0.1092077087794432
Q9C0C9	Q8TDI8	0.562874251497006
Q9C0C9	Q8TDN1	0.0149942329873125
Q9C0C9	Q8TDN2	0.0886998784933171
Q9C0C9	Q8TDN4	0.1231231231231231
Q9C0C9	Q8TDP1	0.0886998784933171
Q9C0C9	Q8TDQ7	0.0342465753424657
Q9C0C9	Q8TDR0	0.0111745126010461
Q9C0C9	Q8TDR2	0.58984375
Q9C0C9	Q8TDR4	0.0342465753424657
Q9C0C9	Q8TDS4	0.0886998784933171
Q9C0C9	Q8TDS5	0.2983870967741935
Q9C0C9	Q8TDT2	0.055045871559633
Q9C0C9	Q8TDU6	0.2767123287671232
Q9C0C9	Q8TDV0	0.0886998784933171
Q9C0C9	Q8TDW0	0.0239631336405529
Q9C0C9	Q8TDW5	0.0111745126010461
Q9C0C9	Q8TDX5	0.1092077087794432
Q9C0C9	Q8TDX6	0.0054630593132154
Q9C0C9	Q8TDX7	0.0385135135135135
Q9C0C9	Q8TDY4	0.2067039106145251
Q9C0C9	Q8TDZ2	0.1092077087794432
Q9C0C9	Q8TE02	0.3571428571428571
Q9C0C9	Q8TE04	0.0886998784933171
Q9C0C9	Q8TE12	0.4
Q9C0C9	Q8TE49	0.0239631336405529
Q9C0C9	Q8TE54	0.0886998784933171
Q9C0C9	Q8TE57	0.0460526315789473
Q9C0C9	Q8TE59	0.0111745126010461
Q9C0C9	Q8TE67	0.58984375
Q9C0C9	Q8TE68	0.2767123287671232
Q9C0C9	Q8TE76	0.0169154228855721
Q9C0C9	Q8TE77	0.2067039106145251
Q9C0C9	Q8TE85	0.0483333333333333
Q9C0C9	Q8TEA7	0.1231231231231231
Q9C0C9	Q8TEA8	0.0342465753424657
Q9C0C9	Q8TEB1	0.0111745126010461
Q9C0C9	Q8TEB7	0.2067039106145251
Q9C0C9	Q8TEB9	0.2983870967741935
Q9C0C9	Q8TEC5	0.0385135135135135
Q9C0C9	Q8TED0	0.0111745126010461
Q9C0C9	Q8TED1	0.2067039106145251
Q9C0C9	Q8TED9	0.2067039106145251
Q9C0C9	Q8TEH3	0.0385135135135135
Q9C0C9	Q8TEJ3	0.1999999999999999
Q9C0C9	Q8TEL6	0.0239631336405529
Q9C0C9	Q8TEQ8	0.2767123287671232
Q9C0C9	Q8TES7	0.0164634146341463
Q9C0C9	Q8TEV9	0.2067039106145251
Q9C0C9	Q8TEW0	0.106951871657754
Q9C0C9	Q8TEW6	0.3478260869565217
Q9C0C9	Q8TEW8	0.2767123287671232
Q9C0C9	Q8TEX9	0.0342465753424657
Q9C0C9	Q8TEY7	0.4021164021164021
Q9C0C9	Q8TEZ7	0.2767123287671232
Q9C0C9	Q8TF01	0.0483333333333333
Q9C0C9	Q8TF05	0.0342465753424657
Q9C0C9	Q8TF30	0.3473684210526316
Q9C0C9	Q8TF40	0.0483333333333333
Q9C0C9	Q8TF42	0.0342465753424657
Q9C0C9	Q8TF46	0.055045871559633
Q9C0C9	Q8TF47	0.1092077087794432
Q9C0C9	Q8TF50	0.0169154228855721
Q9C0C9	Q8TF62	0.2983870967741935
Q9C0C9	Q8TF65	0.0385135135135135
Q9C0C9	Q8TF71	0.0164634146341463
Q9C0C9	Q8TF74	0.3473684210526316
Q9C0C9	Q8TF76	0.2067039106145251
Q9C0C9	Q8WTP8	0.4021164021164021
Q9C0C9	Q8WTQ7	0.562874251497006
Q9C0C9	Q8WTR2	0.0164634146341463
Q9C0C9	Q8WTR7	0.0342465753424657
Q9C0C9	Q8WTS1	0.0342465753424657
Q9C0C9	Q8WTS6	0.0239631336405529
Q9C0C9	Q8WTT0	0.4021164021164021
Q9C0C9	Q8WTT2	0.0164634146341463
Q9C0C9	Q8WTU0	0.1092077087794432
Q9C0C9	Q8WTW3	0.0239631336405529
Q9C0C9	Q8WTW4	0.0239631336405529
Q9C0C9	Q8WTX7	0.2067039106145251
Q9C0C9	Q8WTX9	0.1999999999999999
Q9C0C9	Q8WU08	0.0164634146341463
Q9C0C9	Q8WU10	0.1092077087794432
Q9C0C9	Q8WU17	0.0886998784933171
Q9C0C9	Q8WU20	0.6545454545454545
Q9C0C9	Q8WU39	0.1092077087794432
Q9C0C9	Q8WU67	0.0886998784933171
Q9C0C9	Q8WU79	0.0483333333333333
Q9C0C9	Q8WU90	0.0164634146341463
Q9C0C9	Q8WUA4	0.1231231231231231
Q9C0C9	Q8WUA7	0.2067039106145251
Q9C0C9	Q8WUB8	0.0342465753424657
Q9C0C9	Q8WUD1	0.0111745126010461
Q9C0C9	Q8WUD6	0.0149942329873125
Q9C0C9	Q8WUF5	0.0111745126010461
Q9C0C9	Q8WUF8	0.0149942329873125
Q9C0C9	Q8WUG5	0.2067039106145251
Q9C0C9	Q8WUH2	0.0054630593132154
Q9C0C9	Q8WUI4	0.6863905325443787
Q9C0C9	Q8WUJ0	0.0886998784933171
Q9C0C9	Q8WUK0	0.0169154228855721
Q9C0C9	Q8WUM0	0.129979035639413
Q9C0C9	Q8WUM4	0.0385135135135135
Q9C0C9	Q8WUM9	0.0886998784933171
Q9C0C9	Q8WUP2	0.1231231231231231
Q9C0C9	Q8WUQ7	0.0239631336405529
Q9C0C9	Q8WUU4	0.0385135135135135
Q9C0C9	Q8WUU5	0.0385135135135135
Q9C0C9	Q8WUW1	0.0385135135135135
Q9C0C9	Q8WUX9	0.0385135135135135
Q9C0C9	Q8WV16	0.562874251497006
Q9C0C9	Q8WV19	0.0149942329873125
Q9C0C9	Q8WV22	0.0342465753424657
Q9C0C9	Q8WV24	0.2983870967741935
Q9C0C9	Q8WV28	0.0385135135135135
Q9C0C9	Q8WV37	0.0385135135135135
Q9C0C9	Q8WV41	0.562874251497006
Q9C0C9	Q8WV44	0.2767123287671232
Q9C0C9	Q8WV74	0.2983870967741935
Q9C0C9	Q8WV92	0.0460526315789473
Q9C0C9	Q8WV93	0.0342465753424657
Q9C0C9	Q8WV99	0.2067039106145251
Q9C0C9	Q8WVB3	0.0460526315789473
Q9C0C9	Q8WVB6	0.5121951219512195
Q9C0C9	Q8WVC0	0.2983870967741935
Q9C0C9	Q8WVD3	0.4021164021164021
Q9C0C9	Q8WVE7	0.0460526315789473
Q9C0C9	Q8WVJ2	0.0886998784933171
Q9C0C9	Q8WVJ9	0.5121951219512195
Q9C0C9	Q8WVK2	0.0886998784933171
Q9C0C9	Q8WVM0	0.0342465753424657
Q9C0C9	Q8WVM7	0.1092077087794432
Q9C0C9	Q8WVM8	0.0169154228855721
Q9C0C9	Q8WVN8	0.0111745126010461
Q9C0C9	Q8WVP5	0.0483333333333333
Q9C0C9	Q8WVP7	0.3473684210526316
Q9C0C9	Q8WVR3	0.129979035639413
Q9C0C9	Q8WVT3	0.1092077087794432
Q9C0C9	Q8WVV4	0.0239631336405529
Q9C0C9	Q8WVV5	0.2767123287671232
Q9C0C9	Q8WVV9	0.0164634146341463
Q9C0C9	Q8WVY7	0.0111745126010461
Q9C0C9	Q8WVZ1	0.1092077087794432
Q9C0C9	Q8WVZ7	0.0886998784933171
Q9C0C9	Q8WVZ9	0.1155774790417612
Q9C0C9	Q8WW01	0.5121951219512195
Q9C0C9	Q8WW22	0.0239631336405529
Q9C0C9	Q8WW24	0.2983870967741935
Q9C0C9	Q8WW34	0.0483333333333333
Q9C0C9	Q8WW35	0.2067039106145251
Q9C0C9	Q8WW38	0.1092077087794432
Q9C0C9	Q8WW43	0.0169154228855721
Q9C0C9	Q8WWB3	0.7446808510638298
Q9C0C9	Q8WWC4	0.0169154228855721
Q9C0C9	Q8WWF5	0.2983870967741935
Q9C0C9	Q8WWG9	0.0149942329873125
Q9C0C9	Q8WWH4	0.0460526315789473
Q9C0C9	Q8WWH5	0.0886998784933171
Q9C0C9	Q8WWI5	0.0342465753424657
Q9C0C9	Q8WWL2	0.2767123287671232
Q9C0C9	Q8WWM7	0.0111745126010461
Q9C0C9	Q8WWM9	0.0342465753424657
Q9C0C9	Q8WWN9	0.129979035639413
Q9C0C9	Q8WWR8	0.4021164021164021
Q9C0C9	Q8WWU5	0.1231231231231231
Q9C0C9	Q8WWW0	0.2067039106145251
Q9C0C9	Q8WWX9	0.129979035639413
Q9C0C9	Q8WWY3	0.0239631336405529
Q9C0C9	Q8WWY6	0.6545454545454545
Q9C0C9	Q8WWZ3	0.2067039106145251
Q9C0C9	Q8WX92	0.0385135135135135
Q9C0C9	Q8WX93	0.0385135135135135
Q9C0C9	Q8WX94	0.0460526315789473
Q9C0C9	Q8WXA3	0.0169154228855721
Q9C0C9	Q8WXA9	0.3473684210526316
Q9C0C9	Q8WXB1	0.0385135135135135
Q9C0C9	Q8WXC3	0.3473684210526316
Q9C0C9	Q8WXC6	0.0239631336405529
Q9C0C9	Q8WXD5	0.1092077087794432
Q9C0C9	Q8WXE1	0.0886998784933171
Q9C0C9	Q8WXE9	0.0460526315789473
Q9C0C9	Q8WXF0	0.0164634146341463
Q9C0C9	Q8WXF1	0.3473684210526316
Q9C0C9	Q8WXF8	0.0239631336405529
Q9C0C9	Q8WXG1	0.0385135135135135
Q9C0C9	Q8WXH4	0.1092077087794432
Q9C0C9	Q8WXH5	0.0460526315789473
Q9C0C9	Q8WXI2	0.1999999999999999
Q9C0C9	Q8WXI9	0.0460526315789473
Q9C0C9	Q8WXK1	0.1092077087794432
Q9C0C9	Q8WXK3	0.0342465753424657
Q9C0C9	Q8WXS3	0.1092077087794432
Q9C0C9	Q8WXS5	0.2983870967741935
Q9C0C9	Q8WXS8	0.0169154228855721
Q9C0C9	Q8WXU2	0.0111745126010461
Q9C0C9	Q8WXW3	0.0169154228855721
Q9C0C9	Q8WXX5	0.0385135135135135
Q9C0C9	Q8WXX7	0.0886998784933171
Q9C0C9	Q8WY21	0.0342465753424657
Q9C0C9	Q8WY41	0.6545454545454545
Q9C0C9	Q8WY54	0.0465116279069767
Q9C0C9	Q8WY64	0.1092077087794432
Q9C0C9	Q8WY91	0.0164634146341463
Q9C0C9	Q8WY98	0.1092077087794432
Q9C0C9	Q8WYA0	0.5121951219512195
Q9C0C9	Q8WYA1	0.58984375
Q9C0C9	Q8WYA6	0.0169154228855721
Q9C0C9	Q8WYH8	0.0239631336405529
Q9C0C9	Q8WYJ6	0.2767123287671232
Q9C0C9	Q8WYK2	0.2767123287671232
Q9C0C9	Q8WYL5	0.106951871657754
Q9C0C9	Q8WYN0	0.0342465753424657
Q9C0C9	Q8WYP3	0.106951871657754
Q9C0C9	Q8WYQ3	0.1092077087794432
Q9C0C9	Q8WYQ5	0.0164634146341463
Q9C0C9	Q8WYR1	0.1231231231231231
Q9C0C9	Q8WYR4	0.2767123287671232
Q9C0C9	Q8WZ19	0.1092077087794432
Q9C0C9	Q8WZ59	0.0460526315789473
Q9C0C9	Q8WZ73	0.5121951219512195
Q9C0C9	Q8WZA2	0.0342465753424657
Q9C0C9	Q92466	0.106951871657754
Q9C0C9	Q92481	0.0886998784933171
Q9C0C9	Q92482	0.0483333333333333
Q9C0C9	Q92484	0.055045871559633
Q9C0C9	Q92499	0.0239631336405529
Q9C0C9	Q92502	0.4264705882352941
Q9C0C9	Q92503	0.58984375
Q9C0C9	Q92504	0.0385135135135135
Q9C0C9	Q92506	0.5121951219512195
Q9C0C9	Q92519	0.5121951219512195
Q9C0C9	Q92520	0.2767123287671232
Q9C0C9	Q92521	0.0342465753424657
Q9C0C9	Q92522	0.2067039106145251
Q9C0C9	Q92523	0.0342465753424657
Q9C0C9	Q92526	0.0149942329873125
Q9C0C9	Q92529	0.2067039106145251
Q9C0C9	Q92530	0.0054630593132154
Q9C0C9	Q92535	0.0886998784933171
Q9C0C9	Q92536	0.0164634146341463
Q9C0C9	Q92539	0.1092077087794432
Q9C0C9	Q92540	0.0111745126010461
Q9C0C9	Q92541	0.0239631336405529
Q9C0C9	Q92542	0.6863905325443787
Q9C0C9	Q92543	0.129979035639413
Q9C0C9	Q92544	0.0385135135135135
Q9C0C9	Q92551	0.562874251497006
Q9C0C9	Q92552	0.0111745126010461
Q9C0C9	Q92556	0.0483333333333333
Q9C0C9	Q92558	0.2983870967741935
Q9C0C9	Q92560	0.0483333333333333
Q9C0C9	Q92562	0.2067039106145251
Q9C0C9	Q92563	0.129979035639413
Q9C0C9	Q92564	0.0111745126010461
Q9C0C9	Q92565	0.0483333333333333
Q9C0C9	Q92567	0.0886998784933171
Q9C0C9	Q92569	0.562874251497006
Q9C0C9	Q92570	0.2767123287671232
Q9C0C9	Q92572	0.0460526315789473
Q9C0C9	Q92574	0.0239631336405529
Q9C0C9	Q92575	0.0054630593132154
Q9C0C9	Q92581	0.0483333333333333
Q9C0C9	Q92583	0.5121951219512195
Q9C0C9	Q92585	0.2067039106145251
Q9C0C9	Q92597	0.0164634146341463
Q9C0C9	Q92598	0.1092077087794432
Q9C0C9	Q92599	0.1092077087794432
Q9C0C9	Q92600	0.0458286873765869
Q9C0C9	Q92604	0.2767123287671232
Q9C0C9	Q92609	0.0169154228855721
Q9C0C9	Q92611	0.0054630593132154
Q9C0C9	Q92613	0.0169154228855721
Q9C0C9	Q92615	0.0460526315789473
Q9C0C9	Q92618	0.1092077087794432
Q9C0C9	Q92619	0.0385135135135135
Q9C0C9	Q92620	0.2983870967741935
Q9C0C9	Q92622	0.2767123287671232
Q9C0C9	Q92624	0.0460526315789473
Q9C0C9	Q92625	0.4021164021164021
Q9C0C9	Q92626	0.1092077087794432
Q9C0C9	Q92630	0.3473684210526316
Q9C0C9	Q92633	0.0169154228855721
Q9C0C9	Q92636	0.0149942329873125
Q9C0C9	Q92637	0.4021164021164021
Q9C0C9	Q92643	0.0342465753424657
Q9C0C9	Q92665	0.0483333333333333
Q9C0C9	Q92667	0.1231231231231231
Q9C0C9	Q92674	0.2983870967741935
Q9C0C9	Q92681	0.0460526315789473
Q9C0C9	Q92685	0.1092077087794432
Q9C0C9	Q92688	0.0149942329873125
Q9C0C9	Q92692	0.0239631336405529
Q9C0C9	Q92696	0.0164634146341463
Q9C0C9	Q92698	0.2767123287671232
Q9C0C9	Q92729	0.7272727272727273
Q9C0C9	Q92730	0.129979035639413
Q9C0C9	Q92731	0.0886998784933171
Q9C0C9	Q92733	0.0886998784933171
Q9C0C9	Q92734	0.0239631336405529
Q9C0C9	Q92738	0.2067039106145251
Q9C0C9	Q92743	0.055045871559633
Q9C0C9	Q92750	0.0886998784933171
Q9C0C9	Q92753	0.0385135135135135
Q9C0C9	Q92754	0.129979035639413
Q9C0C9	Q92759	0.0111745126010461
Q9C0C9	Q92764	0.0483333333333333
Q9C0C9	Q92765	0.0483333333333333
Q9C0C9	Q92769	0.106951871657754
Q9C0C9	Q92772	0.055045871559633
Q9C0C9	Q92777	0.129979035639413
Q9C0C9	Q92781	0.2983870967741935
Q9C0C9	Q92783	0.0460526315789473
Q9C0C9	Q92784	0.2767123287671232
Q9C0C9	Q92785	0.0342465753424657
Q9C0C9	Q92786	0.5121951219512195
Q9C0C9	Q92791	0.0169154228855721
Q9C0C9	Q92796	0.562874251497006
Q9C0C9	Q92797	0.0164634146341463
Q9C0C9	Q92800	0.0483333333333333
Q9C0C9	Q92802	0.1999999999999999
Q9C0C9	Q92804	0.0111745126010461
Q9C0C9	Q92805	0.0886998784933171
Q9C0C9	Q92813	0.3473684210526316
Q9C0C9	Q92820	0.1092077087794432
Q9C0C9	Q92826	0.129979035639413
Q9C0C9	Q92830	0.2767123287671232
Q9C0C9	Q92831	0.3473684210526316
Q9C0C9	Q92833	0.4264705882352941
Q9C0C9	Q92834	0.6545454545454545
Q9C0C9	Q92835	0.0054630593132154
Q9C0C9	Q92837	0.4021164021164021
Q9C0C9	Q92838	0.0385135135135135
Q9C0C9	Q92841	0.0483333333333333
Q9C0C9	Q92843	0.3571428571428571
Q9C0C9	Q92844	0.6863905325443787
Q9C0C9	Q92845	0.0111745126010461
Q9C0C9	Q92851	0.2767123287671232
Q9C0C9	Q92858	0.2767123287671232
Q9C0C9	Q92859	0.3473684210526316
Q9C0C9	Q92870	0.5121951219512195
Q9C0C9	Q92871	0.0385135135135135
Q9C0C9	Q92874	0.0460526315789473
Q9C0C9	Q92878	0.0111745126010461
Q9C0C9	Q92879	0.2983870967741935
Q9C0C9	Q92882	0.0385135135135135
Q9C0C9	Q92886	0.5121951219512195
Q9C0C9	Q92888	0.129979035639413
Q9C0C9	Q92889	0.0460526315789473
Q9C0C9	Q92890	0.0111745126010461
Q9C0C9	Q92896	0.0054630593132154
Q9C0C9	Q92900	0.0111745126010461
Q9C0C9	Q92901	0.0169154228855721
Q9C0C9	Q92902	0.0342465753424657
Q9C0C9	Q92903	0.0886998784933171
Q9C0C9	Q92904	0.0342465753424657
Q9C0C9	Q92905	0.1092077087794432
Q9C0C9	Q92908	0.0483333333333333
Q9C0C9	Q92911	0.0886998784933171
Q9C0C9	Q92913	0.1092077087794432
Q9C0C9	Q92917	0.0385135135135135
Q9C0C9	Q92918	0.4021164021164021
Q9C0C9	Q92922	0.0111745126010461
Q9C0C9	Q92925	0.0111745126010461
Q9C0C9	Q92930	0.1231231231231231
Q9C0C9	Q92932	0.0886998784933171
Q9C0C9	Q92934	0.58984375
Q9C0C9	Q92945	0.2767123287671232
Q9C0C9	Q92947	0.0169154228855721
Q9C0C9	Q92949	0.562874251497006
Q9C0C9	Q92952	0.0886998784933171
Q9C0C9	Q92953	0.129979035639413
Q9C0C9	Q92954	0.0886998784933171
Q9C0C9	Q92956	0.0385135135135135
Q9C0C9	Q92963	0.1092077087794432
Q9C0C9	Q92966	0.129979035639413
Q9C0C9	Q92968	0.0169154228855721
Q9C0C9	Q92973	0.0111745126010461
Q9C0C9	Q92974	0.0385135135135135
Q9C0C9	Q92985	0.8092485549132948
Q9C0C9	Q92989	0.0385135135135135
Q9C0C9	Q92990	0.1092077087794432
Q9C0C9	Q92993	0.0483333333333333
Q9C0C9	Q92994	0.5121951219512195
Q9C0C9	Q92995	0.0054630593132154
Q9C0C9	Q92997	0.0886998784933171
Q9C0C9	Q93009	0.0054630593132154
Q9C0C9	Q93015	0.1092077087794432
Q9C0C9	Q93034	0.0111745126010461
Q9C0C9	Q93038	0.0483333333333333
Q9C0C9	Q93045	0.0164634146341463
Q9C0C9	Q93050	0.0169154228855721
Q9C0C9	Q93052	0.0385135135135135
Q9C0C9	Q93062	0.2067039106145251
Q9C0C9	Q93063	0.0460526315789473
Q9C0C9	Q93084	0.0460526315789473
Q9C0C9	Q93086	0.58984375
Q9C0C9	Q93088	0.0385135135135135
Q9C0C9	Q93091	0.58984375
Q9C0C9	Q93096	0.0239631336405529
Q9C0C9	Q93097	0.0164634146341463
Q9C0C9	Q93100	0.0385135135135135
Q9C0C9	Q95460	0.1092077087794432
Q9C0C9	Q969E2	0.0342465753424657
Q9C0C9	Q969E8	0.5121951219512195
Q9C0C9	Q969F0	0.1231231231231231
Q9C0C9	Q969F1	0.3571428571428571
Q9C0C9	Q969F2	0.5121951219512195
Q9C0C9	Q969F8	0.562874251497006
Q9C0C9	Q969G2	0.6863905325443787
Q9C0C9	Q969G3	0.5121951219512195
Q9C0C9	Q969G5	0.129979035639413
Q9C0C9	Q969G6	0.0460526315789473
Q9C0C9	Q969H0	0.0385135135135135
Q9C0C9	Q969H4	0.2767123287671232
Q9C0C9	Q969H6	0.0385135135135135
Q9C0C9	Q969H8	0.0342465753424657
Q9C0C9	Q969J2	0.2767123287671232
Q9C0C9	Q969J3	0.0483333333333333
Q9C0C9	Q969K3	0.2067039106145251
Q9C0C9	Q969K4	0.0886998784933171
Q9C0C9	Q969L2	0.0385135135135135
Q9C0C9	Q969M3	0.0111745126010461
Q9C0C9	Q969M7	0.0164634146341463
Q9C0C9	Q969N2	0.0483333333333333
Q9C0C9	Q969P0	0.0460526315789473
Q9C0C9	Q969P5	0.0111745126010461
Q9C0C9	Q969P6	0.0342465753424657
Q9C0C9	Q969Q1	0.1092077087794432
Q9C0C9	Q969Q5	0.0460526315789473
Q9C0C9	Q969Q6	0.0342465753424657
Q9C0C9	Q969R2	0.1231231231231231
Q9C0C9	Q969R5	0.3571428571428571
Q9C0C9	Q969R8	0.0239631336405529
Q9C0C9	Q969S3	0.0169154228855721
Q9C0C9	Q969S8	0.2067039106145251
Q9C0C9	Q969T4	0.0111745126010461
Q9C0C9	Q969T7	0.0460526315789473
Q9C0C9	Q969T9	0.0111745126010461
Q9C0C9	Q969U6	0.129979035639413
Q9C0C9	Q969U7	0.0385135135135135
Q9C0C9	Q969V3	0.0483333333333333
Q9C0C9	Q969V4	0.2067039106145251
Q9C0C9	Q969V5	0.0385135135135135
Q9C0C9	Q969V6	0.2067039106145251
Q9C0C9	Q969W0	0.0886998784933171
Q9C0C9	Q969W1	0.0239631336405529
Q9C0C9	Q969W9	0.0385135135135135
Q9C0C9	Q969X0	0.1999999999999999
Q9C0C9	Q969X1	0.5121951219512195
Q9C0C9	Q969X6	0.0169154228855721
Q9C0C9	Q969Y2	0.2067039106145251
Q9C0C9	Q969Z0	0.2067039106145251
Q9C0C9	Q969Z3	0.1092077087794432
Q9C0C9	Q969Z4	0.1092077087794432
Q9C0C9	Q96A09	0.0483333333333333
Q9C0C9	Q96A11	0.0483333333333333
Q9C0C9	Q96A26	0.0483333333333333
Q9C0C9	Q96A32	0.562874251497006
Q9C0C9	Q96A33	0.0169154228855721
Q9C0C9	Q96A37	0.0111745126010461
Q9C0C9	Q96A44	0.0149942329873125
Q9C0C9	Q96A49	0.0111745126010461
Q9C0C9	Q96A54	0.0460526315789473
Q9C0C9	Q96A56	0.106951871657754
Q9C0C9	Q96A59	0.0385135135135135
Q9C0C9	Q96A61	0.5121951219512195
Q9C0C9	Q96A65	0.1092077087794432
Q9C0C9	Q96A70	0.1092077087794432
Q9C0C9	Q96A83	0.0483333333333333
Q9C0C9	Q96AA3	0.0342465753424657
Q9C0C9	Q96AA8	0.1231231231231231
Q9C0C9	Q96AC1	0.0385135135135135
Q9C0C9	Q96AD5	0.0385135135135135
Q9C0C9	Q96AE4	0.2983870967741935
Q9C0C9	Q96AE7	0.0342465753424657
Q9C0C9	Q96AG3	0.055045871559633
Q9C0C9	Q96AG4	0.0164634146341463
Q9C0C9	Q96AJ1	0.58984375
Q9C0C9	Q96AJ9	0.0342465753424657
Q9C0C9	Q96AK3	0.2983870967741935
Q9C0C9	Q96AP0	0.0111745126010461
Q9C0C9	Q96AP4	0.2767123287671232
Q9C0C9	Q96AP7	0.0460526315789473
Q9C0C9	Q96AQ6	0.3473684210526316
Q9C0C9	Q96AQ7	0.2767123287671232
Q9C0C9	Q96AQ8	0.0164634146341463
Q9C0C9	Q96AT9	0.0239631336405529
Q9C0C9	Q96AV8	0.129979035639413
Q9C0C9	Q96AW1	0.106951871657754
Q9C0C9	Q96AX1	0.055045871559633
Q9C0C9	Q96AY2	0.129979035639413
Q9C0C9	Q96AY3	0.562874251497006
Q9C0C9	Q96AZ1	0.1092077087794432
Q9C0C9	Q96B01	0.562874251497006
Q9C0C9	Q96B02	0.0149942329873125
Q9C0C9	Q96B18	0.0886998784933171
Q9C0C9	Q96B21	0.0149942329873125
Q9C0C9	Q96B23	0.0460526315789473
Q9C0C9	Q96B26	0.0483333333333333
Q9C0C9	Q96B36	0.0483333333333333
Q9C0C9	Q96B42	0.0385135135135135
Q9C0C9	Q96B67	0.0111745126010461
Q9C0C9	Q96B86	0.0385135135135135
Q9C0C9	Q96B96	0.0483333333333333
Q9C0C9	Q96B97	0.52
Q9C0C9	Q96BA8	0.4021164021164021
Q9C0C9	Q96BD5	0.0483333333333333
Q9C0C9	Q96BD6	0.0169154228855721
Q9C0C9	Q96BD8	0.0111745126010461
Q9C0C9	Q96BF3	0.58984375
Q9C0C9	Q96BF6	0.2767123287671232
Q9C0C9	Q96BH1	0.0169154228855721
Q9C0C9	Q96BI1	0.562874251497006
Q9C0C9	Q96BI3	0.1092077087794432
Q9C0C9	Q96BJ3	0.562874251497006
Q9C0C9	Q96BK5	0.129979035639413
Q9C0C9	Q96BM1	0.0342465753424657
Q9C0C9	Q96BN2	0.0342465753424657
Q9C0C9	Q96BN8	0.1231231231231231
Q9C0C9	Q96BP3	0.0054630593132154
Q9C0C9	Q96BR1	0.0385135135135135
Q9C0C9	Q96BR6	0.0886998784933171
Q9C0C9	Q96BR9	0.5121951219512195
Q9C0C9	Q96BS2	0.0169154228855721
Q9C0C9	Q96BT3	0.2767123287671232
Q9C0C9	Q96BW1	0.0886998784933171
Q9C0C9	Q96BY2	0.6545454545454545
Q9C0C9	Q96BY9	0.0149942329873125
Q9C0C9	Q96BZ4	0.1999999999999999
Q9C0C9	Q96BZ9	0.0460526315789473
Q9C0C9	Q96C00	0.2983870967741935
Q9C0C9	Q96C03	0.0460526315789473
Q9C0C9	Q96C10	0.0460526315789473
Q9C0C9	Q96C11	0.2067039106145251
Q9C0C9	Q96C12	0.0460526315789473
Q9C0C9	Q96C24	0.0169154228855721
Q9C0C9	Q96C36	0.129979035639413
Q9C0C9	Q96C55	0.0164634146341463
Q9C0C9	Q96C86	0.2767123287671232
Q9C0C9	Q96C92	0.2067039106145251
Q9C0C9	Q96CA5	0.1092077087794432
Q9C0C9	Q96CB8	0.0886998784933171
Q9C0C9	Q96CB9	0.2767123287671232
Q9C0C9	Q96CC6	0.129979035639413
Q9C0C9	Q96CF2	0.0111745126010461
Q9C0C9	Q96CG3	0.0886998784933171
Q9C0C9	Q96CG8	0.0385135135135135
Q9C0C9	Q96CJ1	0.0886998784933171
Q9C0C9	Q96CK0	0.0385135135135135
Q9C0C9	Q96CM3	0.0111745126010461
Q9C0C9	Q96CM8	0.1231231231231231
Q9C0C9	Q96CN4	0.2983870967741935
Q9C0C9	Q96CN5	0.0483333333333333
Q9C0C9	Q96CN9	0.0460526315789473
Q9C0C9	Q96CP6	0.0097087378640776
Q9C0C9	Q96CP7	0.2767123287671232
Q9C0C9	Q96CS2	0.1231231231231231
Q9C0C9	Q96CS3	0.0111745126010461
Q9C0C9	Q96CS7	0.0460526315789473
Q9C0C9	Q96CT7	0.0239631336405529
Q9C0C9	Q96CU9	0.055045871559633
Q9C0C9	Q96CV9	0.3473684210526316
Q9C0C9	Q96CW1	0.0169154228855721
Q9C0C9	Q96CW5	0.1231231231231231
Q9C0C9	Q96D05	0.0164634146341463
Q9C0C9	Q96D09	0.0169154228855721
Q9C0C9	Q96D15	0.0164634146341463
Q9C0C9	Q96D21	0.2983870967741935
Q9C0C9	Q96D31	0.2767123287671232
Q9C0C9	Q96D42	0.562874251497006
Q9C0C9	Q96D46	0.0111745126010461
Q9C0C9	Q96D53	0.0460526315789473
Q9C0C9	Q96D59	0.129979035639413
Q9C0C9	Q96D71	0.129979035639413
Q9C0C9	Q96D96	0.0886998784933171
Q9C0C9	Q96D98	0.2067039106145251
Q9C0C9	Q96DA2	0.0342465753424657
Q9C0C9	Q96DB2	0.0342465753424657
Q9C0C9	Q96DB5	0.2983870967741935
Q9C0C9	Q96DB9	0.129979035639413
Q9C0C9	Q96DC9	0.0169154228855721
Q9C0C9	Q96DE5	0.0111745126010461
Q9C0C9	Q96DF8	0.3480988813960748
Q9C0C9	Q96DG6	0.0886998784933171
Q9C0C9	Q96DH6	0.0111745126010461
Q9C0C9	Q96DI7	0.0169154228855721
Q9C0C9	Q96DN2	0.0385135135135135
Q9C0C9	Q96DN5	0.1231231231231231
Q9C0C9	Q96DN6	0.0111745126010461
Q9C0C9	Q96DP5	0.2767123287671232
Q9C0C9	Q96DR5	0.0886998784933171
Q9C0C9	Q96DR7	0.0460526315789473
Q9C0C9	Q96DT7	0.0239631336405529
Q9C0C9	Q96DU7	0.129979035639413
Q9C0C9	Q96DV4	0.0149942329873125
Q9C0C9	Q96DX5	0.0886998784933171
Q9C0C9	Q96DX7	0.0385135135135135
Q9C0C9	Q96DZ1	0.0385135135135135
Q9C0C9	Q96DZ5	0.0460526315789473
Q9C0C9	Q96DZ7	0.3473684210526316
Q9C0C9	Q96DZ9	0.0342465753424657
Q9C0C9	Q96E09	0.0460526315789473
Q9C0C9	Q96E11	0.0385135135135135
Q9C0C9	Q96E14	0.2067039106145251
Q9C0C9	Q96E22	0.0460526315789473
Q9C0C9	Q96E29	0.0483333333333333
Q9C0C9	Q96E35	0.0342465753424657
Q9C0C9	Q96E40	0.0460526315789473
Q9C0C9	Q96EA4	0.0342465753424657
Q9C0C9	Q96EB1	0.0385135135135135
Q9C0C9	Q96EB6	0.0886998784933171
Q9C0C9	Q96EC8	0.0385135135135135
Q9C0C9	Q96ED9	0.055045871559633
Q9C0C9	Q96EE3	0.0164634146341463
Q9C0C9	Q96EF0	0.2767123287671232
Q9C0C9	Q96EF6	0.0239631336405529
Q9C0C9	Q96EG3	0.0886998784933171
Q9C0C9	Q96EH3	0.0460526315789473
Q9C0C9	Q96EK4	0.0385135135135135
Q9C0C9	Q96EK5	0.0886998784933171
Q9C0C9	Q96EK6	0.1092077087794432
Q9C0C9	Q96EL1	0.3571428571428571
Q9C0C9	Q96EN8	0.0886998784933171
Q9C0C9	Q96EP0	0.0385135135135135
Q9C0C9	Q96EP1	0.58984375
Q9C0C9	Q96EP5	0.0054630593132154
Q9C0C9	Q96EP9	0.58984375
Q9C0C9	Q96EQ0	0.0111745126010461
Q9C0C9	Q96EQ8	0.106951871657754
Q9C0C9	Q96ER9	0.2067039106145251
Q9C0C9	Q96ES7	0.0111745126010461
Q9C0C9	Q96EV2	0.0164634146341463
Q9C0C9	Q96EV8	0.0483333333333333
Q9C0C9	Q96EX2	0.6863905325443787
Q9C0C9	Q96EX3	0.0149942329873125
Q9C0C9	Q96EY1	0.055045871559633
Q9C0C9	Q96EY5	0.0164634146341463
Q9C0C9	Q96EY7	0.0886998784933171
Q9C0C9	Q96EY8	0.129979035639413
Q9C0C9	Q96EZ8	0.0164634146341463
Q9C0C9	Q96F05	0.0886998784933171
Q9C0C9	Q96F07	0.1092077087794432
Q9C0C9	Q96F10	0.0886998784933171
Q9C0C9	Q96F15	0.0385135135135135
Q9C0C9	Q96F24	0.2067039106145251
Q9C0C9	Q96F44	0.4021164021164021
Q9C0C9	Q96F45	0.0164634146341463
Q9C0C9	Q96F46	0.129979035639413
Q9C0C9	Q96F86	0.2067039106145251
Q9C0C9	Q96FA3	0.0149942329873125
Q9C0C9	Q96FC9	0.0111745126010461
Q9C0C9	Q96FE5	0.2767123287671232
Q9C0C9	Q96FF9	0.2767123287671232
Q9C0C9	Q96FI4	0.0385135135135135
Q9C0C9	Q96FJ0	0.2983870967741935
Q9C0C9	Q96FL8	0.129979035639413
Q9C0C9	Q96FM1	0.2767123287671232
Q9C0C9	Q96FN4	0.0342465753424657
Q9C0C9	Q96FS4	0.3478260869565217
Q9C0C9	Q96FT7	0.2767123287671232
Q9C0C9	Q96FT9	0.1092077087794432
Q9C0C9	Q96FV3	0.0239631336405529
Q9C0C9	Q96FV9	0.1092077087794432
Q9C0C9	Q96FW1	0.0460526315789473
Q9C0C9	Q96FX7	0.0886998784933171
Q9C0C9	Q96FX8	0.055045871559633
Q9C0C9	Q96FZ5	0.0385135135135135
Q9C0C9	Q96FZ7	0.0111745126010461
Q9C0C9	Q96G01	0.0164634146341463
Q9C0C9	Q96G03	0.129979035639413
Q9C0C9	Q96G04	0.0239631336405529
Q9C0C9	Q96G21	0.0483333333333333
Q9C0C9	Q96G23	0.0886998784933171
Q9C0C9	Q96G25	0.0460526315789473
Q9C0C9	Q96G28	0.562874251497006
Q9C0C9	Q96G42	0.2067039106145251
Q9C0C9	Q96G46	0.0149942329873125
Q9C0C9	Q96G61	0.0385135135135135
Q9C0C9	Q96G74	0.1231231231231231
Q9C0C9	Q96G75	0.0111745126010461
Q9C0C9	Q96G97	0.6863905325443787
Q9C0C9	Q96GA3	0.0169154228855721
Q9C0C9	Q96GC6	0.2767123287671232
Q9C0C9	Q96GC9	0.0111745126010461
Q9C0C9	Q96GD3	0.5121951219512195
Q9C0C9	Q96GD4	0.562874251497006
Q9C0C9	Q96GE4	0.129979035639413
Q9C0C9	Q96GE6	0.2067039106145251
Q9C0C9	Q96GF1	0.106951871657754
Q9C0C9	Q96GG9	0.129979035639413
Q9C0C9	Q96GM5	0.0111745126010461
Q9C0C9	Q96GM8	0.0483333333333333
Q9C0C9	Q96GN5	0.58984375
Q9C0C9	Q96GP6	0.0886998784933171
Q9C0C9	Q96GQ5	0.0886998784933171
Q9C0C9	Q96GQ7	0.1092077087794432
Q9C0C9	Q96GR4	0.2983870967741935
Q9C0C9	Q96GS4	0.2983870967741935
Q9C0C9	Q96GS6	0.4021164021164021
Q9C0C9	Q96GW7	0.7446808510638298
Q9C0C9	Q96GX1	0.1092077087794432
Q9C0C9	Q96GX5	0.0342465753424657
Q9C0C9	Q96GX9	0.0111745126010461
Q9C0C9	Q96GY3	0.1231231231231231
Q9C0C9	Q96H20	0.0385135135135135
Q9C0C9	Q96H22	0.0342465753424657
Q9C0C9	Q96H55	0.0483333333333333
Q9C0C9	Q96H86	0.0886998784933171
Q9C0C9	Q96H96	0.106951871657754
Q9C0C9	Q96HA1	0.0111745126010461
Q9C0C9	Q96HA7	0.0149942329873125
Q9C0C9	Q96HA8	0.0342465753424657
Q9C0C9	Q96HA9	0.0342465753424657
Q9C0C9	Q96HB5	0.0111745126010461
Q9C0C9	Q96HC4	0.0239631336405529
Q9C0C9	Q96HD1	0.0385135135135135
Q9C0C9	Q96HE7	0.1231231231231231
Q9C0C9	Q96HF1	0.0483333333333333
Q9C0C9	Q96HH6	0.0169154228855721
Q9C0C9	Q96HJ3	0.0164634146341463
Q9C0C9	Q96HN2	0.0385135135135135
Q9C0C9	Q96HP8	0.0239631336405529
Q9C0C9	Q96HR3	0.0111745126010461
Q9C0C9	Q96HR8	0.0342465753424657
Q9C0C9	Q96HR9	0.0385135135135135
Q9C0C9	Q96HS1	0.4264705882352941
Q9C0C9	Q96HT8	0.0483333333333333
Q9C0C9	Q96HU1	0.0416666666666666
Q9C0C9	Q96HW7	0.0164634146341463
Q9C0C9	Q96HY6	0.0385135135135135
Q9C0C9	Q96HY7	0.0886998784933171
Q9C0C9	Q96HZ4	0.6863905325443787
Q9C0C9	Q96I15	0.0483333333333333
Q9C0C9	Q96I23	0.0886998784933171
Q9C0C9	Q96I24	0.1231231231231231
Q9C0C9	Q96I25	0.0483333333333333
Q9C0C9	Q96I34	0.0169154228855721
Q9C0C9	Q96I51	0.0460526315789473
Q9C0C9	Q96I59	0.0342465753424657
Q9C0C9	Q96I99	0.0342465753424657
Q9C0C9	Q96IF1	0.129979035639413
Q9C0C9	Q96II8	0.0886998784933171
Q9C0C9	Q96IK1	0.0385135135135135
Q9C0C9	Q96IK5	0.0239631336405529
Q9C0C9	Q96IL0	0.3473684210526316
Q9C0C9	Q96IP4	0.055045871559633
Q9C0C9	Q96IQ9	0.4264705882352941
Q9C0C9	Q96IS3	0.562874251497006
Q9C0C9	Q96IT1	0.2767123287671232
Q9C0C9	Q96IU2	0.129979035639413
Q9C0C9	Q96IU4	0.0483333333333333
Q9C0C9	Q96IV0	0.0164634146341463
Q9C0C9	Q96IV6	0.0460526315789473
Q9C0C9	Q96IW7	0.0111745126010461
Q9C0C9	Q96IY1	0.2067039106145251
Q9C0C9	Q96IZ0	0.106951871657754
Q9C0C9	Q96IZ2	0.0342465753424657
Q9C0C9	Q96IZ5	0.0239631336405529
Q9C0C9	Q96IZ6	0.0342465753424657
Q9C0C9	Q96IZ7	0.2983870967741935
Q9C0C9	Q96J01	0.0239631336405529
Q9C0C9	Q96J02	0.562874251497006
Q9C0C9	Q96J65	0.0886998784933171
Q9C0C9	Q96J66	0.129979035639413
Q9C0C9	Q96J84	0.0385135135135135
Q9C0C9	Q96J87	0.1092077087794432
Q9C0C9	Q96J92	0.1092077087794432
Q9C0C9	Q96J94	0.0111745126010461
Q9C0C9	Q96JA1	0.6863905325443787
Q9C0C9	Q96JB2	0.0111745126010461
Q9C0C9	Q96JB3	0.5121951219512195
Q9C0C9	Q96JB5	0.0164634146341463
Q9C0C9	Q96JB6	0.129979035639413
Q9C0C9	Q96JB8	0.0460526315789473
Q9C0C9	Q96JC1	0.0239631336405529
Q9C0C9	Q96JC9	0.129979035639413
Q9C0C9	Q96JE7	0.0483333333333333
Q9C0C9	Q96JG6	0.1231231231231231
Q9C0C9	Q96JG8	0.0169154228855721
Q9C0C9	Q96JH7	0.0097087378640776
Q9C0C9	Q96JH8	0.129979035639413
Q9C0C9	Q96JJ3	0.0460526315789473
Q9C0C9	Q96JJ6	0.0342465753424657
Q9C0C9	Q96JJ7	0.0483333333333333
Q9C0C9	Q96JK2	0.0385135135135135
Q9C0C9	Q96JK9	0.0886998784933171
Q9C0C9	Q96JL9	0.0385135135135135
Q9C0C9	Q96JM3	0.0111745126010461
Q9C0C9	Q96JM7	0.0886998784933171
Q9C0C9	Q96JN0	0.4021164021164021
Q9C0C9	Q96JN2	0.0164634146341463
Q9C0C9	Q96JP5	0.106951871657754
Q9C0C9	Q96JP9	0.129979035639413
Q9C0C9	Q96JS3	0.5121951219512195
Q9C0C9	Q96JY0	0.0460526315789473
Q9C0C9	Q96JY6	0.2983870967741935
Q9C0C9	Q96JZ2	0.2067039106145251
Q9C0C9	Q96K12	0.0886998784933171
Q9C0C9	Q96K19	0.0385135135135135
Q9C0C9	Q96K21	0.129979035639413
Q9C0C9	Q96K58	0.0164634146341463
Q9C0C9	Q96K76	0.1999999999999999
Q9C0C9	Q96K78	0.106951871657754
Q9C0C9	Q96K80	0.2767123287671232
Q9C0C9	Q96K83	0.0164634146341463
Q9C0C9	Q96KA5	0.0164634146341463
Q9C0C9	Q96KB5	0.58984375
Q9C0C9	Q96KC8	0.0054630593132154
Q9C0C9	Q96KG9	0.0886998784933171
Q9C0C9	Q96KJ9	0.1999999999999999
Q9C0C9	Q96KK3	0.0886998784933171
Q9C0C9	Q96KK4	0.5121951219512195
Q9C0C9	Q96KK5	0.4264705882352941
Q9C0C9	Q96KM6	0.0460526315789473
Q9C0C9	Q96KN2	0.0483333333333333
Q9C0C9	Q96KN3	0.5121951219512195
Q9C0C9	Q96KN7	0.52
Q9C0C9	Q96KN8	0.1231231231231231
Q9C0C9	Q96KP1	0.129979035639413
Q9C0C9	Q96KP6	0.4
Q9C0C9	Q96KQ4	0.0149942329873125
Q9C0C9	Q96KQ7	0.0342465753424657
Q9C0C9	Q96KR4	0.2067039106145251
Q9C0C9	Q96KR6	0.2067039106145251
Q9C0C9	Q96KR7	0.0483333333333333
Q9C0C9	Q96KS0	0.2767123287671232
Q9C0C9	Q96L08	0.2767123287671232
Q9C0C9	Q96L12	0.0164634146341463
Q9C0C9	Q96L21	0.0164634146341463
Q9C0C9	Q96L34	0.2983870967741935
Q9C0C9	Q96L42	0.0111745126010461
Q9C0C9	Q96L46	0.0847457627118644
Q9C0C9	Q96L50	0.0169154228855721
Q9C0C9	Q96L58	0.4264705882352941
Q9C0C9	Q96L92	0.129979035639413
Q9C0C9	Q96L93	0.0483333333333333
Q9C0C9	Q96LA8	0.1999999999999999
Q9C0C9	Q96LB1	0.129979035639413
Q9C0C9	Q96LB2	0.2067039106145251
Q9C0C9	Q96LB3	0.0342465753424657
Q9C0C9	Q96LB4	0.0149942329873125
Q9C0C9	Q96LC9	0.2983870967741935
Q9C0C9	Q96LD4	0.129979035639413
Q9C0C9	Q96LD8	0.0342465753424657
Q9C0C9	Q96LI5	0.0460526315789473
Q9C0C9	Q96LJ8	0.129979035639413
Q9C0C9	Q96LK0	0.129979035639413
Q9C0C9	Q96LL9	0.0342465753424657
Q9C0C9	Q96LM6	0.1092077087794432
Q9C0C9	Q96LR2	0.2983870967741935
Q9C0C9	Q96LR5	0.0054630593132154
Q9C0C9	Q96LR9	0.5121951219512195
Q9C0C9	Q96LT4	0.2067039106145251
Q9C0C9	Q96LT7	0.0483333333333333
Q9C0C9	Q96LW7	0.2983870967741935
Q9C0C9	Q96LX8	0.0239631336405529
Q9C0C9	Q96LZ3	0.0342465753424657
Q9C0C9	Q96LZ7	0.0886998784933171
Q9C0C9	Q96M02	0.0385135135135135
Q9C0C9	Q96M27	0.0239631336405529
Q9C0C9	Q96M32	0.2983870967741935
Q9C0C9	Q96M61	0.0164634146341463
Q9C0C9	Q96M63	0.0239631336405529
Q9C0C9	Q96M91	0.0385135135135135
Q9C0C9	Q96M94	0.0239631336405529
Q9C0C9	Q96M96	0.2983870967741935
Q9C0C9	Q96M98	0.0149942329873125
Q9C0C9	Q96MC2	0.129979035639413
Q9C0C9	Q96MD2	0.0886998784933171
Q9C0C9	Q96MF2	0.562874251497006
Q9C0C9	Q96MF7	0.0385135135135135
Q9C0C9	Q96MG7	0.0460526315789473
Q9C0C9	Q96MG8	0.0054630593132154
Q9C0C9	Q96MH2	0.2983870967741935
Q9C0C9	Q96MH6	0.0111745126010461
Q9C0C9	Q96MK3	0.0164634146341463
Q9C0C9	Q96MM7	0.0239631336405529
Q9C0C9	Q96MN2	0.0239631336405529
Q9C0C9	Q96MP8	0.2067039106145251
Q9C0C9	Q96MT3	0.1231231231231231
Q9C0C9	Q96MT8	0.0239631336405529
Q9C0C9	Q96MU7	0.0385135135135135
Q9C0C9	Q96MU8	0.2067039106145251
Q9C0C9	Q96MV1	0.0483333333333333
Q9C0C9	Q96MV8	0.0239631336405529
Q9C0C9	Q96MW5	0.0239631336405529
Q9C0C9	Q96MX0	0.3473684210526316
Q9C0C9	Q96MX3	0.0385135135135135
Q9C0C9	Q96MY7	0.5121951219512195
Q9C0C9	Q96N16	0.0460526315789473
Q9C0C9	Q96N19	0.8780487804878049
Q9C0C9	Q96N21	0.562874251497006
Q9C0C9	Q96N58	0.0239631336405529
Q9C0C9	Q96N64	0.129979035639413
Q9C0C9	Q96N66	0.129979035639413
Q9C0C9	Q96N76	0.0385135135135135
Q9C0C9	Q96N77	0.0483333333333333
Q9C0C9	Q96N87	0.0164634146341463
Q9C0C9	Q96N95	0.58984375
Q9C0C9	Q96N96	0.0886998784933171
Q9C0C9	Q96NA2	0.2983870967741935
Q9C0C9	Q96NB1	0.0460526315789473
Q9C0C9	Q96NB3	0.1092077087794432
Q9C0C9	Q96NC0	0.0460526315789473
Q9C0C9	Q96NE9	0.1092077087794432
Q9C0C9	Q96NG5	0.0847457627118644
Q9C0C9	Q96NH3	0.0164634146341463
Q9C0C9	Q96NL6	0.106951871657754
Q9C0C9	Q96NL8	0.0483333333333333
Q9C0C9	Q96NM4	0.1092077087794432
Q9C0C9	Q96NT0	0.2767123287671232
Q9C0C9	Q96NT3	0.0886998784933171
Q9C0C9	Q96NT5	0.0164634146341463
Q9C0C9	Q96NW4	0.0385135135135135
Q9C0C9	Q96NY7	0.2983870967741935
Q9C0C9	Q96NY9	0.1231231231231231
Q9C0C9	Q96NZ1	0.8092485549132948
Q9C0C9	Q96NZ8	0.2067039106145251
Q9C0C9	Q96P16	0.0054630593132154
Q9C0C9	Q96P20	0.3571428571428571
Q9C0C9	Q96P26	0.0111745126010461
Q9C0C9	Q96P31	0.5121951219512195
Q9C0C9	Q96P44	0.0111745126010461
Q9C0C9	Q96P47	0.0385135135135135
Q9C0C9	Q96P48	0.0342465753424657
Q9C0C9	Q96P56	0.7446808510638298
Q9C0C9	Q96P65	0.3473684210526316
Q9C0C9	Q96P66	0.0385135135135135
Q9C0C9	Q96P68	0.0886998784933171
Q9C0C9	Q96P70	0.0259740259740259
Q9C0C9	Q96P71	0.58984375
Q9C0C9	Q96PB7	0.2767123287671232
Q9C0C9	Q96PC3	0.0054630593132154
Q9C0C9	Q96PC5	0.0342465753424657
Q9C0C9	Q96PD2	0.0169154228855721
Q9C0C9	Q96PD6	0.0342465753424657
Q9C0C9	Q96PD7	0.0483333333333333
Q9C0C9	Q96PE1	0.1092077087794432
Q9C0C9	Q96PE7	0.129979035639413
Q9C0C9	Q96PF2	0.4021164021164021
Q9C0C9	Q96PG8	0.2983870967741935
Q9C0C9	Q96PH1	0.6545454545454545
Q9C0C9	Q96PK6	0.0239631336405529
Q9C0C9	Q96PL5	0.0169154228855721
Q9C0C9	Q96PM5	0.0149942329873125
Q9C0C9	Q96PN7	0.0483333333333333
Q9C0C9	Q96PN8	0.0886998784933171
Q9C0C9	Q96PP8	0.0385135135135135
Q9C0C9	Q96PP9	0.129979035639413
Q9C0C9	Q96PQ0	0.0385135135135135
Q9C0C9	Q96PQ6	0.0239631336405529
Q9C0C9	Q96PR1	0.1092077087794432
Q9C0C9	Q96PU4	0.0886998784933171
Q9C0C9	Q96PU5	0.5121951219512195
Q9C0C9	Q96PU8	0.0239631336405529
Q9C0C9	Q96PV0	0.0164634146341463
Q9C0C9	Q96PV4	0.5121951219512195
Q9C0C9	Q96PV6	0.0239631336405529
Q9C0C9	Q96PV7	0.0164634146341463
Q9C0C9	Q96PX1	0.0385135135135135
Q9C0C9	Q96PX8	0.562874251497006
Q9C0C9	Q96PY5	0.2983870967741935
Q9C0C9	Q96PY6	0.1092077087794432
Q9C0C9	Q96PZ0	0.0164634146341463
Q9C0C9	Q96Q04	0.0886998784933171
Q9C0C9	Q96Q05	0.0483333333333333
Q9C0C9	Q96Q06	0.0169154228855721
Q9C0C9	Q96Q07	0.2767123287671232
Q9C0C9	Q96Q27	0.0460526315789473
Q9C0C9	Q96Q35	0.0460526315789473
Q9C0C9	Q96Q40	0.2983870967741935
Q9C0C9	Q96Q45	0.0342465753424657
Q9C0C9	Q96Q80	0.0169154228855721
Q9C0C9	Q96Q83	0.0342465753424657
Q9C0C9	Q96QC0	0.0054630593132154
Q9C0C9	Q96QD9	0.129979035639413
Q9C0C9	Q96QE2	0.055045871559633
Q9C0C9	Q96QE5	0.0385135135135135
Q9C0C9	Q96QF0	0.0385135135135135
Q9C0C9	Q96QF7	0.0111745126010461
Q9C0C9	Q96QG7	0.0483333333333333
Q9C0C9	Q96QH2	0.5121951219512195
Q9C0C9	Q96QI5	0.106951871657754
Q9C0C9	Q96QK1	0.2767123287671232
Q9C0C9	Q96QR8	0.0111745126010461
Q9C0C9	Q96QS3	0.5121951219512195
Q9C0C9	Q96QS6	0.2067039106145251
Q9C0C9	Q96QT6	0.0460526315789473
Q9C0C9	Q96QU8	0.0342465753424657
Q9C0C9	Q96QZ7	0.58984375
Q9C0C9	Q96R06	0.0483333333333333
Q9C0C9	Q96RD6	0.7272727272727273
Q9C0C9	Q96RD7	0.0847457627118644
Q9C0C9	Q96RE7	0.0460526315789473
Q9C0C9	Q96RE9	0.0239631336405529
Q9C0C9	Q96RF0	0.0460526315789473
Q9C0C9	Q96RG2	0.0886998784933171
Q9C0C9	Q96RI1	0.2067039106145251
Q9C0C9	Q96RI8	0.129979035639413
Q9C0C9	Q96RJ0	0.2067039106145251
Q9C0C9	Q96RJ3	0.1231231231231231
Q9C0C9	Q96RJ6	0.562874251497006
Q9C0C9	Q96RK4	0.0385135135135135
Q9C0C9	Q96RL1	0.0342465753424657
Q9C0C9	Q96RN1	0.58984375
Q9C0C9	Q96RN5	0.0460526315789473
Q9C0C9	Q96RP3	0.5121951219512195
Q9C0C9	Q96RP9	0.0111745126010461
Q9C0C9	Q96RQ1	0.1092077087794432
Q9C0C9	Q96RQ3	0.0239631336405529
Q9C0C9	Q96RR1	0.0460526315789473
Q9C0C9	Q96RR4	0.6545454545454545
Q9C0C9	Q96RS0	0.0385135135135135
Q9C0C9	Q96RS6	0.0385135135135135
Q9C0C9	Q96RT1	0.0164634146341463
Q9C0C9	Q96RT8	0.1231231231231231
Q9C0C9	Q96RU2	0.0385135135135135
Q9C0C9	Q96RU3	0.3473684210526316
Q9C0C9	Q96RU7	0.129979035639413
Q9C0C9	Q96RU8	0.3473684210526316
Q9C0C9	Q96RY7	0.0886998784933171
Q9C0C9	Q96S06	0.1092077087794432
Q9C0C9	Q96S15	0.0385135135135135
Q9C0C9	Q96S16	0.0886998784933171
Q9C0C9	Q96S21	0.1092077087794432
Q9C0C9	Q96S37	0.2631578947368421
Q9C0C9	Q96S44	0.0385135135135135
Q9C0C9	Q96S52	0.0239631336405529
Q9C0C9	Q96S53	0.2882897235115545
Q9C0C9	Q96S55	0.0111745126010461
Q9C0C9	Q96S59	0.0385135135135135
Q9C0C9	Q96S65	0.129979035639413
Q9C0C9	Q96S66	0.0460526315789473
Q9C0C9	Q96S82	0.106951871657754
Q9C0C9	Q96S94	0.0342465753424657
Q9C0C9	Q96S97	0.0169154228855721
Q9C0C9	Q96S99	0.2983870967741935
Q9C0C9	Q96SB3	0.106951871657754
Q9C0C9	Q96SB4	0.2767123287671232
Q9C0C9	Q96SB8	0.0054630593132154
Q9C0C9	Q96SC8	0.2767123287671232
Q9C0C9	Q96SD1	0.0149942329873125
Q9C0C9	Q96SI1	0.0886998784933171
Q9C0C9	Q96SI9	0.0111745126010461
Q9C0C9	Q96SL1	0.5121951219512195
Q9C0C9	Q96SN7	0.1231231231231231
Q9C0C9	Q96SQ5	0.0342465753424657
Q9C0C9	Q96SQ7	0.5121951219512195
Q9C0C9	Q96SQ9	0.5121951219512195
Q9C0C9	Q96ST2	0.0385135135135135
Q9C0C9	Q96ST3	0.0460526315789473
Q9C0C9	Q96ST8	0.0239631336405529
Q9C0C9	Q96SU4	0.0886998784933171
Q9C0C9	Q96SW2	0.129979035639413
Q9C0C9	Q96SZ4	0.0483333333333333
Q9C0C9	Q96T23	0.0169154228855721
Q9C0C9	Q96T37	0.0483333333333333
Q9C0C9	Q96T49	0.0342465753424657
Q9C0C9	Q96T51	0.0342465753424657
Q9C0C9	Q96T55	0.5121951219512195
Q9C0C9	Q96T60	0.0164634146341463
Q9C0C9	Q96T68	0.5121951219512195
Q9C0C9	Q96T76	0.0111745126010461
Q9C0C9	Q96T83	0.129979035639413
Q9C0C9	Q96T88	0.4021164021164021
Q9C0C9	Q96TA1	0.0886998784933171
Q9C0C9	Q96TC7	0.129979035639413
Q9C0C9	Q99062	0.1231231231231231
Q9C0C9	Q99075	0.1092077087794432
Q9C0C9	Q99081	0.2983870967741935
Q9C0C9	Q99217	0.4021164021164021
Q9C0C9	Q99259	0.129979035639413
Q9C0C9	Q99417	0.0164634146341463
Q9C0C9	Q99418	0.0886998784933171
Q9C0C9	Q99426	0.0342465753424657
Q9C0C9	Q99435	0.2067039106145251
Q9C0C9	Q99436	0.0239631336405529
Q9C0C9	Q99437	0.0342465753424657
Q9C0C9	Q99447	0.0239631336405529
Q9C0C9	Q99453	0.1231231231231231
Q9C0C9	Q99456	0.0164634146341463
Q9C0C9	Q99459	0.0385135135135135
Q9C0C9	Q99460	0.0111745126010461
Q9C0C9	Q99469	0.2767123287671232
Q9C0C9	Q99471	0.0886998784933171
Q9C0C9	Q99489	0.129979035639413
Q9C0C9	Q99490	0.3571428571428571
Q9C0C9	Q99496	0.1092077087794432
Q9C0C9	Q99497	0.2767123287671232
Q9C0C9	Q99500	0.0460526315789473
Q9C0C9	Q99501	0.0342465753424657
Q9C0C9	Q99502	0.0385135135135135
Q9C0C9	Q99504	0.0460526315789473
Q9C0C9	Q99519	0.1092077087794432
Q9C0C9	Q99523	0.0164634146341463
Q9C0C9	Q99527	0.4021164021164021
Q9C0C9	Q99536	0.0164634146341463
Q9C0C9	Q99538	0.1231231231231231
Q9C0C9	Q99541	0.0239631336405529
Q9C0C9	Q99543	0.0111745126010461
Q9C0C9	Q99547	0.3473684210526316
Q9C0C9	Q99549	0.2767123287671232
Q9C0C9	Q99550	0.1999999999999999
Q9C0C9	Q99558	0.58984375
Q9C0C9	Q99567	0.0342465753424657
Q9C0C9	Q99569	0.0259740259740259
Q9C0C9	Q99570	0.0239631336405529
Q9C0C9	Q99571	0.0460526315789473
Q9C0C9	Q99574	0.1231231231231231
Q9C0C9	Q99575	0.0416666666666666
Q9C0C9	Q99576	0.0385135135135135
Q9C0C9	Q99578	0.5121951219512195
Q9C0C9	Q99581	0.2767123287671232
Q9C0C9	Q99583	0.2067039106145251
Q9C0C9	Q99584	0.4021164021164021
Q9C0C9	Q99590	0.0342465753424657
Q9C0C9	Q99592	0.3473684210526316
Q9C0C9	Q99593	0.106951871657754
Q9C0C9	Q99594	0.0342465753424657
Q9C0C9	Q99598	0.0483333333333333
Q9C0C9	Q99607	0.58984375
Q9C0C9	Q99608	0.0483333333333333
Q9C0C9	Q99611	0.2067039106145251
Q9C0C9	Q99612	0.3478260869565217
Q9C0C9	Q99613	0.0239631336405529
Q9C0C9	Q99615	0.0342465753424657
Q9C0C9	Q99616	0.2767123287671232
Q9C0C9	Q99619	0.106951871657754
Q9C0C9	Q99622	0.129979035639413
Q9C0C9	Q99623	0.0239631336405529
Q9C0C9	Q99626	0.0239631336405529
Q9C0C9	Q99627	0.0169154228855721
Q9C0C9	Q99633	0.0111745126010461
Q9C0C9	Q99638	0.0111745126010461
Q9C0C9	Q99640	0.2767123287671232
Q9C0C9	Q99643	0.0385135135135135
Q9C0C9	Q99645	0.0460526315789473
Q9C0C9	Q99650	0.5121951219512195
Q9C0C9	Q99653	0.0342465753424657
Q9C0C9	Q99661	0.0169154228855721
Q9C0C9	Q99665	0.2983870967741935
Q9C0C9	Q99674	0.0886998784933171
Q9C0C9	Q99683	0.0483333333333333
Q9C0C9	Q99684	0.2767123287671232
Q9C0C9	Q99687	0.1092077087794432
Q9C0C9	Q99689	0.562874251497006
Q9C0C9	Q99697	0.129979035639413
Q9C0C9	Q99700	0.0111745126010461
Q9C0C9	Q99704	0.1092077087794432
Q9C0C9	Q99705	0.0483333333333333
Q9C0C9	Q99706	0.0886998784933171
Q9C0C9	Q99707	0.0460526315789473
Q9C0C9	Q99708	0.562874251497006
Q9C0C9	Q99712	0.0483333333333333
Q9C0C9	Q99714	0.2767123287671232
Q9C0C9	Q99717	0.129979035639413
Q9C0C9	Q99719	0.8181818181818182
Q9C0C9	Q99720	0.0483333333333333
Q9C0C9	Q99726	0.1092077087794432
Q9C0C9	Q99728	0.2767123287671232
Q9C0C9	Q99729	0.0342465753424657
Q9C0C9	Q99731	0.562874251497006
Q9C0C9	Q99732	0.0239631336405529
Q9C0C9	Q99733	0.0169154228855721
Q9C0C9	Q99735	0.0149942329873125
Q9C0C9	Q99741	0.7272727272727273
Q9C0C9	Q99743	0.58984375
Q9C0C9	Q99750	0.7446808510638298
Q9C0C9	Q99755	0.129979035639413
Q9C0C9	Q99757	0.0385135135135135
Q9C0C9	Q99759	0.0483333333333333
Q9C0C9	Q99767	0.5121951219512195
Q9C0C9	Q99784	0.1999999999999999
Q9C0C9	Q99788	0.129979035639413
Q9C0C9	Q99795	0.0460526315789473
Q9C0C9	Q99797	0.2983870967741935
Q9C0C9	Q99798	0.0164634146341463
Q9C0C9	Q99801	0.5121951219512195
Q9C0C9	Q99807	0.0521127995255659
Q9C0C9	Q99808	0.0385135135135135
Q9C0C9	Q99814	0.562874251497006
Q9C0C9	Q99816	0.2067039106145251
Q9C0C9	Q99828	0.0460526315789473
Q9C0C9	Q99832	0.0460526315789473
Q9C0C9	Q99835	0.2767123287671232
Q9C0C9	Q99836	0.129979035639413
Q9C0C9	Q99848	0.4021164021164021
Q9C0C9	Q99853	0.5121951219512195
Q9C0C9	Q99856	0.2767123287671232
Q9C0C9	Q99871	0.0460526315789473
Q9C0C9	Q99873	0.0111745126010461
Q9C0C9	Q99878	0.3571428571428571
Q9C0C9	Q99884	0.0483333333333333
Q9C0C9	Q99895	0.0385135135135135
Q9C0C9	Q99909	0.129979035639413
Q9C0C9	Q99929	0.6545454545454545
Q9C0C9	Q99932	0.0342465753424657
Q9C0C9	Q99933	0.2067039106145251
Q9C0C9	Q99935	0.0149942329873125
Q9C0C9	Q99942	0.106951871657754
Q9C0C9	Q99944	0.3478260869565217
Q9C0C9	Q99946	0.58984375
Q9C0C9	Q99952	0.0886998784933171
Q9C0C9	Q99956	0.2067039106145251
Q9C0C9	Q99958	0.2983870967741935
Q9C0C9	Q99959	0.0483333333333333
Q9C0C9	Q99961	0.0111745126010461
Q9C0C9	Q99962	0.5121951219512195
Q9C0C9	Q99963	0.2983870967741935
Q9C0C9	Q99966	0.106951871657754
Q9C0C9	Q99967	0.0886998784933171
Q9C0C9	Q99972	0.2767123287671232
Q9C0C9	Q99986	0.0239631336405529
Q9C0C9	Q99988	0.2983870967741935
Q9C0C9	Q99990	0.2983870967741935
Q9C0C9	Q99999	0.0385135135135135
Q9C0C9	Q9BPU9	0.0239631336405529
Q9C0C9	Q9BPW8	0.0164634146341463
Q9C0C9	Q9BPX1	0.1092077087794432
Q9C0C9	Q9BPX3	0.0054630593132154
Q9C0C9	Q9BPX6	0.0111745126010461
Q9C0C9	Q9BPY8	0.0886998784933171
Q9C0C9	Q9BPZ3	0.2767123287671232
Q9C0C9	Q9BPZ7	0.129979035639413
Q9C0C9	Q9BQ04	0.0460526315789473
Q9C0C9	Q9BQ15	0.4021164021164021
Q9C0C9	Q9BQ16	0.3473684210526316
Q9C0C9	Q9BQ24	0.0239631336405529
Q9C0C9	Q9BQ39	0.0342465753424657
Q9C0C9	Q9BQ52	0.0164634146341463
Q9C0C9	Q9BQ65	0.0239631336405529
Q9C0C9	Q9BQ66	0.562874251497006
Q9C0C9	Q9BQ67	0.0164634146341463
Q9C0C9	Q9BQ69	0.129979035639413
Q9C0C9	Q9BQ70	0.0111745126010461
Q9C0C9	Q9BQ89	0.4021164021164021
Q9C0C9	Q9BQ90	0.0342465753424657
Q9C0C9	Q9BQ95	0.2767123287671232
Q9C0C9	Q9BQA1	0.0111745126010461
Q9C0C9	Q9BQA5	0.0164634146341463
Q9C0C9	Q9BQA9	0.0460526315789473
Q9C0C9	Q9BQB6	0.4021164021164021
Q9C0C9	Q9BQD3	0.2983870967741935
Q9C0C9	Q9BQD7	0.1231231231231231
Q9C0C9	Q9BQE3	0.0054630593132154
Q9C0C9	Q9BQE4	0.2067039106145251
Q9C0C9	Q9BQE5	0.0886998784933171
Q9C0C9	Q9BQF6	0.0385135135135135
Q9C0C9	Q9BQG0	0.0483333333333333
Q9C0C9	Q9BQG1	0.0239631336405529
Q9C0C9	Q9BQI0	0.0385135135135135
Q9C0C9	Q9BQI3	0.0483333333333333
Q9C0C9	Q9BQI4	0.0149942329873125
Q9C0C9	Q9BQI5	0.4021164021164021
Q9C0C9	Q9BQI6	0.2067039106145251
Q9C0C9	Q9BQJ4	0.0886998784933171
Q9C0C9	Q9BQK8	0.0385135135135135
Q9C0C9	Q9BQP7	0.106951871657754
Q9C0C9	Q9BQQ3	0.58984375
Q9C0C9	Q9BQS2	0.0886998784933171
Q9C0C9	Q9BQS8	0.1231231231231231
Q9C0C9	Q9BQW3	0.1092077087794432
Q9C0C9	Q9BQY4	0.5121951219512195
Q9C0C9	Q9BR01	0.0483333333333333
Q9C0C9	Q9BR39	0.0483333333333333
Q9C0C9	Q9BR61	0.0164634146341463
Q9C0C9	Q9BR76	0.0164634146341463
Q9C0C9	Q9BRA0	0.0460526315789473
Q9C0C9	Q9BRB3	0.0111745126010461
Q9C0C9	Q9BRC7	0.0111745126010461
Q9C0C9	Q9BRD0	0.0483333333333333
Q9C0C9	Q9BRF8	0.0385135135135135
Q9C0C9	Q9BRG1	0.0323324776309866
Q9C0C9	Q9BRG2	0.0483333333333333
Q9C0C9	Q9BRJ2	0.0164634146341463
Q9C0C9	Q9BRJ7	0.0385135135135135
Q9C0C9	Q9BRJ9	0.8181818181818182
Q9C0C9	Q9BRK4	0.1092077087794432
Q9C0C9	Q9BRK5	0.0342465753424657
Q9C0C9	Q9BRL6	0.106951871657754
Q9C0C9	Q9BRL7	0.1092077087794432
Q9C0C9	Q9BRP0	0.1231231231231231
Q9C0C9	Q9BRP8	0.58984375
Q9C0C9	Q9BRQ0	0.0239631336405529
Q9C0C9	Q9BRQ5	0.129979035639413
Q9C0C9	Q9BRQ6	0.0385135135135135
Q9C0C9	Q9BRR0	0.1999999999999999
Q9C0C9	Q9BRR3	0.1999999999999999
Q9C0C9	Q9BRR6	0.5121951219512195
Q9C0C9	Q9BRS2	0.0385135135135135
Q9C0C9	Q9BRS8	0.0169154228855721
Q9C0C9	Q9BRT2	0.0483333333333333
Q9C0C9	Q9BRT8	0.0385135135135135
Q9C0C9	Q9BRT9	0.1092077087794432
Q9C0C9	Q9BRV3	0.1092077087794432
Q9C0C9	Q9BRV8	0.0886998784933171
Q9C0C9	Q9BRX5	0.129979035639413
Q9C0C9	Q9BRX9	0.0054630593132154
Q9C0C9	Q9BRZ2	0.0111745126010461
Q9C0C9	Q9BS16	0.2767123287671232
Q9C0C9	Q9BS26	0.129979035639413
Q9C0C9	Q9BS31	0.0239631336405529
Q9C0C9	Q9BS34	0.106951871657754
Q9C0C9	Q9BS86	0.0164634146341463
Q9C0C9	Q9BS91	0.0460526315789473
Q9C0C9	Q9BSA4	0.7446808510638298
Q9C0C9	Q9BSA9	0.0164634146341463
Q9C0C9	Q9BSB4	0.0483333333333333
Q9C0C9	Q9BSD3	0.0149942329873125
Q9C0C9	Q9BSD7	0.0164634146341463
Q9C0C9	Q9BSE2	0.2983870967741935
Q9C0C9	Q9BSE5	0.0239631336405529
Q9C0C9	Q9BSG1	0.0385135135135135
Q9C0C9	Q9BSH4	0.5121951219512195
Q9C0C9	Q9BSI4	0.0385135135135135
Q9C0C9	Q9BSJ2	0.1231231231231231
Q9C0C9	Q9BSJ6	0.0886998784933171
Q9C0C9	Q9BSJ8	0.0164634146341463
Q9C0C9	Q9BSL1	0.0239631336405529
Q9C0C9	Q9BSM1	0.0342465753424657
Q9C0C9	Q9BSQ5	0.5121951219512195
Q9C0C9	Q9BSR8	0.0342465753424657
Q9C0C9	Q9BST9	0.2067039106145251
Q9C0C9	Q9BSU1	0.2767123287671232
Q9C0C9	Q9BSU3	0.562874251497006
Q9C0C9	Q9BSV6	0.0385135135135135
Q9C0C9	Q9BSW2	0.106951871657754
Q9C0C9	Q9BSW7	0.0886998784933171
Q9C0C9	Q9BSY9	0.0385135135135135
Q9C0C9	Q9BT04	0.2767123287671232
Q9C0C9	Q9BT09	0.0385135135135135
Q9C0C9	Q9BT17	0.0886998784933171
Q9C0C9	Q9BT22	0.0886998784933171
Q9C0C9	Q9BT23	0.5121951219512195
Q9C0C9	Q9BT25	0.1092077087794432
Q9C0C9	Q9BT30	0.3473684210526316
Q9C0C9	Q9BT43	0.0111745126010461
Q9C0C9	Q9BT49	0.0847457627118644
Q9C0C9	Q9BT67	0.0886998784933171
Q9C0C9	Q9BT78	0.106951871657754
Q9C0C9	Q9BT81	0.129979035639413
Q9C0C9	Q9BT88	0.0886998784933171
Q9C0C9	Q9BT92	0.0886998784933171
Q9C0C9	Q9BTA9	0.129979035639413
Q9C0C9	Q9BTC8	0.1231231231231231
Q9C0C9	Q9BTD3	0.562874251497006
Q9C0C9	Q9BTD8	0.0342465753424657
Q9C0C9	Q9BTE1	0.129979035639413
Q9C0C9	Q9BTE3	0.0385135135135135
Q9C0C9	Q9BTE6	0.0385135135135135
Q9C0C9	Q9BTE7	0.0111745126010461
Q9C0C9	Q9BTK6	0.106951871657754
Q9C0C9	Q9BTL4	0.5121951219512195
Q9C0C9	Q9BTM1	0.3473684210526316
Q9C0C9	Q9BTN0	0.4021164021164021
Q9C0C9	Q9BTP6	0.3888888888888889
Q9C0C9	Q9BTP7	0.0886998784933171
Q9C0C9	Q9BTT0	0.0385135135135135
Q9C0C9	Q9BTT4	0.0385135135135135
Q9C0C9	Q9BTU6	0.562874251497006
Q9C0C9	Q9BTV4	0.0164634146341463
Q9C0C9	Q9BTV5	0.0164634146341463
Q9C0C9	Q9BTW9	0.0342465753424657
Q9C0C9	Q9BTX1	0.0460526315789473
Q9C0C9	Q9BTX3	0.0385135135135135
Q9C0C9	Q9BTZ2	0.1231231231231231
Q9C0C9	Q9BU19	0.0886998784933171
Q9C0C9	Q9BU20	0.129979035639413
Q9C0C9	Q9BU61	0.0385135135135135
Q9C0C9	Q9BU64	0.2067039106145251
Q9C0C9	Q9BU76	0.0886998784933171
Q9C0C9	Q9BU79	0.1092077087794432
Q9C0C9	Q9BUA3	0.0385135135135135
Q9C0C9	Q9BUB5	0.3473684210526316
Q9C0C9	Q9BUB7	0.0460526315789473
Q9C0C9	Q9BUD6	0.0483333333333333
Q9C0C9	Q9BUE0	0.0460526315789473
Q9C0C9	Q9BUE6	0.0886998784933171
Q9C0C9	Q9BUF5	0.0385135135135135
Q9C0C9	Q9BUH6	0.0342465753424657
Q9C0C9	Q9BUH8	0.0342465753424657
Q9C0C9	Q9BUI4	0.0111745126010461
Q9C0C9	Q9BUJ2	0.0054630593132154
Q9C0C9	Q9BUK6	0.4264705882352941
Q9C0C9	Q9BUL5	0.0239631336405529
Q9C0C9	Q9BUL8	0.5121951219512195
Q9C0C9	Q9BUL9	0.0385135135135135
Q9C0C9	Q9BUN5	0.129979035639413
Q9C0C9	Q9BUN8	0.0342465753424657
Q9C0C9	Q9BUP0	0.0054630593132154
Q9C0C9	Q9BUP3	0.106951871657754
Q9C0C9	Q9BUQ8	0.0259740259740259
Q9C0C9	Q9BUR4	0.0169154228855721
Q9C0C9	Q9BUU2	0.0054630593132154
Q9C0C9	Q9BUV0	0.0886998784933171
Q9C0C9	Q9BUV8	0.0385135135135135
Q9C0C9	Q9BUW7	0.0385135135135135
Q9C0C9	Q9BUX1	0.0460526315789473
Q9C0C9	Q9BUY5	0.0342465753424657
Q9C0C9	Q9BUZ4	0.0886998784933171
Q9C0C9	Q9BV20	0.0169154228855721
Q9C0C9	Q9BV29	0.2767123287671232
Q9C0C9	Q9BV36	0.2767123287671232
Q9C0C9	Q9BV38	0.0169154228855721
Q9C0C9	Q9BV40	0.0460526315789473
Q9C0C9	Q9BV44	0.1092077087794432
Q9C0C9	Q9BV47	0.1092077087794432
Q9C0C9	Q9BV57	0.0169154228855721
Q9C0C9	Q9BV68	0.0169154228855721
Q9C0C9	Q9BV81	0.0239631336405529
Q9C0C9	Q9BV90	0.0169154228855721
Q9C0C9	Q9BV94	0.0054630593132154
Q9C0C9	Q9BVA0	0.2983870967741935
Q9C0C9	Q9BVA1	0.0239631336405529
Q9C0C9	Q9BVA6	0.0169154228855721
Q9C0C9	Q9BVC3	0.0460526315789473
Q9C0C9	Q9BVC4	0.0111745126010461
Q9C0C9	Q9BVC6	0.0149942329873125
Q9C0C9	Q9BVG3	0.4264705882352941
Q9C0C9	Q9BVG8	0.0460526315789473
Q9C0C9	Q9BVG9	0.129979035639413
Q9C0C9	Q9BVH7	0.055045871559633
Q9C0C9	Q9BVI0	0.0342465753424657
Q9C0C9	Q9BVI4	0.0239631336405529
Q9C0C9	Q9BVJ6	0.0169154228855721
Q9C0C9	Q9BVJ7	0.0886998784933171
Q9C0C9	Q9BVK2	0.0164634146341463
Q9C0C9	Q9BVK6	0.0460526315789473
Q9C0C9	Q9BVK8	0.0342465753424657
Q9C0C9	Q9BVL2	0.0385135135135135
Q9C0C9	Q9BVL4	0.0483333333333333
Q9C0C9	Q9BVN2	0.3473684210526316
Q9C0C9	Q9BVP2	0.0342465753424657
Q9C0C9	Q9BVQ7	0.3478260869565217
Q9C0C9	Q9BVS4	0.0342465753424657
Q9C0C9	Q9BVS5	0.1231231231231231
Q9C0C9	Q9BVT8	0.0460526315789473
Q9C0C9	Q9BVV2	0.0164634146341463
Q9C0C9	Q9BVW5	0.0886998784933171
Q9C0C9	Q9BW04	0.0886998784933171
Q9C0C9	Q9BW11	0.7446808510638298
Q9C0C9	Q9BW19	0.0164634146341463
Q9C0C9	Q9BW27	0.0385135135135135
Q9C0C9	Q9BW60	0.0483333333333333
Q9C0C9	Q9BW66	0.0483333333333333
Q9C0C9	Q9BW71	0.129979035639413
Q9C0C9	Q9BW83	0.1092077087794432
Q9C0C9	Q9BW85	0.0239631336405529
Q9C0C9	Q9BW91	0.0342465753424657
Q9C0C9	Q9BW92	0.1231231231231231
Q9C0C9	Q9BWC9	0.0483333333333333
Q9C0C9	Q9BWE0	0.0164634146341463
Q9C0C9	Q9BWF2	0.0460526315789473
Q9C0C9	Q9BWF3	0.1092077087794432
Q9C0C9	Q9BWG6	0.3473684210526316
Q9C0C9	Q9BWH2	0.0149942329873125
Q9C0C9	Q9BWH6	0.0886998784933171
Q9C0C9	Q9BWK5	0.2067039106145251
Q9C0C9	Q9BWM7	0.0886998784933171
Q9C0C9	Q9BWN1	0.0342465753424657
Q9C0C9	Q9BWQ6	0.0111745126010461
Q9C0C9	Q9BWQ8	0.2983870967741935
Q9C0C9	Q9BWT1	0.5121951219512195
Q9C0C9	Q9BWT7	0.129979035639413
Q9C0C9	Q9BWU0	0.0111745126010461
Q9C0C9	Q9BWU1	0.0460526315789473
Q9C0C9	Q9BWV7	0.0164634146341463
Q9C0C9	Q9BWW4	0.0164634146341463
Q9C0C9	Q9BWW7	0.1092077087794432
Q9C0C9	Q9BWX5	0.0483333333333333
Q9C0C9	Q9BX10	0.0111745126010461
Q9C0C9	Q9BX40	0.0385135135135135
Q9C0C9	Q9BX46	0.2067039106145251
Q9C0C9	Q9BX63	0.129979035639413
Q9C0C9	Q9BX66	0.129979035639413
Q9C0C9	Q9BX67	0.562874251497006
Q9C0C9	Q9BX68	0.1231231231231231
Q9C0C9	Q9BX70	0.0149942329873125
Q9C0C9	Q9BX74	0.0342465753424657
Q9C0C9	Q9BX95	0.2067039106145251
Q9C0C9	Q9BX97	0.4264705882352941
Q9C0C9	Q9BXA5	0.52
Q9C0C9	Q9BXA6	0.0460526315789473
Q9C0C9	Q9BXA7	0.58984375
Q9C0C9	Q9BXB1	0.5121951219512195
Q9C0C9	Q9BXB5	0.5121951219512195
Q9C0C9	Q9BXC1	0.5121951219512195
Q9C0C9	Q9BXC9	0.4021164021164021
Q9C0C9	Q9BXF3	0.0239631336405529
Q9C0C9	Q9BXF6	0.3473684210526316
Q9C0C9	Q9BXF9	0.0164634146341463
Q9C0C9	Q9BXH1	0.2067039106145251
Q9C0C9	Q9BXI3	0.1092077087794432
Q9C0C9	Q9BXI6	0.0164634146341463
Q9C0C9	Q9BXJ0	0.0149942329873125
Q9C0C9	Q9BXJ1	0.3571428571428571
Q9C0C9	Q9BXJ3	0.2983870967741935
Q9C0C9	Q9BXJ5	0.0111745126010461
Q9C0C9	Q9BXJ8	0.0886998784933171
Q9C0C9	Q9BXJ9	0.0054630593132154
Q9C0C9	Q9BXK5	0.2983870967741935
Q9C0C9	Q9BXL6	0.0169154228855721
Q9C0C9	Q9BXL7	0.0111745126010461
Q9C0C9	Q9BXL8	0.1231231231231231
Q9C0C9	Q9BXM0	0.0164634146341463
Q9C0C9	Q9BXM7	0.129979035639413
Q9C0C9	Q9BXN2	0.2067039106145251
Q9C0C9	Q9BXP2	0.1999999999999999
Q9C0C9	Q9BXP5	0.0342465753424657
Q9C0C9	Q9BXR0	0.0886998784933171
Q9C0C9	Q9BXS0	0.0342465753424657
Q9C0C9	Q9BXS4	0.0460526315789473
Q9C0C9	Q9BXS5	0.0169154228855721
Q9C0C9	Q9BXS6	0.58984375
Q9C0C9	Q9BXS9	0.6863905325443787
Q9C0C9	Q9BXU0	0.2767123287671232
Q9C0C9	Q9BXU7	0.0259740259740259
Q9C0C9	Q9BXW6	0.0149942329873125
Q9C0C9	Q9BXW9	0.562874251497006
Q9C0C9	Q9BXX0	0.0483333333333333
Q9C0C9	Q9BXY4	0.6545454545454545
Q9C0C9	Q9BXY8	0.4021164021164021
Q9C0C9	Q9BY07	0.0342465753424657
Q9C0C9	Q9BY08	0.129979035639413
Q9C0C9	Q9BY10	0.0385135135135135
Q9C0C9	Q9BY11	0.0465116279069767
Q9C0C9	Q9BY12	0.2067039106145251
Q9C0C9	Q9BY15	0.0886998784933171
Q9C0C9	Q9BY27	0.0886998784933171
Q9C0C9	Q9BY41	0.055045871559633
Q9C0C9	Q9BY43	0.0111745126010461
Q9C0C9	Q9BY44	0.0149942329873125
Q9C0C9	Q9BY49	0.0886998784933171
Q9C0C9	Q9BY64	0.0385135135135135
Q9C0C9	Q9BY67	0.106951871657754
Q9C0C9	Q9BY76	0.2983870967741935
Q9C0C9	Q9BY77	0.055045871559633
Q9C0C9	Q9BY78	0.0385135135135135
Q9C0C9	Q9BY84	0.0169154228855721
Q9C0C9	Q9BYC5	0.0483333333333333
Q9C0C9	Q9BYC8	0.0164634146341463
Q9C0C9	Q9BYE0	0.58984375
Q9C0C9	Q9BYE2	0.2767123287671232
Q9C0C9	Q9BYE3	0.5121951219512195
Q9C0C9	Q9BYE7	0.0385135135135135
Q9C0C9	Q9BYG3	0.0460526315789473
Q9C0C9	Q9BYG4	0.4021164021164021
Q9C0C9	Q9BYG5	0.106951871657754
Q9C0C9	Q9BYH1	0.0385135135135135
Q9C0C9	Q9BYH8	0.7272727272727273
Q9C0C9	Q9BYJ4	0.129979035639413
Q9C0C9	Q9BYJ9	0.0111745126010461
Q9C0C9	Q9BYM8	0.5121951219512195
Q9C0C9	Q9BYN0	0.129979035639413
Q9C0C9	Q9BYN7	0.0111745126010461
Q9C0C9	Q9BYP8	0.2067039106145251
Q9C0C9	Q9BYP9	0.4264705882352941
Q9C0C9	Q9BYQ0	0.4264705882352941
Q9C0C9	Q9BYQ2	0.4021164021164021
Q9C0C9	Q9BYQ3	0.2067039106145251
Q9C0C9	Q9BYQ4	0.5121951219512195
Q9C0C9	Q9BYQ5	0.562874251497006
Q9C0C9	Q9BYQ6	0.58984375
Q9C0C9	Q9BYQ7	0.562874251497006
Q9C0C9	Q9BYR0	0.58984375
Q9C0C9	Q9BYR2	0.6863905325443787
Q9C0C9	Q9BYR3	0.6863905325443787
Q9C0C9	Q9BYR4	0.5121951219512195
Q9C0C9	Q9BYR5	0.562874251497006
Q9C0C9	Q9BYR9	0.3473684210526316
Q9C0C9	Q9BYT3	0.0111745126010461
Q9C0C9	Q9BYT8	0.0483333333333333
Q9C0C9	Q9BYT9	0.2983870967741935
Q9C0C9	Q9BYU1	0.2067039106145251
Q9C0C9	Q9BYV1	0.1092077087794432
Q9C0C9	Q9BYV2	0.0886998784933171
Q9C0C9	Q9BYV6	0.0385135135135135
Q9C0C9	Q9BYV8	0.0149942329873125
Q9C0C9	Q9BYV9	0.7272727272727273
Q9C0C9	Q9BYW3	0.2983870967741935
Q9C0C9	Q9BYX2	0.4021164021164021
Q9C0C9	Q9BYX4	0.129979035639413
Q9C0C9	Q9BYX7	0.0342465753424657
Q9C0C9	Q9BYZ2	0.0169154228855721
Q9C0C9	Q9BYZ6	0.0111745126010461
Q9C0C9	Q9BYZ8	0.0847457627118644
Q9C0C9	Q9BZ11	0.2767123287671232
Q9C0C9	Q9BZ23	0.129979035639413
Q9C0C9	Q9BZ71	0.1231231231231231
Q9C0C9	Q9BZ72	0.0460526315789473
Q9C0C9	Q9BZ95	0.0483333333333333
Q9C0C9	Q9BZD4	0.562874251497006
Q9C0C9	Q9BZD6	0.0342465753424657
Q9C0C9	Q9BZE0	0.0886998784933171
Q9C0C9	Q9BZE4	0.2983870967741935
Q9C0C9	Q9BZE9	0.0886998784933171
Q9C0C9	Q9BZF1	0.129979035639413
Q9C0C9	Q9BZF2	0.129979035639413
Q9C0C9	Q9BZF3	0.0164634146341463
Q9C0C9	Q9BZF9	0.0886998784933171
Q9C0C9	Q9BZG1	0.1092077087794432
Q9C0C9	Q9BZG2	0.0483333333333333
Q9C0C9	Q9BZG8	0.0239631336405529
Q9C0C9	Q9BZH6	0.0385135135135135
Q9C0C9	Q9BZI7	0.0239631336405529
Q9C0C9	Q9BZJ0	0.009090909090909
Q9C0C9	Q9BZJ3	0.0483333333333333
Q9C0C9	Q9BZJ8	0.562874251497006
Q9C0C9	Q9BZK7	0.0169154228855721
Q9C0C9	Q9BZL4	0.2067039106145251
Q9C0C9	Q9BZL6	0.562874251497006
Q9C0C9	Q9BZM1	0.0385135135135135
Q9C0C9	Q9BZM2	0.0385135135135135
Q9C0C9	Q9BZM3	0.0385135135135135
Q9C0C9	Q9BZM4	0.2067039106145251
Q9C0C9	Q9BZM5	0.0886998784933171
Q9C0C9	Q9BZM6	0.2767123287671232
Q9C0C9	Q9BZP6	0.106951871657754
Q9C0C9	Q9BZQ2	0.1231231231231231
Q9C0C9	Q9BZQ6	0.055045871559633
Q9C0C9	Q9BZQ8	0.0164634146341463
Q9C0C9	Q9BZR6	0.129979035639413
Q9C0C9	Q9BZR8	0.2767123287671232
Q9C0C9	Q9BZR9	0.52
Q9C0C9	Q9BZS1	0.6545454545454545
Q9C0C9	Q9BZV1	0.0111745126010461
Q9C0C9	Q9BZV3	0.0460526315789473
Q9C0C9	Q9BZW7	0.0385135135135135
Q9C0C9	Q9BZX2	0.0385135135135135
Q9C0C9	Q9BZX4	0.0111745126010461
Q9C0C9	Q9BZY9	0.2067039106145251
Q9C0C9	Q9BZZ5	0.0886998784933171
Q9C0C9	Q9C000	0.2767123287671232
Q9C0C9	Q9C004	0.129979035639413
Q9C0C9	Q9C019	0.2067039106145251
Q9C0C9	Q9C026	0.0385135135135135
Q9C0C9	Q9C029	0.2983870967741935
Q9C0C9	Q9C030	0.3571428571428571
Q9C0C9	Q9C035	0.2983870967741935
Q9C0C9	Q9C037	0.129979035639413
Q9C0C9	Q9C040	0.0385135135135135
Q9C0C9	Q9C086	0.0886998784933171
Q9C0C9	Q9C0A6	0.0385135135135135
Q9C0C9	Q9C0B0	0.0111745126010461
Q9C0C9	Q9C0B5	0.0385135135135135
Q9C0C9	Q9C0C4	0.562874251497006
Q9C0C9	Q9C0C6	0.0483333333333333
Q9C0C9	Q9C0C7	0.0886998784933171
Q9C0C9	Q9C0C9	0.0164634146341463
Q9C0C9	Q9C0D0	0.2767123287671232
Q9C0C9	Q9C0D3	0.0164634146341463
Q9C0C9	Q9C0D6	0.0342465753424657
Q9C0C9	Q9C0E2	0.1092077087794432
Q9C0C9	Q9C0E4	0.2983870967741935
Q9C0C9	Q9C0E8	0.0460526315789473
Q9C0C9	Q9C0F1	0.0164634146341463
Q9C0C9	Q9C0F3	0.0385135135135135
Q9C0C9	Q9C0H2	0.7272727272727273
Q9C0C9	Q9C0H9	0.0385135135135135
Q9C0C9	Q9C0I1	0.3478260869565217
Q9C0C9	Q9C0J8	0.0385135135135135
Q9C0C9	Q9C0J9	0.5121951219512195
Q9C0C9	Q9C0K0	0.0886998784933171
Q9C0C9	Q9C0K1	0.2983870967741935
Q9C0C9	Q9C0K7	0.0886998784933171
Q9C0C9	Q9GZL7	0.0111745126010461
Q9C0C9	Q9GZM5	0.106951871657754
Q9C0C9	Q9GZM8	0.0886998784933171
Q9C0C9	Q9GZN0	0.1092077087794432
Q9C0C9	Q9GZN1	0.0385135135135135
Q9C0C9	Q9GZN7	0.2767123287671232
Q9C0C9	Q9GZP9	0.0111745126010461
Q9C0C9	Q9GZQ4	0.6545454545454545
Q9C0C9	Q9GZR1	0.0164634146341463
Q9C0C9	Q9GZR2	0.7446808510638298
Q9C0C9	Q9GZR5	0.1092077087794432
Q9C0C9	Q9GZS0	0.0385135135135135
Q9C0C9	Q9GZS1	0.0164634146341463
Q9C0C9	Q9GZS3	0.0385135135135135
Q9C0C9	Q9GZT3	0.2767123287671232
Q9C0C9	Q9GZT4	0.0483333333333333
Q9C0C9	Q9GZT5	0.2767123287671232
Q9C0C9	Q9GZT8	0.0483333333333333
Q9C0C9	Q9GZT9	0.2767123287671232
Q9C0C9	Q9GZU1	0.4021164021164021
Q9C0C9	Q9GZU5	0.0164634146341463
Q9C0C9	Q9GZU7	0.0385135135135135
Q9C0C9	Q9GZU8	0.5121951219512195
Q9C0C9	Q9GZV1	0.0385135135135135
Q9C0C9	Q9GZV4	0.0886998784933171
Q9C0C9	Q9GZV5	0.5121951219512195
Q9C0C9	Q9GZV8	0.4021164021164021
Q9C0C9	Q9GZV9	0.562874251497006
Q9C0C9	Q9GZX5	0.0149942329873125
Q9C0C9	Q9GZX6	0.2767123287671232
Q9C0C9	Q9GZX7	0.3888888888888889
Q9C0C9	Q9GZX9	0.0886998784933171
Q9C0C9	Q9GZY6	0.2067039106145251
Q9C0C9	Q9GZZ1	0.0259740259740259
Q9C0C9	Q9GZZ6	0.58984375
Q9C0C9	Q9GZZ7	0.58984375
Q9C0C9	Q9GZZ8	0.2067039106145251
Q9C0C9	Q9GZZ9	0.0111745126010461
Q9C0C9	Q9H000	0.0169154228855721
Q9C0C9	Q9H013	0.5121951219512195
Q9C0C9	Q9H015	0.1092077087794432
Q9C0C9	Q9H019	0.5121951219512195
Q9C0C9	Q9H040	0.0460526315789473
Q9C0C9	Q9H063	0.0149942329873125
Q9C0C9	Q9H069	0.0111745126010461
Q9C0C9	Q9H074	0.009090909090909
Q9C0C9	Q9H078	0.0111745126010461
Q9C0C9	Q9H079	0.0886998784933171
Q9C0C9	Q9H081	0.129979035639413
Q9C0C9	Q9H082	0.0239631336405529
Q9C0C9	Q9H089	0.0342465753424657
Q9C0C9	Q9H093	0.0886998784933171
Q9C0C9	Q9H095	0.0239631336405529
Q9C0C9	Q9H0A0	0.0111745126010461
Q9C0C9	Q9H0A6	0.0483333333333333
Q9C0C9	Q9H0A8	0.0483333333333333
Q9C0C9	Q9H0A9	0.4021164021164021
Q9C0C9	Q9H0B3	0.0483333333333333
Q9C0C9	Q9H0B6	0.0111745126010461
Q9C0C9	Q9H0C1	0.0054630593132154
Q9C0C9	Q9H0C2	0.0239631336405529
Q9C0C9	Q9H0C5	0.0483333333333333
Q9C0C9	Q9H0D2	0.129979035639413
Q9C0C9	Q9H0D6	0.0239631336405529
Q9C0C9	Q9H0E2	0.0054630593132154
Q9C0C9	Q9H0E3	0.2983870967741935
Q9C0C9	Q9H0E7	0.0169154228855721
Q9C0C9	Q9H0E9	0.0886998784933171
Q9C0C9	Q9H0F5	0.0239631336405529
Q9C0C9	Q9H0F6	0.0385135135135135
Q9C0C9	Q9H0G5	0.4021164021164021
Q9C0C9	Q9H0H0	0.2767123287671232
Q9C0C9	Q9H0H3	0.0385135135135135
Q9C0C9	Q9H0H5	0.0385135135135135
Q9C0C9	Q9H0I2	0.0239631336405529
Q9C0C9	Q9H0J9	0.2767123287671232
Q9C0C9	Q9H0K1	0.0886998784933171
Q9C0C9	Q9H0K6	0.0164634146341463
Q9C0C9	Q9H0L4	0.1092077087794432
Q9C0C9	Q9H0M0	0.2983870967741935
Q9C0C9	Q9H0N0	0.0385135135135135
Q9C0C9	Q9H0N5	0.0460526315789473
Q9C0C9	Q9H0P0	0.0886998784933171
Q9C0C9	Q9H0R3	0.0483333333333333
Q9C0C9	Q9H0R5	0.0342465753424657
Q9C0C9	Q9H0R6	0.0886998784933171
Q9C0C9	Q9H0S4	0.1092077087794432
Q9C0C9	Q9H0T7	0.1092077087794432
Q9C0C9	Q9H0U3	0.0460526315789473
Q9C0C9	Q9H0U4	0.0164634146341463
Q9C0C9	Q9H0U6	0.0342465753424657
Q9C0C9	Q9H0V9	0.4021164021164021
Q9C0C9	Q9H0W5	0.0385135135135135
Q9C0C9	Q9H0W8	0.0239631336405529
Q9C0C9	Q9H0X9	0.0847457627118644
Q9C0C9	Q9H0Z9	0.2983870967741935
Q9C0C9	Q9H112	0.2767123287671232
Q9C0C9	Q9H115	0.0111745126010461
Q9C0C9	Q9H116	0.0164634146341463
Q9C0C9	Q9H147	0.129979035639413
Q9C0C9	Q9H156	0.2067039106145251
Q9C0C9	Q9H160	0.4756950302801154
Q9C0C9	Q9H161	0.129979035639413
Q9C0C9	Q9H165	0.0460526315789473
Q9C0C9	Q9H169	0.0169154228855721
Q9C0C9	Q9H171	0.0239631336405529
Q9C0C9	Q9H172	0.58984375
Q9C0C9	Q9H173	0.0111745126010461
Q9C0C9	Q9H190	0.562874251497006
Q9C0C9	Q9H1A3	0.0111745126010461
Q9C0C9	Q9H1B5	0.0342465753424657
Q9C0C9	Q9H1B7	0.0385135135135135
Q9C0C9	Q9H1C4	0.0385135135135135
Q9C0C9	Q9H1D0	0.106951871657754
Q9C0C9	Q9H1D9	0.0483333333333333
Q9C0C9	Q9H1E1	0.5121951219512195
Q9C0C9	Q9H1E3	0.0342465753424657
Q9C0C9	Q9H1I8	0.2767123287671232
Q9C0C9	Q9H1J1	0.0164634146341463
Q9C0C9	Q9H1J7	0.0460526315789473
Q9C0C9	Q9H1K0	0.0111745126010461
Q9C0C9	Q9H1K1	0.0342465753424657
Q9C0C9	Q9H1P3	0.1231231231231231
Q9C0C9	Q9H1R2	0.5121951219512195
Q9C0C9	Q9H1R3	0.0460526315789473
Q9C0C9	Q9H1V8	0.2767123287671232
Q9C0C9	Q9H1X1	0.106951871657754
Q9C0C9	Q9H1Y0	0.0460526315789473
Q9C0C9	Q9H1Y3	0.5121951219512195
Q9C0C9	Q9H201	0.0460526315789473
Q9C0C9	Q9H204	0.0385135135135135
Q9C0C9	Q9H211	0.5121951219512195
Q9C0C9	Q9H221	0.129979035639413
Q9C0C9	Q9H222	0.5121951219512195
Q9C0C9	Q9H227	0.1092077087794432
Q9C0C9	Q9H228	0.0460526315789473
Q9C0C9	Q9H252	0.0886998784933171
Q9C0C9	Q9H257	0.1231231231231231
Q9C0C9	Q9H267	0.0847457627118644
Q9C0C9	Q9H269	0.0097087378640776
Q9C0C9	Q9H270	0.1092077087794432
Q9C0C9	Q9H2A2	0.2767123287671232
Q9C0C9	Q9H2A9	0.0111745126010461
Q9C0C9	Q9H2B2	0.0239631336405529
Q9C0C9	Q9H2C0	0.0385135135135135
Q9C0C9	Q9H2C1	0.6545454545454545
Q9C0C9	Q9H2D1	0.0239631336405529
Q9C0C9	Q9H2F3	0.129979035639413
Q9C0C9	Q9H2F5	0.1231231231231231
Q9C0C9	Q9H2F9	0.0342465753424657
Q9C0C9	Q9H2G2	0.562874251497006
Q9C0C9	Q9H2G4	0.0164634146341463
Q9C0C9	Q9H2G9	0.4021164021164021
Q9C0C9	Q9H2H8	0.0239631336405529
Q9C0C9	Q9H2H9	0.4285714285714285
Q9C0C9	Q9H2J4	0.0385135135135135
Q9C0C9	Q9H2J7	0.106951871657754
Q9C0C9	Q9H2K2	0.3473684210526316
Q9C0C9	Q9H2K8	0.5121951219512195
Q9C0C9	Q9H2L5	0.2767123287671232
Q9C0C9	Q9H2M9	0.0886998784933171
Q9C0C9	Q9H2P0	0.0239631336405529
Q9C0C9	Q9H2S1	0.2767123287671232
Q9C0C9	Q9H2S9	0.562874251497006
Q9C0C9	Q9H2U1	0.0239631336405529
Q9C0C9	Q9H2U2	0.0342465753424657
Q9C0C9	Q9H2W2	0.4021164021164021
Q9C0C9	Q9H2X0	0.2767123287671232
Q9C0C9	Q9H2X3	0.2767123287671232
Q9C0C9	Q9H2X6	0.5121951219512195
Q9C0C9	Q9H2X9	0.2767123287671232
Q9C0C9	Q9H300	0.0164634146341463
Q9C0C9	Q9H305	0.5121951219512195
Q9C0C9	Q9H307	0.0342465753424657
Q9C0C9	Q9H310	0.0483333333333333
Q9C0C9	Q9H313	0.5121951219512195
Q9C0C9	Q9H329	0.106951871657754
Q9C0C9	Q9H334	0.2767123287671232
Q9C0C9	Q9H361	0.0164634146341463
Q9C0C9	Q9H3D4	0.5121951219512195
Q9C0C9	Q9H3F6	0.1092077087794432
Q9C0C9	Q9H3H1	0.0385135135135135
Q9C0C9	Q9H3H3	0.0164634146341463
Q9C0C9	Q9H3H5	0.0169154228855721
Q9C0C9	Q9H3J6	0.0886998784933171
Q9C0C9	Q9H3K2	0.0239631336405529
Q9C0C9	Q9H3L0	0.5121951219512195
Q9C0C9	Q9H3M0	0.0483333333333333
Q9C0C9	Q9H3M7	0.3473684210526316
Q9C0C9	Q9H3N1	0.0385135135135135
Q9C0C9	Q9H3N8	0.0483333333333333
Q9C0C9	Q9H3P2	0.1092077087794432
Q9C0C9	Q9H3P7	0.0342465753424657
Q9C0C9	Q9H3Q1	0.3473684210526316
Q9C0C9	Q9H3R0	0.5121951219512195
Q9C0C9	Q9H3R2	0.0342465753424657
Q9C0C9	Q9H3R5	0.0483333333333333
Q9C0C9	Q9H3S5	0.0886998784933171
Q9C0C9	Q9H3T3	0.129979035639413
Q9C0C9	Q9H3U1	0.0164634146341463
Q9C0C9	Q9H3U5	0.106951871657754
Q9C0C9	Q9H3Z4	0.0460526315789473
Q9C0C9	Q9H410	0.2067039106145251
Q9C0C9	Q9H422	0.129979035639413
Q9C0C9	Q9H427	0.2767123287671232
Q9C0C9	Q9H444	0.0164634146341463
Q9C0C9	Q9H461	0.0460526315789473
Q9C0C9	Q9H467	0.0111745126010461
Q9C0C9	Q9H469	0.2767123287671232
Q9C0C9	Q9H479	0.0164634146341463
Q9C0C9	Q9H488	0.2983870967741935
Q9C0C9	Q9H490	0.0342465753424657
Q9C0C9	Q9H497	0.0483333333333333
Q9C0C9	Q9H4A5	0.0483333333333333
Q9C0C9	Q9H4A6	0.0886998784933171
Q9C0C9	Q9H4A9	0.0385135135135135
Q9C0C9	Q9H4B4	0.0847457627118644
Q9C0C9	Q9H4B6	0.5121951219512195
Q9C0C9	Q9H4B7	0.0164634146341463
Q9C0C9	Q9H4D0	0.2767123287671232
Q9C0C9	Q9H4E7	0.106951871657754
Q9C0C9	Q9H4G0	0.0385135135135135
Q9C0C9	Q9H4H8	0.0483333333333333
Q9C0C9	Q9H4I2	0.0886998784933171
Q9C0C9	Q9H4I9	0.0239631336405529
Q9C0C9	Q9H4K7	0.0239631336405529
Q9C0C9	Q9H4L4	0.0164634146341463
Q9C0C9	Q9H4L5	0.0886998784933171
Q9C0C9	Q9H4L7	0.0111745126010461
Q9C0C9	Q9H4M3	0.1231231231231231
Q9C0C9	Q9H4M7	0.0164634146341463
Q9C0C9	Q9H4M9	0.0111745126010461
Q9C0C9	Q9H4P4	0.2767123287671232
Q9C0C9	Q9H4Q4	0.0886998784933171
Q9C0C9	Q9H4S2	0.106951871657754
Q9C0C9	Q9H4T2	0.58984375
Q9C0C9	Q9H4W6	0.2067039106145251
Q9C0C9	Q9H4X1	0.562874251497006
Q9C0C9	Q9H4Y5	0.0169154228855721
Q9C0C9	Q9H4Z2	0.0483333333333333
Q9C0C9	Q9H4Z3	0.0169154228855721
Q9C0C9	Q9H553	0.129979035639413
Q9C0C9	Q9H582	0.0886998784933171
Q9C0C9	Q9H596	0.2983870967741935
Q9C0C9	Q9H598	0.2983870967741935
Q9C0C9	Q9H5H4	0.0111745126010461
Q9C0C9	Q9H5I1	0.106951871657754
Q9C0C9	Q9H5J4	0.0342465753424657
Q9C0C9	Q9H5J8	0.0111745126010461
Q9C0C9	Q9H5K3	0.0460526315789473
Q9C0C9	Q9H5N1	0.1092077087794432
Q9C0C9	Q9H5P4	0.2067039106145251
Q9C0C9	Q9H5Q4	0.0164634146341463
Q9C0C9	Q9H5U6	0.2983870967741935
Q9C0C9	Q9H5V7	0.5121951219512195
Q9C0C9	Q9H5V8	0.1092077087794432
Q9C0C9	Q9H5V9	0.0460526315789473
Q9C0C9	Q9H5X1	0.0385135135135135
Q9C0C9	Q9H5Z6	0.0886998784933171
Q9C0C9	Q9H668	0.0886998784933171
Q9C0C9	Q9H672	0.0342465753424657
Q9C0C9	Q9H694	0.3473684210526316
Q9C0C9	Q9H6B4	0.1231231231231231
Q9C0C9	Q9H6B9	0.2767123287671232
Q9C0C9	Q9H6D3	0.58984375
Q9C0C9	Q9H6D7	0.0465116279069767
Q9C0C9	Q9H6E4	0.2767123287671232
Q9C0C9	Q9H6E5	0.0239631336405529
Q9C0C9	Q9H6I2	0.1092077087794432
Q9C0C9	Q9H6J7	0.0460526315789473
Q9C0C9	Q9H6L2	0.2767123287671232
Q9C0C9	Q9H6L4	0.0342465753424657
Q9C0C9	Q9H6L5	0.0385135135135135
Q9C0C9	Q9H6Q3	0.0164634146341463
Q9C0C9	Q9H6Q4	0.0886998784933171
Q9C0C9	Q9H6R0	0.58984375
Q9C0C9	Q9H6R3	0.0483333333333333
Q9C0C9	Q9H6R4	0.0483333333333333
Q9C0C9	Q9H6R6	0.0385135135135135
Q9C0C9	Q9H6R7	0.0385135135135135
Q9C0C9	Q9H6S0	0.0385135135135135
Q9C0C9	Q9H6S1	0.0483333333333333
Q9C0C9	Q9H6S3	0.0385135135135135
Q9C0C9	Q9H6T0	0.0239631336405529
Q9C0C9	Q9H6T3	0.055045871559633
Q9C0C9	Q9H6U6	0.129979035639413
Q9C0C9	Q9H6U8	0.0483333333333333
Q9C0C9	Q9H6V9	0.0342465753424657
Q9C0C9	Q9H6X2	0.0169154228855721
Q9C0C9	Q9H6Y7	0.0460526315789473
Q9C0C9	Q9H6Z4	0.0164634146341463
Q9C0C9	Q9H6Z9	0.0483333333333333
Q9C0C9	Q9H706	0.0483333333333333
Q9C0C9	Q9H707	0.2067039106145251
Q9C0C9	Q9H714	0.562874251497006
Q9C0C9	Q9H741	0.0111745126010461
Q9C0C9	Q9H773	0.0169154228855721
Q9C0C9	Q9H788	0.2767123287671232
Q9C0C9	Q9H7B2	0.0886998784933171
Q9C0C9	Q9H7B4	0.0483333333333333
Q9C0C9	Q9H7C4	0.0342465753424657
Q9C0C9	Q9H7D7	0.0342465753424657
Q9C0C9	Q9H7E2	0.0164634146341463
Q9C0C9	Q9H7E9	0.0886998784933171
Q9C0C9	Q9H7H0	0.4021164021164021
Q9C0C9	Q9H7L9	0.0460526315789473
Q9C0C9	Q9H7M9	0.129979035639413
Q9C0C9	Q9H7N4	0.0385135135135135
Q9C0C9	Q9H7P6	0.0342465753424657
Q9C0C9	Q9H7P9	0.0460526315789473
Q9C0C9	Q9H7S9	0.0054630593132154
Q9C0C9	Q9H7X0	0.0239631336405529
Q9C0C9	Q9H7X3	0.0111745126010461
Q9C0C9	Q9H7Z3	0.0460526315789473
Q9C0C9	Q9H7Z6	0.0111745126010461
Q9C0C9	Q9H7Z7	0.0239631336405529
Q9C0C9	Q9H808	0.2767123287671232
Q9C0C9	Q9H814	0.0149942329873125
Q9C0C9	Q9H816	0.3473684210526316
Q9C0C9	Q9H825	0.0169154228855721
Q9C0C9	Q9H832	0.0149942329873125
Q9C0C9	Q9H840	0.0164634146341463
Q9C0C9	Q9H845	0.0483333333333333
Q9C0C9	Q9H867	0.129979035639413
Q9C0C9	Q9H869	0.106951871657754
Q9C0C9	Q9H871	0.0111745126010461
Q9C0C9	Q9H875	0.0483333333333333
Q9C0C9	Q9H892	0.0385135135135135
Q9C0C9	Q9H8E8	0.3473684210526316
Q9C0C9	Q9H8H0	0.0886998784933171
Q9C0C9	Q9H8H2	0.0886998784933171
Q9C0C9	Q9H8K7	0.0460526315789473
Q9C0C9	Q9H8L6	0.0460526315789473
Q9C0C9	Q9H8M2	0.1231231231231231
Q9C0C9	Q9H8M5	0.129979035639413
Q9C0C9	Q9H8M9	0.0111745126010461
Q9C0C9	Q9H8N7	0.0239631336405529
Q9C0C9	Q9H8P0	0.2067039106145251
Q9C0C9	Q9H8S9	0.0169154228855721
Q9C0C9	Q9H8T0	0.0164634146341463
Q9C0C9	Q9H8V3	0.0886998784933171
Q9C0C9	Q9H8W4	0.0460526315789473
Q9C0C9	Q9H8W5	0.0385135135135135
Q9C0C9	Q9H8X2	0.0886998784933171
Q9C0C9	Q9H8X9	0.0886998784933171
Q9C0C9	Q9H8Y5	0.2767123287671232
Q9C0C9	Q9H8Y8	0.0385135135135135
Q9C0C9	Q9H902	0.1231231231231231
Q9C0C9	Q9H903	0.0460526315789473
Q9C0C9	Q9H936	0.0385135135135135
Q9C0C9	Q9H944	0.0385135135135135
Q9C0C9	Q9H981	0.0886998784933171
Q9C0C9	Q9H992	0.3473684210526316
Q9C0C9	Q9H9A5	0.0149942329873125
Q9C0C9	Q9H9A7	0.2767123287671232
Q9C0C9	Q9H9B1	0.0483333333333333
Q9C0C9	Q9H9B4	0.0385135135135135
Q9C0C9	Q9H9C1	0.3473684210526316
Q9C0C9	Q9H9D4	0.0169154228855721
Q9C0C9	Q9H9E1	0.58984375
Q9C0C9	Q9H9E3	0.0164634146341463
Q9C0C9	Q9H9F9	0.2067039106145251
Q9C0C9	Q9H9G7	0.0111745126010461
Q9C0C9	Q9H9H4	0.0385135135135135
Q9C0C9	Q9H9J2	0.0342465753424657
Q9C0C9	Q9H9J4	0.0886998784933171
Q9C0C9	Q9H9L4	0.129979035639413
Q9C0C9	Q9H9L7	0.0460526315789473
Q9C0C9	Q9H9P5	0.0111745126010461
Q9C0C9	Q9H9P8	0.0886998784933171
Q9C0C9	Q9H9Q2	0.0342465753424657
Q9C0C9	Q9H9Q4	0.0164634146341463
Q9C0C9	Q9H9S0	0.0886998784933171
Q9C0C9	Q9H9T3	0.0886998784933171
Q9C0C9	Q9H9V4	0.106951871657754
Q9C0C9	Q9H9V9	0.0385135135135135
Q9C0C9	Q9H9Y6	0.2067039106145251
Q9C0C9	Q9H9Z2	0.0886998784933171
Q9C0C9	Q9HA47	0.1231231231231231
Q9C0C9	Q9HA65	0.5121951219512195
Q9C0C9	Q9HA77	0.1999999999999999
Q9C0C9	Q9HA82	0.129979035639413
Q9C0C9	Q9HAB3	0.562874251497006
Q9C0C9	Q9HAB8	0.0342465753424657
Q9C0C9	Q9HAC8	0.0169154228855721
Q9C0C9	Q9HAD4	0.0054630593132154
Q9C0C9	Q9HAF1	0.0483333333333333
Q9C0C9	Q9HAJ7	0.0111745126010461
Q9C0C9	Q9HAK2	0.2767123287671232
Q9C0C9	Q9HAN9	0.0169154228855721
Q9C0C9	Q9HAP2	0.8092485549132948
Q9C0C9	Q9HAP6	0.2983870967741935
Q9C0C9	Q9HAR2	0.562874251497006
Q9C0C9	Q9HAS0	0.0483333333333333
Q9C0C9	Q9HAS3	0.0886998784933171
Q9C0C9	Q9HAT0	0.0149942329873125
Q9C0C9	Q9HAT8	0.0149942329873125
Q9C0C9	Q9HAU0	0.0054630593132154
Q9C0C9	Q9HAU4	0.6863905325443787
Q9C0C9	Q9HAU5	0.0097087378640776
Q9C0C9	Q9HAU8	0.0460526315789473
Q9C0C9	Q9HAV0	0.0169154228855721
Q9C0C9	Q9HAV4	0.0385135135135135
Q9C0C9	Q9HAV7	0.0239631336405529
Q9C0C9	Q9HAW0	0.2767123287671232
Q9C0C9	Q9HAW4	0.7272727272727273
Q9C0C9	Q9HAW7	0.106951871657754
Q9C0C9	Q9HAW8	0.129979035639413
Q9C0C9	Q9HAW9	0.0886998784933171
Q9C0C9	Q9HAY2	0.1231231231231231
Q9C0C9	Q9HAZ1	0.0239631336405529
Q9C0C9	Q9HAZ2	0.4264705882352941
Q9C0C9	Q9HB03	0.0385135135135135
Q9C0C9	Q9HB14	0.0460526315789473
Q9C0C9	Q9HB15	0.1092077087794432
Q9C0C9	Q9HB19	0.0886998784933171
Q9C0C9	Q9HB20	0.0460526315789473
Q9C0C9	Q9HB29	0.6863905325443787
Q9C0C9	Q9HB58	0.1092077087794432
Q9C0C9	Q9HB63	0.0385135135135135
Q9C0C9	Q9HB65	0.1092077087794432
Q9C0C9	Q9HB71	0.2767123287671232
Q9C0C9	Q9HB75	0.0385135135135135
Q9C0C9	Q9HB89	0.562874251497006
Q9C0C9	Q9HB90	0.0385135135135135
Q9C0C9	Q9HB96	0.0239631336405529
Q9C0C9	Q9HBA0	0.3473684210526316
Q9C0C9	Q9HBB8	0.4021164021164021
Q9C0C9	Q9HBD1	0.0111745126010461
Q9C0C9	Q9HBE1	0.0886998784933171
Q9C0C9	Q9HBG4	0.0097087378640776
Q9C0C9	Q9HBG6	0.0169154228855721
Q9C0C9	Q9HBH0	0.0259740259740259
Q9C0C9	Q9HBH1	0.562874251497006
Q9C0C9	Q9HBH5	0.4264705882352941
Q9C0C9	Q9HBH7	0.562874251497006
Q9C0C9	Q9HBH9	0.0460526315789473
Q9C0C9	Q9HBI0	0.2067039106145251
Q9C0C9	Q9HBI1	0.5121951219512195
Q9C0C9	Q9HBI6	0.5121951219512195
Q9C0C9	Q9HBJ7	0.0385135135135135
Q9C0C9	Q9HBM0	0.0239631336405529
Q9C0C9	Q9HBM1	0.0886998784933171
Q9C0C9	Q9HBM6	0.2767123287671232
Q9C0C9	Q9HBT8	0.0385135135135135
Q9C0C9	Q9HBU6	0.0847457627118644
Q9C0C9	Q9HBV2	0.1999999999999999
Q9C0C9	Q9HBW0	0.0460526315789473
Q9C0C9	Q9HBW9	0.0483333333333333
Q9C0C9	Q9HBX8	0.562874251497006
Q9C0C9	Q9HBY8	0.2983870967741935
Q9C0C9	Q9HBZ2	0.2067039106145251
Q9C0C9	Q9HC07	0.2767123287671232
Q9C0C9	Q9HC16	0.3473684210526316
Q9C0C9	Q9HC23	0.562874251497006
Q9C0C9	Q9HC24	0.0239631336405529
Q9C0C9	Q9HC29	0.0385135135135135
Q9C0C9	Q9HC35	0.0111745126010461
Q9C0C9	Q9HC36	0.0483333333333333
Q9C0C9	Q9HC52	0.0111745126010461
Q9C0C9	Q9HC58	0.129979035639413
Q9C0C9	Q9HC62	0.0385135135135135
Q9C0C9	Q9HC73	0.2067039106145251
Q9C0C9	Q9HC77	0.0111745126010461
Q9C0C9	Q9HC78	0.2983870967741935
Q9C0C9	Q9HC98	0.1092077087794432
Q9C0C9	Q9HCC0	0.0385135135135135
Q9C0C9	Q9HCC8	0.0169154228855721
Q9C0C9	Q9HCC9	0.1231231231231231
Q9C0C9	Q9HCD5	0.0111745126010461
Q9C0C9	Q9HCE1	0.0164634146341463
Q9C0C9	Q9HCE5	0.0239631336405529
Q9C0C9	Q9HCE7	0.562874251497006
Q9C0C9	Q9HCE9	0.2767123287671232
Q9C0C9	Q9HCG7	0.0460526315789473
Q9C0C9	Q9HCG8	0.0111745126010461
Q9C0C9	Q9HCH0	0.0342465753424657
Q9C0C9	Q9HCH3	0.0111745126010461
Q9C0C9	Q9HCI5	0.0886998784933171
Q9C0C9	Q9HCI7	0.0385135135135135
Q9C0C9	Q9HCJ1	0.0239631336405529
Q9C0C9	Q9HCJ2	0.0460526315789473
Q9C0C9	Q9HCK0	0.129979035639413
Q9C0C9	Q9HCK5	0.0054630593132154
Q9C0C9	Q9HCM4	0.2767123287671232
Q9C0C9	Q9HCM9	0.2983870967741935
Q9C0C9	Q9HCN3	0.0886998784933171
Q9C0C9	Q9HCN4	0.106951871657754
Q9C0C9	Q9HCN6	0.3473684210526316
Q9C0C9	Q9HCP0	0.0886998784933171
Q9C0C9	Q9HCP6	0.0483333333333333
Q9C0C9	Q9HCR9	0.562874251497006
Q9C0C9	Q9HCS2	0.0886998784933171
Q9C0C9	Q9HCS4	0.2067039106145251
Q9C0C9	Q9HCS7	0.0054630593132154
Q9C0C9	Q9HCU5	0.0460526315789473
Q9C0C9	Q9HCU9	0.129979035639413
Q9C0C9	Q9HCX3	0.0385135135135135
Q9C0C9	Q9HCX4	0.0886998784933171
Q9C0C9	Q9HD15	0.2983870967741935
Q9C0C9	Q9HD20	0.3888888888888889
Q9C0C9	Q9HD23	0.0460526315789473
Q9C0C9	Q9HD26	0.58984375
Q9C0C9	Q9HD34	0.0111745126010461
Q9C0C9	Q9HD36	0.129979035639413
Q9C0C9	Q9HD40	0.0385135135135135
Q9C0C9	Q9HD42	0.0239631336405529
Q9C0C9	Q9HD43	0.0460526315789473
Q9C0C9	Q9HD47	0.0460526315789473
Q9C0C9	Q9HD90	0.58984375
Q9C0C9	Q9HDC5	0.0385135135135135
Q9C0C9	Q9NNW5	0.0460526315789473
Q9C0C9	Q9NNW7	0.0483333333333333
Q9C0C9	Q9NNX1	0.0483333333333333
Q9C0C9	Q9NNX6	0.0385135135135135
Q9C0C9	Q9NP31	0.3473684210526316
Q9C0C9	Q9NP50	0.1092077087794432
Q9C0C9	Q9NP55	0.129979035639413
Q9C0C9	Q9NP56	0.0169154228855721
Q9C0C9	Q9NP58	0.0460526315789473
Q9C0C9	Q9NP59	0.0385135135135135
Q9C0C9	Q9NP61	0.0239631336405529
Q9C0C9	Q9NP62	0.7272727272727273
Q9C0C9	Q9NP64	0.0385135135135135
Q9C0C9	Q9NP66	0.0342465753424657
Q9C0C9	Q9NP71	0.8092485549132948
Q9C0C9	Q9NP72	0.0239631336405529
Q9C0C9	Q9NP73	0.0111745126010461
Q9C0C9	Q9NP74	0.0111745126010461
Q9C0C9	Q9NP77	0.0385135135135135
Q9C0C9	Q9NP78	0.0239631336405529
Q9C0C9	Q9NP79	0.0111745126010461
Q9C0C9	Q9NP80	0.0483333333333333
Q9C0C9	Q9NP81	0.0886998784933171
Q9C0C9	Q9NP84	0.0886998784933171
Q9C0C9	Q9NP85	0.0886998784933171
Q9C0C9	Q9NP87	0.0239631336405529
Q9C0C9	Q9NP90	0.2983870967741935
Q9C0C9	Q9NP95	0.0460526315789473
Q9C0C9	Q9NP98	0.0886998784933171
Q9C0C9	Q9NPA0	0.0460526315789473
Q9C0C9	Q9NPA8	0.0385135135135135
Q9C0C9	Q9NPB0	0.0342465753424657
Q9C0C9	Q9NPB1	0.2067039106145251
Q9C0C9	Q9NPB3	0.7258064516129032
Q9C0C9	Q9NPB6	0.2067039106145251
Q9C0C9	Q9NPB9	0.562874251497006
Q9C0C9	Q9NPC1	0.58984375
Q9C0C9	Q9NPC2	0.0460526315789473
Q9C0C9	Q9NPC3	0.562874251497006
Q9C0C9	Q9NPC4	0.0342465753424657
Q9C0C9	Q9NPC6	0.0847457627118644
Q9C0C9	Q9NPC7	0.0385135135135135
Q9C0C9	Q9NPC8	0.0111745126010461
Q9C0C9	Q9NPD3	0.055045871559633
Q9C0C9	Q9NPD8	0.0385135135135135
Q9C0C9	Q9NPE2	0.0385135135135135
Q9C0C9	Q9NPE6	0.0054630593132154
Q9C0C9	Q9NPF0	0.0342465753424657
Q9C0C9	Q9NPF4	0.0483333333333333
Q9C0C9	Q9NPF5	0.1231231231231231
Q9C0C9	Q9NPF7	0.562874251497006
Q9C0C9	Q9NPF8	0.0111745126010461
Q9C0C9	Q9NPG2	0.1999999999999999
Q9C0C9	Q9NPG3	0.129979035639413
Q9C0C9	Q9NPG8	0.2983870967741935
Q9C0C9	Q9NPH2	0.0149942329873125
Q9C0C9	Q9NPH3	0.2767123287671232
Q9C0C9	Q9NPH5	0.4
Q9C0C9	Q9NPH9	0.4021164021164021
Q9C0C9	Q9NPI0	0.0342465753424657
Q9C0C9	Q9NPI1	0.129979035639413
Q9C0C9	Q9NPI5	0.4021164021164021
Q9C0C9	Q9NPI6	0.2067039106145251
Q9C0C9	Q9NPI8	0.0385135135135135
Q9C0C9	Q9NPI9	0.0460526315789473
Q9C0C9	Q9NPJ6	0.0460526315789473
Q9C0C9	Q9NPL8	0.055045871559633
Q9C0C9	Q9NPP4	0.0342465753424657
Q9C0C9	Q9NPQ8	0.0149942329873125
Q9C0C9	Q9NPR2	0.7446808510638298
Q9C0C9	Q9NPR9	0.0460526315789473
Q9C0C9	Q9NPY3	0.0460526315789473
Q9C0C9	Q9NQ11	0.3473684210526316
Q9C0C9	Q9NQ29	0.0164634146341463
Q9C0C9	Q9NQ31	0.2983870967741935
Q9C0C9	Q9NQ34	0.0483333333333333
Q9C0C9	Q9NQ36	0.0385135135135135
Q9C0C9	Q9NQ48	0.0460526315789473
Q9C0C9	Q9NQ50	0.0342465753424657
Q9C0C9	Q9NQ55	0.0460526315789473
Q9C0C9	Q9NQ66	0.3473684210526316
Q9C0C9	Q9NQ69	0.2067039106145251
Q9C0C9	Q9NQ75	0.0342465753424657
Q9C0C9	Q9NQ76	0.2983870967741935
Q9C0C9	Q9NQ79	0.055045871559633
Q9C0C9	Q9NQ86	0.0342465753424657
Q9C0C9	Q9NQ87	0.0385135135135135
Q9C0C9	Q9NQ90	0.0385135135135135
Q9C0C9	Q9NQ92	0.2767123287671232
Q9C0C9	Q9NQ94	0.0460526315789473
Q9C0C9	Q9NQA5	0.2767123287671232
Q9C0C9	Q9NQB0	0.0385135135135135
Q9C0C9	Q9NQC1	0.0164634146341463
Q9C0C9	Q9NQC3	0.0460526315789473
Q9C0C9	Q9NQC7	0.0385135135135135
Q9C0C9	Q9NQC8	0.0483333333333333
Q9C0C9	Q9NQE9	0.0385135135135135
Q9C0C9	Q9NQG5	0.0164634146341463
Q9C0C9	Q9NQG6	0.2767123287671232
Q9C0C9	Q9NQH7	0.1092077087794432
Q9C0C9	Q9NQL2	0.0164634146341463
Q9C0C9	Q9NQL9	0.2767123287671232
Q9C0C9	Q9NQP4	0.0342465753424657
Q9C0C9	Q9NQQ7	0.0164634146341463
Q9C0C9	Q9NQR1	0.1231231231231231
Q9C0C9	Q9NQR4	0.1231231231231231
Q9C0C9	Q9NQR9	0.0239631336405529
Q9C0C9	Q9NQS3	0.0239631336405529
Q9C0C9	Q9NQS5	0.2067039106145251
Q9C0C9	Q9NQS7	0.0886998784933171
Q9C0C9	Q9NQT4	0.0886998784933171
Q9C0C9	Q9NQT5	0.1231231231231231
Q9C0C9	Q9NQU5	0.0239631336405529
Q9C0C9	Q9NQV6	0.0111745126010461
Q9C0C9	Q9NQV7	0.3473684210526316
Q9C0C9	Q9NQV8	0.2767123287671232
Q9C0C9	Q9NQW1	0.1092077087794432
Q9C0C9	Q9NQW6	0.58984375
Q9C0C9	Q9NQW7	0.0460526315789473
Q9C0C9	Q9NQW8	0.0342465753424657
Q9C0C9	Q9NQX0	0.5121951219512195
Q9C0C9	Q9NQX1	0.0164634146341463
Q9C0C9	Q9NQX3	0.5121951219512195
Q9C0C9	Q9NQX5	0.0483333333333333
Q9C0C9	Q9NQZ2	0.0111745126010461
Q9C0C9	Q9NQZ3	0.0483333333333333
Q9C0C9	Q9NQZ5	0.055045871559633
Q9C0C9	Q9NQZ6	0.0093358025551881
Q9C0C9	Q9NQZ8	0.0460526315789473
Q9C0C9	Q9NR00	0.1231231231231231
Q9C0C9	Q9NR11	0.0460526315789473
Q9C0C9	Q9NR12	0.0164634146341463
Q9C0C9	Q9NR19	0.0342465753424657
Q9C0C9	Q9NR20	0.2767123287671232
Q9C0C9	Q9NR21	0.0460526315789473
Q9C0C9	Q9NR22	0.0342465753424657
Q9C0C9	Q9NR28	0.5121951219512195
Q9C0C9	Q9NR30	0.0164634146341463
Q9C0C9	Q9NR33	0.0111745126010461
Q9C0C9	Q9NR34	0.0483333333333333
Q9C0C9	Q9NR45	0.0460526315789473
Q9C0C9	Q9NR46	0.106951871657754
Q9C0C9	Q9NR50	0.0483333333333333
Q9C0C9	Q9NR55	0.2767123287671232
Q9C0C9	Q9NR56	0.3333333333333333
Q9C0C9	Q9NR61	0.7446808510638298
Q9C0C9	Q9NR80	0.2067039106145251
Q9C0C9	Q9NR81	0.562874251497006
Q9C0C9	Q9NR82	0.0886998784933171
Q9C0C9	Q9NR83	0.2767123287671232
Q9C0C9	Q9NR90	0.0460526315789473
Q9C0C9	Q9NR96	0.3473684210526316
Q9C0C9	Q9NRA0	0.1092077087794432
Q9C0C9	Q9NRA1	0.0385135135135135
Q9C0C9	Q9NRA8	0.0342465753424657
Q9C0C9	Q9NRB3	0.0239631336405529
Q9C0C9	Q9NRC1	0.0385135135135135
Q9C0C9	Q9NRC8	0.0169154228855721
Q9C0C9	Q9NRD1	0.2067039106145251
Q9C0C9	Q9NRD5	0.58984375
Q9C0C9	Q9NRF2	0.0483333333333333
Q9C0C9	Q9NRF8	0.0385135135135135
Q9C0C9	Q9NRF9	0.0164634146341463
Q9C0C9	Q9NRG1	0.0149942329873125
Q9C0C9	Q9NRG4	0.0460526315789473
Q9C0C9	Q9NRG9	0.0385135135135135
Q9C0C9	Q9NRH2	0.0342465753424657
Q9C0C9	Q9NRH3	0.0483333333333333
Q9C0C9	Q9NRI5	0.0886998784933171
Q9C0C9	Q9NRK6	0.0149942329873125
Q9C0C9	Q9NRL3	0.0111745126010461
Q9C0C9	Q9NRM0	0.2067039106145251
Q9C0C9	Q9NRM7	0.2767123287671232
Q9C0C9	Q9NRN7	0.0483333333333333
Q9C0C9	Q9NRP7	0.8092485549132948
Q9C0C9	Q9NRQ2	0.0259740259740259
Q9C0C9	Q9NRR4	0.0385135135135135
Q9C0C9	Q9NRR5	0.0111745126010461
Q9C0C9	Q9NRR6	0.1231231231231231
Q9C0C9	Q9NRS6	0.0886998784933171
Q9C0C9	Q9NRW1	0.0886998784933171
Q9C0C9	Q9NRW3	0.0483333333333333
Q9C0C9	Q9NRW4	0.2767123287671232
Q9C0C9	Q9NRW7	0.0164634146341463
Q9C0C9	Q9NRX1	0.0149942329873125
Q9C0C9	Q9NRY4	0.2067039106145251
Q9C0C9	Q9NRY6	0.0239631336405529
Q9C0C9	Q9NRY7	0.0342465753424657
Q9C0C9	Q9NRZ7	0.0342465753424657
Q9C0C9	Q9NRZ9	0.1092077087794432
Q9C0C9	Q9NS18	0.0847457627118644
Q9C0C9	Q9NS23	0.562874251497006
Q9C0C9	Q9NS37	0.2767123287671232
Q9C0C9	Q9NS40	0.0149942329873125
Q9C0C9	Q9NS56	0.0164634146341463
Q9C0C9	Q9NS61	0.1092077087794432
Q9C0C9	Q9NS69	0.0342465753424657
Q9C0C9	Q9NS73	0.0169154228855721
Q9C0C9	Q9NS75	0.6863905325443787
Q9C0C9	Q9NS82	0.0149942329873125
Q9C0C9	Q9NS86	0.0385135135135135
Q9C0C9	Q9NS87	0.0483333333333333
Q9C0C9	Q9NS91	0.0460526315789473
Q9C0C9	Q9NSA0	0.106951871657754
Q9C0C9	Q9NSA1	0.3888888888888889
Q9C0C9	Q9NSA2	0.0460526315789473
Q9C0C9	Q9NSB2	0.1092077087794432
Q9C0C9	Q9NSB4	0.0460526315789473
Q9C0C9	Q9NSB8	0.106951871657754
Q9C0C9	Q9NSC2	0.58984375
Q9C0C9	Q9NSC5	0.1999999999999999
Q9C0C9	Q9NSD4	0.0239631336405529
Q9C0C9	Q9NSD5	0.0164634146341463
Q9C0C9	Q9NSD9	0.0164634146341463
Q9C0C9	Q9NSE2	0.0385135135135135
Q9C0C9	Q9NSE4	0.2983870967741935
Q9C0C9	Q9NSG2	0.1231231231231231
Q9C0C9	Q9NSI8	0.3473684210526316
Q9C0C9	Q9NSK0	0.0239631336405529
Q9C0C9	Q9NSK7	0.0342465753424657
Q9C0C9	Q9NSP4	0.1092077087794432
Q9C0C9	Q9NSU2	0.0483333333333333
Q9C0C9	Q9NSV4	0.129979035639413
Q9C0C9	Q9NSY1	0.0385135135135135
Q9C0C9	Q9NT22	0.129979035639413
Q9C0C9	Q9NT62	0.0342465753424657
Q9C0C9	Q9NT99	0.2067039106145251
Q9C0C9	Q9NTG7	0.1092077087794432
Q9C0C9	Q9NTI2	0.0483333333333333
Q9C0C9	Q9NTI5	0.0342465753424657
Q9C0C9	Q9NTJ3	0.0054630593132154
Q9C0C9	Q9NTJ5	0.0239631336405529
Q9C0C9	Q9NTK5	0.0169154228855721
Q9C0C9	Q9NTM9	0.1092077087794432
Q9C0C9	Q9NTN9	0.5121951219512195
Q9C0C9	Q9NTW7	0.0239631336405529
Q9C0C9	Q9NTX7	0.2631578947368421
Q9C0C9	Q9NU19	0.0460526315789473
Q9C0C9	Q9NU39	0.3473684210526316
Q9C0C9	Q9NUB1	0.0886998784933171
Q9C0C9	Q9NUD5	0.0385135135135135
Q9C0C9	Q9NUE0	0.0342465753424657
Q9C0C9	Q9NUI1	0.129979035639413
Q9C0C9	Q9NUJ1	0.2767123287671232
Q9C0C9	Q9NUJ3	0.129979035639413
Q9C0C9	Q9NUL3	0.0111745126010461
Q9C0C9	Q9NUL5	0.1092077087794432
Q9C0C9	Q9NUL7	0.129979035639413
Q9C0C9	Q9NUM4	0.0342465753424657
Q9C0C9	Q9NUN5	0.2983870967741935
Q9C0C9	Q9NUN7	0.0385135135135135
Q9C0C9	Q9NUP9	0.5121951219512195
Q9C0C9	Q9NUQ2	0.0886998784933171
Q9C0C9	Q9NUQ3	0.0460526315789473
Q9C0C9	Q9NUQ7	0.0111745126010461
Q9C0C9	Q9NUT2	0.0342465753424657
Q9C0C9	Q9NUU6	0.0342465753424657
Q9C0C9	Q9NUU7	0.2067039106145251
Q9C0C9	Q9NUV7	0.0111745126010461
Q9C0C9	Q9NUV9	0.5121951219512195
Q9C0C9	Q9NUX5	0.2067039106145251
Q9C0C9	Q9NUY8	0.2983870967741935
Q9C0C9	Q9NV06	0.0054630593132154
Q9C0C9	Q9NV31	0.0111745126010461
Q9C0C9	Q9NV35	0.129979035639413
Q9C0C9	Q9NV56	0.2067039106145251
Q9C0C9	Q9NV58	0.3473684210526316
Q9C0C9	Q9NV64	0.0342465753424657
Q9C0C9	Q9NV70	0.0111745126010461
Q9C0C9	Q9NV79	0.0169154228855721
Q9C0C9	Q9NV88	0.1092077087794432
Q9C0C9	Q9NV92	0.562874251497006
Q9C0C9	Q9NV96	0.0342465753424657
Q9C0C9	Q9NVA1	0.2767123287671232
Q9C0C9	Q9NVA2	0.129979035639413
Q9C0C9	Q9NVC6	0.0385135135135135
Q9C0C9	Q9NVD7	0.5121951219512195
Q9C0C9	Q9NVE5	0.0111745126010461
Q9C0C9	Q9NVF7	0.129979035639413
Q9C0C9	Q9NVF9	0.0385135135135135
Q9C0C9	Q9NVH0	0.1092077087794432
Q9C0C9	Q9NVH1	0.0239631336405529
Q9C0C9	Q9NVH2	0.0054630593132154
Q9C0C9	Q9NVI1	0.5121951219512195
Q9C0C9	Q9NVI7	0.0164634146341463
Q9C0C9	Q9NVL1	0.0886998784933171
Q9C0C9	Q9NVM4	0.2067039106145251
Q9C0C9	Q9NVM9	0.0239631336405529
Q9C0C9	Q9NVN3	0.0164634146341463
Q9C0C9	Q9NVN8	0.0164634146341463
Q9C0C9	Q9NVP1	0.3473684210526316
Q9C0C9	Q9NVP2	0.0342465753424657
Q9C0C9	Q9NVR2	0.0483333333333333
Q9C0C9	Q9NVR5	0.2631578947368421
Q9C0C9	Q9NVT9	0.0169154228855721
Q9C0C9	Q9NVU0	0.0483333333333333
Q9C0C9	Q9NVU7	0.0111745126010461
Q9C0C9	Q9NVV4	0.1231231231231231
Q9C0C9	Q9NVV5	0.0886998784933171
Q9C0C9	Q9NVV9	0.0385135135135135
Q9C0C9	Q9NVW2	0.2067039106145251
Q9C0C9	Q9NVX0	0.5121951219512195
Q9C0C9	Q9NVX7	0.0111745126010461
Q9C0C9	Q9NW08	0.0483333333333333
Q9C0C9	Q9NW13	0.1092077087794432
Q9C0C9	Q9NW15	0.129979035639413
Q9C0C9	Q9NW38	0.0886998784933171
Q9C0C9	Q9NW64	0.0239631336405529
Q9C0C9	Q9NW81	0.0111745126010461
Q9C0C9	Q9NWB1	0.0385135135135135
Q9C0C9	Q9NWB6	0.0886998784933171
Q9C0C9	Q9NWB7	0.3473684210526316
Q9C0C9	Q9NWD8	0.1092077087794432
Q9C0C9	Q9NWF4	0.6545454545454545
Q9C0C9	Q9NWF9	0.4021164021164021
Q9C0C9	Q9NWH2	0.0342465753424657
Q9C0C9	Q9NWH9	0.0164634146341463
Q9C0C9	Q9NWK9	0.0164634146341463
Q9C0C9	Q9NWN3	0.0239631336405529
Q9C0C9	Q9NWQ4	0.129979035639413
Q9C0C9	Q9NWQ8	0.129979035639413
Q9C0C9	Q9NWQ9	0.0342465753424657
Q9C0C9	Q9NWR8	0.1092077087794432
Q9C0C9	Q9NWS0	0.0342465753424657
Q9C0C9	Q9NWS1	0.1999999999999999
Q9C0C9	Q9NWS6	0.0169154228855721
Q9C0C9	Q9NWS9	0.129979035639413
Q9C0C9	Q9NWT1	0.0111745126010461
Q9C0C9	Q9NWT6	0.58984375
Q9C0C9	Q9NWT8	0.0886998784933171
Q9C0C9	Q9NWU2	0.0239631336405529
Q9C0C9	Q9NWU5	0.0342465753424657
Q9C0C9	Q9NWV8	0.0169154228855721
Q9C0C9	Q9NWW5	0.2767123287671232
Q9C0C9	Q9NWW9	0.0886998784933171
Q9C0C9	Q9NWX5	0.0239631336405529
Q9C0C9	Q9NWY4	0.129979035639413
Q9C0C9	Q9NWZ3	0.4021164021164021
Q9C0C9	Q9NWZ5	0.2067039106145251
Q9C0C9	Q9NWZ8	0.0385135135135135
Q9C0C9	Q9NX02	0.0483333333333333
Q9C0C9	Q9NX04	0.2767123287671232
Q9C0C9	Q9NX09	0.8217054263565892
Q9C0C9	Q9NX14	0.0164634146341463
Q9C0C9	Q9NX18	0.0239631336405529
Q9C0C9	Q9NX24	0.0164634146341463
Q9C0C9	Q9NX40	0.1092077087794432
Q9C0C9	Q9NX46	0.1999999999999999
Q9C0C9	Q9NX47	0.58984375
Q9C0C9	Q9NX52	0.0239631336405529
Q9C0C9	Q9NX55	0.0111745126010461
Q9C0C9	Q9NX58	0.0111745126010461
Q9C0C9	Q9NX62	0.0460526315789473
Q9C0C9	Q9NX63	0.0385135135135135
Q9C0C9	Q9NX65	0.2983870967741935
Q9C0C9	Q9NX70	0.0111745126010461
Q9C0C9	Q9NX76	0.0385135135135135
Q9C0C9	Q9NX78	0.0483333333333333
Q9C0C9	Q9NX94	0.2067039106145251
Q9C0C9	Q9NX95	0.2767123287671232
Q9C0C9	Q9NXB0	0.3571428571428571
Q9C0C9	Q9NXB9	0.0239631336405529
Q9C0C9	Q9NXC5	0.0460526315789473
Q9C0C9	Q9NXE4	0.0239631336405529
Q9C0C9	Q9NXE8	0.0460526315789473
Q9C0C9	Q9NXF1	0.0111745126010461
Q9C0C9	Q9NXF8	0.0111745126010461
Q9C0C9	Q9NXG0	0.0460526315789473
Q9C0C9	Q9NXG2	0.0169154228855721
Q9C0C9	Q9NXG6	0.0342465753424657
Q9C0C9	Q9NXH9	0.0239631336405529
Q9C0C9	Q9NXJ5	0.0342465753424657
Q9C0C9	Q9NXL9	0.4021164021164021
Q9C0C9	Q9NXR1	0.129979035639413
Q9C0C9	Q9NXR5	0.5121951219512195
Q9C0C9	Q9NXR7	0.0164634146341463
Q9C0C9	Q9NXR8	0.3473684210526316
Q9C0C9	Q9NXV2	0.0149942329873125
Q9C0C9	Q9NXV6	0.129979035639413
Q9C0C9	Q9NXX6	0.0460526315789473
Q9C0C9	Q9NY12	0.0460526315789473
Q9C0C9	Q9NY25	0.2767123287671232
Q9C0C9	Q9NY27	0.0164634146341463
Q9C0C9	Q9NY30	0.0169154228855721
Q9C0C9	Q9NY33	0.1231231231231231
Q9C0C9	Q9NY47	0.0342465753424657
Q9C0C9	Q9NY59	0.2067039106145251
Q9C0C9	Q9NY61	0.0460526315789473
Q9C0C9	Q9NY64	0.2067039106145251
Q9C0C9	Q9NY65	0.0054630593132154
Q9C0C9	Q9NY74	0.0111745126010461
Q9C0C9	Q9NY91	0.0886998784933171
Q9C0C9	Q9NY93	0.562874251497006
Q9C0C9	Q9NY99	0.2767123287671232
Q9C0C9	Q9NYA1	0.0111745126010461
Q9C0C9	Q9NYA3	0.1092077087794432
Q9C0C9	Q9NYA4	0.2767123287671232
Q9C0C9	Q9NYB0	0.0239631336405529
Q9C0C9	Q9NYB9	0.2767123287671232
Q9C0C9	Q9NYD6	0.106951871657754
Q9C0C9	Q9NYF0	0.106951871657754
Q9C0C9	Q9NYF8	0.0054630593132154
Q9C0C9	Q9NYG2	0.0169154228855721
Q9C0C9	Q9NYG5	0.0239631336405529
Q9C0C9	Q9NYG8	0.0886998784933171
Q9C0C9	Q9NYI0	0.4021164021164021
Q9C0C9	Q9NYJ8	0.0342465753424657
Q9C0C9	Q9NYK5	0.0886998784933171
Q9C0C9	Q9NYK6	0.0886998784933171
Q9C0C9	Q9NYL2	0.0054630593132154
Q9C0C9	Q9NYL5	0.1231231231231231
Q9C0C9	Q9NYM4	0.4264705882352941
Q9C0C9	Q9NYP3	0.2767123287671232
Q9C0C9	Q9NYP7	0.2067039106145251
Q9C0C9	Q9NYP9	0.4264705882352941
Q9C0C9	Q9NYS0	0.0483333333333333
Q9C0C9	Q9NYV4	0.0342465753424657
Q9C0C9	Q9NYV6	0.1092077087794432
Q9C0C9	Q9NYV7	0.2767123287671232
Q9C0C9	Q9NYW0	0.106951871657754
Q9C0C9	Q9NYW5	0.2067039106145251
Q9C0C9	Q9NYW8	0.0239631336405529
Q9C0C9	Q9NYY1	0.2767123287671232
Q9C0C9	Q9NYY3	0.129979035639413
Q9C0C9	Q9NYY8	0.1092077087794432
Q9C0C9	Q9NYZ2	0.0385135135135135
Q9C0C9	Q9NZ01	0.0164634146341463
Q9C0C9	Q9NZ08	0.0342465753424657
Q9C0C9	Q9NZ09	0.0886998784933171
Q9C0C9	Q9NZ20	0.1999999999999999
Q9C0C9	Q9NZ43	0.3473684210526316
Q9C0C9	Q9NZ52	0.0385135135135135
Q9C0C9	Q9NZ53	0.2067039106145251
Q9C0C9	Q9NZ63	0.0164634146341463
Q9C0C9	Q9NZ71	0.0239631336405529
Q9C0C9	Q9NZ72	0.0342465753424657
Q9C0C9	Q9NZ81	0.129979035639413
Q9C0C9	Q9NZ94	0.1231231231231231
Q9C0C9	Q9NZB2	0.0342465753424657
Q9C0C9	Q9NZB8	0.0460526315789473
Q9C0C9	Q9NZC3	0.106951871657754
Q9C0C9	Q9NZC4	0.1999999999999999
Q9C0C9	Q9NZC7	0.0239631336405529
Q9C0C9	Q9NZC9	0.0169154228855721
Q9C0C9	Q9NZD2	0.0164634146341463
Q9C0C9	Q9NZD4	0.0342465753424657
Q9C0C9	Q9NZD8	0.0164634146341463
Q9C0C9	Q9NZE8	0.2767123287671232
Q9C0C9	Q9NZH0	0.58984375
Q9C0C9	Q9NZI2	0.1231231231231231
Q9C0C9	Q9NZI7	0.1092077087794432
Q9C0C9	Q9NZI8	0.0111745126010461
Q9C0C9	Q9NZJ0	0.58984375
Q9C0C9	Q9NZJ5	0.129979035639413
Q9C0C9	Q9NZJ6	0.0342465753424657
Q9C0C9	Q9NZJ7	0.0460526315789473
Q9C0C9	Q9NZJ9	0.0164634146341463
Q9C0C9	Q9NZL3	0.0886998784933171
Q9C0C9	Q9NZL4	0.0259740259740259
Q9C0C9	Q9NZL9	0.1092077087794432
Q9C0C9	Q9NZM5	0.0385135135135135
Q9C0C9	Q9NZM6	0.2067039106145251
Q9C0C9	Q9NZN1	0.4021164021164021
Q9C0C9	Q9NZN3	0.0054630593132154
Q9C0C9	Q9NZN8	0.0164634146341463
Q9C0C9	Q9NZN9	0.0385135135135135
Q9C0C9	Q9NZQ3	0.0149942329873125
Q9C0C9	Q9NZQ7	0.0886998784933171
Q9C0C9	Q9NZQ8	0.0483333333333333
Q9C0C9	Q9NZR1	0.0342465753424657
Q9C0C9	Q9NZR4	0.2067039106145251
Q9C0C9	Q9NZS9	0.4
Q9C0C9	Q9NZU0	0.2983870967741935
Q9C0C9	Q9NZU7	0.562874251497006
Q9C0C9	Q9NZV5	0.0886998784933171
Q9C0C9	Q9NZV7	0.0483333333333333
Q9C0C9	Q9NZV8	0.129979035639413
Q9C0C9	Q9NZW4	0.0886998784933171
Q9C0C9	Q9NZZ3	0.129979035639413
Q9C0C9	Q9P000	0.0886998784933171
Q9C0C9	Q9P013	0.0164634146341463
Q9C0C9	Q9P032	0.0483333333333333
Q9C0C9	Q9P035	0.0460526315789473
Q9C0C9	Q9P055	0.129979035639413
Q9C0C9	Q9P0B6	0.129979035639413
Q9C0C9	Q9P0G3	0.5121951219512195
Q9C0C9	Q9P0I2	0.0385135135135135
Q9C0C9	Q9P0J0	0.0164634146341463
Q9C0C9	Q9P0J1	0.0239631336405529
Q9C0C9	Q9P0J7	0.055045871559633
Q9C0C9	Q9P0K1	0.58984375
Q9C0C9	Q9P0K7	0.0164634146341463
Q9C0C9	Q9P0K8	0.1999999999999999
Q9C0C9	Q9P0K9	0.0460526315789473
Q9C0C9	Q9P0L0	0.106951871657754
Q9C0C9	Q9P0L1	0.0886998784933171
Q9C0C9	Q9P0L2	0.0483333333333333
Q9C0C9	Q9P0L9	0.7272727272727273
Q9C0C9	Q9P0M2	0.0460526315789473
Q9C0C9	Q9P0M6	0.2767123287671232
Q9C0C9	Q9P0N8	0.129979035639413
Q9C0C9	Q9P0N9	0.0886998784933171
Q9C0C9	Q9P0P0	0.2767123287671232
Q9C0C9	Q9P0P8	0.0342465753424657
Q9C0C9	Q9P0R6	0.0483333333333333
Q9C0C9	Q9P0T4	0.2983870967741935
Q9C0C9	Q9P0T7	0.2067039106145251
Q9C0C9	Q9P0U3	0.0169154228855721
Q9C0C9	Q9P0U4	0.0385135135135135
Q9C0C9	Q9P0V3	0.1231231231231231
Q9C0C9	Q9P0V9	0.0886998784933171
Q9C0C9	Q9P0W0	0.2067039106145251
Q9C0C9	Q9P0W2	0.0886998784933171
Q9C0C9	Q9P107	0.4264705882352941
Q9C0C9	Q9P126	0.3473684210526316
Q9C0C9	Q9P127	0.0460526315789473
Q9C0C9	Q9P1Q0	0.129979035639413
Q9C0C9	Q9P1T7	0.6863905325443787
Q9C0C9	Q9P1W9	0.2983870967741935
Q9C0C9	Q9P1Y5	0.0342465753424657
Q9C0C9	Q9P1Z0	0.2983870967741935
Q9C0C9	Q9P1Z2	0.4264705882352941
Q9C0C9	Q9P1Z3	0.0239631336405529
Q9C0C9	Q9P202	0.2767123287671232
Q9C0C9	Q9P206	0.0416666666666666
Q9C0C9	Q9P209	0.0342465753424657
Q9C0C9	Q9P218	0.129979035639413
Q9C0C9	Q9P241	0.0342465753424657
Q9C0C9	Q9P243	0.0342465753424657
Q9C0C9	Q9P246	0.3571428571428571
Q9C0C9	Q9P253	0.562874251497006
Q9C0C9	Q9P258	0.0111745126010461
Q9C0C9	Q9P266	0.0385135135135135
Q9C0C9	Q9P270	0.58984375
Q9C0C9	Q9P275	0.0342465753424657
Q9C0C9	Q9P278	0.0385135135135135
Q9C0C9	Q9P286	0.0886998784933171
Q9C0C9	Q9P287	0.0886998784933171
Q9C0C9	Q9P289	0.0342465753424657
Q9C0C9	Q9P2A4	0.7258064516129032
Q9C0C9	Q9P2B4	0.0164634146341463
Q9C0C9	Q9P2D0	0.0886998784933171
Q9C0C9	Q9P2E2	0.1092077087794432
Q9C0C9	Q9P2E5	0.0483333333333333
Q9C0C9	Q9P2E8	0.7272727272727273
Q9C0C9	Q9P2E9	0.0054630593132154
Q9C0C9	Q9P2F6	0.2983870967741935
Q9C0C9	Q9P2F9	0.0239631336405529
Q9C0C9	Q9P2G1	0.0886998784933171
Q9C0C9	Q9P2G3	0.0385135135135135
Q9C0C9	Q9P2G9	0.3473684210526316
Q9C0C9	Q9P2H0	0.0460526315789473
Q9C0C9	Q9P2H3	0.0385135135135135
Q9C0C9	Q9P2H5	0.0111745126010461
Q9C0C9	Q9P2I0	0.055045871559633
Q9C0C9	Q9P2J3	0.3571428571428571
Q9C0C9	Q9P2J5	0.0239631336405529
Q9C0C9	Q9P2K2	0.2767123287671232
Q9C0C9	Q9P2K3	0.0342465753424657
Q9C0C9	Q9P2K5	0.0342465753424657
Q9C0C9	Q9P2K6	0.5121951219512195
Q9C0C9	Q9P2K9	0.3473684210526316
Q9C0C9	Q9P2L0	0.0483333333333333
Q9C0C9	Q9P2M4	0.129979035639413
Q9C0C9	Q9P2M7	0.2067039106145251
Q9C0C9	Q9P2N6	0.0460526315789473
Q9C0C9	Q9P2N7	0.3473684210526316
Q9C0C9	Q9P2Q2	0.0164634146341463
Q9C0C9	Q9P2R3	0.0111745126010461
Q9C0C9	Q9P2R7	0.0483333333333333
Q9C0C9	Q9P2S5	0.0460526315789473
Q9C0C9	Q9P2T0	0.2767123287671232
Q9C0C9	Q9P2U7	0.0385135135135135
Q9C0C9	Q9P2W1	0.0385135135135135
Q9C0C9	Q9P2W3	0.3473684210526316
Q9C0C9	Q9P2W9	0.0149942329873125
Q9C0C9	Q9P2X0	0.1092077087794432
Q9C0C9	Q9P2Y4	0.2767123287671232
Q9C0C9	Q9P2Y5	0.562874251497006
Q9C0C9	Q9UBB4	0.0164634146341463
Q9C0C9	Q9UBB5	0.0169154228855721
Q9C0C9	Q9UBB6	0.0239631336405529
Q9C0C9	Q9UBB9	0.0111745126010461
Q9C0C9	Q9UBC0	0.1231231231231231
Q9C0C9	Q9UBC1	0.0460526315789473
Q9C0C9	Q9UBC2	0.4021164021164021
Q9C0C9	Q9UBC3	0.2767123287671232
Q9C0C9	Q9UBC7	0.7258064516129032
Q9C0C9	Q9UBD5	0.0886998784933171
Q9C0C9	Q9UBD6	0.0054630593132154
Q9C0C9	Q9UBD9	0.2983870967741935
Q9C0C9	Q9UBE0	0.0164634146341463
Q9C0C9	Q9UBE8	0.0239631336405529
Q9C0C9	Q9UBF1	0.0054630593132154
Q9C0C9	Q9UBF2	0.0342465753424657
Q9C0C9	Q9UBF6	0.0385135135135135
Q9C0C9	Q9UBF8	0.1092077087794432
Q9C0C9	Q9UBF9	0.6545454545454545
Q9C0C9	Q9UBH6	0.0385135135135135
Q9C0C9	Q9UBI1	0.0385135135135135
Q9C0C9	Q9UBI4	0.0111745126010461
Q9C0C9	Q9UBK2	0.562874251497006
Q9C0C9	Q9UBK5	0.4021164021164021
Q9C0C9	Q9UBK8	0.0164634146341463
Q9C0C9	Q9UBK9	0.1092077087794432
Q9C0C9	Q9UBL3	0.0385135135135135
Q9C0C9	Q9UBL6	0.0239631336405529
Q9C0C9	Q9UBL9	0.562874251497006
Q9C0C9	Q9UBM4	0.0483333333333333
Q9C0C9	Q9UBN1	0.58984375
Q9C0C9	Q9UBN4	0.1231231231231231
Q9C0C9	Q9UBN7	0.0886998784933171
Q9C0C9	Q9UBP0	0.2767123287671232
Q9C0C9	Q9UBP4	0.4021164021164021
Q9C0C9	Q9UBP5	0.0886998784933171
Q9C0C9	Q9UBP6	0.0483333333333333
Q9C0C9	Q9UBP9	0.0385135135135135
Q9C0C9	Q9UBQ0	0.0385135135135135
Q9C0C9	Q9UBQ5	0.0342465753424657
Q9C0C9	Q9UBQ7	0.0460526315789473
Q9C0C9	Q9UBR2	0.0164634146341463
Q9C0C9	Q9UBR4	0.7446808510638298
Q9C0C9	Q9UBR5	0.1092077087794432
Q9C0C9	Q9UBS0	0.0164634146341463
Q9C0C9	Q9UBS4	0.2767123287671232
Q9C0C9	Q9UBS5	0.0886998784933171
Q9C0C9	Q9UBS8	0.106951871657754
Q9C0C9	Q9UBS9	0.5121951219512195
Q9C0C9	Q9UBT2	0.0164634146341463
Q9C0C9	Q9UBT6	0.0342465753424657
Q9C0C9	Q9UBT7	0.0111745126010461
Q9C0C9	Q9UBU7	0.0342465753424657
Q9C0C9	Q9UBU8	0.0342465753424657
Q9C0C9	Q9UBU9	0.0054630593132154
Q9C0C9	Q9UBV2	0.0149942329873125
Q9C0C9	Q9UBV4	0.0385135135135135
Q9C0C9	Q9UBV7	0.0111745126010461
Q9C0C9	Q9UBV8	0.4275056196922533
Q9C0C9	Q9UBW5	0.0149942329873125
Q9C0C9	Q9UBW7	0.0164634146341463
Q9C0C9	Q9UBW8	0.0164634146341463
Q9C0C9	Q9UBX0	0.4021164021164021
Q9C0C9	Q9UBX1	0.2767123287671232
Q9C0C9	Q9UBX2	0.0385135135135135
Q9C0C9	Q9UBX3	0.0460526315789473
Q9C0C9	Q9UBY0	0.2767123287671232
Q9C0C9	Q9UBY8	0.0239631336405529
Q9C0C9	Q9UBY9	0.0164634146341463
Q9C0C9	Q9UBZ9	0.58984375
Q9C0C9	Q9UC07	0.0886998784933171
Q9C0C9	Q9UD71	0.2067039106145251
Q9C0C9	Q9UDT6	0.1092077087794432
Q9C0C9	Q9UDV6	0.0385135135135135
Q9C0C9	Q9UDW1	0.1231231231231231
Q9C0C9	Q9UDW3	0.0164634146341463
Q9C0C9	Q9UDX3	0.0111745126010461
Q9C0C9	Q9UDY2	0.1092077087794432
Q9C0C9	Q9UDY4	0.0111745126010461
Q9C0C9	Q9UDY6	0.2983870967741935
Q9C0C9	Q9UDY8	0.562874251497006
Q9C0C9	Q9UEE5	0.129979035639413
Q9C0C9	Q9UEF7	0.0460526315789473
Q9C0C9	Q9UEG4	0.0111745126010461
Q9C0C9	Q9UER7	0.055045871559633
Q9C0C9	Q9UET6	0.0460526315789473
Q9C0C9	Q9UEU0	0.0111745126010461
Q9C0C9	Q9UEW3	0.0111745126010461
Q9C0C9	Q9UEW8	0.1092077087794432
Q9C0C9	Q9UEY8	0.106951871657754
Q9C0C9	Q9UF11	0.129979035639413
Q9C0C9	Q9UF56	0.0111745126010461
Q9C0C9	Q9UFB7	0.106951871657754
Q9C0C9	Q9UFC0	0.0239631336405529
Q9C0C9	Q9UFE4	0.0111745126010461
Q9C0C9	Q9UFF9	0.0342465753424657
Q9C0C9	Q9UFG5	0.0483333333333333
Q9C0C9	Q9UFW8	0.0483333333333333
Q9C0C9	Q9UG22	0.129979035639413
Q9C0C9	Q9UGC6	0.2983870967741935
Q9C0C9	Q9UGC7	0.2767123287671232
Q9C0C9	Q9UGI0	0.0111745126010461
Q9C0C9	Q9UGI6	0.0483333333333333
Q9C0C9	Q9UGI8	0.0239631336405529
Q9C0C9	Q9UGI9	0.0169154228855721
Q9C0C9	Q9UGJ0	0.2067039106145251
Q9C0C9	Q9UGJ1	0.106951871657754
Q9C0C9	Q9UGK3	0.8217054263565892
Q9C0C9	Q9UGK8	0.0460526315789473
Q9C0C9	Q9UGL9	0.5121951219512195
Q9C0C9	Q9UGM5	0.562874251497006
Q9C0C9	Q9UGM6	0.0239631336405529
Q9C0C9	Q9UGN5	0.0149942329873125
Q9C0C9	Q9UGP4	0.0886998784933171
Q9C0C9	Q9UGP5	0.0385135135135135
Q9C0C9	Q9UGP8	0.2983870967741935
Q9C0C9	Q9UGQ2	0.0111745126010461
Q9C0C9	Q9UGR2	0.0886998784933171
Q9C0C9	Q9UGT4	0.129979035639413
Q9C0C9	Q9UGU5	0.0239631336405529
Q9C0C9	Q9UGY1	0.2767123287671232
Q9C0C9	Q9UH03	0.3571428571428571
Q9C0C9	Q9UH17	0.1092077087794432
Q9C0C9	Q9UH65	0.0886998784933171
Q9C0C9	Q9UH77	0.2767123287671232
Q9C0C9	Q9UH92	0.562874251497006
Q9C0C9	Q9UH99	0.0111745126010461
Q9C0C9	Q9UHA4	0.0847457627118644
Q9C0C9	Q9UHB4	0.6545454545454545
Q9C0C9	Q9UHB6	0.0342465753424657
Q9C0C9	Q9UHB7	0.0483333333333333
Q9C0C9	Q9UHB9	0.0054630593132154
Q9C0C9	Q9UHC1	0.0460526315789473
Q9C0C9	Q9UHC3	0.4264705882352941
Q9C0C9	Q9UHC6	0.0111745126010461
Q9C0C9	Q9UHC7	0.562874251497006
Q9C0C9	Q9UHC9	0.3473684210526316
Q9C0C9	Q9UHD0	0.3473684210526316
Q9C0C9	Q9UHD1	0.0164634146341463
Q9C0C9	Q9UHD2	0.129979035639413
Q9C0C9	Q9UHD4	0.2983870967741935
Q9C0C9	Q9UHD8	0.2067039106145251
Q9C0C9	Q9UHD9	0.0111745126010461
Q9C0C9	Q9UHF1	0.2983870967741935
Q9C0C9	Q9UHF4	0.562874251497006
Q9C0C9	Q9UHG3	0.2767123287671232
Q9C0C9	Q9UHH9	0.0483333333333333
Q9C0C9	Q9UHI5	0.0460526315789473
Q9C0C9	Q9UHI6	0.0483333333333333
Q9C0C9	Q9UHJ3	0.1092077087794432
Q9C0C9	Q9UHJ6	0.2767123287671232
Q9C0C9	Q9UHJ9	0.5121951219512195
Q9C0C9	Q9UHK0	0.0460526315789473
Q9C0C9	Q9UHL0	0.0342465753424657
Q9C0C9	Q9UHL4	0.2983870967741935
Q9C0C9	Q9UHL9	0.0149942329873125
Q9C0C9	Q9UHM6	0.2767123287671232
Q9C0C9	Q9UHN1	0.0886998784933171
Q9C0C9	Q9UHP3	0.0385135135135135
Q9C0C9	Q9UHP6	0.0111745126010461
Q9C0C9	Q9UHQ1	0.0164634146341463
Q9C0C9	Q9UHQ4	0.2067039106145251
Q9C0C9	Q9UHR4	0.0483333333333333
Q9C0C9	Q9UHR5	0.0342465753424657
Q9C0C9	Q9UHV2	0.0886998784933171
Q9C0C9	Q9UHV9	0.0164634146341463
Q9C0C9	Q9UHW9	0.2767123287671232
Q9C0C9	Q9UHX1	0.0164634146341463
Q9C0C9	Q9UHX3	0.1231231231231231
Q9C0C9	Q9UHY1	0.129979035639413
Q9C0C9	Q9UHY7	0.0460526315789473
Q9C0C9	Q9UHY8	0.1092077087794432
Q9C0C9	Q9UI08	0.5121951219512195
Q9C0C9	Q9UI10	0.0111745126010461
Q9C0C9	Q9UI12	0.0164634146341463
Q9C0C9	Q9UI14	0.0385135135135135
Q9C0C9	Q9UI26	0.0239631336405529
Q9C0C9	Q9UI32	0.0239631336405529
Q9C0C9	Q9UI36	0.0385135135135135
Q9C0C9	Q9UI38	0.094212358555835
Q9C0C9	Q9UI46	0.0460526315789473
Q9C0C9	Q9UI95	0.0483333333333333
Q9C0C9	Q9UIA0	0.0239631336405529
Q9C0C9	Q9UIA9	0.0111745126010461
Q9C0C9	Q9UIC8	0.0385135135135135
Q9C0C9	Q9UID3	0.0342465753424657
Q9C0C9	Q9UIE0	0.0483333333333333
Q9C0C9	Q9UIF7	0.0385135135135135
Q9C0C9	Q9UIG0	0.1231231231231231
Q9C0C9	Q9UIG4	0.0886998784933171
Q9C0C9	Q9UIH9	0.8217054263565892
Q9C0C9	Q9UII2	0.0111745126010461
Q9C0C9	Q9UII4	0.0239631336405529
Q9C0C9	Q9UII6	0.129979035639413
Q9C0C9	Q9UIJ5	0.0239631336405529
Q9C0C9	Q9UIK4	0.0164634146341463
Q9C0C9	Q9UIL1	0.2983870967741935
Q9C0C9	Q9UIL8	0.0886998784933171
Q9C0C9	Q9UIQ6	0.2983870967741935
Q9C0C9	Q9UIS9	0.0342465753424657
Q9C0C9	Q9UIU6	0.2767123287671232
Q9C0C9	Q9UIV1	0.0164634146341463
Q9C0C9	Q9UIV8	0.0385135135135135
Q9C0C9	Q9UIW0	0.2067039106145251
Q9C0C9	Q9UIX4	0.0460526315789473
Q9C0C9	Q9UJ14	0.1092077087794432
Q9C0C9	Q9UJ37	0.2067039106145251
Q9C0C9	Q9UJ41	0.0111745126010461
Q9C0C9	Q9UJ55	0.0886998784933171
Q9C0C9	Q9UJ70	0.0164634146341463
Q9C0C9	Q9UJ71	0.0239631336405529
Q9C0C9	Q9UJ83	0.0886998784933171
Q9C0C9	Q9UJ96	0.0342465753424657
Q9C0C9	Q9UJ98	0.0239631336405529
Q9C0C9	Q9UJA2	0.0385135135135135
Q9C0C9	Q9UJA3	0.0169154228855721
Q9C0C9	Q9UJA5	0.0460526315789473
Q9C0C9	Q9UJC3	0.129979035639413
Q9C0C9	Q9UJF2	0.0385135135135135
Q9C0C9	Q9UJJ9	0.0239631336405529
Q9C0C9	Q9UJL9	0.0385135135135135
Q9C0C9	Q9UJM3	0.2767123287671232
Q9C0C9	Q9UJP4	0.2767123287671232
Q9C0C9	Q9UJQ4	0.7272727272727273
Q9C0C9	Q9UJS0	0.0054630593132154
Q9C0C9	Q9UJT2	0.0483333333333333
Q9C0C9	Q9UJT9	0.2767123287671232
Q9C0C9	Q9UJU2	0.2767123287671232
Q9C0C9	Q9UJU5	0.2767123287671232
Q9C0C9	Q9UJU6	0.1092077087794432
Q9C0C9	Q9UJV3	0.0385135135135135
Q9C0C9	Q9UJV9	0.0111745126010461
Q9C0C9	Q9UJW0	0.0342465753424657
Q9C0C9	Q9UJW3	0.0342465753424657
Q9C0C9	Q9UJW8	0.0149942329873125
Q9C0C9	Q9UJW9	0.129979035639413
Q9C0C9	Q9UJX2	0.0111745126010461
Q9C0C9	Q9UJX4	0.0385135135135135
Q9C0C9	Q9UJX5	0.0164634146341463
Q9C0C9	Q9UJX6	0.0385135135135135
Q9C0C9	Q9UJY1	0.0239631336405529
Q9C0C9	Q9UJY4	0.0483333333333333
Q9C0C9	Q9UJY5	0.0239631336405529
Q9C0C9	Q9UJZ1	0.0111745126010461
Q9C0C9	Q9UK05	0.2631578947368421
Q9C0C9	Q9UK17	0.0886998784933171
Q9C0C9	Q9UK22	0.0460526315789473
Q9C0C9	Q9UK32	0.106951871657754
Q9C0C9	Q9UK33	0.5121951219512195
Q9C0C9	Q9UK39	0.0149942329873125
Q9C0C9	Q9UK41	0.0385135135135135
Q9C0C9	Q9UK53	0.0054630593132154
Q9C0C9	Q9UK55	0.0342465753424657
Q9C0C9	Q9UK58	0.0169154228855721
Q9C0C9	Q9UK73	0.0169154228855721
Q9C0C9	Q9UK80	0.0164634146341463
Q9C0C9	Q9UK96	0.0460526315789473
Q9C0C9	Q9UK97	0.0886998784933171
Q9C0C9	Q9UK99	0.0385135135135135
Q9C0C9	Q9UKA1	0.0886998784933171
Q9C0C9	Q9UKA2	0.0239631336405529
Q9C0C9	Q9UKA8	0.1092077087794432
Q9C0C9	Q9UKA9	0.0239631336405529
Q9C0C9	Q9UKB1	0.2767123287671232
Q9C0C9	Q9UKC9	0.129979035639413
Q9C0C9	Q9UKD1	0.0460526315789473
Q9C0C9	Q9UKE5	0.0342465753424657
Q9C0C9	Q9UKF2	0.2983870967741935
Q9C0C9	Q9UKF5	0.0460526315789473
Q9C0C9	Q9UKF6	0.0164634146341463
Q9C0C9	Q9UKF7	0.0385135135135135
Q9C0C9	Q9UKG1	0.0886998784933171
Q9C0C9	Q9UKG4	0.58984375
Q9C0C9	Q9UKI2	0.3473684210526316
Q9C0C9	Q9UKI8	0.0460526315789473
Q9C0C9	Q9UKI9	0.1092077087794432
Q9C0C9	Q9UKJ1	0.6545454545454545
Q9C0C9	Q9UKJ5	0.0169154228855721
Q9C0C9	Q9UKL0	0.0169154228855721
Q9C0C9	Q9UKL6	0.0886998784933171
Q9C0C9	Q9UKM7	0.2767123287671232
Q9C0C9	Q9UKM9	0.0483333333333333
Q9C0C9	Q9UKN5	0.0164634146341463
Q9C0C9	Q9UKN8	0.0483333333333333
Q9C0C9	Q9UKP3	0.0460526315789473
Q9C0C9	Q9UKP6	0.2767123287671232
Q9C0C9	Q9UKQ2	0.5121951219512195
Q9C0C9	Q9UKR0	0.129979035639413
Q9C0C9	Q9UKR5	0.0164634146341463
Q9C0C9	Q9UKS6	0.1231231231231231
Q9C0C9	Q9UKT4	0.2767123287671232
Q9C0C9	Q9UKT5	0.2983870967741935
Q9C0C9	Q9UKT7	0.0342465753424657
Q9C0C9	Q9UKT8	0.0169154228855721
Q9C0C9	Q9UKT9	0.562874251497006
Q9C0C9	Q9UKU0	0.0886998784933171
Q9C0C9	Q9UKU6	0.4
Q9C0C9	Q9UKV0	0.5121951219512195
Q9C0C9	Q9UKV3	0.0111745126010461
Q9C0C9	Q9UKV5	0.3473684210526316
Q9C0C9	Q9UKV8	0.0111745126010461
Q9C0C9	Q9UKW4	0.0239631336405529
Q9C0C9	Q9UKW6	0.4021164021164021
Q9C0C9	Q9UKX7	0.129979035639413
Q9C0C9	Q9UKY1	0.0111745126010461
Q9C0C9	Q9UKZ1	0.0169154228855721
Q9C0C9	Q9UKZ9	0.0483333333333333
Q9C0C9	Q9UL03	0.129979035639413
Q9C0C9	Q9UL15	0.0164634146341463
Q9C0C9	Q9UL16	0.0886998784933171
Q9C0C9	Q9UL18	0.0111745126010461
Q9C0C9	Q9UL19	0.106951871657754
Q9C0C9	Q9UL25	0.0239631336405529
Q9C0C9	Q9UL26	0.3473684210526316
Q9C0C9	Q9UL40	0.129979035639413
Q9C0C9	Q9UL41	0.562874251497006
Q9C0C9	Q9UL42	0.3473684210526316
Q9C0C9	Q9UL45	0.3571428571428571
Q9C0C9	Q9UL46	0.0385135135135135
Q9C0C9	Q9UL49	0.2983870967741935
Q9C0C9	Q9UL51	0.0460526315789473
Q9C0C9	Q9UL54	0.4264705882352941
Q9C0C9	Q9UL62	0.2067039106145251
Q9C0C9	Q9UL63	0.0164634146341463
Q9C0C9	Q9UL68	0.2983870967741935
Q9C0C9	Q9ULB1	0.0149942329873125
Q9C0C9	Q9ULC3	0.0342465753424657
Q9C0C9	Q9ULC4	0.0483333333333333
Q9C0C9	Q9ULC8	0.0385135135135135
Q9C0C9	Q9ULD0	0.0416666666666666
Q9C0C9	Q9ULD2	0.1231231231231231
Q9C0C9	Q9ULD4	0.1092077087794432
Q9C0C9	Q9ULD5	0.0847457627118644
Q9C0C9	Q9ULD6	0.0886998784933171
Q9C0C9	Q9ULD8	0.0111745126010461
Q9C0C9	Q9ULE0	0.2767123287671232
Q9C0C9	Q9ULF5	0.0164634146341463
Q9C0C9	Q9ULG6	0.5121951219512195
Q9C0C9	Q9ULH1	0.0847457627118644
Q9C0C9	Q9ULH4	0.58984375
Q9C0C9	Q9ULH7	0.2067039106145251
Q9C0C9	Q9ULI0	0.0483333333333333
Q9C0C9	Q9ULI2	0.2067039106145251
Q9C0C9	Q9ULI3	0.0149942329873125
Q9C0C9	Q9ULJ1	0.0342465753424657
Q9C0C9	Q9ULJ3	0.106951871657754
Q9C0C9	Q9ULJ6	0.0054630593132154
Q9C0C9	Q9ULJ8	0.1092077087794432
Q9C0C9	Q9ULK4	0.0149942329873125
Q9C0C9	Q9ULK5	0.0111745126010461
Q9C0C9	Q9ULL8	0.0886998784933171
Q9C0C9	Q9ULM2	0.0239631336405529
Q9C0C9	Q9ULM3	0.0385135135135135
Q9C0C9	Q9ULP0	0.0342465753424657
Q9C0C9	Q9ULP9	0.0164634146341463
Q9C0C9	Q9ULQ0	0.0886998784933171
Q9C0C9	Q9ULQ1	0.58984375
Q9C0C9	Q9ULR0	0.0465116279069767
Q9C0C9	Q9ULT6	0.4021164021164021
Q9C0C9	Q9ULU4	0.0164634146341463
Q9C0C9	Q9ULU8	0.2767123287671232
Q9C0C9	Q9ULV1	0.1092077087794432
Q9C0C9	Q9ULV3	0.0483333333333333
Q9C0C9	Q9ULV4	0.0259740259740259
Q9C0C9	Q9ULV5	0.2067039106145251
Q9C0C9	Q9ULV8	0.1231231231231231
Q9C0C9	Q9ULW0	0.58984375
Q9C0C9	Q9ULW3	0.0111745126010461
Q9C0C9	Q9ULW5	0.0385135135135135
Q9C0C9	Q9ULW6	0.0239631336405529
Q9C0C9	Q9ULX3	0.009090909090909
Q9C0C9	Q9ULX5	0.0164634146341463
Q9C0C9	Q9ULX6	0.0342465753424657
Q9C0C9	Q9ULX9	0.2767123287671232
Q9C0C9	Q9ULZ1	0.129979035639413
Q9C0C9	Q9ULZ3	0.0385135135135135
Q9C0C9	Q9ULZ9	0.3478260869565217
Q9C0C9	Q9UM00	0.0111745126010461
Q9C0C9	Q9UM07	0.0886998784933171
Q9C0C9	Q9UM11	0.1092077087794432
Q9C0C9	Q9UM13	0.0886998784933171
Q9C0C9	Q9UM19	0.106951871657754
Q9C0C9	Q9UM22	0.129979035639413
Q9C0C9	Q9UM54	0.0460526315789473
Q9C0C9	Q9UM63	0.1231231231231231
Q9C0C9	Q9UM82	0.0239631336405529
Q9C0C9	Q9UMD9	0.2067039106145251
Q9C0C9	Q9UMF0	0.055045871559633
Q9C0C9	Q9UMQ6	0.0164634146341463
Q9C0C9	Q9UMR3	0.0385135135135135
Q9C0C9	Q9UMR5	0.1092077087794432
Q9C0C9	Q9UMS0	0.0385135135135135
Q9C0C9	Q9UMS4	0.0342465753424657
Q9C0C9	Q9UMS6	0.0460526315789473
Q9C0C9	Q9UMW8	0.7446808510638298
Q9C0C9	Q9UMX0	0.009090909090909
Q9C0C9	Q9UMX1	0.5121951219512195
Q9C0C9	Q9UMX5	0.0169154228855721
Q9C0C9	Q9UMY1	0.0886998784933171
Q9C0C9	Q9UMZ2	0.0886998784933171
Q9C0C9	Q9UN19	0.2067039106145251
Q9C0C9	Q9UN36	0.0342465753424657
Q9C0C9	Q9UN37	0.0111745126010461
Q9C0C9	Q9UN42	0.3473684210526316
Q9C0C9	Q9UN72	0.0886998784933171
Q9C0C9	Q9UN73	0.0483333333333333
Q9C0C9	Q9UN74	0.0385135135135135
Q9C0C9	Q9UN76	0.0239631336405529
Q9C0C9	Q9UN79	0.6863905325443787
Q9C0C9	Q9UN81	0.0886998784933171
Q9C0C9	Q9UN86	0.0149942329873125
Q9C0C9	Q9UN88	0.2983870967741935
Q9C0C9	Q9UNA0	0.1092077087794432
Q9C0C9	Q9UNA1	0.0239631336405529
Q9C0C9	Q9UNA4	0.0460526315789473
Q9C0C9	Q9UNE2	0.1092077087794432
Q9C0C9	Q9UNE7	0.5121951219512195
Q9C0C9	Q9UNF0	0.0164634146341463
Q9C0C9	Q9UNF1	0.0342465753424657
Q9C0C9	Q9UNH5	0.5121951219512195
Q9C0C9	Q9UNH6	0.0111745126010461
Q9C0C9	Q9UNH7	0.0483333333333333
Q9C0C9	Q9UNI6	0.3473684210526316
Q9C0C9	Q9UNK0	0.129979035639413
Q9C0C9	Q9UNK4	0.2983870967741935
Q9C0C9	Q9UNL4	0.5121951219512195
Q9C0C9	Q9UNM6	0.0169154228855721
Q9C0C9	Q9UNN5	0.0460526315789473
Q9C0C9	Q9UNP9	0.0385135135135135
Q9C0C9	Q9UNQ2	0.106951871657754
Q9C0C9	Q9UNS1	0.0342465753424657
Q9C0C9	Q9UNS2	0.0111745126010461
Q9C0C9	Q9UNT1	0.0886998784933171
Q9C0C9	Q9UNW1	0.5121951219512195
Q9C0C9	Q9UNW8	0.562874251497006
Q9C0C9	Q9UNW9	0.0239631336405529
Q9C0C9	Q9UNX4	0.0149942329873125
Q9C0C9	Q9UNY4	0.0169154228855721
Q9C0C9	Q9UNY5	0.6545454545454545
Q9C0C9	Q9UNZ2	0.1231231231231231
Q9C0C9	Q9UP38	0.0460526315789473
Q9C0C9	Q9UP52	0.2767123287671232
Q9C0C9	Q9UP79	0.2067039106145251
Q9C0C9	Q9UP83	0.129979035639413
Q9C0C9	Q9UP95	0.4264705882352941
Q9C0C9	Q9UPE1	0.0886998784933171
Q9C0C9	Q9UPG8	0.0886998784933171
Q9C0C9	Q9UPI3	0.0385135135135135
Q9C0C9	Q9UPM6	0.2983870967741935
Q9C0C9	Q9UPM8	0.0385135135135135
Q9C0C9	Q9UPM9	0.0111745126010461
Q9C0C9	Q9UPN4	0.0385135135135135
Q9C0C9	Q9UPN6	0.0239631336405529
Q9C0C9	Q9UPN7	0.0886998784933171
Q9C0C9	Q9UPN9	0.0483333333333333
Q9C0C9	Q9UPP1	0.0385135135135135
Q9C0C9	Q9UPP2	0.3478260869565217
Q9C0C9	Q9UPQ0	0.4264705882352941
Q9C0C9	Q9UPQ3	0.0342465753424657
Q9C0C9	Q9UPQ4	0.5121951219512195
Q9C0C9	Q9UPQ7	0.0111745126010461
Q9C0C9	Q9UPQ8	0.106951871657754
Q9C0C9	Q9UPR0	0.5121951219512195
Q9C0C9	Q9UPR3	0.5121951219512195
Q9C0C9	Q9UPR5	0.2983870967741935
Q9C0C9	Q9UPT5	0.0164634146341463
Q9C0C9	Q9UPT6	0.0460526315789473
Q9C0C9	Q9UPT8	0.0385135135135135
Q9C0C9	Q9UPT9	0.129979035639413
Q9C0C9	Q9UPU7	0.4021164021164021
Q9C0C9	Q9UPU9	0.0169154228855721
Q9C0C9	Q9UPV0	0.0097087378640776
Q9C0C9	Q9UPV9	0.129979035639413
Q9C0C9	Q9UPW0	0.5121951219512195
Q9C0C9	Q9UPW6	0.0342465753424657
Q9C0C9	Q9UPY5	0.0169154228855721
Q9C0C9	Q9UPY6	0.0460526315789473
Q9C0C9	Q9UPY8	0.0460526315789473
Q9C0C9	Q9UPZ9	0.2067039106145251
Q9C0C9	Q9UQ03	0.0169154228855721
Q9C0C9	Q9UQ05	0.0169154228855721
Q9C0C9	Q9UQ07	0.6545454545454545
Q9C0C9	Q9UQ13	0.129979035639413
Q9C0C9	Q9UQ16	0.1092077087794432
Q9C0C9	Q9UQ26	0.2767123287671232
Q9C0C9	Q9UQ80	0.1092077087794432
Q9C0C9	Q9UQ84	0.106951871657754
Q9C0C9	Q9UQ88	0.0385135135135135
Q9C0C9	Q9UQ90	0.0164634146341463
Q9C0C9	Q9UQB3	0.0483333333333333
Q9C0C9	Q9UQB8	0.3473684210526316
Q9C0C9	Q9UQB9	0.0385135135135135
Q9C0C9	Q9UQC2	0.0385135135135135
Q9C0C9	Q9UQE7	0.0460526315789473
Q9C0C9	Q9UQF0	0.129979035639413
Q9C0C9	Q9UQF2	0.1092077087794432
Q9C0C9	Q9UQK1	0.2983870967741935
Q9C0C9	Q9UQL6	0.3473684210526316
Q9C0C9	Q9UQM7	0.0460526315789473
Q9C0C9	Q9UQN3	0.2983870967741935
Q9C0C9	Q9UQQ1	0.2983870967741935
Q9C0C9	Q9UQQ2	0.1231231231231231
Q9C0C9	Q9UQR0	0.0111745126010461
Q9C0C9	Q9UQR1	0.0239631336405529
Q9C0C9	Q9UQV4	0.0886998784933171
Q9C0C9	Q9Y210	0.3473684210526316
Q9C0C9	Q9Y215	0.0111745126010461
Q9C0C9	Q9Y216	0.6863905325443787
Q9C0C9	Q9Y217	0.58984375
Q9C0C9	Q9Y219	0.0239631336405529
Q9C0C9	Q9Y221	0.0111745126010461
Q9C0C9	Q9Y222	0.0886998784933171
Q9C0C9	Q9Y224	0.0169154228855721
Q9C0C9	Q9Y225	0.055045871559633
Q9C0C9	Q9Y228	0.0385135135135135
Q9C0C9	Q9Y230	0.0239631336405529
Q9C0C9	Q9Y232	0.0149942329873125
Q9C0C9	Q9Y233	0.0342465753424657
Q9C0C9	Q9Y235	0.0342465753424657
Q9C0C9	Q9Y239	0.0483333333333333
Q9C0C9	Q9Y240	0.0385135135135135
Q9C0C9	Q9Y247	0.0111745126010461
Q9C0C9	Q9Y248	0.129979035639413
Q9C0C9	Q9Y250	0.2767123287671232
Q9C0C9	Q9Y251	0.4264705882352941
Q9C0C9	Q9Y252	0.129979035639413
Q9C0C9	Q9Y253	0.2983870967741935
Q9C0C9	Q9Y256	0.4
Q9C0C9	Q9Y257	0.562874251497006
Q9C0C9	Q9Y258	0.5121951219512195
Q9C0C9	Q9Y259	0.0886998784933171
Q9C0C9	Q9Y261	0.2767123287671232
Q9C0C9	Q9Y262	0.0149942329873125
Q9C0C9	Q9Y263	0.0111745126010461
Q9C0C9	Q9Y264	0.5121951219512195
Q9C0C9	Q9Y265	0.0385135135135135
Q9C0C9	Q9Y266	0.0416666666666666
Q9C0C9	Q9Y271	0.5121951219512195
Q9C0C9	Q9Y272	0.4264705882352941
Q9C0C9	Q9Y275	0.2983870967741935
Q9C0C9	Q9Y277	0.0385135135135135
Q9C0C9	Q9Y278	0.0886998784933171
Q9C0C9	Q9Y281	0.106951871657754
Q9C0C9	Q9Y282	0.0886998784933171
Q9C0C9	Q9Y283	0.0239631336405529
Q9C0C9	Q9Y285	0.0385135135135135
Q9C0C9	Q9Y289	0.2067039106145251
Q9C0C9	Q9Y294	0.0385135135135135
Q9C0C9	Q9Y295	0.0460526315789473
Q9C0C9	Q9Y296	0.0164634146341463
Q9C0C9	Q9Y297	0.2067039106145251
Q9C0C9	Q9Y2A7	0.0483333333333333
Q9C0C9	Q9Y2B0	0.0259740259740259
Q9C0C9	Q9Y2B1	0.1092077087794432
Q9C0C9	Q9Y2B5	0.3473684210526316
Q9C0C9	Q9Y2C4	0.0886998784933171
Q9C0C9	Q9Y2D1	0.7258064516129032
Q9C0C9	Q9Y2D4	0.0385135135135135
Q9C0C9	Q9Y2D5	0.0385135135135135
Q9C0C9	Q9Y2D8	0.0149942329873125
Q9C0C9	Q9Y2E5	0.5121951219512195
Q9C0C9	Q9Y2E6	0.4264705882352941
Q9C0C9	Q9Y2G1	0.0385135135135135
Q9C0C9	Q9Y2G3	0.0385135135135135
Q9C0C9	Q9Y2G5	0.106951871657754
Q9C0C9	Q9Y2G8	0.0385135135135135
Q9C0C9	Q9Y2G9	0.0460526315789473
Q9C0C9	Q9Y2H1	0.0483333333333333
Q9C0C9	Q9Y2H2	0.0054630593132154
Q9C0C9	Q9Y2H6	0.562874251497006
Q9C0C9	Q9Y2I2	0.0385135135135135
Q9C0C9	Q9Y2I6	0.1999999999999999
Q9C0C9	Q9Y2I8	0.0886998784933171
Q9C0C9	Q9Y2I9	0.4021164021164021
Q9C0C9	Q9Y2J0	0.0054630593132154
Q9C0C9	Q9Y2J2	0.1092077087794432
Q9C0C9	Q9Y2J4	0.2983870967741935
Q9C0C9	Q9Y2K1	0.1092077087794432
Q9C0C9	Q9Y2K2	0.106951871657754
Q9C0C9	Q9Y2K5	0.0164634146341463
Q9C0C9	Q9Y2K6	0.5121951219512195
Q9C0C9	Q9Y2K7	0.3571428571428571
Q9C0C9	Q9Y2K9	0.2067039106145251
Q9C0C9	Q9Y2L1	0.0164634146341463
Q9C0C9	Q9Y2L5	0.0385135135135135
Q9C0C9	Q9Y2L9	0.1092077087794432
Q9C0C9	Q9Y2M0	0.129979035639413
Q9C0C9	Q9Y2M5	0.129979035639413
Q9C0C9	Q9Y2N7	0.7446808510638298
Q9C0C9	Q9Y2P0	0.0385135135135135
Q9C0C9	Q9Y2P5	0.3571428571428571
Q9C0C9	Q9Y2P7	0.1231231231231231
Q9C0C9	Q9Y2Q5	0.0385135135135135
Q9C0C9	Q9Y2R0	0.0460526315789473
Q9C0C9	Q9Y2R2	0.0111745126010461
Q9C0C9	Q9Y2R4	0.2067039106145251
Q9C0C9	Q9Y2R9	0.0886998784933171
Q9C0C9	Q9Y2S2	0.0483333333333333
Q9C0C9	Q9Y2S7	0.0111745126010461
Q9C0C9	Q9Y2T1	0.562874251497006
Q9C0C9	Q9Y2T2	0.0483333333333333
Q9C0C9	Q9Y2T3	0.0385135135135135
Q9C0C9	Q9Y2T6	0.562874251497006
Q9C0C9	Q9Y2T7	0.1231231231231231
Q9C0C9	Q9Y2U5	0.2767123287671232
Q9C0C9	Q9Y2U8	0.1092077087794432
Q9C0C9	Q9Y2U9	0.0342465753424657
Q9C0C9	Q9Y2V0	0.0385135135135135
Q9C0C9	Q9Y2V2	0.0886998784933171
Q9C0C9	Q9Y2V3	0.2067039106145251
Q9C0C9	Q9Y2V7	0.0111745126010461
Q9C0C9	Q9Y2W1	0.0111745126010461
Q9C0C9	Q9Y2W2	0.0164634146341463
Q9C0C9	Q9Y2W3	0.0483333333333333
Q9C0C9	Q9Y2W7	0.0342465753424657
Q9C0C9	Q9Y2X0	0.0483333333333333
Q9C0C9	Q9Y2X3	0.0416666666666666
Q9C0C9	Q9Y2X7	0.2067039106145251
Q9C0C9	Q9Y2X8	0.0054630593132154
Q9C0C9	Q9Y2X9	0.129979035639413
Q9C0C9	Q9Y2Y0	0.055045871559633
Q9C0C9	Q9Y2Y4	0.2067039106145251
Q9C0C9	Q9Y2Y8	0.0385135135135135
Q9C0C9	Q9Y2Y9	0.5121951219512195
Q9C0C9	Q9Y2Z0	0.0111745126010461
Q9C0C9	Q9Y2Z4	0.0483333333333333
Q9C0C9	Q9Y2Z9	0.0886998784933171
Q9C0C9	Q9Y303	0.0385135135135135
Q9C0C9	Q9Y314	0.0460526315789473
Q9C0C9	Q9Y315	0.0342465753424657
Q9C0C9	Q9Y320	0.129979035639413
Q9C0C9	Q9Y336	0.5121951219512195
Q9C0C9	Q9Y342	0.0483333333333333
Q9C0C9	Q9Y345	0.0385135135135135
Q9C0C9	Q9Y365	0.2767123287671232
Q9C0C9	Q9Y366	0.0169154228855721
Q9C0C9	Q9Y371	0.3571428571428571
Q9C0C9	Q9Y375	0.0886998784933171
Q9C0C9	Q9Y376	0.1092077087794432
Q9C0C9	Q9Y383	0.0342465753424657
Q9C0C9	Q9Y385	0.0164634146341463
Q9C0C9	Q9Y388	0.0111745126010461
Q9C0C9	Q9Y397	0.0239631336405529
Q9C0C9	Q9Y399	0.055045871559633
Q9C0C9	Q9Y3A0	0.0342465753424657
Q9C0C9	Q9Y3A2	0.0385135135135135
Q9C0C9	Q9Y3A3	0.0239631336405529
Q9C0C9	Q9Y3A4	0.0385135135135135
Q9C0C9	Q9Y3A5	0.0460526315789473
Q9C0C9	Q9Y3A6	0.2067039106145251
Q9C0C9	Q9Y3B2	0.0164634146341463
Q9C0C9	Q9Y3B3	0.106951871657754
Q9C0C9	Q9Y3B4	0.0886998784933171
Q9C0C9	Q9Y3B7	0.0385135135135135
Q9C0C9	Q9Y3B8	0.0239631336405529
Q9C0C9	Q9Y3C0	0.0111745126010461
Q9C0C9	Q9Y3C4	0.0886998784933171
Q9C0C9	Q9Y3C5	0.5121951219512195
Q9C0C9	Q9Y3C6	0.0483333333333333
Q9C0C9	Q9Y3C7	0.0169154228855721
Q9C0C9	Q9Y3C8	0.0164634146341463
Q9C0C9	Q9Y3D0	0.0460526315789473
Q9C0C9	Q9Y3D2	0.5121951219512195
Q9C0C9	Q9Y3D6	0.0483333333333333
Q9C0C9	Q9Y3D7	0.0239631336405529
Q9C0C9	Q9Y3D8	0.0385135135135135
Q9C0C9	Q9Y3D9	0.106951871657754
Q9C0C9	Q9Y3E0	0.0239631336405529
Q9C0C9	Q9Y3E5	0.2767123287671232
Q9C0C9	Q9Y3E7	0.2067039106145251
Q9C0C9	Q9Y3F4	0.0054630593132154
Q9C0C9	Q9Y3I0	0.0460526315789473
Q9C0C9	Q9Y3I1	0.0342465753424657
Q9C0C9	Q9Y3L3	0.0886998784933171
Q9C0C9	Q9Y3L5	0.1231231231231231
Q9C0C9	Q9Y3M2	0.0483333333333333
Q9C0C9	Q9Y3M8	0.129979035639413
Q9C0C9	Q9Y3M9	0.0385135135135135
Q9C0C9	Q9Y3P9	0.58984375
Q9C0C9	Q9Y3Q0	0.129979035639413
Q9C0C9	Q9Y3Q3	0.0460526315789473
Q9C0C9	Q9Y3Q4	0.0385135135135135
Q9C0C9	Q9Y3Q8	0.0886998784933171
Q9C0C9	Q9Y3R0	0.106951871657754
Q9C0C9	Q9Y3S2	0.0886998784933171
Q9C0C9	Q9Y3T9	0.0149942329873125
Q9C0C9	Q9Y3V2	0.1092077087794432
Q9C0C9	Q9Y3Y2	0.0164634146341463
Q9C0C9	Q9Y3Y4	0.0169154228855721
Q9C0C9	Q9Y3Z3	0.2767123287671232
Q9C0C9	Q9Y446	0.0886998784933171
Q9C0C9	Q9Y448	0.0483333333333333
Q9C0C9	Q9Y450	0.0149942329873125
Q9C0C9	Q9Y458	0.0886998784933171
Q9C0C9	Q9Y462	0.0169154228855721
Q9C0C9	Q9Y463	0.3473684210526316
Q9C0C9	Q9Y466	0.2067039106145251
Q9C0C9	Q9Y467	0.6545454545454545
Q9C0C9	Q9Y468	0.3888888888888889
Q9C0C9	Q9Y473	0.0460526315789473
Q9C0C9	Q9Y478	0.1999999999999999
Q9C0C9	Q9Y483	0.1231231231231231
Q9C0C9	Q9Y487	0.0054630593132154
Q9C0C9	Q9Y496	0.0054630593132154
Q9C0C9	Q9Y4A8	0.3478260869565217
Q9C0C9	Q9Y4B4	0.0111745126010461
Q9C0C9	Q9Y4C1	0.1092077087794432
Q9C0C9	Q9Y4C2	0.0259740259740259
Q9C0C9	Q9Y4C4	0.4021164021164021
Q9C0C9	Q9Y4C5	0.0239631336405529
Q9C0C9	Q9Y4C8	0.0239631336405529
Q9C0C9	Q9Y4D1	0.3571428571428571
Q9C0C9	Q9Y4D2	0.0886998784933171
Q9C0C9	Q9Y4E1	0.0342465753424657
Q9C0C9	Q9Y4E5	0.0385135135135135
Q9C0C9	Q9Y4E8	0.0111745126010461
Q9C0C9	Q9Y4F1	0.2767123287671232
Q9C0C9	Q9Y4F9	0.129979035639413
Q9C0C9	Q9Y4G2	0.129979035639413
Q9C0C9	Q9Y4G8	0.0847457627118644
Q9C0C9	Q9Y4H2	0.5121951219512195
Q9C0C9	Q9Y4H4	0.0460526315789473
Q9C0C9	Q9Y4J8	0.1092077087794432
Q9C0C9	Q9Y4K3	0.7446808510638298
Q9C0C9	Q9Y4K4	0.129979035639413
Q9C0C9	Q9Y4L1	0.0111745126010461
Q9C0C9	Q9Y4L5	0.129979035639413
Q9C0C9	Q9Y4P1	0.0111745126010461
Q9C0C9	Q9Y4P3	0.0385135135135135
Q9C0C9	Q9Y4P8	0.0111745126010461
Q9C0C9	Q9Y4P9	0.3478260869565217
Q9C0C9	Q9Y4R8	0.2767123287671232
Q9C0C9	Q9Y4U1	0.2767123287671232
Q9C0C9	Q9Y4W2	0.0465116279069767
Q9C0C9	Q9Y4W6	0.0111745126010461
Q9C0C9	Q9Y4X0	0.0886998784933171
Q9C0C9	Q9Y4X4	0.4264705882352941
Q9C0C9	Q9Y4X5	0.0385135135135135
Q9C0C9	Q9Y4Y9	0.0169154228855721
Q9C0C9	Q9Y4Z2	0.4264705882352941
Q9C0C9	Q9Y508	0.2067039106145251
Q9C0C9	Q9Y512	0.0385135135135135
Q9C0C9	Q9Y535	0.129979035639413
Q9C0C9	Q9Y548	0.0239631336405529
Q9C0C9	Q9Y561	0.0111745126010461
Q9C0C9	Q9Y570	0.0111745126010461
Q9C0C9	Q9Y572	0.6863905325443787
Q9C0C9	Q9Y574	0.0385135135135135
Q9C0C9	Q9Y575	0.3571428571428571
Q9C0C9	Q9Y576	0.0483333333333333
Q9C0C9	Q9Y577	0.2983870967741935
Q9C0C9	Q9Y580	0.106951871657754
Q9C0C9	Q9Y584	0.0483333333333333
Q9C0C9	Q9Y587	0.0239631336405529
Q9C0C9	Q9Y592	0.0460526315789473
Q9C0C9	Q9Y5A6	0.7446808510638298
Q9C0C9	Q9Y5A7	0.0111745126010461
Q9C0C9	Q9Y5A9	0.0111745126010461
Q9C0C9	Q9Y5B0	0.0239631336405529
Q9C0C9	Q9Y5B6	0.0385135135135135
Q9C0C9	Q9Y5B8	0.0054630593132154
Q9C0C9	Q9Y5B9	0.0239631336405529
Q9C0C9	Q9Y5C1	0.0149942329873125
Q9C0C9	Q9Y5H5	0.0385135135135135
Q9C0C9	Q9Y5H9	0.0483333333333333
Q9C0C9	Q9Y5I2	0.1092077087794432
Q9C0C9	Q9Y5I3	0.0886998784933171
Q9C0C9	Q9Y5J1	0.0149942329873125
Q9C0C9	Q9Y5J3	0.0342465753424657
Q9C0C9	Q9Y5K3	0.2767123287671232
Q9C0C9	Q9Y5K5	0.0385135135135135
Q9C0C9	Q9Y5K6	0.0149942329873125
Q9C0C9	Q9Y5K8	0.0886998784933171
Q9C0C9	Q9Y5L0	0.0385135135135135
Q9C0C9	Q9Y5L4	0.0342465753424657
Q9C0C9	Q9Y5N1	0.0886998784933171
Q9C0C9	Q9Y5N5	0.0342465753424657
Q9C0C9	Q9Y5N6	0.1231231231231231
Q9C0C9	Q9Y5P4	0.2767123287671232
Q9C0C9	Q9Y5P8	0.4
Q9C0C9	Q9Y5Q0	0.1092077087794432
Q9C0C9	Q9Y5Q3	0.562874251497006
Q9C0C9	Q9Y5Q8	0.0460526315789473
Q9C0C9	Q9Y5Q9	0.0483333333333333
Q9C0C9	Q9Y5R2	0.055045871559633
Q9C0C9	Q9Y5R5	0.0385135135135135
Q9C0C9	Q9Y5R6	0.2767123287671232
Q9C0C9	Q9Y5S8	0.0385135135135135
Q9C0C9	Q9Y5S9	0.0149942329873125
Q9C0C9	Q9Y5T5	0.0342465753424657
Q9C0C9	Q9Y5U2	0.0886998784933171
Q9C0C9	Q9Y5U4	0.0169154228855721
Q9C0C9	Q9Y5U5	0.2767123287671232
Q9C0C9	Q9Y5V3	0.0460526315789473
Q9C0C9	Q9Y5W3	0.8092485549132948
Q9C0C9	Q9Y5W5	0.1231231231231231
Q9C0C9	Q9Y5W8	0.0111745126010461
Q9C0C9	Q9Y5X0	0.0460526315789473
Q9C0C9	Q9Y5X1	0.2767123287671232
Q9C0C9	Q9Y5X2	0.0111745126010461
Q9C0C9	Q9Y5X3	0.1092077087794432
Q9C0C9	Q9Y5X4	0.3571428571428571
Q9C0C9	Q9Y5X5	0.2767123287671232
Q9C0C9	Q9Y5X9	0.106951871657754
Q9C0C9	Q9Y5Y0	0.055045871559633
Q9C0C9	Q9Y5Y2	0.0483333333333333
Q9C0C9	Q9Y5Y4	0.0886998784933171
Q9C0C9	Q9Y5Y5	0.2067039106145251
Q9C0C9	Q9Y5Y7	0.106951871657754
Q9C0C9	Q9Y5Z0	0.1092077087794432
Q9C0C9	Q9Y5Z4	0.0385135135135135
Q9C0C9	Q9Y5Z6	0.5121951219512195
Q9C0C9	Q9Y5Z7	0.0169154228855721
Q9C0C9	Q9Y5Z9	0.0460526315789473
Q9C0C9	Q9Y600	0.2067039106145251
Q9C0C9	Q9Y603	0.7446808510638298
Q9C0C9	Q9Y605	0.0169154228855721
Q9C0C9	Q9Y606	0.2067039106145251
Q9C0C9	Q9Y608	0.1231231231231231
Q9C0C9	Q9Y613	0.0385135135135135
Q9C0C9	Q9Y616	0.2983870967741935
Q9C0C9	Q9Y617	0.0483333333333333
Q9C0C9	Q9Y620	0.2983870967741935
Q9C0C9	Q9Y624	0.2067039106145251
Q9C0C9	Q9Y625	0.0385135135135135
Q9C0C9	Q9Y639	0.0169154228855721
Q9C0C9	Q9Y653	0.0460526315789473
Q9C0C9	Q9Y657	0.0483333333333333
Q9C0C9	Q9Y662	0.055045871559633
Q9C0C9	Q9Y663	0.1999999999999999
Q9C0C9	Q9Y664	0.0385135135135135
Q9C0C9	Q9Y666	0.562874251497006
Q9C0C9	Q9Y672	0.0239631336405529
Q9C0C9	Q9Y673	0.0342465753424657
Q9C0C9	Q9Y676	0.0239631336405529
Q9C0C9	Q9Y678	0.0385135135135135
Q9C0C9	Q9Y679	0.0169154228855721
Q9C0C9	Q9Y692	0.4021164021164021
Q9C0C9	Q9Y694	0.1092077087794432
Q9C0C9	Q9Y697	0.1231231231231231
Q9C0C9	Q9Y698	0.58984375
Q9C0C9	Q9Y6A2	0.5121951219512195
Q9C0C9	Q9Y6A4	0.0164634146341463
Q9C0C9	Q9Y6A5	0.2067039106145251
Q9C0C9	Q9Y6A9	0.129979035639413
Q9C0C9	Q9Y6B2	0.129979035639413
Q9C0C9	Q9Y6B7	0.0164634146341463
Q9C0C9	Q9Y6C2	0.0149942329873125
Q9C0C9	Q9Y6C5	0.0460526315789473
Q9C0C9	Q9Y6C9	0.0385135135135135
Q9C0C9	Q9Y6D9	0.5121951219512195
Q9C0C9	Q9Y6E0	0.106951871657754
Q9C0C9	Q9Y6E2	0.1092077087794432
Q9C0C9	Q9Y6E7	0.0239631336405529
Q9C0C9	Q9Y6F1	0.0169154228855721
Q9C0C9	Q9Y6F6	0.0886998784933171
Q9C0C9	Q9Y6F8	0.5121951219512195
Q9C0C9	Q9Y6F9	0.0886998784933171
Q9C0C9	Q9Y6G5	0.055045871559633
Q9C0C9	Q9Y6G9	0.0342465753424657
Q9C0C9	Q9Y6H1	0.0385135135135135
Q9C0C9	Q9Y6H3	0.0342465753424657
Q9C0C9	Q9Y6H5	0.7258064516129032
Q9C0C9	Q9Y6H8	0.0886998784933171
Q9C0C9	Q9Y6I3	0.4021164021164021
Q9C0C9	Q9Y6I4	0.0385135135135135
Q9C0C9	Q9Y6I7	0.0164634146341463
Q9C0C9	Q9Y6I9	0.2767123287671232
Q9C0C9	Q9Y6J6	0.5121951219512195
Q9C0C9	Q9Y6J9	0.0149942329873125
Q9C0C9	Q9Y6K0	0.0385135135135135
Q9C0C9	Q9Y6K1	0.0164634146341463
Q9C0C9	Q9Y6K5	0.129979035639413
Q9C0C9	Q9Y6K9	0.4264705882352941
Q9C0C9	Q9Y6M0	0.562874251497006
Q9C0C9	Q9Y6M1	0.0164634146341463
Q9C0C9	Q9Y6M5	0.2983870967741935
Q9C0C9	Q9Y6M7	0.0164634146341463
Q9C0C9	Q9Y6M9	0.0111745126010461
Q9C0C9	Q9Y6N9	0.58984375
Q9C0C9	Q9Y6P5	0.0460526315789473
Q9C0C9	Q9Y6Q5	0.0342465753424657
Q9C0C9	Q9Y6Q6	0.106951871657754
Q9C0C9	Q9Y6Q9	0.2067039106145251
Q9C0C9	Q9Y6R0	0.0385135135135135
Q9C0C9	Q9Y6R1	0.0164634146341463
Q9C0C9	Q9Y6R9	0.0342465753424657
Q9C0C9	Q9Y6W3	0.0239631336405529
Q9C0C9	Q9Y6W5	0.0164634146341463
Q9C0C9	Q9Y6W6	0.2983870967741935
Q9C0C9	Q9Y6X2	0.0460526315789473
Q9C0C9	Q9Y6X3	0.0385135135135135
Q9C0C9	Q9Y6X8	0.0460526315789473
Q9C0C9	Q9Y6X9	0.1092077087794432
Q9C0C9	Q9Y6Y0	0.0385135135135135
Q9C0C9	Q9Y6Y8	0.0164634146341463
Q9C0C9	Q9Y6Y9	0.0886998784933171
Q9C0C9	A0A1B0GTQ4	0.1999999999999999
Q9C0C9	A0A1B0GVQ0	0.2767123287671232
Q9C0C9	A0A7P0TBJ1	0.0460526315789473
Q9C0C9	A0A8I5KQE6	0.0054630593132154
Q9C0C9	A0PJW6	0.0239631336405529
Q9C0C9	A0PJZ3	0.5121951219512195
Q9C0C9	A1A5D9	0.0164634146341463
Q9C0C9	A1L020	0.0460526315789473
Q9C0C9	A1L188	0.0239631336405529
Q9C0C9	A1YPR0	0.1092077087794432
Q9C0C9	A2A3K4	0.0483333333333333
Q9C0C9	A2RRD8	0.0483333333333333
Q9C0C9	A2VDF0	0.1092077087794432
Q9C0C9	A3KN83	0.0111745126010461
Q9C0C9	A4D0T7	0.0342465753424657
Q9C0C9	A4D2G3	0.4264705882352941
Q9C0C9	A5D6W6	0.2767123287671232
Q9C0C9	A6NC51	0.6863905325443787
Q9C0C9	A6NCW0	0.2983870967741935
Q9C0C9	A6ND48	0.3473684210526316
Q9C0C9	A6NDU8	0.0164634146341463
Q9C0C9	A6NF83	0.129979035639413
Q9C0C9	A6NFD8	0.0239631336405529
Q9C0C9	A6NFN3	0.0342465753424657
Q9C0C9	A6NFR6	0.1999999999999999
Q9C0C9	A6NGB9	0.3473684210526316
Q9C0C9	A6NGC4	0.5121951219512195
Q9C0C9	A6NGY5	0.2767123287671232
Q9C0C9	A6NHQ2	0.0886998784933171
Q9C0C9	A6NHQ4	0.0460526315789473
Q9C0C9	A6NHT5	0.2983870967741935
Q9C0C9	A6NI28	0.106951871657754
Q9C0C9	A6NI79	0.1092077087794432
Q9C0C9	A6NJB7	0.0385135135135135
Q9C0C9	A6NJT0	0.1231231231231231
Q9C0C9	A6NKF1	0.055045871559633
Q9C0C9	A6NKF2	0.5121951219512195
Q9C0C9	A6NL88	0.129979035639413
Q9C0C9	A6NLU0	0.1231231231231231
Q9C0C9	A6NLX3	0.562874251497006
Q9C0C9	A6NM10	0.5121951219512195
Q9C0C9	A6NMN3	0.0460526315789473
Q9C0C9	A6NMY6	0.0483333333333333
Q9C0C9	A6NNA5	0.0342465753424657
Q9C0C9	A6NND4	0.562874251497006
Q9C0C9	A6NNE9	0.58984375
Q9C0C9	A6NNS2	0.0385135135135135
Q9C0C9	A6NNW6	0.0169154228855721
Q9C0C9	A6QL63	0.0886998784933171
Q9C0C9	A7E2F4	0.0886998784933171
Q9C0C9	A7MBM2	0.2767123287671232
Q9C0C9	A8MPP1	0.0169154228855721
Q9C0C9	A8MQT2	0.2767123287671232
Q9C0C9	A8MTL3	0.0460526315789473
Q9C0C9	A8MUK1	0.2067039106145251
Q9C0C9	A8MWX3	0.0169154228855721
Q9C0C9	A8MWY0	0.2983870967741935
Q9C0C9	A8MXK1	0.562874251497006
Q9C0C9	B1AL88	0.0111745126010461
Q9C0C9	B2RXH8	0.0169154228855721
Q9C0C9	B3EWG5	0.3473684210526316
Q9C0C9	B8ZZ34	0.2067039106145251
Q9C0C9	C0HLU2	0.562874251497006
Q9C0C9	C0HLV8	0.5121951219512195
Q9C0C9	C0HM02	0.4021164021164021
Q9C0C9	C0HMA1	0.4021164021164021
Q9C0C9	E9PQX1	0.1092077087794432
Q9C0C9	G9CGD6	0.1999999999999999
Q9C0C9	I0J062	0.5121951219512195
Q9C0C9	M5A8F1	0.0886998784933171
Q9C0C9	O00230	0.0259740259740259
Q9C0C9	O00321	0.6545454545454545
Q9C0C9	O00398	0.6545454545454545
Q9C0C9	O00458	0.0111745126010461
Q9C0C9	O00570	0.0886998784933171
Q9C0C9	O14545	0.0460526315789473
Q9C0C9	O14602	0.0385135135135135
Q9C0C9	O14626	0.2983870967741935
Q9C0C9	O14709	0.0886998784933171
Q9C0C9	O14753	0.5121951219512195
Q9C0C9	O14957	0.2767123287671232
Q9C0C9	O15016	0.0385135135135135
Q9C0C9	O15034	0.129979035639413
Q9C0C9	O15090	0.129979035639413
Q9C0C9	O15218	0.3571428571428571
Q9C0C9	O15335	0.0460526315789473
Q9C0C9	O15375	0.0342465753424657
Q9C0C9	O15539	0.106951871657754
Q9C0C9	O43247	0.562874251497006
Q9C0C9	O43345	0.0483333333333333
Q9C0C9	O43347	0.0111745126010461
Q9C0C9	O43414	0.129979035639413
Q9C0C9	O43555	0.5121951219512195
Q9C0C9	O43677	0.0239631336405529
Q9C0C9	O43692	0.0385135135135135
Q9C0C9	O43930	0.2767123287671232
Q9C0C9	O60224	0.0886998784933171
Q9C0C9	O60225	0.0385135135135135
Q9C0C9	O60245	0.0385135135135135
Q9C0C9	O60299	0.129979035639413
Q9C0C9	O60412	0.2767123287671232
Q9C0C9	O60422	0.3473684210526316
Q9C0C9	O60542	0.4021164021164021
Q9C0C9	O60765	0.0385135135135135
Q9C0C9	O60811	0.0342465753424657
Q9C0C9	O75064	0.0460526315789473
Q9C0C9	O75123	0.0483333333333333
Q9C0C9	O75153	0.0385135135135135
Q9C0C9	O75157	0.129979035639413
Q9C0C9	O75310	0.0483333333333333
Q9C0C9	O75325	0.0460526315789473
Q9C0C9	O75335	0.2767123287671232
Q9C0C9	O75346	0.0385135135135135
Q9C0C9	O75352	0.0385135135135135
Q9C0C9	O75363	0.0460526315789473
Q9C0C9	O75388	0.562874251497006
Q9C0C9	O75437	0.0483333333333333
Q9C0C9	O75493	0.2767123287671232
Q9C0C9	O75541	0.0164634146341463
Q9C0C9	O75635	0.0169154228855721
Q9C0C9	O75690	0.1092077087794432
Q9C0C9	O75764	0.3888888888888889
Q9C0C9	O75820	0.0886998784933171
Q9C0C9	O75830	0.0886998784933171
Q9C0C9	O75901	0.5121951219512195
Q9C0C9	O75953	0.0054630593132154
Q9C0C9	O75973	0.0164634146341463
Q9C0C9	O76009	0.0886998784933171
Q9C0C9	O76099	0.2767123287671232
Q9C0C9	O94772	0.4021164021164021
Q9C0C9	O94889	0.0385135135135135
Q9C0C9	O94988	0.7446808510638298
Q9C0C9	O95007	0.5121951219512195
Q9C0C9	O95025	0.1231231231231231
Q9C0C9	O95076	0.2983870967741935
Q9C0C9	O95190	0.3888888888888889
Q9C0C9	O95199	0.1092077087794432
Q9C0C9	O95222	0.562874251497006
Q9C0C9	O95336	0.2067039106145251
Q9C0C9	O95455	0.129979035639413
Q9C0C9	O95625	0.0886998784933171
Q9C0C9	O95661	0.2983870967741935
Q9C0C9	O95665	0.5121951219512195
Q9C0C9	O95685	0.0385135135135135
Q9C0C9	O95755	0.0342465753424657
Q9C0C9	O95757	0.0111745126010461
Q9C0C9	O95759	0.106951871657754
Q9C0C9	O95780	0.0460526315789473
Q9C0C9	O95838	0.3473684210526316
Q9C0C9	O95841	0.2067039106145251
Q9C0C9	P01601	0.2067039106145251
Q9C0C9	P01611	0.129979035639413
Q9C0C9	P01624	0.2767123287671232
Q9C0C9	P01714	0.055045871559633
Q9C0C9	P01717	0.2067039106145251
Q9C0C9	P04430	0.1231231231231231
Q9C0C9	P04432	0.106951871657754
Q9C0C9	P06310	0.1231231231231231
Q9C0C9	P09001	0.0164634146341463
Q9C0C9	P09630	0.0342465753424657
Q9C0C9	P0C0E4	0.0886998784933171
Q9C0C9	P0C1H6	0.0483333333333333
Q9C0C9	P0C263	0.5121951219512195
Q9C0C9	P0C617	0.3571428571428571
Q9C0C9	P0C645	0.0886998784933171
Q9C0C9	P0C7H8	0.3473684210526316
Q9C0C9	P0C7M4	0.2767123287671232
Q9C0C9	P0C7U3	0.0385135135135135
Q9C0C9	P0CG21	0.0149942329873125
Q9C0C9	P0CG38	0.0097087378640776
Q9C0C9	P0CI25	0.2983870967741935
Q9C0C9	P0CW23	0.0416666666666666
Q9C0C9	P0DJ07	0.1092077087794432
Q9C0C9	P0DN77	0.562874251497006
Q9C0C9	P0DN78	0.562874251497006
Q9C0C9	P0DN87	0.2767123287671232
Q9C0C9	P0DOX3	0.5121951219512195
Q9C0C9	P0DUQ2	0.0169154228855721
Q9C0C9	P0DW28	0.2983870967741935
Q9C0C9	P0DW81	0.106951871657754
Q9C0C9	P10072	0.0385135135135135
Q9C0C9	P15621	0.0342465753424657
Q9C0C9	P16260	0.2067039106145251
Q9C0C9	P17019	0.0164634146341463
Q9C0C9	P17025	0.0239631336405529
Q9C0C9	P17026	0.129979035639413
Q9C0C9	P17029	0.1092077087794432
Q9C0C9	P17030	0.0342465753424657
Q9C0C9	P17031	0.0460526315789473
Q9C0C9	P17032	0.2767123287671232
Q9C0C9	P17035	0.0385135135135135
Q9C0C9	P17038	0.0342465753424657
Q9C0C9	P17039	0.0886998784933171
Q9C0C9	P17097	0.0164634146341463
Q9C0C9	P17538	0.0385135135135135
Q9C0C9	P21506	0.106951871657754
Q9C0C9	P22090	0.1092077087794432
Q9C0C9	P22531	0.3473684210526316
Q9C0C9	P22532	0.2767123287671232
Q9C0C9	P22676	0.0169154228855721
Q9C0C9	P25089	0.5121951219512195
Q9C0C9	P27482	0.0239631336405529
Q9C0C9	P30953	0.562874251497006
Q9C0C9	P30954	0.3473684210526316
Q9C0C9	P31267	0.2767123287671232
Q9C0C9	P31277	0.129979035639413
Q9C0C9	P32314	0.5121951219512195
Q9C0C9	P34820	0.5121951219512195
Q9C0C9	P35325	0.2983870967741935
Q9C0C9	P35410	0.0164634146341463
Q9C0C9	P36537	0.0460526315789473
Q9C0C9	P36915	0.1092077087794432
Q9C0C9	P42696	0.0054630593132154
Q9C0C9	P43363	0.0111745126010461
Q9C0C9	P43627	0.3473684210526316
Q9C0C9	P46095	0.4021164021164021
Q9C0C9	P47775	0.0385135135135135
Q9C0C9	P47883	0.5121951219512195
Q9C0C9	P47887	0.562874251497006
Q9C0C9	P47972	0.0239631336405529
Q9C0C9	P48060	0.2067039106145251
Q9C0C9	P49406	0.0385135135135135
Q9C0C9	P49441	0.106951871657754
Q9C0C9	P51504	0.0886998784933171
Q9C0C9	P51508	0.0385135135135135
Q9C0C9	P51522	0.1231231231231231
Q9C0C9	P51523	0.0385135135135135
Q9C0C9	P51815	0.2983870967741935
Q9C0C9	P52737	0.0342465753424657
Q9C0C9	P52741	0.1231231231231231
Q9C0C9	P54792	0.6863905325443787
Q9C0C9	P54826	0.0385135135135135
Q9C0C9	P55808	0.4021164021164021
Q9C0C9	P56385	0.0164634146341463
Q9C0C9	P57058	0.0149942329873125
Q9C0C9	P57077	0.0164634146341463
Q9C0C9	P57738	0.0460526315789473
Q9C0C9	P57773	0.5121951219512195
Q9C0C9	P57775	0.0239631336405529
Q9C0C9	P58182	0.5121951219512195
Q9C0C9	P58317	0.4279720076051462
Q9C0C9	P58557	0.0460526315789473
Q9C0C9	P58658	0.0239631336405529
Q9C0C9	P58872	0.1092077087794432
Q9C0C9	P59533	0.2767123287671232
Q9C0C9	P59535	0.2767123287671232
Q9C0C9	P59537	0.129979035639413
Q9C0C9	P59538	0.0886998784933171
Q9C0C9	P59540	0.129979035639413
Q9C0C9	P59543	0.0886998784933171
Q9C0C9	P59797	0.0483333333333333
Q9C0C9	P60153	0.0886998784933171
Q9C0C9	P60331	0.6545454545454545
Q9C0C9	P60369	0.7272727272727273
Q9C0C9	P60413	0.58984375
Q9C0C9	P60608	0.0886998784933171
Q9C0C9	P60827	0.1092077087794432
Q9C0C9	P61550	0.0483333333333333
Q9C0C9	P62683	0.129979035639413
Q9C0C9	P62684	0.106951871657754
Q9C0C9	P63126	0.2067039106145251
Q9C0C9	P63130	0.1231231231231231
Q9C0C9	P63145	0.2067039106145251
Q9C0C9	P78414	0.3473684210526316
Q9C0C9	P81133	0.562874251497006
Q9C0C9	P81877	0.0886998784933171
Q9C0C9	P82663	0.0385135135135135
Q9C0C9	P82673	0.106951871657754
Q9C0C9	P82675	0.0169154228855721
Q9C0C9	P82912	0.0169154228855721
Q9C0C9	P82933	0.0164634146341463
Q9C0C9	P82970	0.0054630593132154
Q9C0C9	P84101	0.0239631336405529
Q9C0C9	P86791	0.0239631336405529
Q9C0C9	P98169	0.129979035639413
Q9C0C9	P98182	0.0886998784933171
Q9C0C9	Q01459	0.0169154228855721
Q9C0C9	Q01995	0.0164634146341463
Q9C0C9	Q02338	0.0460526315789473
Q9C0C9	Q02386	0.055045871559633
Q9C0C9	Q03169	0.0886998784933171
Q9C0C9	Q03701	0.0149942329873125
Q9C0C9	Q03828	0.3473684210526316
Q9C0C9	Q03936	0.0239631336405529
Q9C0C9	Q05048	0.0054630593132154
Q9C0C9	Q05952	0.562874251497006
Q9C0C9	Q05D32	0.4
Q9C0C9	Q08ER8	0.0149942329873125
Q9C0C9	Q0D2J5	0.0886998784933171
Q9C0C9	Q0VFZ6	0.106951871657754
Q9C0C9	Q12796	0.2767123287671232
Q9C0C9	Q12829	0.0483333333333333
Q9C0C9	Q12901	0.0460526315789473
Q9C0C9	Q12950	0.2983870967741935
Q9C0C9	Q13106	0.129979035639413
Q9C0C9	Q13434	0.129979035639413
Q9C0C9	Q13474	0.562874251497006
Q9C0C9	Q13606	0.4021164021164021
Q9C0C9	Q14094	0.7272727272727273
Q9C0C9	Q14201	0.0239631336405529
Q9C0C9	Q14409	0.0342465753424657
Q9C0C9	Q14439	0.0385135135135135
Q9C0C9	Q14576	0.0460526315789473
Q9C0C9	Q14590	0.0164634146341463
Q9C0C9	Q14593	0.0169154228855721
Q9C0C9	Q14641	0.2767123287671232
Q9C0C9	Q14681	0.0847457627118644
Q9C0C9	Q14952	0.2767123287671232
Q9C0C9	Q14CX5	0.6545454545454545
Q9C0C9	Q15035	0.2767123287671232
Q9C0C9	Q15048	0.0385135135135135
Q9C0C9	Q15181	0.1092077087794432
Q9C0C9	Q15404	0.0460526315789473
Q9C0C9	Q15612	0.4021164021164021
Q9C0C9	Q15617	0.4021164021164021
Q9C0C9	Q15620	0.4021164021164021
Q9C0C9	Q15651	0.0239631336405529
Q9C0C9	Q15695	0.0342465753424657
Q9C0C9	Q15773	0.106951871657754
Q9C0C9	Q15847	0.0460526315789473
Q9C0C9	Q15935	0.0460526315789473
Q9C0C9	Q15937	0.0886998784933171
Q9C0C9	Q16538	0.0460526315789473
Q9C0C9	Q16661	0.562874251497006
Q9C0C9	Q17RB0	0.3473684210526316
Q9C0C9	Q17RH7	0.0169154228855721
Q9C0C9	Q1L6U9	0.0483333333333333
Q9C0C9	Q1ZZU3	0.0149942329873125
Q9C0C9	Q2M3G4	0.2067039106145251
Q9C0C9	Q2M3X9	0.2767123287671232
Q9C0C9	Q2MJR0	0.4021164021164021
Q9C0C9	Q2NKX9	0.0239631336405529
Q9C0C9	Q2NL82	0.0149942329873125
Q9C0C9	Q2NL98	0.0460526315789473
Q9C0C9	Q2PZI1	0.0483333333333333
Q9C0C9	Q2T9L4	0.4021164021164021
Q9C0C9	Q2TAC6	0.0886998784933171
Q9C0C9	Q2TAP0	0.0385135135135135
Q9C0C9	Q2TBC4	0.0342465753424657
Q9C0C9	Q2VIR3	0.106951871657754
Q9C0C9	Q2VYF4	0.0169154228855721
Q9C0C9	Q30KP8	0.5121951219512195
Q9C0C9	Q32M78	0.0239631336405529
Q9C0C9	Q3B726	0.4264705882352941
Q9C0C9	Q3BBV0	0.0342465753424657
Q9C0C9	Q3KQU3	0.2067039106145251
Q9C0C9	Q3MIN7	0.0169154228855721
Q9C0C9	Q3SX64	0.1092077087794432
Q9C0C9	Q3SY52	0.1092077087794432
Q9C0C9	Q3SY77	0.3888888888888889
Q9C0C9	Q3ZCQ3	0.0460526315789473
Q9C0C9	Q3ZCT1	0.0483333333333333
Q9C0C9	Q3ZCX4	0.0164634146341463
Q9C0C9	Q495X7	0.106951871657754
Q9C0C9	Q496Y0	0.0111745126010461
Q9C0C9	Q49AH0	0.1092077087794432
Q9C0C9	Q4G0A6	0.1231231231231231
Q9C0C9	Q4G0F5	0.0342465753424657
Q9C0C9	Q4G112	0.4021164021164021
Q9C0C9	Q4G148	0.6545454545454545
Q9C0C9	Q4G1C9	0.129979035639413
Q9C0C9	Q4LEZ3	0.1231231231231231
Q9C0C9	Q4U2R6	0.0460526315789473
Q9C0C9	Q4VX76	0.0239631336405529
Q9C0C9	Q4ZIN3	0.0164634146341463
Q9C0C9	Q50KZ9	0.1999999999999999
Q9C0C9	Q52LR7	0.1092077087794432
Q9C0C9	Q52MB2	0.1092077087794432
Q9C0C9	Q52WX2	0.4021164021164021
Q9C0C9	Q53G44	0.0886998784933171
Q9C0C9	Q53GI3	0.129979035639413
Q9C0C9	Q53RD9	0.0886998784933171
Q9C0C9	Q562R1	0.0239631336405529
Q9C0C9	Q567V2	0.0886998784933171
Q9C0C9	Q569H4	0.2067039106145251
Q9C0C9	Q587J7	0.1092077087794432
Q9C0C9	Q58FF8	0.0111745126010461
Q9C0C9	Q58FG1	0.0164634146341463
Q9C0C9	Q5BIV9	0.2767123287671232
Q9C0C9	Q5BKT4	0.1999999999999999
Q9C0C9	Q5DT21	0.2983870967741935
Q9C0C9	Q5EBL2	0.0483333333333333
Q9C0C9	Q5FWF6	0.0483333333333333
Q9C0C9	Q5FYB0	0.0460526315789473
Q9C0C9	Q5GH76	0.4270673245362021
Q9C0C9	Q5GJ75	0.1231231231231231
Q9C0C9	Q5HY92	0.106951871657754
Q9C0C9	Q5HYI7	0.0385135135135135
Q9C0C9	Q5HYJ1	0.0111745126010461
Q9C0C9	Q5HYL7	0.0342465753424657
Q9C0C9	Q5JQC4	0.106951871657754
Q9C0C9	Q5JR12	0.1231231231231231
Q9C0C9	Q5JTH9	0.0111745126010461
Q9C0C9	Q5JU67	0.0239631336405529
Q9C0C9	Q5JU69	0.3478260869565217
Q9C0C9	Q5M9Q1	0.2067039106145251
Q9C0C9	Q5MAI5	0.5121951219512195
Q9C0C9	Q5QJ74	0.0054630593132154
Q9C0C9	Q5RIA9	0.0342465753424657
Q9C0C9	Q5SY80	0.0460526315789473
Q9C0C9	Q5SZJ8	0.0164634146341463
Q9C0C9	Q5T013	0.2067039106145251
Q9C0C9	Q5T1Q4	0.0342465753424657
Q9C0C9	Q5T215	0.0483333333333333
Q9C0C9	Q5T2E6	0.0460526315789473
Q9C0C9	Q5T653	0.0460526315789473
Q9C0C9	Q5T7N2	0.0111745126010461
Q9C0C9	Q5T871	0.0164634146341463
Q9C0C9	Q5T8P6	0.0149942329873125
Q9C0C9	Q5TAH2	0.0460526315789473
Q9C0C9	Q5TC12	0.1231231231231231
Q9C0C9	Q5TC79	0.1092077087794432
Q9C0C9	Q5TID7	0.0847457627118644
Q9C0C9	Q5TYM5	0.0385135135135135
Q9C0C9	Q5TYW1	0.0886998784933171
Q9C0C9	Q5U5R9	0.2067039106145251
Q9C0C9	Q5U623	0.0385135135135135
Q9C0C9	Q5VT97	0.2767123287671232
Q9C0C9	Q5VTE0	0.0460526315789473
Q9C0C9	Q5VTH9	0.0239631336405529
Q9C0C9	Q5VTQ0	0.0483333333333333
Q9C0C9	Q5VU97	0.3473684210526316
Q9C0C9	Q5VUJ9	0.6545454545454545
Q9C0C9	Q5VV17	0.0342465753424657
Q9C0C9	Q5VV52	0.0149942329873125
Q9C0C9	Q5VV63	0.8092485549132948
Q9C0C9	Q5VVH5	0.106951871657754
Q9C0C9	Q5VWW1	0.0164634146341463
Q9C0C9	Q5VXH4	0.0169154228855721
Q9C0C9	Q5VXJ0	0.0342465753424657
Q9C0C9	Q5VYS4	0.5121951219512195
Q9C0C9	Q5VZB9	0.1092077087794432
Q9C0C9	Q5VZP5	0.0385135135135135
Q9C0C9	Q5W0U4	0.2983870967741935
Q9C0C9	Q5XG92	0.0385135135135135
Q9C0C9	Q5XX13	0.0483333333333333
Q9C0C9	Q63HK3	0.0886998784933171
Q9C0C9	Q641Q3	0.0149942329873125
Q9C0C9	Q66K14	0.2767123287671232
Q9C0C9	Q66K41	0.3473684210526316
Q9C0C9	Q66K66	0.562874251497006
Q9C0C9	Q66LE6	0.0111745126010461
Q9C0C9	Q68BL7	0.0886998784933171
Q9C0C9	Q68BL8	0.0385135135135135
Q9C0C9	Q68DH5	0.2983870967741935
Q9C0C9	Q68DU8	0.4021164021164021
Q9C0C9	Q68DY1	0.0465116279069767
Q9C0C9	Q6A1A2	0.2767123287671232
Q9C0C9	Q6A555	0.0342465753424657
Q9C0C9	Q6AZW8	0.055045871559633
Q9C0C9	Q6B0K9	0.0385135135135135
Q9C0C9	Q6DHY5	0.2767123287671232
Q9C0C9	Q6DWJ6	0.5121951219512195
Q9C0C9	Q6GMV3	0.129979035639413
Q9C0C9	Q6H9L7	0.0460526315789473
Q9C0C9	Q6IEE7	0.0239631336405529
Q9C0C9	Q6IFH4	0.5121951219512195
Q9C0C9	Q6IPR1	0.0460526315789473
Q9C0C9	Q6IPR3	0.0169154228855721
Q9C0C9	Q6IQ32	0.0460526315789473
Q9C0C9	Q6ISS4	0.58984375
Q9C0C9	Q6IV72	0.0385135135135135
Q9C0C9	Q6JEL2	0.0239631336405529
Q9C0C9	Q6MZT1	0.0385135135135135
Q9C0C9	Q6NSX1	0.0385135135135135
Q9C0C9	Q6NSZ9	0.2767123287671232
Q9C0C9	Q6NUS8	0.0886998784933171
Q9C0C9	Q6NVV7	0.0164634146341463
Q9C0C9	Q6NW34	0.0460526315789473
Q9C0C9	Q6NXR4	0.0385135135135135
Q9C0C9	Q6NY19	0.562874251497006
Q9C0C9	Q6NZ67	0.1092077087794432
Q9C0C9	Q6P1K8	0.0460526315789473
Q9C0C9	Q6P1S2	0.0164634146341463
Q9C0C9	Q6P3S6	0.0483333333333333
Q9C0C9	Q6P444	0.5121951219512195
Q9C0C9	Q6P499	0.0111745126010461
Q9C0C9	Q6P4D5	0.0483333333333333
Q9C0C9	Q6P4E1	0.6863905325443787
Q9C0C9	Q6P582	0.1999999999999999
Q9C0C9	Q6P996	0.2983870967741935
Q9C0C9	Q6PCB8	0.5121951219512195
Q9C0C9	Q6PF04	0.0342465753424657
Q9C0C9	Q6PII3	0.0111745126010461
Q9C0C9	Q6PIS1	0.5121951219512195
Q9C0C9	Q6PJG2	0.0462716244789023
Q9C0C9	Q6PJQ5	0.8217054263565892
Q9C0C9	Q6PK18	0.0169154228855721
Q9C0C9	Q6PKH6	0.1092077087794432
Q9C0C9	Q6QEF8	0.0239631336405529
Q9C0C9	Q6R2W3	0.1999999999999999
Q9C0C9	Q6T310	0.129979035639413
Q9C0C9	Q6T4P5	0.1231231231231231
Q9C0C9	Q6TDP4	0.0239631336405529
Q9C0C9	Q6TDU7	0.2767123287671232
Q9C0C9	Q6UW32	0.0385135135135135
Q9C0C9	Q6UW49	0.562874251497006
Q9C0C9	Q6UWJ1	0.0239631336405529
Q9C0C9	Q6UWL2	0.0239631336405529
Q9C0C9	Q6UWM7	0.129979035639413
Q9C0C9	Q6UWW9	0.0342465753424657
Q9C0C9	Q6UX07	0.2983870967741935
Q9C0C9	Q6UX73	0.2067039106145251
Q9C0C9	Q6UXA7	0.2067039106145251
Q9C0C9	Q6UXI7	0.2983870967741935
Q9C0C9	Q6UXM1	0.1231231231231231
Q9C0C9	Q6UXT9	0.3473684210526316
Q9C0C9	Q6UXU4	0.562874251497006
Q9C0C9	Q6UXX5	0.2767123287671232
Q9C0C9	Q6VUC0	0.0342465753424657
Q9C0C9	Q6X9E4	0.0460526315789473
Q9C0C9	Q6XYB7	0.6863905325443787
Q9C0C9	Q6Y2X3	0.0111745126010461
Q9C0C9	Q6YI46	0.0886998784933171
Q9C0C9	Q6ZMD2	0.0111745126010461
Q9C0C9	Q6ZMR3	0.0342465753424657
Q9C0C9	Q6ZMV9	0.0460526315789473
Q9C0C9	Q6ZN54	0.0149942329873125
Q9C0C9	Q6ZNB6	0.0111745126010461
Q9C0C9	Q6ZP65	0.0259740259740259
Q9C0C9	Q6ZR52	0.0385135135135135
Q9C0C9	Q6ZRI8	0.0886998784933171
Q9C0C9	Q6ZS27	0.106951871657754
Q9C0C9	Q6ZS82	0.2067039106145251
Q9C0C9	Q6ZS86	0.2767123287671232
Q9C0C9	Q6ZTA4	0.0483333333333333
Q9C0C9	Q6ZTQ3	0.0164634146341463
Q9C0C9	Q6ZTR7	0.0385135135135135
Q9C0C9	Q6ZUT9	0.1231231231231231
Q9C0C9	Q6ZUX3	0.3888888888888889
Q9C0C9	Q6ZVH7	0.0460526315789473
Q9C0C9	Q6ZVX7	0.0483333333333333
Q9C0C9	Q6ZVX9	0.2767123287671232
Q9C0C9	Q6ZW05	0.6545454545454545
Q9C0C9	Q701N2	0.1092077087794432
Q9C0C9	Q717R9	0.0483333333333333
Q9C0C9	Q76KP1	0.0385135135135135
Q9C0C9	Q7L0R7	0.0169154228855721
Q9C0C9	Q7L1V2	0.6545454545454545
Q9C0C9	Q7L3S4	0.0164634146341463
Q9C0C9	Q7LDI9	0.2067039106145251
Q9C0C9	Q7RTR8	0.1231231231231231
Q9C0C9	Q7RTV2	0.0385135135135135
Q9C0C9	Q7RTV3	0.2983870967741935
Q9C0C9	Q7RTY9	0.5121951219512195
Q9C0C9	Q7RTZ2	0.2767123287671232
Q9C0C9	Q7Z2T5	0.0385135135135135
Q9C0C9	Q7Z2W9	0.0164634146341463
Q9C0C9	Q7Z340	0.0239631336405529
Q9C0C9	Q7Z398	0.0886998784933171
Q9C0C9	Q7Z3T1	0.2767123287671232
Q9C0C9	Q7Z3Z3	0.0483333333333333
Q9C0C9	Q7Z402	0.5121951219512195
Q9C0C9	Q7Z404	0.58984375
Q9C0C9	Q7Z444	0.4
Q9C0C9	Q7Z4G4	0.0886998784933171
Q9C0C9	Q7Z4H3	0.0239631336405529
Q9C0C9	Q7Z4J2	0.129979035639413
Q9C0C9	Q7Z4M0	0.2983870967741935
Q9C0C9	Q7Z4Q2	0.0385135135135135
Q9C0C9	Q7Z5A4	0.2983870967741935
Q9C0C9	Q7Z5M8	0.5121951219512195
Q9C0C9	Q7Z6J2	0.1231231231231231
Q9C0C9	Q7Z6P3	0.0483333333333333
Q9C0C9	Q7Z7B7	0.2767123287671232
Q9C0C9	Q7Z7F7	0.1092077087794432
Q9C0C9	Q7Z7J5	0.2983870967741935
Q9C0C9	Q7Z7J7	0.4021164021164021
Q9C0C9	Q7Z7L9	0.3473684210526316
Q9C0C9	Q7Z7M1	0.0460526315789473
Q9C0C9	Q86SH2	0.0342465753424657
Q9C0C9	Q86SP6	0.2767123287671232
Q9C0C9	Q86SX3	0.5121951219512195
Q9C0C9	Q86TA1	0.0149942329873125
Q9C0C9	Q86TJ5	0.0385135135135135
Q9C0C9	Q86U38	0.1231231231231231
Q9C0C9	Q86UE3	0.0385135135135135
Q9C0C9	Q86UP8	0.0239631336405529
Q9C0C9	Q86UW8	0.0886998784933171
Q9C0C9	Q86UY8	0.0169154228855721
Q9C0C9	Q86V21	0.129979035639413
Q9C0C9	Q86VU5	0.2983870967741935
Q9C0C9	Q86VZ1	0.2983870967741935
Q9C0C9	Q86W11	0.562874251497006
Q9C0C9	Q86W33	0.7272727272727273
Q9C0C9	Q86WC6	0.0164634146341463
Q9C0C9	Q86WK7	0.2767123287671232
Q9C0C9	Q86WK9	0.2983870967741935
Q9C0C9	Q86WN2	0.7034960280230216
Q9C0C9	Q86X19	0.0164634146341463
Q9C0C9	Q86X27	0.0460526315789473
Q9C0C9	Q86X83	0.0149942329873125
Q9C0C9	Q86XH1	0.0111745126010461
Q9C0C9	Q86XN7	0.52
Q9C0C9	Q86XR5	0.1092077087794432
Q9C0C9	Q86Y22	0.009090909090909
Q9C0C9	Q86YE8	0.1999999999999999
Q9C0C9	Q86YH2	0.1092077087794432
Q9C0C9	Q86YN1	0.0149942329873125
Q9C0C9	Q86YV6	0.0460526315789473
Q9C0C9	Q8IUC0	0.4264705882352941
Q9C0C9	Q8IUE0	0.4264705882352941
Q9C0C9	Q8IUR0	0.129979035639413
Q9C0C9	Q8IUZ0	0.0385135135135135
Q9C0C9	Q8IV13	0.7258064516129032
Q9C0C9	Q8IVW1	0.2067039106145251
Q9C0C9	Q8IW36	0.0169154228855721
Q9C0C9	Q8IW93	0.562874251497006
Q9C0C9	Q8IWB9	0.3473684210526316
Q9C0C9	Q8IWF6	0.1999999999999999
Q9C0C9	Q8IWP9	0.0460526315789473
Q9C0C9	Q8IWR0	0.0164634146341463
Q9C0C9	Q8IWY8	0.1092077087794432
Q9C0C9	Q8IX18	0.0483333333333333
Q9C0C9	Q8IXT2	0.0342465753424657
Q9C0C9	Q8IXY8	0.0385135135135135
Q9C0C9	Q8IXZ3	0.0385135135135135
Q9C0C9	Q8IY67	0.0886998784933171
Q9C0C9	Q8IYD9	0.2767123287671232
Q9C0C9	Q8IYL2	0.0169154228855721
Q9C0C9	Q8IYN2	0.0111745126010461
Q9C0C9	Q8IYU4	0.0164634146341463
Q9C0C9	Q8IYX0	0.0164634146341463
Q9C0C9	Q8IZ08	0.1231231231231231
Q9C0C9	Q8IZ26	0.0385135135135135
Q9C0C9	Q8IZ57	0.129979035639413
Q9C0C9	Q8IZ73	0.0239631336405529
Q9C0C9	Q8IZ83	0.2631578947368421
Q9C0C9	Q8IZJ4	0.2067039106145251
Q9C0C9	Q8IZM9	0.2983870967741935
Q9C0C9	Q8IZP7	0.0111745126010461
Q9C0C9	Q8IZT9	0.0385135135135135
Q9C0C9	Q8IZV2	0.1092077087794432
Q9C0C9	Q8N0Y7	0.0483333333333333
Q9C0C9	Q8N112	0.3571428571428571
Q9C0C9	Q8N118	0.5121951219512195
Q9C0C9	Q8N128	0.0111745126010461
Q9C0C9	Q8N143	0.0416666666666666
Q9C0C9	Q8N165	0.1092077087794432
Q9C0C9	Q8N184	0.0460526315789473
Q9C0C9	Q8N1G4	0.0483333333333333
Q9C0C9	Q8N3J9	0.2767123287671232
Q9C0C9	Q8N3X1	0.0385135135135135
Q9C0C9	Q8N3X6	0.4021164021164021
Q9C0C9	Q8N436	0.1092077087794432
Q9C0C9	Q8N442	0.2067039106145251
Q9C0C9	Q8N461	0.0342465753424657
Q9C0C9	Q8N4G2	0.1092077087794432
Q9C0C9	Q8N4P2	0.0111745126010461
Q9C0C9	Q8N4Q0	0.2067039106145251
Q9C0C9	Q8N4U5	0.2067039106145251
Q9C0C9	Q8N5I3	0.0342465753424657
Q9C0C9	Q8N5I9	0.58984375
Q9C0C9	Q8N5L8	0.0385135135135135
Q9C0C9	Q8N5M4	0.0886998784933171
Q9C0C9	Q8N5N7	0.0111745126010461
Q9C0C9	Q8N5R6	0.0483333333333333
Q9C0C9	Q8N5S1	0.106951871657754
Q9C0C9	Q8N6S5	0.0886998784933171
Q9C0C9	Q8N6T0	0.0342465753424657
Q9C0C9	Q8N6V9	0.0385135135135135
Q9C0C9	Q8N7A1	0.0385135135135135
Q9C0C9	Q8N7K0	0.0385135135135135
Q9C0C9	Q8N7M2	0.0483333333333333
Q9C0C9	Q8N7P3	0.6545454545454545
Q9C0C9	Q8N7R7	0.055045871559633
Q9C0C9	Q8N806	0.1092077087794432
Q9C0C9	Q8N823	0.0483333333333333
Q9C0C9	Q8N831	0.0111745126010461
Q9C0C9	Q8N859	0.0483333333333333
Q9C0C9	Q8N883	0.0164634146341463
Q9C0C9	Q8N8A2	0.0385135135135135
Q9C0C9	Q8N8A6	0.0483333333333333
Q9C0C9	Q8N8E3	0.0483333333333333
Q9C0C9	Q8N8G2	0.0385135135135135
Q9C0C9	Q8N8J6	0.0164634146341463
Q9C0C9	Q8N8L2	0.0886998784933171
Q9C0C9	Q8N8Q9	0.0169154228855721
Q9C0C9	Q8N8Y5	0.0460526315789473
Q9C0C9	Q8N8Z8	0.0483333333333333
Q9C0C9	Q8N907	0.2631578947368421
Q9C0C9	Q8N988	0.0385135135135135
Q9C0C9	Q8N9L1	0.1092077087794432
Q9C0C9	Q8N9V2	0.1092077087794432
Q9C0C9	Q8N9W4	0.0239631336405529
Q9C0C9	Q8N9Z0	0.0460526315789473
Q9C0C9	Q8NAA4	0.0149942329873125
Q9C0C9	Q8NAF0	0.0886998784933171
Q9C0C9	Q8NB25	0.0385135135135135
Q9C0C9	Q8NB37	0.0460526315789473
Q9C0C9	Q8NBA8	0.3571428571428571
Q9C0C9	Q8NBF6	0.0239631336405529
Q9C0C9	Q8NBM8	0.0886998784933171
Q9C0C9	Q8NBR0	0.0239631336405529
Q9C0C9	Q8NBV4	0.0169154228855721
Q9C0C9	Q8NBX0	0.0385135135135135
Q9C0C9	Q8NC96	0.0149942329873125
Q9C0C9	Q8NCA9	0.0465116279069767
Q9C0C9	Q8NCF0	0.5121951219512195
Q9C0C9	Q8NCK3	0.0886998784933171
Q9C0C9	Q8NCQ7	0.562874251497006
Q9C0C9	Q8NCT3	0.0886998784933171
Q9C0C9	Q8NCU1	0.0169154228855721
Q9C0C9	Q8ND71	0.3571428571428571
Q9C0C9	Q8ND82	0.0460526315789473
Q9C0C9	Q8NDB6	0.1092077087794432
Q9C0C9	Q8NDV2	0.0385135135135135
Q9C0C9	Q8NDX6	0.3473684210526316
Q9C0C9	Q8NDY6	0.6863905325443787
Q9C0C9	Q8NE28	0.0239631336405529
Q9C0C9	Q8NEB7	0.2983870967741935
Q9C0C9	Q8NEF3	0.0460526315789473
Q9C0C9	Q8NEN0	0.129979035639413
Q9C0C9	Q8NEP9	0.1092077087794432
Q9C0C9	Q8NEX9	0.0385135135135135
Q9C0C9	Q8NFJ8	0.3473684210526316
Q9C0C9	Q8NG48	0.0460526315789473
Q9C0C9	Q8NGA0	0.3571428571428571
Q9C0C9	Q8NGA4	0.5121951219512195
Q9C0C9	Q8NGC8	0.5121951219512195
Q9C0C9	Q8NGE3	0.5121951219512195
Q9C0C9	Q8NGG2	0.2983870967741935
Q9C0C9	Q8NGH7	0.5121951219512195
Q9C0C9	Q8NGI2	0.4264705882352941
Q9C0C9	Q8NGI8	0.3473684210526316
Q9C0C9	Q8NGK2	0.2983870967741935
Q9C0C9	Q8NGM9	0.3473684210526316
Q9C0C9	Q8NGN3	0.4021164021164021
Q9C0C9	Q8NGQ1	0.4021164021164021
Q9C0C9	Q8NGR2	0.5121951219512195
Q9C0C9	Q8NGS2	0.5121951219512195
Q9C0C9	Q8NGS8	0.5121951219512195
Q9C0C9	Q8NGV6	0.3571428571428571
Q9C0C9	Q8NGW1	0.562874251497006
Q9C0C9	Q8NGW6	0.562874251497006
Q9C0C9	Q8NGX3	0.4264705882352941
Q9C0C9	Q8NGY0	0.2767123287671232
Q9C0C9	Q8NGY3	0.562874251497006
Q9C0C9	Q8NH10	0.3478260869565217
Q9C0C9	Q8NH19	0.5121951219512195
Q9C0C9	Q8NH43	0.4264705882352941
Q9C0C9	Q8NH48	0.4021164021164021
Q9C0C9	Q8NH69	0.5121951219512195
Q9C0C9	Q8NH85	0.4021164021164021
Q9C0C9	Q8NH87	0.5121951219512195
Q9C0C9	Q8NH92	0.1092077087794432
Q9C0C9	Q8NH94	0.4264705882352941
Q9C0C9	Q8NHP7	0.0385135135135135
Q9C0C9	Q8NHQ8	0.7272727272727273
Q9C0C9	Q8NHY6	0.0385135135135135
Q9C0C9	Q8NI29	0.0149942329873125
Q9C0C9	Q8NI99	0.2767123287671232
Q9C0C9	Q8TAA3	0.0164634146341463
Q9C0C9	Q8TAA5	0.0111745126010461
Q9C0C9	Q8TAE6	0.0886998784933171
Q9C0C9	Q8TAF7	0.0385135135135135
Q9C0C9	Q8TAK5	0.5121951219512195
Q9C0C9	Q8TAQ5	0.0239631336405529
Q9C0C9	Q8TAQ9	0.5121951219512195
Q9C0C9	Q8TB03	0.0385135135135135
Q9C0C9	Q8TB52	0.2767123287671232
Q9C0C9	Q8TB96	0.0259740259740259
Q9C0C9	Q8TBB5	0.0342465753424657
Q9C0C9	Q8TBF4	0.0111745126010461
Q9C0C9	Q8TBF5	0.4021164021164021
Q9C0C9	Q8TBP0	0.1092077087794432
Q9C0C9	Q8TBZ0	0.1092077087794432
Q9C0C9	Q8TBZ5	0.1231231231231231
Q9C0C9	Q8TC21	0.0164634146341463
Q9C0C9	Q8TC56	0.0483333333333333
Q9C0C9	Q8TC76	0.0886998784933171
Q9C0C9	Q8TCC3	0.0483333333333333
Q9C0C9	Q8TD20	0.129979035639413
Q9C0C9	Q8TD94	0.7446808510638298
Q9C0C9	Q8TDE3	0.5121951219512195
Q9C0C9	Q8TDM0	0.0385135135135135
Q9C0C9	Q8TDN6	0.0460526315789473
Q9C0C9	Q8TDU9	0.3473684210526316
Q9C0C9	Q8TDW4	0.0385135135135135
Q9C0C9	Q8TF21	0.2767123287671232
Q9C0C9	Q8TF39	0.1092077087794432
Q9C0C9	Q8TF45	0.0342465753424657
Q9C0C9	Q8TF64	0.5121951219512195
Q9C0C9	Q8TF68	0.0460526315789473
Q9C0C9	Q8WUN7	0.0239631336405529
Q9C0C9	Q8WUX2	0.1092077087794432
Q9C0C9	Q8WUZ0	0.2983870967741935
Q9C0C9	Q8WV07	0.0111745126010461
Q9C0C9	Q8WV48	0.0342465753424657
Q9C0C9	Q8WV60	0.0483333333333333
Q9C0C9	Q8WVE0	0.0385135135135135
Q9C0C9	Q8WVH0	0.0164634146341463
Q9C0C9	Q8WVL7	0.129979035639413
Q9C0C9	Q8WW14	0.0847457627118644
Q9C0C9	Q8WW27	0.2767123287671232
Q9C0C9	Q8WXA2	0.106951871657754
Q9C0C9	Q8WXB4	0.0385135135135135
Q9C0C9	Q8WXD9	0.1999999999999999
Q9C0C9	Q8WXH6	0.0239631336405529
Q9C0C9	Q8WXQ8	0.0483333333333333
Q9C0C9	Q8WY22	0.0460526315789473
Q9C0C9	Q8WYN3	0.0886998784933171
Q9C0C9	Q8WYQ9	0.0169154228855721
Q9C0C9	Q8WZ60	0.2767123287671232
Q9C0C9	Q8WZ84	0.129979035639413
Q9C0C9	Q8WZ94	0.2767123287671232
Q9C0C9	Q92610	0.0460526315789473
Q9C0C9	Q92617	0.3571428571428571
Q9C0C9	Q92664	0.0385135135135135
Q9C0C9	Q92686	0.1092077087794432
Q9C0C9	Q92747	0.0111745126010461
Q9C0C9	Q92771	0.0169154228855721
Q9C0C9	Q92828	0.0385135135135135
Q9C0C9	Q92914	0.1231231231231231
Q9C0C9	Q92928	0.0149942329873125
Q9C0C9	Q93073	0.0054630593132154
Q9C0C9	Q969M2	0.2767123287671232
Q9C0C9	Q969N4	0.129979035639413
Q9C0C9	Q969T3	0.0149942329873125
Q9C0C9	Q969W8	0.1999999999999999
Q9C0C9	Q96A00	0.129979035639413
Q9C0C9	Q96A05	0.0385135135135135
Q9C0C9	Q96A28	0.2767123287671232
Q9C0C9	Q96A35	0.1092077087794432
Q9C0C9	Q96A46	0.0259740259740259
Q9C0C9	Q96A47	0.58984375
Q9C0C9	Q96A84	0.1092077087794432
Q9C0C9	Q96A98	0.2983870967741935
Q9C0C9	Q96A99	0.0460526315789473
Q9C0C9	Q96AC6	0.0385135135135135
Q9C0C9	Q96AM1	0.1231231231231231
Q9C0C9	Q96B45	0.2767123287671232
Q9C0C9	Q96B77	0.0886998784933171
Q9C0C9	Q96BH3	0.58984375
Q9C0C9	Q96BQ3	0.2067039106145251
Q9C0C9	Q96BV0	0.0342465753424657
Q9C0C9	Q96BW5	0.0342465753424657
Q9C0C9	Q96C01	0.106951871657754
Q9C0C9	Q96C19	0.0164634146341463
Q9C0C9	Q96C28	0.0460526315789473
Q9C0C9	Q96CW6	0.0239631336405529
Q9C0C9	Q96CX2	0.58984375
Q9C0C9	Q96CX3	0.1092077087794432
Q9C0C9	Q96DC8	0.0460526315789473
Q9C0C9	Q96DD7	0.3473684210526316
Q9C0C9	Q96DY2	0.0342465753424657
Q9C0C9	Q96DY7	0.0111745126010461
Q9C0C9	Q96EK7	0.129979035639413
Q9C0C9	Q96EN9	0.0886998784933171
Q9C0C9	Q96EU6	0.3571428571428571
Q9C0C9	Q96FC7	0.2067039106145251
Q9C0C9	Q96FH0	0.0460526315789473
Q9C0C9	Q96FN5	0.562874251497006
Q9C0C9	Q96GC5	0.2767123287671232
Q9C0C9	Q96GE9	0.0239631336405529
Q9C0C9	Q96GY0	0.106951871657754
Q9C0C9	Q96HE9	0.2767123287671232
Q9C0C9	Q96HJ9	0.106951871657754
Q9C0C9	Q96HL8	0.0385135135135135
Q9C0C9	Q96HQ0	0.0886998784933171
Q9C0C9	Q96HQ2	0.2983870967741935
Q9C0C9	Q96I82	0.0239631336405529
Q9C0C9	Q96IG2	0.2767123287671232
Q9C0C9	Q96IX9	0.1092077087794432
Q9C0C9	Q96J86	0.3109507365409196
Q9C0C9	Q96J88	0.0164634146341463
Q9C0C9	Q96JC4	0.0164634146341463
Q9C0C9	Q96JK4	0.1231231231231231
Q9C0C9	Q96K49	0.2067039106145251
Q9C0C9	Q96K62	0.0886998784933171
Q9C0C9	Q96KC2	0.0460526315789473
Q9C0C9	Q96KE9	0.5121951219512195
Q9C0C9	Q96KN1	0.0239631336405529
Q9C0C9	Q96KR1	0.0164634146341463
Q9C0C9	Q96KS9	0.0460526315789473
Q9C0C9	Q96KX2	0.1999999999999999
Q9C0C9	Q96L15	0.5121951219512195
Q9C0C9	Q96L33	0.0342465753424657
Q9C0C9	Q96L94	0.129979035639413
Q9C0C9	Q96LA9	0.106951871657754
Q9C0C9	Q96LW9	0.7272727272727273
Q9C0C9	Q96LY2	0.0460526315789473
Q9C0C9	Q96M69	0.129979035639413
Q9C0C9	Q96M89	0.129979035639413
Q9C0C9	Q96M95	0.0483333333333333
Q9C0C9	Q96MA1	0.0483333333333333
Q9C0C9	Q96ME1	0.1092077087794432
Q9C0C9	Q96MI6	0.2983870967741935
Q9C0C9	Q96MR6	0.4264705882352941
Q9C0C9	Q96MT1	0.0342465753424657
Q9C0C9	Q96MX6	0.0054630593132154
Q9C0C9	Q96N38	0.0111745126010461
Q9C0C9	Q96NL0	0.129979035639413
Q9C0C9	Q96NL3	0.0239631336405529
Q9C0C9	Q96NU0	0.0460526315789473
Q9C0C9	Q96NX9	0.2067039106145251
Q9C0C9	Q96P50	0.3473684210526316
Q9C0C9	Q96P69	0.0385135135135135
Q9C0C9	Q96PB8	0.129979035639413
Q9C0C9	Q96PE6	0.0164634146341463
Q9C0C9	Q96PL1	0.3473684210526316
Q9C0C9	Q96PQ7	0.0483333333333333
Q9C0C9	Q96QR1	0.0886998784933171
Q9C0C9	Q96QU6	0.2067039106145251
Q9C0C9	Q96R48	0.3473684210526316
Q9C0C9	Q96RA2	0.2067039106145251
Q9C0C9	Q96RI9	0.2067039106145251
Q9C0C9	Q96RK1	0.2067039106145251
Q9C0C9	Q96S90	0.3473684210526316
Q9C0C9	Q96S96	0.0385135135135135
Q9C0C9	Q96SE7	0.0164634146341463
Q9C0C9	Q96SK2	0.129979035639413
Q9C0C9	Q96SK3	0.0847457627118644
Q9C0C9	Q96SM3	0.0886998784933171
Q9C0C9	Q96SR6	0.129979035639413
Q9C0C9	Q96SY0	0.0239631336405529
Q9C0C9	Q99218	0.5121951219512195
Q9C0C9	Q99442	0.1231231231231231
Q9C0C9	Q99525	0.0169154228855721
Q9C0C9	Q99614	0.0111745126010461
Q9C0C9	Q99618	0.129979035639413
Q9C0C9	Q99678	0.2983870967741935
Q9C0C9	Q99727	0.129979035639413
Q9C0C9	Q99805	0.0164634146341463
Q9C0C9	Q99811	0.2067039106145251
Q9C0C9	Q99819	0.0460526315789473
Q9C0C9	Q99954	0.129979035639413
Q9C0C9	Q9BPW4	0.0460526315789473
Q9C0C9	Q9BPX5	0.0483333333333333
Q9C0C9	Q9BPY3	0.0342465753424657
Q9C0C9	Q9BQ08	0.3888888888888889
Q9C0C9	Q9BQ61	0.2983870967741935
Q9C0C9	Q9BQI7	0.0886998784933171
Q9C0C9	Q9BQY9	0.0483333333333333
Q9C0C9	Q9BR84	0.1231231231231231
Q9C0C9	Q9BRJ6	0.58984375
Q9C0C9	Q9BRN9	0.2067039106145251
Q9C0C9	Q9BRP4	0.0886998784933171
Q9C0C9	Q9BRQ4	0.1231231231231231
Q9C0C9	Q9BRR8	0.2767123287671232
Q9C0C9	Q9BRU2	0.0342465753424657
Q9C0C9	Q9BSF4	0.2067039106145251
Q9C0C9	Q9BSF8	0.0886998784933171
Q9C0C9	Q9BSG5	0.129979035639413
Q9C0C9	Q9BSK1	0.0460526315789473
Q9C0C9	Q9BT73	0.0847457627118644
Q9C0C9	Q9BTT6	0.2983870967741935
Q9C0C9	Q9BU23	0.106951871657754
Q9C0C9	Q9BUG6	0.129979035639413
Q9C0C9	Q9BUN1	0.2983870967741935
Q9C0C9	Q9BUT9	0.0483333333333333
Q9C0C9	Q9BV19	0.4264705882352941
Q9C0C9	Q9BV99	0.0111745126010461
Q9C0C9	Q9BWG4	0.0385135135135135
Q9C0C9	Q9BWW8	0.0886998784933171
Q9C0C9	Q9BX82	0.0239631336405529
Q9C0C9	Q9BX93	0.0385135135135135
Q9C0C9	Q9BXA9	0.562874251497006
Q9C0C9	Q9BXG8	0.0460526315789473
Q9C0C9	Q9BXK1	0.4021164021164021
Q9C0C9	Q9BXL5	0.0483333333333333
Q9C0C9	Q9BY21	0.2983870967741935
Q9C0C9	Q9BYC2	0.0342465753424657
Q9C0C9	Q9BYD1	0.0886998784933171
Q9C0C9	Q9BYD2	0.0385135135135135
Q9C0C9	Q9BYD3	0.0111745126010461
Q9C0C9	Q9BYD6	0.0483333333333333
Q9C0C9	Q9BYN8	0.0239631336405529
Q9C0C9	Q9BYQ8	0.6545454545454545
Q9C0C9	Q9BYQ9	0.562874251497006
Q9C0C9	Q9BZ76	0.0460526315789473
Q9C0C9	Q9BZD7	0.0385135135135135
Q9C0C9	Q9BZE1	0.2067039106145251
Q9C0C9	Q9BZI1	0.2067039106145251
Q9C0C9	Q9BZJ6	0.0385135135135135
Q9C0C9	Q9C009	0.562874251497006
Q9C0C9	Q9C075	0.2067039106145251
Q9C0C9	Q9C099	0.0149942329873125
Q9C0C9	Q9C0B6	0.2767123287671232
Q9C0C9	Q9GZK4	0.5121951219512195
Q9C0C9	Q9GZM6	0.3473684210526316
Q9C0C9	Q9GZQ3	0.106951871657754
Q9C0C9	Q9GZR7	0.2067039106145251
Q9C0C9	Q9GZT6	0.0164634146341463
Q9C0C9	Q9GZZ0	0.2067039106145251
Q9C0C9	Q9H009	0.0169154228855721
Q9C0C9	Q9H091	0.0416666666666666
Q9C0C9	Q9H094	0.0385135135135135
Q9C0C9	Q9H0C3	0.3571428571428571
Q9C0C9	Q9H0U9	0.0164634146341463
Q9C0C9	Q9H158	0.0886998784933171
Q9C0C9	Q9H175	0.1092077087794432
Q9C0C9	Q9H1C0	0.4
Q9C0C9	Q9H1E5	0.2767123287671232
Q9C0C9	Q9H1U4	0.0886998784933171
Q9C0C9	Q9H1Z8	0.0465116279069767
Q9C0C9	Q9H1Z9	0.1231231231231231
Q9C0C9	Q9H205	0.5121951219512195
Q9C0C9	Q9H209	0.5121951219512195
Q9C0C9	Q9H213	0.0460526315789473
Q9C0C9	Q9H2A3	0.6545454545454545
Q9C0C9	Q9H2T7	0.0483333333333333
Q9C0C9	Q9H2W6	0.0483333333333333
Q9C0C9	Q9H2X8	0.0239631336405529
Q9C0C9	Q9H2Y9	0.2015932689971208
Q9C0C9	Q9H320	0.0149942329873125
Q9C0C9	Q9H330	0.0385135135135135
Q9C0C9	Q9H336	0.2067039106145251
Q9C0C9	Q9H339	0.2067039106145251
Q9C0C9	Q9H340	0.2767123287671232
Q9C0C9	Q9H341	0.2067039106145251
Q9C0C9	Q9H342	0.1999999999999999
Q9C0C9	Q9H347	0.0886998784933171
Q9C0C9	Q9H3C7	0.0385135135135135
Q9C0C9	Q9H3G5	0.106951871657754
Q9C0C9	Q9H3M9	0.106951871657754
Q9C0C9	Q9H446	0.0483333333333333
Q9C0C9	Q9H4A4	0.2067039106145251
Q9C0C9	Q9H4B8	0.0483333333333333
Q9C0C9	Q9H4G1	0.5121951219512195
Q9C0C9	Q9H4I8	0.0239631336405529
Q9C0C9	Q9H501	0.0164634146341463
Q9C0C9	Q9H511	0.3473684210526316
Q9C0C9	Q9H6A0	0.1999999999999999
Q9C0C9	Q9H6F2	0.0169154228855721
Q9C0C9	Q9H6F5	0.6545454545454545
Q9C0C9	Q9H6X4	0.0259740259740259
Q9C0C9	Q9H6X5	0.129979035639413
Q9C0C9	Q9H756	0.055045871559633
Q9C0C9	Q9H7R0	0.0886998784933171
Q9C0C9	Q9H7U1	0.0460526315789473
Q9C0C9	Q9H7X7	0.2767123287671232
Q9C0C9	Q9H8S5	0.7446808510638298
Q9C0C9	Q9H8Y1	0.0239631336405529
Q9C0C9	Q9H920	0.2067039106145251
Q9C0C9	Q9H967	0.0886998784933171
Q9C0C9	Q9H9H5	0.129979035639413
Q9C0C9	Q9H9Y2	0.0111745126010461
Q9C0C9	Q9HA92	0.5121951219512195
Q9C0C9	Q9HAT1	0.0886998784933171
Q9C0C9	Q9HB09	0.4
Q9C0C9	Q9HBR0	0.129979035639413
Q9C0C9	Q9HBU9	0.2767123287671232
Q9C0C9	Q9HCC6	0.5121951219512195
Q9C0C9	Q9HCG1	0.0239631336405529
Q9C0C9	Q9HCN8	0.0886998784933171
Q9C0C9	Q9HCT0	0.0886998784933171
Q9C0C9	Q9HD33	0.0385135135135135
Q9C0C9	Q9HDB9	0.3473684210526316
Q9C0C9	Q9N2J8	0.1231231231231231
Q9C0C9	Q9NP08	0.3473684210526316
Q9C0C9	Q9NP92	0.2767123287671232
Q9C0C9	Q9NQ03	0.2767123287671232
Q9C0C9	Q9NQA3	0.0342465753424657
Q9C0C9	Q9NQE7	0.5121951219512195
Q9C0C9	Q9NQN1	0.4021164021164021
Q9C0C9	Q9NQS1	0.2067039106145251
Q9C0C9	Q9NQX6	0.0460526315789473
Q9C0C9	Q9NR64	0.1231231231231231
Q9C0C9	Q9NR77	0.0483333333333333
Q9C0C9	Q9NRH1	0.1092077087794432
Q9C0C9	Q9NRJ5	0.0342465753424657
Q9C0C9	Q9NRM2	0.0886998784933171
Q9C0C9	Q9NRN5	0.0886998784933171
Q9C0C9	Q9NRR1	0.2767123287671232
Q9C0C9	Q9NRU3	0.3571428571428571
Q9C0C9	Q9NRX2	0.0342465753424657
Q9C0C9	Q9NS93	0.0111745126010461
Q9C0C9	Q9NSI2	0.0106414277260204
Q9C0C9	Q9NSI5	0.2983870967741935
Q9C0C9	Q9NSY0	0.0385135135135135
Q9C0C9	Q9NTZ6	0.0483333333333333
Q9C0C9	Q9NUA8	0.129979035639413
Q9C0C9	Q9NUG6	0.0886998784933171
Q9C0C9	Q9NUP1	0.0259740259740259
Q9C0C9	Q9NUP7	0.129979035639413
Q9C0C9	Q9NUQ6	0.2767123287671232
Q9C0C9	Q9NUQ8	0.0239631336405529
Q9C0C9	Q9NV66	0.0054630593132154
Q9C0C9	Q9NV72	0.0483333333333333
Q9C0C9	Q9NVK5	0.0149942329873125
Q9C0C9	Q9NVR7	0.0111745126010461
Q9C0C9	Q9NVS2	0.0385135135135135
Q9C0C9	Q9NVZ3	0.0239631336405529
Q9C0C9	Q9NW68	0.0460526315789473
Q9C0C9	Q9NWA0	0.0460526315789473
Q9C0C9	Q9NWC5	0.0483333333333333
Q9C0C9	Q9NWW0	0.0460526315789473
Q9C0C9	Q9NX08	0.2067039106145251
Q9C0C9	Q9NX20	0.0385135135135135
Q9C0C9	Q9NX38	0.2067039106145251
Q9C0C9	Q9NX45	0.1092077087794432
Q9C0C9	Q9NXF7	0.0385135135135135
Q9C0C9	Q9NXH3	0.3473684210526316
Q9C0C9	Q9NXK8	0.129979035639413
Q9C0C9	Q9NXL2	0.0111745126010461
Q9C0C9	Q9NXL6	0.1092077087794432
Q9C0C9	Q9NXZ2	0.0149942329873125
Q9C0C9	Q9NY43	0.0460526315789473
Q9C0C9	Q9NY57	0.1092077087794432
Q9C0C9	Q9NYF5	0.8092485549132948
Q9C0C9	Q9NYJ1	0.0239631336405529
Q9C0C9	Q9NYL4	0.2067039106145251
Q9C0C9	Q9NYL9	0.0239631336405529
Q9C0C9	Q9NYV9	0.0886998784933171
Q9C0C9	Q9NYW1	0.106951871657754
Q9C0C9	Q9NYW2	0.0483333333333333
Q9C0C9	Q9NYW3	0.2067039106145251
Q9C0C9	Q9NYW7	0.1231231231231231
Q9C0C9	Q9NZ32	0.0886998784933171
Q9C0C9	Q9NZH5	0.7258064516129032
Q9C0C9	Q9NZL6	0.0385135135135135
Q9C0C9	Q9NZQ9	0.0164634146341463
Q9C0C9	Q9NZT2	0.0460526315789473
Q9C0C9	Q9NZW5	0.1231231231231231
Q9C0C9	Q9P015	0.0111745126010461
Q9C0C9	Q9P031	0.0385135135135135
Q9C0C9	Q9P0J6	0.106951871657754
Q9C0C9	Q9P0M9	0.0847457627118644
Q9C0C9	Q9P104	0.2983870967741935
Q9C0C9	Q9P1P5	0.1092077087794432
Q9C0C9	Q9P1U1	0.0169154228855721
Q9C0C9	Q9P203	0.0342465753424657
Q9C0C9	Q9P242	0.106951871657754
Q9C0C9	Q9P244	0.2983870967741935
Q9C0C9	Q9P260	0.2983870967741935
Q9C0C9	Q9P291	0.2983870967741935
Q9C0C9	Q9P299	0.4021164021164021
Q9C0C9	Q9P2J8	0.0164634146341463
Q9C0C9	Q9P2N5	0.0111745126010461
Q9C0C9	Q9UBL0	0.2767123287671232
Q9C0C9	Q9UBU6	0.2067039106145251
Q9C0C9	Q9UDV7	0.0483333333333333
Q9C0C9	Q9UEE9	0.0111745126010461
Q9C0C9	Q9UH62	0.0886998784933171
Q9C0C9	Q9UHA3	0.0259740259740259
Q9C0C9	Q9UHF5	0.0483333333333333
Q9C0C9	Q9UHR6	0.1231231231231231
Q9C0C9	Q9UHV5	0.4021164021164021
Q9C0C9	Q9UHW5	0.0239631336405529
Q9C0C9	Q9UIF3	0.2767123287671232
Q9C0C9	Q9UII5	0.106951871657754
Q9C0C9	Q9UIM3	0.129979035639413
Q9C0C9	Q9UJ04	0.0111745126010461
Q9C0C9	Q9UJ42	0.0342465753424657
Q9C0C9	Q9UJ99	0.2767123287671232
Q9C0C9	Q9UJK0	0.0460526315789473
Q9C0C9	Q9UJU3	0.0342465753424657
Q9C0C9	Q9UJV8	0.0149942329873125
Q9C0C9	Q9UJW7	0.0460526315789473
Q9C0C9	Q9UK11	0.0483333333333333
Q9C0C9	Q9UK13	0.0239631336405529
Q9C0C9	Q9UKD2	0.0385135135135135
Q9C0C9	Q9UKR8	0.0460526315789473
Q9C0C9	Q9UKU9	0.2767123287671232
Q9C0C9	Q9UKY3	0.2067039106145251
Q9C0C9	Q9UL58	0.2767123287671232
Q9C0C9	Q9ULE3	0.2767123287671232
Q9C0C9	Q9ULE6	0.0111745126010461
Q9C0C9	Q9ULJ7	0.4021164021164021
Q9C0C9	Q9ULK2	0.1092077087794432
Q9C0C9	Q9ULK6	0.2067039106145251
Q9C0C9	Q9ULS5	0.0259740259740259
Q9C0C9	Q9ULZ0	0.1092077087794432
Q9C0C9	Q9UN30	0.2983870967741935
Q9C0C9	Q9UN75	0.0886998784933171
Q9C0C9	Q9UNL2	0.0847457627118644
Q9C0C9	Q9UNX9	0.2067039106145251
Q9C0C9	Q9UPC5	0.055045871559633
Q9C0C9	Q9UPU3	0.0483333333333333
Q9C0C9	Q9Y2A4	0.2767123287671232
Q9C0C9	Q9Y2C2	0.0164634146341463
Q9C0C9	Q9Y2D9	0.0460526315789473
Q9C0C9	Q9Y2G4	0.0169154228855721
Q9C0C9	Q9Y2H8	0.0886998784933171
Q9C0C9	Q9Y2L6	0.0460526315789473
Q9C0C9	Q9Y2L8	0.0460526315789473
Q9C0C9	Q9Y2Q1	0.0342465753424657
Q9C0C9	Q9Y2Q9	0.0239631336405529
Q9C0C9	Q9Y2T4	0.0054630593132154
Q9C0C9	Q9Y2U2	0.5121951219512195
Q9C0C9	Q9Y305	0.0164634146341463
Q9C0C9	Q9Y330	0.129979035639413
Q9C0C9	Q9Y3B6	0.0483333333333333
Q9C0C9	Q9Y3X0	0.2767123287671232
Q9C0C9	Q9Y421	0.1092077087794432
Q9C0C9	Q9Y543	0.6863905325443787
Q9C0C9	Q9Y573	0.1231231231231231
Q9C0C9	Q9Y585	0.562874251497006
Q9C0C9	Q9Y597	0.129979035639413
Q9C0C9	Q9Y5H6	0.0886998784933171
Q9C0C9	Q9Y5H7	0.0886998784933171
Q9C0C9	Q9Y5H8	0.0460526315789473
Q9C0C9	Q9Y5I0	0.0886998784933171
Q9C0C9	Q9Y5I1	0.0460526315789473
Q9C0C9	Q9Y5I4	0.0483333333333333
Q9C0C9	Q9Y5J9	0.0460526315789473
Q9C0C9	Q9Y5M8	0.58984375
Q9C0C9	Q9Y5P1	0.4021164021164021
Q9C0C9	Q9Y5P3	0.0886998784933171
Q9C0C9	Q9Y5Y3	0.129979035639413
Q9C0C9	Q9Y644	0.58984375
Q9C0C9	Q9Y651	0.129979035639413
Q9C0C9	Q9Y661	0.1231231231231231
Q9C0C9	Q9Y689	0.0342465753424657
Q9C0C9	Q9Y6I8	0.0385135135135135
Q9C0C9	Q9Y6Q3	0.0483333333333333
Q9C0C9	Q9Y6S9	0.2983870967741935
Q9C0C9	Q9Y6V7	0.2067039106145251
Q9C0C9	Q9YNA8	0.106951871657754
Q9C0C9	W5XKT8	0.106951871657754
Q9C0C9	A0A075B6H9	0.2767123287671232
Q9C0C9	A0A075B6I0	0.2767123287671232
Q9C0C9	A0A075B6I1	0.2067039106145251
Q9C0C9	A0A075B6I3	0.5121951219512195
Q9C0C9	A0A075B6I6	0.1115508087639713
Q9C0C9	A0A075B6I7	0.129979035639413
Q9C0C9	A0A075B6J1	0.2067039106145251
Q9C0C9	A0A075B6J2	0.2767123287671232
Q9C0C9	A0A075B6J6	0.2767123287671232
Q9C0C9	A0A075B6J9	0.2767123287671232
Q9C0C9	A0A075B6K0	0.4
Q9C0C9	A0A075B6K2	0.129979035639413
Q9C0C9	A0A075B6K5	0.129979035639413
Q9C0C9	A0A075B6P5	0.106951871657754
Q9C0C9	A0A075B6R0	0.2983870967741935
Q9C0C9	A0A075B6S4	0.106951871657754
Q9C0C9	A0A075B6S5	0.129979035639413
Q9C0C9	A0A075B6S6	0.2067039106145251
Q9C0C9	A0A075B6S9	0.2067039106145251
Q9C0C9	A0A075B734	0.2767123287671232
Q9C0C9	A0A075B759	0.0111745126010461
Q9C0C9	A0A075B767	0.0111745126010461
Q9C0C9	A0A087WSX0	0.1092077087794432
Q9C0C9	A0A087WSZ0	0.1092077087794432
Q9C0C9	A0A087WVF3	0.1999999999999999
Q9C0C9	A0A087X179	0.2767123287671232
Q9C0C9	A0A096LP55	0.0111745126010461
Q9C0C9	A0A0A0MRZ9	0.1092077087794432
Q9C0C9	A0A0A0MS00	0.129979035639413
Q9C0C9	A0A0A0MS03	0.5121951219512195
Q9C0C9	A0A0A0MS06	0.5121951219512195
Q9C0C9	A0A0A6YYL3	0.1092077087794432
Q9C0C9	A0A0B4J1U7	0.3473684210526316
Q9C0C9	A0A0B4J1Y8	0.2067039106145251
Q9C0C9	A0A0B4J1Z2	0.106951871657754
Q9C0C9	A0A0B4J274	0.562874251497006
Q9C0C9	A0A0B4J2A2	0.0111745126010461
Q9C0C9	A0A0B4J2D9	0.1231231231231231
Q9C0C9	A0A0C4DH27	0.5121951219512195
Q9C0C9	A0A0C4DH28	0.5121951219512195
Q9C0C9	A0A0C4DH59	0.562874251497006
Q9C0C9	A0A0C4DH69	0.1231231231231231
Q9C0C9	A0A0C4DH72	0.0886998784933171
Q9C0C9	A0A0C4DH73	0.1999999999999999
Q9C0C9	A0A0G2JS06	0.2767123287671232
Q9C0C9	A0A0K0K1A3	0.5121951219512195
Q9C0C9	A0A1B0GTK4	0.2067039106145251
Q9C0C9	A0A1B0GUS4	0.0149942329873125
Q9C0C9	A0A1W2PQD8	0.0886998784933171
Q9C0C9	A0A1W2PR82	0.1231231231231231
Q9C0C9	A0A2Z4LIS9	0.58984375
Q9C0C9	A0A3B3IS91	0.106951871657754
Q9C0C9	A0A3B3IT33	0.2767123287671232
Q9C0C9	A0A3B3IU63	0.0483333333333333
Q9C0C9	A0A455ZAR2	0.4
Q9C0C9	A0A494C1R9	0.0164634146341463
Q9C0C9	A0A599	0.562874251497006
Q9C0C9	A0A7L8Y648	0.58984375
Q9C0C9	A0PJE2	0.0460526315789473
Q9C0C9	A0PJX4	0.6545454545454545
Q9C0C9	A1A4F0	0.2767123287671232
Q9C0C9	A1A4V9	0.129979035639413
Q9C0C9	A1L168	0.7272727272727273
Q9C0C9	A1L3X4	0.0385135135135135
Q9C0C9	A1L453	0.5121951219512195
Q9C0C9	A2A3N6	0.6863905325443787
Q9C0C9	A2CJ06	0.3888888888888889
Q9C0C9	A2RRL7	0.0483333333333333
Q9C0C9	A2RU48	0.0385135135135135
Q9C0C9	A2RUR9	0.1231231231231231
Q9C0C9	A4D1U4	0.2067039106145251
Q9C0C9	A4D2H0	0.0164634146341463
Q9C0C9	A4D2P6	0.0886998784933171
Q9C0C9	A5PLN7	0.3473684210526316
Q9C0C9	A6NC78	0.4021164021164021
Q9C0C9	A6NCC3	0.4264705882352941
Q9C0C9	A6NCK2	0.2767123287671232
Q9C0C9	A6NCN2	0.0886998784933171
Q9C0C9	A6NCV1	0.5121951219512195
Q9C0C9	A6NCW7	0.0460526315789473
Q9C0C9	A6NDH6	0.3478260869565217
Q9C0C9	A6NDI0	0.3473684210526316
Q9C0C9	A6NDL8	0.3571428571428571
Q9C0C9	A6NDN3	0.0847457627118644
Q9C0C9	A6NDS4	0.129979035639413
Q9C0C9	A6NDX5	0.0169154228855721
Q9C0C9	A6NDY0	0.0460526315789473
Q9C0C9	A6NEC2	0.2067039106145251
Q9C0C9	A6NEL2	0.0385135135135135
Q9C0C9	A6NER0	0.129979035639413
Q9C0C9	A6NET4	0.3473684210526316
Q9C0C9	A6NF34	0.4264705882352941
Q9C0C9	A6NFC5	0.58984375
Q9C0C9	A6NFC9	0.562874251497006
Q9C0C9	A6NFI3	0.0385135135135135
Q9C0C9	A6NFT4	0.2983870967741935
Q9C0C9	A6NG13	0.129979035639413
Q9C0C9	A6NGD5	0.3473684210526316
Q9C0C9	A6NGJ6	0.2067039106145251
Q9C0C9	A6NH57	0.0483333333333333
Q9C0C9	A6NHA9	0.1999999999999999
Q9C0C9	A6NHG9	0.4021164021164021
Q9C0C9	A6NHJ4	0.0483333333333333
Q9C0C9	A6NI03	0.2767123287671232
Q9C0C9	A6NIE9	0.1231231231231231
Q9C0C9	A6NIJ9	0.3473684210526316
Q9C0C9	A6NIZ1	0.2983870967741935
Q9C0C9	A6NJG6	0.1092077087794432
Q9C0C9	A6NJL1	0.2067039106145251
Q9C0C9	A6NJY4	0.2067039106145251
Q9C0C9	A6NJZ3	0.2767123287671232
Q9C0C9	A6NK02	0.3473684210526316
Q9C0C9	A6NK53	0.0342465753424657
Q9C0C9	A6NK75	0.0169154228855721
Q9C0C9	A6NKD2	0.0385135135135135
Q9C0C9	A6NKD9	0.0886998784933171
Q9C0C9	A6NKG5	0.1092077087794432
Q9C0C9	A6NKK0	0.4021164021164021
Q9C0C9	A6NKQ9	0.0342465753424657
Q9C0C9	A6NL08	0.4264705882352941
Q9C0C9	A6NL26	0.2983870967741935
Q9C0C9	A6NLI5	0.2067039106145251
Q9C0C9	A6NM28	0.0886998784933171
Q9C0C9	A6NM45	0.6545454545454545
Q9C0C9	A6NM76	0.3473684210526316
Q9C0C9	A6NMS3	0.3473684210526316
Q9C0C9	A6NMT0	0.58984375
Q9C0C9	A6NMU1	0.3473684210526316
Q9C0C9	A6NMZ5	0.2067039106145251
Q9C0C9	A6NN14	0.0385135135135135
Q9C0C9	A6NN92	0.0886998784933171
Q9C0C9	A6NNF4	0.0169154228855721
Q9C0C9	A6NP11	0.0169154228855721
Q9C0C9	A6NP61	0.0054630593132154
Q9C0C9	A6PVS8	0.0460526315789473
Q9C0C9	A8K0R7	0.0460526315789473
Q9C0C9	A8K0S8	0.129979035639413
Q9C0C9	A8MTI9	0.7268188513158014
Q9C0C9	A8MTL9	0.0259740259740259
Q9C0C9	A8MTY7	0.4
Q9C0C9	A8MUV8	0.2767123287671232
Q9C0C9	A8MVA2	0.5121951219512195
Q9C0C9	A8MVU1	0.1999999999999999
Q9C0C9	A8MVW0	0.1092077087794432
Q9C0C9	A8MWA4	0.0886998784933171
Q9C0C9	A8MXY4	0.0164634146341463
Q9C0C9	A8MXZ3	0.2983870967741935
Q9C0C9	A8MZ26	0.0169154228855721
Q9C0C9	B1AJZ9	0.0111745126010461
Q9C0C9	B1APH4	0.1231231231231231
Q9C0C9	B2RN74	0.58984375
Q9C0C9	B2RPK0	0.0111745126010461
Q9C0C9	B3SHH9	0.2983870967741935
Q9C0C9	B4DU55	0.0483333333333333
Q9C0C9	B5ME19	0.0169154228855721
Q9C0C9	B7ZAP0	0.0239631336405529
Q9C0C9	C0HLZ6	0.58984375
Q9C0C9	C9J069	0.0483333333333333
Q9C0C9	C9J1S8	0.2983870967741935
Q9C0C9	C9J2P7	0.2767123287671232
Q9C0C9	C9JCN9	0.3473684210526316
Q9C0C9	C9JDP6	0.52
Q9C0C9	C9JH25	0.2067039106145251
Q9C0C9	C9JJH3	0.2767123287671232
Q9C0C9	C9JLJ4	0.0886998784933171
Q9C0C9	C9JLR9	0.0886998784933171
Q9C0C9	C9JPN9	0.2767123287671232
Q9C0C9	C9JQI7	0.2767123287671232
Q9C0C9	C9JSJ3	0.2983870967741935
Q9C0C9	C9JVI0	0.2767123287671232
Q9C0C9	C9JXX5	0.0342465753424657
Q9C0C9	D6R901	0.2767123287671232
Q9C0C9	D6R9N7	0.3473684210526316
Q9C0C9	D6RA61	0.129979035639413
Q9C0C9	D6RBQ6	0.1999999999999999
Q9C0C9	D6RCP7	0.2067039106145251
Q9C0C9	D6RJB6	0.2767123287671232
Q9C0C9	F5H284	0.0149942329873125
Q9C0C9	F7VJQ1	0.2067039106145251
Q9C0C9	F8VTS6	0.2067039106145251
Q9C0C9	G5E9R7	0.2983870967741935
Q9C0C9	H3BQB6	0.0385135135135135
Q9C0C9	H3BSY2	0.3473684210526316
Q9C0C9	I1YAP6	0.2983870967741935
Q9C0C9	I3L3R5	0.106951871657754
Q9C0C9	L0R6Q1	0.0111745126010461
Q9C0C9	L0R819	0.129979035639413
Q9C0C9	O00110	0.5121951219512195
Q9C0C9	O00634	0.2767123287671232
Q9C0C9	O14562	0.129979035639413
Q9C0C9	O14581	0.1231231231231231
Q9C0C9	O14598	0.0239631336405529
Q9C0C9	O14921	0.0886998784933171
Q9C0C9	O15037	0.1231231231231231
Q9C0C9	O15255	0.106951871657754
Q9C0C9	O15442	0.0385135135135135
Q9C0C9	O15480	0.0169154228855721
Q9C0C9	O15482	0.0111745126010461
Q9C0C9	O43246	0.0886998784933171
Q9C0C9	O43325	0.0483333333333333
Q9C0C9	O43423	0.1092077087794432
Q9C0C9	O43824	0.0886998784933171
Q9C0C9	O60268	0.1231231231231231
Q9C0C9	O60320	0.0385135135135135
Q9C0C9	O60347	0.562874251497006
Q9C0C9	O60403	0.5121951219512195
Q9C0C9	O60404	0.5121951219512195
Q9C0C9	O60518	0.0342465753424657
Q9C0C9	O60575	0.4264705882352941
Q9C0C9	O60732	0.2983870967741935
Q9C0C9	O60809	0.0886998784933171
Q9C0C9	O75290	0.0342465753424657
Q9C0C9	O75333	0.3473684210526316
Q9C0C9	O75373	0.0342465753424657
Q9C0C9	O75426	0.0385135135135135
Q9C0C9	O75467	0.0385135135135135
Q9C0C9	O75474	0.0483333333333333
Q9C0C9	O75526	0.129979035639413
Q9C0C9	O75949	0.0483333333333333
Q9C0C9	O75954	0.1092077087794432
Q9C0C9	O76000	0.4264705882352941
Q9C0C9	O76100	0.2767123287671232
Q9C0C9	O94952	0.0164634146341463
Q9C0C9	O95013	0.2767123287671232
Q9C0C9	O95081	0.0239631336405529
Q9C0C9	O95158	0.0169154228855721
Q9C0C9	O95170	0.1092077087794432
Q9C0C9	O95424	0.1092077087794432
Q9C0C9	O95478	0.0483333333333333
Q9C0C9	O95502	0.1092077087794432
Q9C0C9	O95521	0.0342465753424657
Q9C0C9	P09131	0.0164634146341463
Q9C0C9	P0C5J1	0.0460526315789473
Q9C0C9	P0C5Y4	0.2767123287671232
Q9C0C9	P0C604	0.2767123287671232
Q9C0C9	P0C623	0.2983870967741935
Q9C0C9	P0C626	0.4021164021164021
Q9C0C9	P0C628	0.5121951219512195
Q9C0C9	P0C629	0.5121951219512195
Q9C0C9	P0C646	0.5121951219512195
Q9C0C9	P0C7H9	0.0847457627118644
Q9C0C9	P0C7I0	0.0460526315789473
Q9C0C9	P0C7I6	0.0169154228855721
Q9C0C9	P0C7N1	0.4264705882352941
Q9C0C9	P0C7N5	0.4021164021164021
Q9C0C9	P0C7Q6	0.0385135135135135
Q9C0C9	P0C7T3	0.2983870967741935
Q9C0C9	P0C7X1	0.2767123287671232
Q9C0C9	P0C860	0.129979035639413
Q9C0C9	P0CB33	0.0385135135135135
Q9C0C9	P0CB38	0.0054630593132154
Q9C0C9	P0CG00	0.2983870967741935
Q9C0C9	P0CG22	0.129979035639413
Q9C0C9	P0CG31	0.0483333333333333
Q9C0C9	P0CG40	0.129979035639413
Q9C0C9	P0CH99	0.0886998784933171
Q9C0C9	P0CI26	0.2767123287671232
Q9C0C9	P0CJ72	0.562874251497006
Q9C0C9	P0CJ79	0.0460526315789473
Q9C0C9	P0CK96	0.0460526315789473
Q9C0C9	P0CV98	0.0460526315789473
Q9C0C9	P0CV99	0.0385135135135135
Q9C0C9	P0CW00	0.2767123287671232
Q9C0C9	P0CW01	0.0460526315789473
Q9C0C9	P0DMP2	0.2767123287671232
Q9C0C9	P0DMU2	0.4264705882352941
Q9C0C9	P0DN26	0.0111745126010461
Q9C0C9	P0DN37	0.0111745126010461
Q9C0C9	P0DN80	0.2983870967741935
Q9C0C9	P0DN81	0.4264705882352941
Q9C0C9	P0DN82	0.3473684210526316
Q9C0C9	P0DP09	0.1231231231231231
Q9C0C9	P0DPI2	0.1231231231231231
Q9C0C9	P0DQD5	0.562874251497006
Q9C0C9	P0DSN7	0.2067039106145251
Q9C0C9	P0DSO2	0.1092077087794432
Q9C0C9	P0DTA3	0.2983870967741935
Q9C0C9	P0DTL5	0.1092077087794432
Q9C0C9	P0DTL6	0.0385135135135135
Q9C0C9	P0DUH7	0.4021164021164021
Q9C0C9	P0DV77	0.3473684210526316
Q9C0C9	P0DX53	0.2983870967741935
Q9C0C9	P10075	0.0385135135135135
Q9C0C9	P16415	0.0847457627118644
Q9C0C9	P16562	0.0385135135135135
Q9C0C9	P17017	0.0385135135135135
Q9C0C9	P20962	0.1092077087794432
Q9C0C9	P31275	0.129979035639413
Q9C0C9	P43359	0.129979035639413
Q9C0C9	P43362	0.0149942329873125
Q9C0C9	P43366	0.0460526315789473
Q9C0C9	P47881	0.5121951219512195
Q9C0C9	P47884	0.4021164021164021
Q9C0C9	P47890	0.5121951219512195
Q9C0C9	P47944	0.0460526315789473
Q9C0C9	P48741	0.0111745126010461
Q9C0C9	P51786	0.0886998784933171
Q9C0C9	P51861	0.0342465753424657
Q9C0C9	P52740	0.0149942329873125
Q9C0C9	P52743	0.1092077087794432
Q9C0C9	P52943	0.106951871657754
Q9C0C9	P55822	0.1999999999999999
Q9C0C9	P56749	0.562874251497006
Q9C0C9	P57060	0.0886998784933171
Q9C0C9	P58170	0.5121951219512195
Q9C0C9	P58511	0.0483333333333333
Q9C0C9	P59536	0.2983870967741935
Q9C0C9	P59539	0.0385135135135135
Q9C0C9	P59541	0.1231231231231231
Q9C0C9	P59551	0.3571428571428571
Q9C0C9	P61129	0.0111745126010461
Q9C0C9	P62502	0.5121951219512195
Q9C0C9	P62685	0.0886998784933171
Q9C0C9	P78312	0.0342465753424657
Q9C0C9	P82664	0.0483333333333333
Q9C0C9	P82909	0.0239631336405529
Q9C0C9	P84157	0.0886998784933171
Q9C0C9	P86790	0.0239631336405529
Q9C0C9	Q008S8	0.3478260869565217
Q9C0C9	Q03924	0.1092077087794432
Q9C0C9	Q05DH4	0.0342465753424657
Q9C0C9	Q06250	0.562874251497006
Q9C0C9	Q075Z2	0.4021164021164021
Q9C0C9	Q08AI6	0.106951871657754
Q9C0C9	Q08AN1	0.0169154228855721
Q9C0C9	Q09MP3	0.2067039106145251
Q9C0C9	Q0P6D2	0.0385135135135135
Q9C0C9	Q0VAF6	0.1092077087794432
Q9C0C9	Q0VDG4	0.1092077087794432
Q9C0C9	Q0VGE8	0.0385135135135135
Q9C0C9	Q107X0	0.2767123287671232
Q9C0C9	Q13072	0.3473684210526316
Q9C0C9	Q13296	0.106951871657754
Q9C0C9	Q13536	0.1999999999999999
Q9C0C9	Q14549	0.129979035639413
Q9C0C9	Q14582	0.7272727272727273
Q9C0C9	Q14586	0.0460526315789473
Q9C0C9	Q14588	0.0164634146341463
Q9C0C9	Q14761	0.2983870967741935
Q9C0C9	Q147U1	0.0886998784933171
Q9C0C9	Q15032	0.2767123287671232
Q9C0C9	Q15270	0.5121951219512195
Q9C0C9	Q15527	0.3888888888888889
Q9C0C9	Q15615	0.4264705882352941
Q9C0C9	Q15619	0.5121951219512195
Q9C0C9	Q15622	0.2983870967741935
Q9C0C9	Q16517	0.4021164021164021
Q9C0C9	Q16626	0.0385135135135135
Q9C0C9	Q17RC7	0.0342465753424657
Q9C0C9	Q1AE95	0.2767123287671232
Q9C0C9	Q1ED39	0.0886998784933171
Q9C0C9	Q1KMD3	0.0886998784933171
Q9C0C9	Q1XH10	0.0385135135135135
Q9C0C9	Q1ZYL8	0.0847457627118644
Q9C0C9	Q2M2W7	0.129979035639413
Q9C0C9	Q2M329	0.1092077087794432
Q9C0C9	Q2M3D2	0.1092077087794432
Q9C0C9	Q2M3W8	0.0886998784933171
Q9C0C9	Q2QD12	0.0239631336405529
Q9C0C9	Q2TAA2	0.0483333333333333
Q9C0C9	Q2TAA8	0.2067039106145251
Q9C0C9	Q2TAL5	0.0483333333333333
Q9C0C9	Q2VY69	0.106951871657754
Q9C0C9	Q2WGJ8	0.2067039106145251
Q9C0C9	Q2WGN9	0.129979035639413
Q9C0C9	Q309B1	0.0164634146341463
Q9C0C9	Q30KQ1	0.4021164021164021
Q9C0C9	Q30KQ5	0.5121951219512195
Q9C0C9	Q30KR1	0.5121951219512195
Q9C0C9	Q32P51	0.0111745126010461
Q9C0C9	Q3B7J2	0.3571428571428571
Q9C0C9	Q3B7T3	0.0385135135135135
Q9C0C9	Q3B8N5	0.7446808510638298
Q9C0C9	Q3KP31	0.0239631336405529
Q9C0C9	Q3KQV9	0.2067039106145251
Q9C0C9	Q3LI61	0.0385135135135135
Q9C0C9	Q3LI73	0.2067039106145251
Q9C0C9	Q3LI83	0.2067039106145251
Q9C0C9	Q3MIS6	0.1092077087794432
Q9C0C9	Q3SXZ3	0.0385135135135135
Q9C0C9	Q400G9	0.0886998784933171
Q9C0C9	Q494X3	0.0483333333333333
Q9C0C9	Q496H8	0.0886998784933171
Q9C0C9	Q499Z3	0.1092077087794432
Q9C0C9	Q499Z4	0.0164634146341463
Q9C0C9	Q49A92	0.129979035639413
Q9C0C9	Q49AA0	0.0164634146341463
Q9C0C9	Q49AR2	0.1231231231231231
Q9C0C9	Q4G0S7	0.0385135135135135
Q9C0C9	Q4KMZ8	0.0164634146341463
Q9C0C9	Q4V339	0.0342465753424657
Q9C0C9	Q4VXU2	0.0164634146341463
Q9C0C9	Q502W7	0.0385135135135135
Q9C0C9	Q504U0	0.1092077087794432
Q9C0C9	Q50LG9	0.2067039106145251
Q9C0C9	Q52LA3	0.0886998784933171
Q9C0C9	Q52M93	0.0483333333333333
Q9C0C9	Q53EQ6	0.2767123287671232
Q9C0C9	Q53RY4	0.0342465753424657
Q9C0C9	Q53S08	0.0259740259740259
Q9C0C9	Q53S58	0.0385135135135135
Q9C0C9	Q53SF7	0.1231231231231231
Q9C0C9	Q587I9	0.0886998784933171
Q9C0C9	Q58FF3	0.0460526315789473
Q9C0C9	Q58FF6	0.0342465753424657
Q9C0C9	Q58FG0	0.0169154228855721
Q9C0C9	Q5BJE1	0.0385135135135135
Q9C0C9	Q5BLP8	0.5121951219512195
Q9C0C9	Q5CZA5	0.0164634146341463
Q9C0C9	Q5EBM4	0.1092077087794432
Q9C0C9	Q5GH70	0.1231231231231231
Q9C0C9	Q5GH73	0.0483333333333333
Q9C0C9	Q5GH77	0.0385135135135135
Q9C0C9	Q5H9K5	0.0385135135135135
Q9C0C9	Q5HY98	0.1999999999999999
Q9C0C9	Q5HYK9	0.1231231231231231
Q9C0C9	Q5HYR2	0.2067039106145251
Q9C0C9	Q5I0X7	0.0111745126010461
Q9C0C9	Q5JNZ3	0.0342465753424657
Q9C0C9	Q5JQS5	0.4264705882352941
Q9C0C9	Q5JRS4	0.58984375
Q9C0C9	Q5JRV8	0.106951871657754
Q9C0C9	Q5JS54	0.0483333333333333
Q9C0C9	Q5JTD7	0.0385135135135135
Q9C0C9	Q5JVG2	0.0342465753424657
Q9C0C9	Q5JVG8	0.0385135135135135
Q9C0C9	Q5JXM2	0.3571428571428571
Q9C0C9	Q5M9N0	0.0465116279069767
Q9C0C9	Q5MCW4	0.0239631336405529
Q9C0C9	Q5PT55	0.0460526315789473
Q9C0C9	Q5SNV9	0.0385135135135135
Q9C0C9	Q5SRH9	0.0149942329873125
Q9C0C9	Q5SSQ6	0.8092485549132948
Q9C0C9	Q5SV17	0.0460526315789473
Q9C0C9	Q5SVQ8	0.0164634146341463
Q9C0C9	Q5SWX8	0.0385135135135135
Q9C0C9	Q5SXM1	0.106951871657754
Q9C0C9	Q5SZI1	0.1231231231231231
Q9C0C9	Q5T0B9	0.1092077087794432
Q9C0C9	Q5T1A1	0.4021164021164021
Q9C0C9	Q5T1J5	0.1092077087794432
Q9C0C9	Q5T5D7	0.0169154228855721
Q9C0C9	Q5T5M9	0.7272727272727273
Q9C0C9	Q5T681	0.2983870967741935
Q9C0C9	Q5T6J7	0.3473684210526316
Q9C0C9	Q5T9S5	0.0886998784933171
Q9C0C9	Q5TC63	0.0239631336405529
Q9C0C9	Q5TEA3	0.0483333333333333
Q9C0C9	Q5TEC3	0.0169154228855721
Q9C0C9	Q5TF21	0.129979035639413
Q9C0C9	Q5TF39	0.0886998784933171
Q9C0C9	Q5TFE4	0.1092077087794432
Q9C0C9	Q5TGS1	0.7446808510638298
Q9C0C9	Q5TGY1	0.0342465753424657
Q9C0C9	Q5U3C3	0.0886998784933171
Q9C0C9	Q5UAW9	0.5121951219512195
Q9C0C9	Q5VIY5	0.0385135135135135
Q9C0C9	Q5VSG8	0.0164634146341463
Q9C0C9	Q5VTL8	0.0385135135135135
Q9C0C9	Q5VTM2	0.0385135135135135
Q9C0C9	Q5VU69	0.2983870967741935
Q9C0C9	Q5VUD6	0.0169154228855721
Q9C0C9	Q5VUJ5	0.1092077087794432
Q9C0C9	Q5VUJ6	0.0169154228855721
Q9C0C9	Q5VVM6	0.0886998784933171
Q9C0C9	Q5VVW2	0.0239631336405529
Q9C0C9	Q5VW22	0.1092077087794432
Q9C0C9	Q5VWQ0	0.0385135135135135
Q9C0C9	Q5VX52	0.0483333333333333
Q9C0C9	Q5VXU3	0.0239631336405529
Q9C0C9	Q5VYV0	0.4021164021164021
Q9C0C9	Q5VZ66	0.129979035639413
Q9C0C9	Q5VZI3	0.5121951219512195
Q9C0C9	Q5W0A0	0.0111745126010461
Q9C0C9	Q5W0V3	0.0483333333333333
Q9C0C9	Q5W186	0.2767123287671232
Q9C0C9	Q5XKK7	0.4021164021164021
Q9C0C9	Q5XUX1	0.1231231231231231
Q9C0C9	Q63HM9	0.0385135135135135
Q9C0C9	Q63ZE4	0.0149942329873125
Q9C0C9	Q658K8	0.0111745126010461
Q9C0C9	Q68CR1	0.0097087378640776
Q9C0C9	Q68DI1	0.0483333333333333
Q9C0C9	Q68DY9	0.0164634146341463
Q9C0C9	Q69YU3	0.3473684210526316
Q9C0C9	Q6AI12	0.2767123287671232
Q9C0C9	Q6AW86	0.0460526315789473
Q9C0C9	Q6BEB4	0.0385135135135135
Q9C0C9	Q6DD87	0.0149942329873125
Q9C0C9	Q6EBC2	0.2767123287671232
Q9C0C9	Q6EKJ0	0.0169154228855721
Q9C0C9	Q6GPI1	0.0385135135135135
Q9C0C9	Q6ICG6	0.106951871657754
Q9C0C9	Q6IE38	0.562874251497006
Q9C0C9	Q6IEV9	0.1092077087794432
Q9C0C9	Q6IEY1	0.2767123287671232
Q9C0C9	Q6IF00	0.2983870967741935
Q9C0C9	Q6IF36	0.2983870967741935
Q9C0C9	Q6IF42	0.5121951219512195
Q9C0C9	Q6IF63	0.3571428571428571
Q9C0C9	Q6IF82	0.3473684210526316
Q9C0C9	Q6IF99	0.4264705882352941
Q9C0C9	Q6IFG1	0.562874251497006
Q9C0C9	Q6IFN5	0.2983870967741935
Q9C0C9	Q6IPX1	0.2767123287671232
Q9C0C9	Q6IS14	0.0886998784933171
Q9C0C9	Q6JVE9	0.58984375
Q9C0C9	Q6L8G5	0.0460526315789473
Q9C0C9	Q6L9T8	0.0385135135135135
Q9C0C9	Q6NSI8	0.106951871657754
Q9C0C9	Q6NSJ2	0.0483333333333333
Q9C0C9	Q6NSW5	0.055045871559633
Q9C0C9	Q6NT52	0.4021164021164021
Q9C0C9	Q6NT89	0.58984375
Q9C0C9	Q6NV75	0.0169154228855721
Q9C0C9	Q6NX49	0.0342465753424657
Q9C0C9	Q6NXP0	0.0483333333333333
Q9C0C9	Q6NXP2	0.562874251497006
Q9C0C9	Q6NXT1	0.4264705882352941
Q9C0C9	Q6P161	0.0239631336405529
Q9C0C9	Q6P280	0.0483333333333333
Q9C0C9	Q6P3R8	0.1092077087794432
Q9C0C9	Q6P3V2	0.0483333333333333
Q9C0C9	Q6P474	0.0342465753424657
Q9C0C9	Q6P6B7	0.0886998784933171
Q9C0C9	Q6P995	0.2767123287671232
Q9C0C9	Q6P9A1	0.129979035639413
Q9C0C9	Q6P9A3	0.0111745126010461
Q9C0C9	Q6P9G0	0.106951871657754
Q9C0C9	Q6PCB5	0.0149942329873125
Q9C0C9	Q6PEZ8	0.2067039106145251
Q9C0C9	Q6PG37	0.0385135135135135
Q9C0C9	Q6PH81	0.2767123287671232
Q9C0C9	Q6PI47	0.58984375
Q9C0C9	Q6PI97	0.0460526315789473
Q9C0C9	Q6PID6	0.0385135135135135
Q9C0C9	Q6PII5	0.3888888888888889
Q9C0C9	Q6PJ61	0.0111745126010461
Q9C0C9	Q6PJE2	0.4
Q9C0C9	Q6PK04	0.0342465753424657
Q9C0C9	Q6PK81	0.1092077087794432
Q9C0C9	Q6PP77	0.1231231231231231
Q9C0C9	Q6Q6R5	0.129979035639413
Q9C0C9	Q6S545	0.1231231231231231
Q9C0C9	Q6T423	0.0169154228855721
Q9C0C9	Q6TFL3	0.0460526315789473
Q9C0C9	Q6UE05	0.0169154228855721
Q9C0C9	Q6UW10	0.58984375
Q9C0C9	Q6UWE3	0.5121951219512195
Q9C0C9	Q6UWJ8	0.0385135135135135
Q9C0C9	Q6UWP8	0.0164634146341463
Q9C0C9	Q6UWS5	0.3888888888888889
Q9C0C9	Q6UWT2	0.2983870967741935
Q9C0C9	Q6UWX4	0.1092077087794432
Q9C0C9	Q6UWY5	0.1231231231231231
Q9C0C9	Q6UX68	0.562874251497006
Q9C0C9	Q6UX72	0.2067039106145251
Q9C0C9	Q6UXD7	0.0385135135135135
Q9C0C9	Q6UXF7	0.5131622695677329
Q9C0C9	Q6UXN7	0.129979035639413
Q9C0C9	Q6UXU6	0.2767123287671232
Q9C0C9	Q6UXV1	0.0149942329873125
Q9C0C9	Q6UXY8	0.0342465753424657
Q9C0C9	Q6V9R5	0.0886998784933171
Q9C0C9	Q6ZMB5	0.0886998784933171
Q9C0C9	Q6ZMN7	0.0111745126010461
Q9C0C9	Q6ZMN8	0.8125
Q9C0C9	Q6ZMS4	0.0385135135135135
Q9C0C9	Q6ZMV5	0.129979035639413
Q9C0C9	Q6ZMW2	0.0483333333333333
Q9C0C9	Q6ZMY6	0.0149942329873125
Q9C0C9	Q6ZMY9	0.0385135135135135
Q9C0C9	Q6ZN01	0.0886998784933171
Q9C0C9	Q6ZN06	0.0164634146341463
Q9C0C9	Q6ZN08	0.0239631336405529
Q9C0C9	Q6ZN19	0.0460526315789473
Q9C0C9	Q6ZN32	0.6863905325443787
Q9C0C9	Q6ZN79	0.0460526315789473
Q9C0C9	Q6ZNA1	0.0169154228855721
Q9C0C9	Q6ZNC4	0.0460526315789473
Q9C0C9	Q6ZNG1	0.2067039106145251
Q9C0C9	Q6ZPB5	0.5121951219512195
Q9C0C9	Q6ZRF7	0.1231231231231231
Q9C0C9	Q6ZRI6	0.0483333333333333
Q9C0C9	Q6ZRR5	0.1231231231231231
Q9C0C9	Q6ZRS4	0.2767123287671232
Q9C0C9	Q6ZSS3	0.0385135135135135
Q9C0C9	Q6ZT07	0.0886998784933171
Q9C0C9	Q6ZTU2	0.3473684210526316
Q9C0C9	Q6ZU65	0.1231231231231231
Q9C0C9	Q6ZU67	0.3888888888888889
Q9C0C9	Q6ZUS6	0.129979035639413
Q9C0C9	Q6ZUT6	0.1092077087794432
Q9C0C9	Q6ZV50	0.562874251497006
Q9C0C9	Q6ZVC0	0.106951871657754
Q9C0C9	Q6ZVF9	0.0460526315789473
Q9C0C9	Q6ZWB6	0.5121951219512195
Q9C0C9	Q71RC9	0.2767123287671232
Q9C0C9	Q75VX8	0.0460526315789473
Q9C0C9	Q765I0	0.0385135135135135
Q9C0C9	Q76G19	0.1092077087794432
Q9C0C9	Q76KD6	0.0886998784933171
Q9C0C9	Q76KX8	0.0886998784933171
Q9C0C9	Q7L0X2	0.055045871559633
Q9C0C9	Q7L311	0.0483333333333333
Q9C0C9	Q7L945	0.0416666666666666
Q9C0C9	Q7RTT3	0.0886998784933171
Q9C0C9	Q7RTT5	0.2067039106145251
Q9C0C9	Q7RTU0	0.2767123287671232
Q9C0C9	Q7RTU5	0.562874251497006
Q9C0C9	Q7RTV5	0.0239631336405529
Q9C0C9	Q7Z309	0.0483333333333333
Q9C0C9	Q7Z3E2	0.0460526315789473
Q9C0C9	Q7Z3V5	0.0483333333333333
Q9C0C9	Q7Z422	0.0460526315789473
Q9C0C9	Q7Z4H9	0.2067039106145251
Q9C0C9	Q7Z4L0	0.2767123287671232
Q9C0C9	Q7Z4L9	0.0097087378640776
Q9C0C9	Q7Z4R8	0.0169154228855721
Q9C0C9	Q7Z572	0.129979035639413
Q9C0C9	Q7Z5L3	0.0342465753424657
Q9C0C9	Q7Z5M5	0.2067039106145251
Q9C0C9	Q7Z5Y7	0.2767123287671232
Q9C0C9	Q7Z6M2	0.8092485549132948
Q9C0C9	Q7Z6W1	0.0239631336405529
Q9C0C9	Q7Z6W7	0.0460526315789473
Q9C0C9	Q7Z7K0	0.0385135135135135
Q9C0C9	Q7Z7K2	0.0342465753424657
Q9C0C9	Q86SM5	0.562874251497006
Q9C0C9	Q86SM8	0.4021164021164021
Q9C0C9	Q86T29	0.0342465753424657
Q9C0C9	Q86T75	0.129979035639413
Q9C0C9	Q86TE4	0.0342465753424657
Q9C0C9	Q86UF2	0.0111745126010461
Q9C0C9	Q86UV7	0.2767123287671232
Q9C0C9	Q86V71	0.0111745126010461
Q9C0C9	Q86VQ1	0.129979035639413
Q9C0C9	Q86VR8	0.129979035639413
Q9C0C9	Q86VS3	0.0342465753424657
Q9C0C9	Q86W34	0.0164634146341463
Q9C0C9	Q86WR7	0.0385135135135135
Q9C0C9	Q86WT1	0.0111745126010461
Q9C0C9	Q86WZ6	0.0483333333333333
Q9C0C9	Q86X60	0.0385135135135135
Q9C0C9	Q86XG9	0.129979035639413
Q9C0C9	Q86XN6	0.0164634146341463
Q9C0C9	Q86XU0	0.0385135135135135
Q9C0C9	Q86XZ4	0.1092077087794432
Q9C0C9	Q86YQ8	0.0385135135135135
Q9C0C9	Q86YR6	0.0886998784933171
Q9C0C9	Q8IUB3	0.5121951219512195
Q9C0C9	Q8IUB5	0.4279075838313769
Q9C0C9	Q8IUF1	0.0164634146341463
Q9C0C9	Q8IUK8	0.129979035639413
Q9C0C9	Q8IUS5	0.2767123287671232
Q9C0C9	Q8IV03	0.129979035639413
Q9C0C9	Q8IV33	0.0483333333333333
Q9C0C9	Q8IV38	0.2067039106145251
Q9C0C9	Q8IV50	0.1231231231231231
Q9C0C9	Q8IVC4	0.1092077087794432
Q9C0C9	Q8IVF6	0.0483333333333333
Q9C0C9	Q8IVV8	0.0886998784933171
Q9C0C9	Q8IVY1	0.1092077087794432
Q9C0C9	Q8IW50	0.129979035639413
Q9C0C9	Q8IW70	0.0164634146341463
Q9C0C9	Q8IX94	0.0342465753424657
Q9C0C9	Q8IXE1	0.4021164021164021
Q9C0C9	Q8IXF9	0.562874251497006
Q9C0C9	Q8IXQ4	0.0886998784933171
Q9C0C9	Q8IXU6	0.0385135135135135
Q9C0C9	Q8IXX5	0.2067039106145251
Q9C0C9	Q8IY50	0.0886998784933171
Q9C0C9	Q8IYB9	0.0169154228855721
Q9C0C9	Q8IYK2	0.0460526315789473
Q9C0C9	Q8IYL3	0.3888888888888889
Q9C0C9	Q8IYM0	0.0886998784933171
Q9C0C9	Q8IYN0	0.0342465753424657
Q9C0C9	Q8IYS2	0.0460526315789473
Q9C0C9	Q8IYS8	0.0886998784933171
Q9C0C9	Q8IYW4	0.5121951219512195
Q9C0C9	Q8IZ02	0.0164634146341463
Q9C0C9	Q8IZ13	0.2767123287671232
Q9C0C9	Q8IZ16	0.129979035639413
Q9C0C9	Q8IZ40	0.0385135135135135
Q9C0C9	Q8IZ81	0.0239631336405529
Q9C0C9	Q8IZD0	0.4
Q9C0C9	Q8IZJ6	0.0483333333333333
Q9C0C9	Q8IZM8	0.0169154228855721
Q9C0C9	Q8N0V4	0.2876106249846615
Q9C0C9	Q8N0Z2	0.055045871559633
Q9C0C9	Q8N0Z9	0.5121951219512195
Q9C0C9	Q8N127	0.3571428571428571
Q9C0C9	Q8N129	0.2067039106145251
Q9C0C9	Q8N141	0.0460526315789473
Q9C0C9	Q8N146	0.4021164021164021
Q9C0C9	Q8N148	0.562874251497006
Q9C0C9	Q8N162	0.3888888888888889
Q9C0C9	Q8N1L4	0.2767123287671232
Q9C0C9	Q8N1N0	0.1231231231231231
Q9C0C9	Q8N1W2	0.0164634146341463
Q9C0C9	Q8N228	0.5121951219512195
Q9C0C9	Q8N283	0.3473684210526316
Q9C0C9	Q8N2I2	0.0239631336405529
Q9C0C9	Q8N2X6	0.2067039106145251
Q9C0C9	Q8N309	0.0385135135135135
Q9C0C9	Q8N336	0.0483333333333333
Q9C0C9	Q8N3F9	0.562874251497006
Q9C0C9	Q8N3Z3	0.0460526315789473
Q9C0C9	Q8N431	0.0385135135135135
Q9C0C9	Q8N4B4	0.106951871657754
Q9C0C9	Q8N4F7	0.0342465753424657
Q9C0C9	Q8N4S0	0.0385135135135135
Q9C0C9	Q8N4V2	0.0164634146341463
Q9C0C9	Q8N4Z0	0.2767123287671232
Q9C0C9	Q8N531	0.2983870967741935
Q9C0C9	Q8N587	0.0483333333333333
Q9C0C9	Q8N5C6	0.0164634146341463
Q9C0C9	Q8N5H3	0.4021164021164021
Q9C0C9	Q8N5J4	0.7446808510638298
Q9C0C9	Q8N5W9	0.2631578947368421
Q9C0C9	Q8N5X7	0.0385135135135135
Q9C0C9	Q8N687	0.58984375
Q9C0C9	Q8N688	0.2983870967741935
Q9C0C9	Q8N6N6	0.0385135135135135
Q9C0C9	Q8N6Q1	0.0385135135135135
Q9C0C9	Q8N6Y2	0.0886998784933171
Q9C0C9	Q8N782	0.0342465753424657
Q9C0C9	Q8N7C7	0.0483333333333333
Q9C0C9	Q8N7G0	0.3888888888888889
Q9C0C9	Q8N7Q3	0.0164634146341463
Q9C0C9	Q8N7R0	0.129979035639413
Q9C0C9	Q8N7S2	0.129979035639413
Q9C0C9	Q8N878	0.1092077087794432
Q9C0C9	Q8N8C0	0.0239631336405529
Q9C0C9	Q8N8D1	0.0385135135135135
Q9C0C9	Q8N8F7	0.0385135135135135
Q9C0C9	Q8N8J7	0.106951871657754
Q9C0C9	Q8N8R5	0.2983870967741935
Q9C0C9	Q8N8U2	0.4021164021164021
Q9C0C9	Q8N8Z6	0.0886998784933171
Q9C0C9	Q8N957	0.0164634146341463
Q9C0C9	Q8N961	0.0169154228855721
Q9C0C9	Q8N967	0.0342465753424657
Q9C0C9	Q8N972	0.0149942329873125
Q9C0C9	Q8N998	0.2983870967741935
Q9C0C9	Q8N9B8	0.0239631336405529
Q9C0C9	Q8N9F8	0.0239631336405529
Q9C0C9	Q8N9K5	0.0847457627118644
Q9C0C9	Q8N9N7	0.0460526315789473
Q9C0C9	Q8N9T8	0.0149942329873125
Q9C0C9	Q8NA92	0.0385135135135135
Q9C0C9	Q8NB42	0.0342465753424657
Q9C0C9	Q8NB46	0.0483333333333333
Q9C0C9	Q8NB50	0.0460526315789473
Q9C0C9	Q8NBL3	0.055045871559633
Q9C0C9	Q8NC74	0.3473684210526316
Q9C0C9	Q8NCQ5	0.2067039106145251
Q9C0C9	Q8ND07	0.2067039106145251
Q9C0C9	Q8ND61	0.0483333333333333
Q9C0C9	Q8NE22	0.0169154228855721
Q9C0C9	Q8NE65	0.0483333333333333
Q9C0C9	Q8NEC7	0.1231231231231231
Q9C0C9	Q8NEG4	0.0342465753424657
Q9C0C9	Q8NEG5	0.1231231231231231
Q9C0C9	Q8NEG7	0.2067039106145251
Q9C0C9	Q8NEK5	0.0164634146341463
Q9C0C9	Q8NEM1	0.0460526315789473
Q9C0C9	Q8NEM2	0.0385135135135135
Q9C0C9	Q8NEW7	0.0483333333333333
Q9C0C9	Q8NEY3	0.0385135135135135
Q9C0C9	Q8NFI4	0.0342465753424657
Q9C0C9	Q8NFR7	0.0886998784933171
Q9C0C9	Q8NG41	0.4285714285714285
Q9C0C9	Q8NG75	0.4264705882352941
Q9C0C9	Q8NG78	0.3473684210526316
Q9C0C9	Q8NG92	0.3473684210526316
Q9C0C9	Q8NG94	0.562874251497006
Q9C0C9	Q8NG95	0.1092077087794432
Q9C0C9	Q8NG99	0.3473684210526316
Q9C0C9	Q8NGA1	0.5121951219512195
Q9C0C9	Q8NGA2	0.2767123287671232
Q9C0C9	Q8NGA5	0.562874251497006
Q9C0C9	Q8NGA6	0.5121951219512195
Q9C0C9	Q8NGA8	0.562874251497006
Q9C0C9	Q8NGB2	0.4021164021164021
Q9C0C9	Q8NGB4	0.3571428571428571
Q9C0C9	Q8NGB6	0.2067039106145251
Q9C0C9	Q8NGB8	0.4
Q9C0C9	Q8NGB9	0.2767123287671232
Q9C0C9	Q8NGC0	0.2983870967741935
Q9C0C9	Q8NGC1	0.5121951219512195
Q9C0C9	Q8NGC2	0.2067039106145251
Q9C0C9	Q8NGC3	0.3571428571428571
Q9C0C9	Q8NGC4	0.5121951219512195
Q9C0C9	Q8NGC5	0.129979035639413
Q9C0C9	Q8NGC6	0.2983870967741935
Q9C0C9	Q8NGC7	0.562874251497006
Q9C0C9	Q8NGC9	0.5121951219512195
Q9C0C9	Q8NGD1	0.4264705882352941
Q9C0C9	Q8NGD2	0.3473684210526316
Q9C0C9	Q8NGD3	0.4021164021164021
Q9C0C9	Q8NGD4	0.3571428571428571
Q9C0C9	Q8NGD5	0.4264705882352941
Q9C0C9	Q8NGE0	0.3473684210526316
Q9C0C9	Q8NGE1	0.3473684210526316
Q9C0C9	Q8NGE5	0.4021164021164021
Q9C0C9	Q8NGE7	0.4021164021164021
Q9C0C9	Q8NGE8	0.2983870967741935
Q9C0C9	Q8NGE9	0.4264705882352941
Q9C0C9	Q8NGF0	0.5121951219512195
Q9C0C9	Q8NGF3	0.3571428571428571
Q9C0C9	Q8NGF7	0.4264705882352941
Q9C0C9	Q8NGF8	0.129979035639413
Q9C0C9	Q8NGF9	0.4021164021164021
Q9C0C9	Q8NGG0	0.4264705882352941
Q9C0C9	Q8NGG1	0.4
Q9C0C9	Q8NGG3	0.5121951219512195
Q9C0C9	Q8NGG4	0.4
Q9C0C9	Q8NGG5	0.4
Q9C0C9	Q8NGG6	0.2767123287671232
Q9C0C9	Q8NGG7	0.3571428571428571
Q9C0C9	Q8NGG8	0.4021164021164021
Q9C0C9	Q8NGH3	0.4021164021164021
Q9C0C9	Q8NGH5	0.5121951219512195
Q9C0C9	Q8NGH6	0.2767123287671232
Q9C0C9	Q8NGH8	0.3888888888888889
Q9C0C9	Q8NGH9	0.562874251497006
Q9C0C9	Q8NGI0	0.562874251497006
Q9C0C9	Q8NGI3	0.562874251497006
Q9C0C9	Q8NGI4	0.2983870967741935
Q9C0C9	Q8NGI6	0.2067039106145251
Q9C0C9	Q8NGI7	0.4264705882352941
Q9C0C9	Q8NGJ0	0.3571428571428571
Q9C0C9	Q8NGJ1	0.2767123287671232
Q9C0C9	Q8NGJ2	0.5121951219512195
Q9C0C9	Q8NGJ3	0.5121951219512195
Q9C0C9	Q8NGJ4	0.5121951219512195
Q9C0C9	Q8NGJ5	0.3473684210526316
Q9C0C9	Q8NGJ6	0.2067039106145251
Q9C0C9	Q8NGJ8	0.4021164021164021
Q9C0C9	Q8NGJ9	0.3473684210526316
Q9C0C9	Q8NGK0	0.2983870967741935
Q9C0C9	Q8NGK1	0.4021164021164021
Q9C0C9	Q8NGK4	0.3478260869565217
Q9C0C9	Q8NGK5	0.4285714285714285
Q9C0C9	Q8NGK9	0.3473684210526316
Q9C0C9	Q8NGL0	0.3888888888888889
Q9C0C9	Q8NGL1	0.4021164021164021
Q9C0C9	Q8NGL2	0.2767123287671232
Q9C0C9	Q8NGL3	0.2983870967741935
Q9C0C9	Q8NGL4	0.3473684210526316
Q9C0C9	Q8NGL6	0.3571428571428571
Q9C0C9	Q8NGL7	0.1092077087794432
Q9C0C9	Q8NGL9	0.2983870967741935
Q9C0C9	Q8NGM1	0.2631578947368421
Q9C0C9	Q8NGM8	0.2767123287671232
Q9C0C9	Q8NGN0	0.562874251497006
Q9C0C9	Q8NGN1	0.5121951219512195
Q9C0C9	Q8NGN2	0.5121951219512195
Q9C0C9	Q8NGN4	0.5121951219512195
Q9C0C9	Q8NGN5	0.5121951219512195
Q9C0C9	Q8NGN6	0.4264705882352941
Q9C0C9	Q8NGN7	0.4021164021164021
Q9C0C9	Q8NGN8	0.2940712917862709
Q9C0C9	Q8NGP0	0.1092077087794432
Q9C0C9	Q8NGP2	0.5121951219512195
Q9C0C9	Q8NGP3	0.2983870967741935
Q9C0C9	Q8NGP9	0.3473684210526316
Q9C0C9	Q8NGQ2	0.5121951219512195
Q9C0C9	Q8NGQ3	0.106951871657754
Q9C0C9	Q8NGQ5	0.3478260869565217
Q9C0C9	Q8NGQ6	0.5121951219512195
Q9C0C9	Q8NGR1	0.5121951219512195
Q9C0C9	Q8NGR3	0.5121951219512195
Q9C0C9	Q8NGR5	0.3473684210526316
Q9C0C9	Q8NGR8	0.2631578947368421
Q9C0C9	Q8NGS0	0.1999999999999999
Q9C0C9	Q8NGS1	0.5121951219512195
Q9C0C9	Q8NGS3	0.5121951219512195
Q9C0C9	Q8NGS4	0.5121951219512195
Q9C0C9	Q8NGS5	0.5121951219512195
Q9C0C9	Q8NGS6	0.4021164021164021
Q9C0C9	Q8NGS9	0.5121951219512195
Q9C0C9	Q8NGT1	0.2983870967741935
Q9C0C9	Q8NGT2	0.5121951219512195
Q9C0C9	Q8NGT5	0.4021164021164021
Q9C0C9	Q8NGT7	0.4021164021164021
Q9C0C9	Q8NGU1	0.5121951219512195
Q9C0C9	Q8NGU2	0.4264705882352941
Q9C0C9	Q8NGV5	0.3333333333333333
Q9C0C9	Q8NGV7	0.3571428571428571
Q9C0C9	Q8NGX0	0.562874251497006
Q9C0C9	Q8NGX5	0.4021164021164021
Q9C0C9	Q8NGX6	0.562874251497006
Q9C0C9	Q8NGX8	0.4021164021164021
Q9C0C9	Q8NGX9	0.562874251497006
Q9C0C9	Q8NGY2	0.3473684210526316
Q9C0C9	Q8NGY5	0.562874251497006
Q9C0C9	Q8NGY6	0.5121951219512195
Q9C0C9	Q8NGY7	0.2767123287671232
Q9C0C9	Q8NGY9	0.4
Q9C0C9	Q8NGZ2	0.4
Q9C0C9	Q8NGZ3	0.3478260869565217
Q9C0C9	Q8NGZ4	0.129979035639413
Q9C0C9	Q8NGZ6	0.5121951219512195
Q9C0C9	Q8NGZ9	0.5121951219512195
Q9C0C9	Q8NH05	0.562874251497006
Q9C0C9	Q8NH07	0.562874251497006
Q9C0C9	Q8NH09	0.2067039106145251
Q9C0C9	Q8NH16	0.562874251497006
Q9C0C9	Q8NH18	0.2767123287671232
Q9C0C9	Q8NH37	0.2067039106145251
Q9C0C9	Q8NH40	0.58984375
Q9C0C9	Q8NH41	0.4021164021164021
Q9C0C9	Q8NH42	0.2983870967741935
Q9C0C9	Q8NH49	0.2067039106145251
Q9C0C9	Q8NH50	0.2767123287671232
Q9C0C9	Q8NH51	0.3888888888888889
Q9C0C9	Q8NH53	0.5121951219512195
Q9C0C9	Q8NH54	0.4264705882352941
Q9C0C9	Q8NH55	0.3473684210526316
Q9C0C9	Q8NH56	0.5121951219512195
Q9C0C9	Q8NH57	0.2983870967741935
Q9C0C9	Q8NH61	0.1092077087794432
Q9C0C9	Q8NH63	0.3473684210526316
Q9C0C9	Q8NH64	0.3571428571428571
Q9C0C9	Q8NH70	0.2767123287671232
Q9C0C9	Q8NH72	0.5121951219512195
Q9C0C9	Q8NH73	0.0847457627118644
Q9C0C9	Q8NH76	0.5121951219512195
Q9C0C9	Q8NH79	0.4021164021164021
Q9C0C9	Q8NH80	0.4021164021164021
Q9C0C9	Q8NH81	0.562874251497006
Q9C0C9	Q8NH83	0.2767123287671232
Q9C0C9	Q8NH90	0.4021164021164021
Q9C0C9	Q8NH93	0.3473684210526316
Q9C0C9	Q8NHA8	0.3571428571428571
Q9C0C9	Q8NHB7	0.4264705882352941
Q9C0C9	Q8NHB8	0.3571428571428571
Q9C0C9	Q8NHC5	0.2983870967741935
Q9C0C9	Q8NHC6	0.5121951219512195
Q9C0C9	Q8NHC7	0.3473684210526316
Q9C0C9	Q8NHU0	0.2983870967741935
Q9C0C9	Q8NHW5	0.0111745126010461
Q9C0C9	Q8NHW6	0.106951871657754
Q9C0C9	Q8TAI1	0.58984375
Q9C0C9	Q8TAV0	0.0483333333333333
Q9C0C9	Q8TAW3	0.0886998784933171
Q9C0C9	Q8TB22	0.2983870967741935
Q9C0C9	Q8TB69	0.0169154228855721
Q9C0C9	Q8TBF8	0.0239631336405529
Q9C0C9	Q8TBR7	0.0460526315789473
Q9C0C9	Q8TC90	0.0169154228855721
Q9C0C9	Q8TCP9	0.129979035639413
Q9C0C9	Q8TD55	0.129979035639413
Q9C0C9	Q8TDS7	0.2767123287671232
Q9C0C9	Q8TDU5	0.055045871559633
Q9C0C9	Q8TEE9	0.2067039106145251
Q9C0C9	Q8TEQ0	0.129979035639413
Q9C0C9	Q8TF20	0.0886998784933171
Q9C0C9	Q8TF32	0.0149942329873125
Q9C0C9	Q8TF61	0.0483333333333333
Q9C0C9	Q8WUY8	0.129979035639413
Q9C0C9	Q8WUY9	0.2067039106145251
Q9C0C9	Q8WV15	0.0385135135135135
Q9C0C9	Q8WV83	0.58984375
Q9C0C9	Q8WVC6	0.0385135135135135
Q9C0C9	Q8WVF2	0.0342465753424657
Q9C0C9	Q8WW18	0.0886998784933171
Q9C0C9	Q8WW36	0.0460526315789473
Q9C0C9	Q8WW62	0.1231231231231231
Q9C0C9	Q8WWA1	0.2767123287671232
Q9C0C9	Q8WX39	0.4021164021164021
Q9C0C9	Q8WXE0	0.3473684210526316
Q9C0C9	Q8WXT5	0.2067039106145251
Q9C0C9	Q8WZ33	0.129979035639413
Q9C0C9	Q8WZ82	0.2767123287671232
Q9C0C9	Q8WZA0	0.0460526315789473
Q9C0C9	Q8WZA6	0.5121951219512195
Q9C0C9	Q92670	0.5121951219512195
Q9C0C9	Q93075	0.0886998784933171
Q9C0C9	Q93083	0.0847457627118644
Q9C0C9	Q969E1	0.2631578947368421
Q9C0C9	Q969W3	0.0342465753424657
Q9C0C9	Q96AB3	0.0886998784933171
Q9C0C9	Q96AQ9	0.129979035639413
Q9C0C9	Q96BM0	0.0385135135135135
Q9C0C9	Q96BX8	0.0239631336405529
Q9C0C9	Q96C34	0.0460526315789473
Q9C0C9	Q96C90	0.2767123287671232
Q9C0C9	Q96CD0	0.0342465753424657
Q9C0C9	Q96CS4	0.0385135135135135
Q9C0C9	Q96CT2	0.0460526315789473
Q9C0C9	Q96DC7	0.0111745126010461
Q9C0C9	Q96DD0	0.0886998784933171
Q9C0C9	Q96DU9	0.0111745126010461
Q9C0C9	Q96E39	0.0385135135135135
Q9C0C9	Q96EI5	0.0847457627118644
Q9C0C9	Q96EK2	0.129979035639413
Q9C0C9	Q96EL2	0.0342465753424657
Q9C0C9	Q96ER3	0.129979035639413
Q9C0C9	Q96F63	0.0385135135135135
