## Supplementary material for "High-Resolution Mapping of the Human E3-Substrate Interactome using Ubicon Uncovers Network Architecture and Cancer Vulnerabilities": Table S3 (part 165 of 193)

e3_uniprot_id	substrate_uniprot_id	Ubicon score
Q9C0C9	Q96FB5	0.0886998784933171
Q9C0C9	Q96G27	0.0886998784933171
Q9C0C9	Q96GE5	0.1092077087794432
Q9C0C9	Q96H12	0.2067039106145251
Q9C0C9	Q96H40	0.0385135135135135
Q9C0C9	Q96H79	0.2767123287671232
Q9C0C9	Q96HV5	0.0460526315789473
Q9C0C9	Q96I13	0.0483333333333333
Q9C0C9	Q96JF6	0.0483333333333333
Q9C0C9	Q96K17	0.0111745126010461
Q9C0C9	Q96K37	0.2983870967741935
Q9C0C9	Q96KN9	0.562874251497006
Q9C0C9	Q96KT7	0.0483333333333333
Q9C0C9	Q96KV6	0.0342465753424657
Q9C0C9	Q96L03	0.0886998784933171
Q9C0C9	Q96LB0	0.2983870967741935
Q9C0C9	Q96LP2	0.0483333333333333
Q9C0C9	Q96LT6	0.1092077087794432
Q9C0C9	Q96LU7	0.0169154228855721
Q9C0C9	Q96LW1	0.0483333333333333
Q9C0C9	Q96M43	0.0385135135135135
Q9C0C9	Q96MC5	0.5121951219512195
Q9C0C9	Q96ME7	0.0111745126010461
Q9C0C9	Q96MF6	0.1092077087794432
Q9C0C9	Q96MK2	0.1231231231231231
Q9C0C9	Q96MR9	0.129979035639413
Q9C0C9	Q96MU6	0.0169154228855721
Q9C0C9	Q96MW1	0.0111745126010461
Q9C0C9	Q96MY1	0.0483333333333333
Q9C0C9	Q96N03	0.0483333333333333
Q9C0C9	Q96N11	0.0169154228855721
Q9C0C9	Q96N20	0.0886998784933171
Q9C0C9	Q96N22	0.0460526315789473
Q9C0C9	Q96N46	0.0886998784933171
Q9C0C9	Q96NA8	0.106951871657754
Q9C0C9	Q96ND0	0.0111745126010461
Q9C0C9	Q96ND8	0.0342465753424657
Q9C0C9	Q96NG8	0.0886998784933171
Q9C0C9	Q96NI8	0.0385135135135135
Q9C0C9	Q96NJ3	0.0169154228855721
Q9C0C9	Q96NJ6	0.0164634146341463
Q9C0C9	Q96NK8	0.6545454545454545
Q9C0C9	Q96NS5	0.0169154228855721
Q9C0C9	Q96NT1	0.1092077087794432
Q9C0C9	Q96P64	0.1092077087794432
Q9C0C9	Q96PG2	0.0385135135135135
Q9C0C9	Q96PX6	0.0460526315789473
Q9C0C9	Q96QD5	0.0342465753424657
Q9C0C9	Q96QE4	0.0886998784933171
Q9C0C9	Q96R09	0.3473684210526316
Q9C0C9	Q96R27	0.5121951219512195
Q9C0C9	Q96R45	0.5121951219512195
Q9C0C9	Q96R47	0.5121951219512195
Q9C0C9	Q96R54	0.2983870967741935
Q9C0C9	Q96R67	0.2983870967741935
Q9C0C9	Q96R69	0.5121951219512195
Q9C0C9	Q96R72	0.2767123287671232
Q9C0C9	Q96R84	0.2067039106145251
Q9C0C9	Q96RC9	0.2767123287671232
Q9C0C9	Q96RD0	0.4021164021164021
Q9C0C9	Q96RD1	0.3888888888888889
Q9C0C9	Q96RD2	0.4021164021164021
Q9C0C9	Q96RD3	0.562874251497006
Q9C0C9	Q96RM1	0.2767123287671232
Q9C0C9	Q96RT6	0.0460526315789473
Q9C0C9	Q96RY5	0.0460526315789473
Q9C0C9	Q96SL8	0.0342465753424657
Q9C0C9	Q96T17	0.0886998784933171
Q9C0C9	Q96T25	0.1231231231231231
Q9C0C9	Q99457	0.2067039106145251
Q9C0C9	Q99463	0.0460526315789473
Q9C0C9	Q99470	0.0385135135135135
Q9C0C9	Q99676	0.0239631336405529
Q9C0C9	Q99680	0.2983870967741935
Q9C0C9	Q9BPW5	0.129979035639413
Q9C0C9	Q9BQ13	0.0385135135135135
Q9C0C9	Q9BQ48	0.5121951219512195
Q9C0C9	Q9BQ75	0.0342465753424657
Q9C0C9	Q9BQN1	0.2767123287671232
Q9C0C9	Q9BQP9	0.4264705882352941
Q9C0C9	Q9BR09	0.562874251497006
Q9C0C9	Q9BR77	0.129979035639413
Q9C0C9	Q9BRH9	0.0886998784933171
Q9C0C9	Q9BRP7	0.3473684210526316
Q9C0C9	Q9BSC4	0.0259740259740259
Q9C0C9	Q9BSJ1	0.2767123287671232
Q9C0C9	Q9BSK0	0.2983870967741935
Q9C0C9	Q9BSY4	0.0149942329873125
Q9C0C9	Q9BTF0	0.5121951219512195
Q9C0C9	Q9BTV7	0.0111745126010461
Q9C0C9	Q9BTY7	0.0886998784933171
Q9C0C9	Q9BUA6	0.1231231231231231
Q9C0C9	Q9BV87	0.562874251497006
Q9C0C9	Q9BV97	0.2767123287671232
Q9C0C9	Q9BVM2	0.0239631336405529
Q9C0C9	Q9BVV8	0.129979035639413
Q9C0C9	Q9BWD3	0.2767123287671232
Q9C0C9	Q9BWM5	0.0239631336405529
Q9C0C9	Q9BWT6	0.0385135135135135
Q9C0C9	Q9BWW9	0.0342465753424657
Q9C0C9	Q9BX69	0.0483333333333333
Q9C0C9	Q9BX73	0.0460526315789473
Q9C0C9	Q9BXE9	0.1231231231231231
Q9C0C9	Q9BXM9	0.0886998784933171
Q9C0C9	Q9BXU3	0.0385135135135135
Q9C0C9	Q9BXU8	0.129979035639413
Q9C0C9	Q9BXW7	0.0886998784933171
Q9C0C9	Q9BXY0	0.129979035639413
Q9C0C9	Q9BY31	0.0385135135135135
Q9C0C9	Q9BY71	0.0483333333333333
Q9C0C9	Q9BYE4	0.2983870967741935
Q9C0C9	Q9BYT5	0.129979035639413
Q9C0C9	Q9BYU5	0.2067039106145251
Q9C0C9	Q9BZE3	0.129979035639413
Q9C0C9	Q9BZW5	0.0111745126010461
Q9C0C9	Q9C002	0.129979035639413
Q9C0C9	Q9C010	0.2067039106145251
Q9C0C9	Q9C0B7	0.0385135135135135
Q9C0C9	Q9C0B9	0.0239631336405529
Q9C0C9	Q9C0I3	0.2983870967741935
Q9C0C9	Q9C0I9	0.0465116279069767
Q9C0C9	Q9C0K3	0.0111745126010461
Q9C0C9	Q9GIP4	0.0385135135135135
Q9C0C9	Q9GZK7	0.5121951219512195
Q9C0C9	Q9GZN6	0.129979035639413
Q9C0C9	Q9GZN8	0.0342465753424657
Q9C0C9	Q9GZP8	0.1999999999999999
Q9C0C9	Q9GZU3	0.0342465753424657
Q9C0C9	Q9GZW5	0.1092077087794432
Q9C0C9	Q9H0K4	0.1092077087794432
Q9C0C9	Q9H0M5	0.0259740259740259
Q9C0C9	Q9H1C3	0.2983870967741935
Q9C0C9	Q9H1C7	0.2067039106145251
Q9C0C9	Q9H1M0	0.2067039106145251
Q9C0C9	Q9H1M3	0.58984375
Q9C0C9	Q9H1Q7	0.0342465753424657
Q9C0C9	Q9H2C5	0.3473684210526316
Q9C0C9	Q9H2C8	0.129979035639413
Q9C0C9	Q9H2Z4	0.129979035639413
Q9C0C9	Q9H321	0.0111745126010461
Q9C0C9	Q9H322	0.0239631336405529
Q9C0C9	Q9H343	0.3473684210526316
Q9C0C9	Q9H344	0.2067039106145251
Q9C0C9	Q9H346	0.3571428571428571
Q9C0C9	Q9H3H9	0.1231231231231231
Q9C0C9	Q9H3V2	0.1231231231231231
Q9C0C9	Q9H3Y0	0.0460526315789473
Q9C0C9	Q9H5J0	0.3473684210526316
Q9C0C9	Q9H6N6	0.3473684210526316
Q9C0C9	Q9H6Y5	0.58984375
Q9C0C9	Q9H765	0.0385135135135135
Q9C0C9	Q9H7R5	0.0239631336405529
Q9C0C9	Q9H7X2	0.4021164021164021
Q9C0C9	Q9H7Y0	0.0149942329873125
Q9C0C9	Q9H841	0.0385135135135135
Q9C0C9	Q9H853	0.0111745126010461
Q9C0C9	Q9H8G1	0.0886998784933171
Q9C0C9	Q9H8G2	0.0460526315789473
Q9C0C9	Q9H8M1	0.0164634146341463
Q9C0C9	Q9H8U3	0.4021164021164021
Q9C0C9	Q9H939	0.0460526315789473
Q9C0C9	Q9H963	0.1092077087794432
Q9C0C9	Q9H972	0.0886998784933171
Q9C0C9	Q9H9S3	0.0239631336405529
Q9C0C9	Q9H9Y4	0.106951871657754
Q9C0C9	Q9HA90	0.129979035639413
Q9C0C9	Q9HAH1	0.2067039106145251
Q9C0C9	Q9HB31	0.58984375
Q9C0C9	Q9HBT7	0.1092077087794432
Q9C0C9	Q9HC44	0.0239631336405529
Q9C0C9	Q9HCJ3	0.1999999999999999
Q9C0C9	Q9HCJ5	0.1092077087794432
Q9C0C9	Q9HCL3	0.0342465753424657
Q9C0C9	Q9HCM7	0.1092077087794432
Q9C0C9	Q9HCZ1	0.0169154228855721
Q9C0C9	Q9HD45	0.0342465753424657
Q9C0C9	Q9NNX9	0.0239631336405529
Q9C0C9	Q9NNZ3	0.0886998784933171
Q9C0C9	Q9NNZ6	0.0385135135135135
Q9C0C9	Q9NPD7	0.0111745126010461
Q9C0C9	Q9NPI7	0.0149942329873125
Q9C0C9	Q9NQF3	0.1231231231231231
Q9C0C9	Q9NRD0	0.562874251497006
Q9C0C9	Q9NRP2	0.0460526315789473
Q9C0C9	Q9NRP4	0.0342465753424657
Q9C0C9	Q9NSJ1	0.4
Q9C0C9	Q9NSY2	0.0385135135135135
Q9C0C9	Q9NU23	0.0483333333333333
Q9C0C9	Q9NUG4	0.0886998784933171
Q9C0C9	Q9NV39	0.5121951219512195
Q9C0C9	Q9NVA4	0.0342465753424657
Q9C0C9	Q9NVM1	0.0164634146341463
Q9C0C9	Q9NVR0	0.0483333333333333
Q9C0C9	Q9NW07	0.0169154228855721
Q9C0C9	Q9NW82	0.0111745126010461
Q9C0C9	Q9NWM3	0.0385135135135135
Q9C0C9	Q9NX00	0.2067039106145251
Q9C0C9	Q9NX05	0.0239631336405529
Q9C0C9	Q9NXD2	0.5121951219512195
Q9C0C9	Q9NXN4	0.2767123287671232
Q9C0C9	Q9NXT0	0.129979035639413
Q9C0C9	Q9NXU5	0.0460526315789473
Q9C0C9	Q9NYF3	0.0385135135135135
Q9C0C9	Q9NYS7	0.0054630593132154
Q9C0C9	Q9NYT6	0.0342465753424657
Q9C0C9	Q9NZF1	0.1092077087794432
Q9C0C9	Q9NZH4	0.5121951219512195
Q9C0C9	Q9NZP2	0.5121951219512195
Q9C0C9	Q9NZP5	0.2983870967741935
Q9C0C9	Q9P1A2	0.4021164021164021
Q9C0C9	Q9P1P4	0.2067039106145251
Q9C0C9	Q9P1Q5	0.3473684210526316
Q9C0C9	Q9P227	0.1092077087794432
Q9C0C9	Q9P255	0.0164634146341463
Q9C0C9	Q9P2B7	0.0385135135135135
Q9C0C9	Q9P2F5	0.0385135135135135
Q9C0C9	Q9UBI9	0.1231231231231231
Q9C0C9	Q9UBK7	0.0886998784933171
Q9C0C9	Q9UC06	0.1092077087794432
Q9C0C9	Q9UD57	0.58984375
Q9C0C9	Q9UF47	0.0460526315789473
Q9C0C9	Q9UFN0	0.0483333333333333
Q9C0C9	Q9UG63	0.0111745126010461
Q9C0C9	Q9UGF5	0.2983870967741935
Q9C0C9	Q9UGF6	0.2983870967741935
Q9C0C9	Q9UGF7	0.2767123287671232
Q9C0C9	Q9UGV2	0.0342465753424657
Q9C0C9	Q9UH36	0.129979035639413
Q9C0C9	Q9UI15	0.0149942329873125
Q9C0C9	Q9UJJ7	0.58984375
Q9C0C9	Q9UJN7	0.0259740259740259
Q9C0C9	Q9UK10	0.0416666666666666
Q9C0C9	Q9UK12	0.106951871657754
Q9C0C9	Q9UK28	0.0149942329873125
Q9C0C9	Q9UKQ9	0.562874251497006
Q9C0C9	Q9UKY7	0.0342465753424657
Q9C0C9	Q9UL59	0.0483333333333333
Q9C0C9	Q9ULL1	0.0239631336405529
Q9C0C9	Q9ULM0	0.0460526315789473
Q9C0C9	Q9UND3	0.0259740259740259
Q9C0C9	Q9UNX3	0.0239631336405529
Q9C0C9	Q9UPR6	0.0460526315789473
Q9C0C9	Q9Y291	0.0385135135135135
Q9C0C9	Q9Y2G7	0.0342465753424657
Q9C0C9	Q9Y2H5	0.0164634146341463
Q9C0C9	Q9Y2S6	0.0164634146341463
Q9C0C9	Q9Y312	0.0054630593132154
Q9C0C9	Q9Y343	0.0111745126010461
Q9C0C9	Q9Y3B9	0.0483333333333333
Q9C0C9	Q9Y3D5	0.0483333333333333
Q9C0C9	Q9Y3N9	0.3473684210526316
Q9C0C9	Q9Y4A9	0.5121951219512195
Q9C0C9	Q9Y4E6	0.0239631336405529
Q9C0C9	Q9Y519	0.0460526315789473
Q9C0C9	Q9Y534	0.0465116279069767
Q9C0C9	Q9Y536	0.0111745126010461
Q9C0C9	Q9Y581	0.2767123287671232
Q9C0C9	Q9Y5P0	0.5121951219512195
Q9C0C9	Q9Y614	0.0342465753424657
Q9C0C9	Q9Y6F7	0.3473684210526316
Q9C0C9	Q9Y6R6	0.1231231231231231
Q9C0C9	Q9Y6U7	0.4021164021164021
Q9C0C9	Q9Y6X4	0.0164634146341463
Q9C0C9	A0A075B6S0	0.0342465753424657
Q9C0C9	A0A087WUV0	0.0460526315789473
Q9C0C9	A0A087WWA1	0.5121951219512195
Q9C0C9	A0A087WXS9	0.1999999999999999
Q9C0C9	A0A087X1G2	0.2983870967741935
Q9C0C9	A0A096LNW5	0.106951871657754
Q9C0C9	A0A0A0MT70	0.1092077087794432
Q9C0C9	A0A0A0MT76	0.562874251497006
Q9C0C9	A0A0A0MT87	0.129979035639413
Q9C0C9	A0A0A0MT94	0.1231231231231231
Q9C0C9	A0A0A0MTA4	0.2983870967741935
Q9C0C9	A0A0B4J200	0.129979035639413
Q9C0C9	A0A0D9SF12	0.3888888888888889
Q9C0C9	A0A0G2JMD5	0.0886998784933171
Q9C0C9	A0A0J9YWP8	0.2767123287671232
Q9C0C9	A0A0J9YX06	0.0886998784933171
Q9C0C9	A0A0J9YX57	0.129979035639413
Q9C0C9	A0A0J9YXA8	0.0483333333333333
Q9C0C9	A0A0J9YXG5	0.2767123287671232
Q9C0C9	A0A0U1RR11	0.129979035639413
Q9C0C9	A0A0U1RRA0	0.129979035639413
Q9C0C9	A0A0U1RRI6	0.106951871657754
Q9C0C9	A0A0U1RRL7	0.0385135135135135
Q9C0C9	A0A0X1KG70	0.1999999999999999
Q9C0C9	A0A183	0.0886998784933171
Q9C0C9	A0A1B0GTH6	0.0886998784933171
Q9C0C9	A0A1B0GTS1	0.0385135135135135
Q9C0C9	A0A1B0GTU1	0.106951871657754
Q9C0C9	A0A1B0GTY4	0.2767123287671232
Q9C0C9	A0A1B0GTZ2	0.106951871657754
Q9C0C9	A0A1B0GUA7	0.0164634146341463
Q9C0C9	A0A1B0GUW7	0.0342465753424657
Q9C0C9	A0A1B0GV03	0.2067039106145251
Q9C0C9	A0A1B0GVH4	0.2767123287671232
Q9C0C9	A0A1B0GVK7	0.1092077087794432
Q9C0C9	A0A1B0GVX0	0.0149942329873125
Q9C0C9	A0A1B0GVY4	0.0111745126010461
Q9C0C9	A0A1B0GVZ6	0.0886998784933171
Q9C0C9	A0A1B0GWB2	0.106951871657754
Q9C0C9	A0A1B0GWH4	0.0460526315789473
Q9C0C9	A0A1W2PPE2	0.0342465753424657
Q9C0C9	A0A1W2PQ27	0.0886998784933171
Q9C0C9	A0A1W2PQ64	0.0847457627118644
Q9C0C9	A0A1W2PQ73	0.6545454545454545
Q9C0C9	A0A1W2PQC6	0.0847457627118644
Q9C0C9	A0A1W2PQJ5	0.2067039106145251
Q9C0C9	A0A1W2PQL4	0.0342465753424657
Q9C0C9	A0A1W2PQU2	0.2767123287671232
Q9C0C9	A0A1W2PR48	0.3473684210526316
Q9C0C9	A0A1W2PR75	0.0886998784933171
Q9C0C9	A0A1W2PR95	0.0342465753424657
Q9C0C9	A0A1W2PRP0	0.5183857473069692
Q9C0C9	A0A1W2PRV1	0.0342465753424657
Q9C0C9	A0A1W2PS18	0.0149942329873125
Q9C0C9	A0A286YEV6	0.1231231231231231
Q9C0C9	A0A286YEX9	0.129979035639413
Q9C0C9	A0A286YEY9	0.0886998784933171
Q9C0C9	A0A286YF01	0.0385135135135135
Q9C0C9	A0A286YF18	0.2067039106145251
Q9C0C9	A0A286YF46	0.106951871657754
Q9C0C9	A0A286YF58	0.129979035639413
Q9C0C9	A0A286YF60	0.2067039106145251
Q9C0C9	A0A286YF77	0.0460526315789473
Q9C0C9	A0A286YFB4	0.0460526315789473
Q9C0C9	A0A286YFG1	0.0385135135135135
Q9C0C9	A0A2R8Y4L2	0.0385135135135135
Q9C0C9	A0A2R8Y7D0	0.0342465753424657
Q9C0C9	A0A2R8Y7Y5	0.0886998784933171
Q9C0C9	A0A3B3IRV3	0.0886998784933171
Q9C0C9	A0A494BZU4	0.2767123287671232
Q9C0C9	A0A494C086	0.0483333333333333
Q9C0C9	A0A494C0Z2	0.2067039106145251
Q9C0C9	A0A494C191	0.2983870967741935
Q9C0C9	A0A5F9ZHS7	0.58984375
Q9C0C9	A0A7I2V3R4	0.0169154228855721
Q9C0C9	A0A8V8TNH8	0.0886998784933171
Q9C0C9	A0A8V8TPE2	0.0465116279069767
Q9C0C9	A0PG75	0.0149942329873125
Q9C0C9	A0PJX2	0.0385135135135135
Q9C0C9	A0PJX8	0.0054630593132154
Q9C0C9	A1A4G5	0.1999999999999999
Q9C0C9	A1IGU5	0.055045871559633
Q9C0C9	A1L443	0.055045871559633
Q9C0C9	A2A2Z9	0.1231231231231231
Q9C0C9	A2A368	0.0169154228855721
Q9C0C9	A2RU37	0.129979035639413
Q9C0C9	A2RU67	0.3571428571428571
Q9C0C9	A3QJZ6	0.0342465753424657
Q9C0C9	A3QJZ7	0.0111745126010461
Q9C0C9	A4D1F6	0.0111745126010461
Q9C0C9	A4FU28	0.0149942329873125
Q9C0C9	A4IF30	0.0385135135135135
Q9C0C9	A6NC57	0.1999999999999999
Q9C0C9	A6NC97	0.129979035639413
Q9C0C9	A6NCF6	0.0164634146341463
Q9C0C9	A6NCI8	0.0460526315789473
Q9C0C9	A6NCL2	0.562874251497006
Q9C0C9	A6NCL7	0.6863905325443787
Q9C0C9	A6NCM1	0.0385135135135135
Q9C0C9	A6NCQ9	0.0886998784933171
Q9C0C9	A6NDK9	0.0886998784933171
Q9C0C9	A6NDX4	0.2983870967741935
Q9C0C9	A6NDY2	0.0460526315789473
Q9C0C9	A6NDZ8	0.0483333333333333
Q9C0C9	A6NE82	0.0483333333333333
Q9C0C9	A6NEE1	0.0385135135135135
Q9C0C9	A6NEF3	0.129979035639413
Q9C0C9	A6NEH6	0.0239631336405529
Q9C0C9	A6NEL3	0.0886998784933171
Q9C0C9	A6NEQ2	0.2767123287671232
Q9C0C9	A6NEV1	0.0239631336405529
Q9C0C9	A6NEY8	0.2983870967741935
Q9C0C9	A6NF01	0.0385135135135135
Q9C0C9	A6NFF2	0.0385135135135135
Q9C0C9	A6NFY4	0.1092077087794432
Q9C0C9	A6NGB0	0.0460526315789473
Q9C0C9	A6NGB7	0.129979035639413
Q9C0C9	A6NGE4	0.5121951219512195
Q9C0C9	A6NGH7	0.0342465753424657
Q9C0C9	A6NGN4	0.0164634146341463
Q9C0C9	A6NGR9	0.0342465753424657
Q9C0C9	A6NGS2	0.5121951219512195
Q9C0C9	A6NGU7	0.562874251497006
Q9C0C9	A6NHN6	0.0886998784933171
Q9C0C9	A6NHP3	0.0460526315789473
Q9C0C9	A6NHY2	0.106951871657754
Q9C0C9	A6NHZ5	0.0847457627118644
Q9C0C9	A6NI56	0.0342465753424657
Q9C0C9	A6NI86	0.2067039106145251
Q9C0C9	A6NIE6	0.2767123287671232
Q9C0C9	A6NIJ5	0.1092077087794432
Q9C0C9	A6NIK2	0.2767123287671232
Q9C0C9	A6NJ08	0.0483333333333333
Q9C0C9	A6NJ64	0.2983870967741935
Q9C0C9	A6NJG2	0.2767123287671232
Q9C0C9	A6NJJ6	0.0483333333333333
Q9C0C9	A6NJQ4	0.1231231231231231
Q9C0C9	A6NJU9	0.2767123287671232
Q9C0C9	A6NKC0	0.129979035639413
Q9C0C9	A6NKC9	0.1231231231231231
Q9C0C9	A6NKF7	0.0483333333333333
Q9C0C9	A6NKL6	0.5121951219512195
Q9C0C9	A6NKN8	0.0342465753424657
Q9C0C9	A6NLC5	0.0169154228855721
Q9C0C9	A6NLE4	0.0886998784933171
Q9C0C9	A6NLU5	0.0169154228855721
Q9C0C9	A6NLX4	0.3478260869565217
Q9C0C9	A6NM36	0.1231231231231231
Q9C0C9	A6NMA1	0.0342465753424657
Q9C0C9	A6NMD0	0.3473684210526316
Q9C0C9	A6NMD2	0.3473684210526316
Q9C0C9	A6NMK8	0.0886998784933171
Q9C0C9	A6NMZ2	0.2067039106145251
Q9C0C9	A6NN73	0.2067039106145251
Q9C0C9	A6NNA2	0.0385135135135135
Q9C0C9	A6NNJ1	0.0886998784933171
Q9C0C9	A6NNL0	0.0483333333333333
Q9C0C9	A6NNL5	0.129979035639413
Q9C0C9	A6NNT2	0.2767123287671232
Q9C0C9	A7E2S9	0.0886998784933171
Q9C0C9	A8K010	0.0342465753424657
Q9C0C9	A8MQ14	0.0483333333333333
Q9C0C9	A8MRT5	0.3473684210526316
Q9C0C9	A8MSI8	0.0169154228855721
Q9C0C9	A8MT33	0.2983870967741935
Q9C0C9	A8MT65	0.0342465753424657
Q9C0C9	A8MTY0	0.0149942329873125
Q9C0C9	A8MUL3	0.562874251497006
Q9C0C9	A8MUP6	0.5121951219512195
Q9C0C9	A8MUZ8	0.2067039106145251
Q9C0C9	A8MVJ9	0.0886998784933171
Q9C0C9	A8MVX0	0.3473684210526316
Q9C0C9	A8MWA6	0.0385135135135135
Q9C0C9	A8MWL6	0.0385135135135135
Q9C0C9	A8MX19	0.1092077087794432
Q9C0C9	A8MXJ8	0.0847457627118644
Q9C0C9	A8MXQ7	0.0385135135135135
Q9C0C9	A8MXT2	0.2767123287671232
Q9C0C9	A8MXZ1	0.106951871657754
Q9C0C9	A8MYB1	0.0164634146341463
Q9C0C9	A8MZ36	0.2983870967741935
Q9C0C9	A8MZA4	0.0149942329873125
Q9C0C9	B1AH88	0.2067039106145251
Q9C0C9	B1AL46	0.0886998784933171
Q9C0C9	B2RBV5	0.0886998784933171
Q9C0C9	B2RXF0	0.1092077087794432
Q9C0C9	B3GLJ2	0.1231231231231231
Q9C0C9	B4DX44	0.0169154228855721
Q9C0C9	B4DXR9	0.0460526315789473
Q9C0C9	B4DZS4	0.2767123287671232
Q9C0C9	B6SEH9	0.0886998784933171
Q9C0C9	B7Z368	0.0460526315789473
Q9C0C9	B7Z6K7	0.0169154228855721
Q9C0C9	B7ZW38	0.0342465753424657
Q9C0C9	B9A6J9	0.2983870967741935
Q9C0C9	C0HLS1	0.5121951219512195
Q9C0C9	C9J202	0.2983870967741935
Q9C0C9	C9JG80	0.2886815300879254
Q9C0C9	C9JI98	0.106951871657754
Q9C0C9	C9JL84	0.2067039106145251
Q9C0C9	C9JN71	0.0483333333333333
Q9C0C9	C9JVW0	0.4264705882352941
Q9C0C9	D3DTV9	0.4021164021164021
Q9C0C9	D6REC4	0.5121951219512195
Q9C0C9	D6RF30	0.2983870967741935
Q9C0C9	D6RGX4	0.2983870967741935
Q9C0C9	E5RHQ5	0.5121951219512195
Q9C0C9	E9PIF3	0.0342465753424657
Q9C0C9	E9PJ23	0.0483333333333333
Q9C0C9	E9PJI5	0.0164634146341463
Q9C0C9	E9PKD4	0.0385135135135135
Q9C0C9	E9PQR5	0.0111745126010461
Q9C0C9	F2Z333	0.0385135135135135
Q9C0C9	F5GYI3	0.5121951219512195
Q9C0C9	F8W0I5	0.2767123287671232
Q9C0C9	F8W1W9	0.0111745126010461
Q9C0C9	F8WBI6	0.5121951219512195
Q9C0C9	F8WCM5	0.562874251497006
Q9C0C9	F8WFD2	0.0164634146341463
Q9C0C9	H0UI37	0.0460526315789473
Q9C0C9	H0Y354	0.0169154228855721
Q9C0C9	H0Y7S4	0.0164634146341463
Q9C0C9	H0YKK7	0.1092077087794432
Q9C0C9	H0YM25	0.0111745126010461
Q9C0C9	H3BPF8	0.3571428571428571
Q9C0C9	H3BQL2	0.2983870967741935
Q9C0C9	H3BS89	0.0886998784933171
Q9C0C9	H3BTG2	0.3473684210526316
Q9C0C9	H3BU77	0.7258064516129032
Q9C0C9	H3BUK9	0.1092077087794432
Q9C0C9	H3BV12	0.562874251497006
Q9C0C9	H7C350	0.5121951219512195
Q9C0C9	I3L1E1	0.2067039106145251
Q9C0C9	I6L899	0.4264705882352941
Q9C0C9	M0QZC1	0.1231231231231231
Q9C0C9	O00193	0.4021164021164021
Q9C0C9	O15172	0.0886998784933171
Q9C0C9	O43304	0.3473684210526316
Q9C0C9	O60810	0.0342465753424657
Q9C0C9	O60813	0.0111745126010461
Q9C0C9	O75071	0.2767123287671232
Q9C0C9	O75200	0.0111745126010461
Q9C0C9	O75264	0.2983870967741935
Q9C0C9	O75391	0.0342465753424657
Q9C0C9	O76042	0.1999999999999999
Q9C0C9	O95177	0.1092077087794432
Q9C0C9	O95522	0.0385135135135135
Q9C0C9	P0C221	0.0460526315789473
Q9C0C9	P0C2W7	0.0460526315789473
Q9C0C9	P0C2Y1	0.129979035639413
Q9C0C9	P0C672	0.0886998784933171
Q9C0C9	P0C7M8	0.0886998784933171
Q9C0C9	P0C7N4	0.0169154228855721
Q9C0C9	P0C7N8	0.4264705882352941
Q9C0C9	P0C7P2	0.1092077087794432
Q9C0C9	P0C7Q5	0.0385135135135135
Q9C0C9	P0C7V4	0.129979035639413
Q9C0C9	P0C7V6	0.1092077087794432
Q9C0C9	P0C7V8	0.2767123287671232
Q9C0C9	P0C7W0	0.7446808510638298
Q9C0C9	P0C7W8	0.129979035639413
Q9C0C9	P0C7W9	0.1092077087794432
Q9C0C9	P0C7X0	0.1231231231231231
Q9C0C9	P0C851	0.1231231231231231
Q9C0C9	P0C864	0.1231231231231231
Q9C0C9	P0C874	0.1092077087794432
Q9C0C9	P0CAT3	0.1092077087794432
Q9C0C9	P0CB48	0.0886998784933171
Q9C0C9	P0CG23	0.0886998784933171
Q9C0C9	P0CG24	0.0385135135135135
Q9C0C9	P0CG32	0.2067039106145251
Q9C0C9	P0CG33	0.0886998784933171
Q9C0C9	P0CG41	0.0342465753424657
Q9C0C9	P0CI00	0.1092077087794432
Q9C0C9	P0CI01	0.0886998784933171
Q9C0C9	P0CJ68	0.58984375
Q9C0C9	P0CJ69	0.4264705882352941
Q9C0C9	P0CJ70	0.5121951219512195
Q9C0C9	P0CJ71	0.562874251497006
Q9C0C9	P0CJ73	0.6863905325443787
Q9C0C9	P0CJ74	0.5121951219512195
Q9C0C9	P0CJ75	0.58984375
Q9C0C9	P0CJ76	0.5121951219512195
Q9C0C9	P0CJ77	0.562874251497006
Q9C0C9	P0CJ78	0.0239631336405529
Q9C0C9	P0CJ85	0.0385135135135135
Q9C0C9	P0CJ86	0.0385135135135135
Q9C0C9	P0CJ87	0.0342465753424657
Q9C0C9	P0CJ88	0.0385135135135135
Q9C0C9	P0CJ89	0.0385135135135135
Q9C0C9	P0CJ90	0.0385135135135135
Q9C0C9	P0CJ92	0.4021164021164021
Q9C0C9	P0CL84	0.0054630593132154
Q9C0C9	P0CL85	0.0111745126010461
Q9C0C9	P0CW24	0.0886998784933171
Q9C0C9	P0CW27	0.2767123287671232
Q9C0C9	P0DJ93	0.0460526315789473
Q9C0C9	P0DJH9	0.0460526315789473
Q9C0C9	P0DJR0	0.2767123287671232
Q9C0C9	P0DKB5	0.4021164021164021
Q9C0C9	P0DKX0	0.0342465753424657
Q9C0C9	P0DKX4	0.0460526315789473
Q9C0C9	P0DMP1	0.58984375
Q9C0C9	P0DMQ5	0.1092077087794432
Q9C0C9	P0DMR1	0.0342465753424657
Q9C0C9	P0DMR3	0.2767123287671232
Q9C0C9	P0DMT0	0.129979035639413
Q9C0C9	P0DMU7	0.2983870967741935
Q9C0C9	P0DMU8	0.2983870967741935
Q9C0C9	P0DMU9	0.2767123287671232
Q9C0C9	P0DMV0	0.2983870967741935
Q9C0C9	P0DO92	0.106951871657754
Q9C0C9	P0DP75	0.3571428571428571
Q9C0C9	P0DPD5	0.0385135135135135
Q9C0C9	P0DPI3	0.129979035639413
Q9C0C9	P0DQW0	0.1231231231231231
Q9C0C9	P0DSN6	0.1092077087794432
Q9C0C9	P0DSO1	0.0483333333333333
Q9C0C9	P0DTE0	0.1092077087794432
Q9C0C9	P0DTF9	0.58984375
Q9C0C9	P0DTL4	0.3473684210526316
Q9C0C9	P0DUD1	0.2983870967741935
Q9C0C9	P0DUD2	0.2983870967741935
Q9C0C9	P0DUD3	0.2631578947368421
Q9C0C9	P0DUD4	0.2631578947368421
Q9C0C9	P0DUQ1	0.0164634146341463
Q9C0C9	P0DUX0	0.2767123287671232
Q9C0C9	P0DUX1	0.129979035639413
Q9C0C9	P0DV73	0.106951871657754
Q9C0C9	P0DV74	0.106951871657754
Q9C0C9	P0DV75	0.1092077087794432
Q9C0C9	P0DV76	0.1092077087794432
Q9C0C9	P0DX00	0.0342465753424657
Q9C0C9	P0DX01	0.0342465753424657
Q9C0C9	P0DX02	0.0164634146341463
Q9C0C9	P0DX52	0.2767123287671232
Q9C0C9	P22103	0.129979035639413
Q9C0C9	P58505	0.8092485549132948
Q9C0C9	P59036	0.3473684210526316
Q9C0C9	P59090	0.5121951219512195
Q9C0C9	P59091	0.129979035639413
Q9C0C9	P60606	0.1092077087794432
Q9C0C9	Q05C16	0.2767123287671232
Q9C0C9	Q0IIN9	0.2767123287671232
Q9C0C9	Q0P670	0.0164634146341463
Q9C0C9	Q0P6D6	0.0149942329873125
Q9C0C9	Q0P6H9	0.4021164021164021
Q9C0C9	Q0VDI3	0.0886998784933171
Q9C0C9	Q0VF49	0.0460526315789473
Q9C0C9	Q12766	0.0111745126010461
Q9C0C9	Q13278	0.2983870967741935
Q9C0C9	Q15053	0.2067039106145251
Q9C0C9	Q15846	0.4021164021164021
Q9C0C9	Q15940	0.129979035639413
Q9C0C9	Q17RQ9	0.0111745126010461
Q9C0C9	Q1A5X6	0.3473684210526316
Q9C0C9	Q1T7F1	0.2767123287671232
Q9C0C9	Q2M243	0.129979035639413
Q9C0C9	Q2TAM9	0.3473684210526316
Q9C0C9	Q2VPJ9	0.4021164021164021
Q9C0C9	Q30KP9	0.3473684210526316
Q9C0C9	Q32M92	0.1999999999999999
Q9C0C9	Q32NC0	0.562874251497006
Q9C0C9	Q3B7S5	0.3995727023382833
Q9C0C9	Q3C1V1	0.0342465753424657
Q9C0C9	Q3LHN1	0.1231231231231231
Q9C0C9	Q3LI54	0.1092077087794432
Q9C0C9	Q3LI58	0.0483333333333333
Q9C0C9	Q3LI60	0.1092077087794432
Q9C0C9	Q3LI62	0.3571428571428571
Q9C0C9	Q3LI63	0.0460526315789473
Q9C0C9	Q3MIV0	0.1092077087794432
Q9C0C9	Q3MJ40	0.0460526315789473
Q9C0C9	Q3SXM0	0.0111745126010461
Q9C0C9	Q3ZLR7	0.0886998784933171
Q9C0C9	Q495Y8	0.0385135135135135
Q9C0C9	Q495Z4	0.129979035639413
Q9C0C9	Q49A33	0.0460526315789473
Q9C0C9	Q49AM3	0.0460526315789473
Q9C0C9	Q4AC99	0.0886998784933171
Q9C0C9	Q4UJ75	0.106951871657754
Q9C0C9	Q4V348	0.1092077087794432
Q9C0C9	Q4VC31	0.0054630593132154
Q9C0C9	Q53LP3	0.2631578947368421
Q9C0C9	Q53RE8	0.0164634146341463
Q9C0C9	Q569G3	0.129979035639413
Q9C0C9	Q569K6	0.0164634146341463
Q9C0C9	Q58A44	0.4021164021164021
Q9C0C9	Q5BKU9	0.129979035639413
Q9C0C9	Q5BKY1	0.0483333333333333
Q9C0C9	Q5BKY6	0.0239631336405529
Q9C0C9	Q5BKY9	0.0886998784933171
Q9C0C9	Q5CZ79	0.106951871657754
Q9C0C9	Q5DJT8	0.2067039106145251
Q9C0C9	Q5EBN2	0.2983870967741935
Q9C0C9	Q5GAN3	0.5121951219512195
Q9C0C9	Q5GH72	0.58984375
Q9C0C9	Q5H9J9	0.2767123287671232
Q9C0C9	Q5HYW3	0.2983870967741935
Q9C0C9	Q5I0X4	0.2767123287671232
Q9C0C9	Q5JNZ5	0.0054630593132154
Q9C0C9	Q5JQD4	0.0886998784933171
Q9C0C9	Q5JTB6	0.0886998784933171
Q9C0C9	Q5JTN6	0.0054630593132154
Q9C0C9	Q5JUR7	0.1092077087794432
Q9C0C9	Q5JXX7	0.3478260869565217
Q9C0C9	Q5K130	0.58984375
Q9C0C9	Q5QFB9	0.5121951219512195
Q9C0C9	Q5SQ80	0.129979035639413
Q9C0C9	Q5SQH8	0.0460526315789473
Q9C0C9	Q5SQS7	0.2983870967741935
Q9C0C9	Q5SVZ6	0.0460526315789473
Q9C0C9	Q5SWL7	0.0239631336405529
Q9C0C9	Q5SWL8	0.0385135135135135
Q9C0C9	Q5T0U0	0.0342465753424657
Q9C0C9	Q5T4H9	0.0149942329873125
Q9C0C9	Q5T5F5	0.0385135135135135
Q9C0C9	Q5T6X4	0.2983870967741935
Q9C0C9	Q5T953	0.129979035639413
Q9C0C9	Q5T9Z0	0.2067039106145251
Q9C0C9	Q5TBK1	0.0342465753424657
Q9C0C9	Q5TC04	0.129979035639413
Q9C0C9	Q5TC84	0.0886998784933171
Q9C0C9	Q5TF58	0.3473684210526316
Q9C0C9	Q5TG53	0.0483333333333333
Q9C0C9	Q5TGI4	0.0460526315789473
Q9C0C9	Q5TGL8	0.4021164021164021
Q9C0C9	Q5TGP6	0.0460526315789473
Q9C0C9	Q5TYW2	0.1092077087794432
Q9C0C9	Q5TYX0	0.0164634146341463
Q9C0C9	Q5U5X8	0.0483333333333333
Q9C0C9	Q5U649	0.0164634146341463
Q9C0C9	Q5VT03	0.0385135135135135
Q9C0C9	Q5VT98	0.0385135135135135
Q9C0C9	Q5VTA0	0.0239631336405529
Q9C0C9	Q5VU92	0.3473684210526316
Q9C0C9	Q5VUR7	0.129979035639413
Q9C0C9	Q5VV16	0.2767123287671232
Q9C0C9	Q5VW00	0.1092077087794432
Q9C0C9	Q5VWI1	0.562874251497006
Q9C0C9	Q5VWM3	0.0465116279069767
Q9C0C9	Q5VWM6	0.0342465753424657
Q9C0C9	Q5VZ72	0.0385135135135135
Q9C0C9	Q5VZR4	0.0259740259740259
Q9C0C9	Q69YL0	0.106951871657754
Q9C0C9	Q69YW2	0.0460526315789473
Q9C0C9	Q6EEV4	0.2983870967741935
Q9C0C9	Q6MZM9	0.1092077087794432
Q9C0C9	Q6NSI3	0.2983870967741935
Q9C0C9	Q6NUI1	0.2067039106145251
Q9C0C9	Q6NVV0	0.2767123287671232
Q9C0C9	Q6NVV1	0.0149942329873125
Q9C0C9	Q6NXN4	0.2767123287671232
Q9C0C9	Q6P047	0.0385135135135135
Q9C0C9	Q6P1M9	0.0385135135135135
Q9C0C9	Q6P1R3	0.106951871657754
Q9C0C9	Q6P2C0	0.2983870967741935
Q9C0C9	Q6P3X3	0.0164634146341463
Q9C0C9	Q6P575	0.106951871657754
Q9C0C9	Q6P5R6	0.106951871657754
Q9C0C9	Q6PDB4	0.0385135135135135
Q9C0C9	Q6PEV8	0.4021164021164021
Q9C0C9	Q6PEX7	0.2983870967741935
Q9C0C9	Q6PK57	0.129979035639413
Q9C0C9	Q6QAJ8	0.0483333333333333
Q9C0C9	Q6UWH6	0.129979035639413
Q9C0C9	Q6UXD1	0.5121951219512195
Q9C0C9	Q6UXP7	0.0886998784933171
Q9C0C9	Q6UXQ8	0.2983870967741935
Q9C0C9	Q6UYE1	0.4
Q9C0C9	Q6XXX2	0.4021164021164021
Q9C0C9	Q6ZMV8	0.0169154228855721
Q9C0C9	Q6ZNG2	0.129979035639413
Q9C0C9	Q6ZNG9	0.129979035639413
Q9C0C9	Q6ZQN5	0.2983870967741935
Q9C0C9	Q6ZQT0	0.0886998784933171
Q9C0C9	Q6ZRK6	0.0385135135135135
Q9C0C9	Q6ZRP0	0.0169154228855721
Q9C0C9	Q6ZRT6	0.0342465753424657
Q9C0C9	Q6ZSJ8	0.1231231231231231
Q9C0C9	Q6ZT52	0.1092077087794432
Q9C0C9	Q6ZTB9	0.2067039106145251
Q9C0C9	Q6ZTZ1	0.52
Q9C0C9	Q6ZU45	0.4264705882352941
Q9C0C9	Q6ZUB0	0.0886998784933171
Q9C0C9	Q6ZUF6	0.1092077087794432
Q9C0C9	Q6ZUS5	0.0342465753424657
Q9C0C9	Q6ZVK1	0.1231231231231231
Q9C0C9	Q71RG6	0.2767123287671232
Q9C0C9	Q75MW2	0.0886998784933171
Q9C0C9	Q7L0L9	0.562874251497006
Q9C0C9	Q7Z2R9	0.1999999999999999
Q9C0C9	Q7Z3B0	0.0239631336405529
Q9C0C9	Q7Z5D8	0.3571428571428571
Q9C0C9	Q7Z7L8	0.2767123287671232
Q9C0C9	Q86T23	0.0460526315789473
Q9C0C9	Q86TI4	0.0111745126010461
Q9C0C9	Q86UD1	0.0460526315789473
Q9C0C9	Q86UD7	0.0164634146341463
Q9C0C9	Q86UP9	0.0342465753424657
Q9C0C9	Q86VZ2	0.0054630593132154
Q9C0C9	Q86WR6	0.0483333333333333
Q9C0C9	Q86X53	0.0164634146341463
Q9C0C9	Q86Y27	0.4021164021164021
Q9C0C9	Q86Y28	0.2767123287671232
Q9C0C9	Q86Y29	0.2767123287671232
Q9C0C9	Q86Y30	0.2767123287671232
Q9C0C9	Q86YG4	0.0169154228855721
Q9C0C9	Q8IU53	0.58984375
Q9C0C9	Q8IV56	0.5121951219512195
Q9C0C9	Q8IVB5	0.0483333333333333
Q9C0C9	Q8IVE0	0.0239631336405529
Q9C0C9	Q8IVF1	0.129979035639413
Q9C0C9	Q8IVK1	0.562874251497006
Q9C0C9	Q8IVU9	0.3473684210526316
Q9C0C9	Q8IWA6	0.0886998784933171
Q9C0C9	Q8IWD5	0.0886998784933171
Q9C0C9	Q8IXL9	0.2767123287671232
Q9C0C9	Q8IXR5	0.0460526315789473
Q9C0C9	Q8IXR9	0.2767123287671232
Q9C0C9	Q8IY42	0.0460526315789473
Q9C0C9	Q8IYA2	0.129979035639413
Q9C0C9	Q8IYN6	0.0460526315789473
Q9C0C9	Q8IZP6	0.0460526315789473
Q9C0C9	Q8IZQ5	0.106951871657754
Q9C0C9	Q8IZU2	0.129979035639413
Q9C0C9	Q8MH63	0.0847457627118644
Q9C0C9	Q8N0U4	0.0886998784933171
Q9C0C9	Q8N0W5	0.0385135135135135
Q9C0C9	Q8N1V8	0.4021164021164021
Q9C0C9	Q8N2C3	0.0385135135135135
Q9C0C9	Q8N2R8	0.2767123287671232
Q9C0C9	Q8N2U0	0.2983870967741935
Q9C0C9	Q8N4B5	0.4021164021164021
Q9C0C9	Q8N4E4	0.0460526315789473
Q9C0C9	Q8N4P6	0.0483333333333333
Q9C0C9	Q8N4W6	0.106951871657754
Q9C0C9	Q8N5U0	0.0886998784933171
Q9C0C9	Q8N6G2	0.58984375
Q9C0C9	Q8N6N2	0.2067039106145251
Q9C0C9	Q8N6Q8	0.0239631336405529
Q9C0C9	Q8N6V4	0.0111745126010461
Q9C0C9	Q8N755	0.0385135135135135
Q9C0C9	Q8N7C4	0.6863905325443787
Q9C0C9	Q8N7Y1	0.4021164021164021
Q9C0C9	Q8N7Z2	0.0111745126010461
Q9C0C9	Q8N816	0.106951871657754
Q9C0C9	Q8N8D7	0.0111745126010461
Q9C0C9	Q8N8E1	0.4021164021164021
Q9C0C9	Q8N8L6	0.562874251497006
Q9C0C9	Q8N910	0.2767123287671232
Q9C0C9	Q8N9R0	0.0385135135135135
Q9C0C9	Q8N9T2	0.0460526315789473
Q9C0C9	Q8N9V3	0.0164634146341463
Q9C0C9	Q8N9W7	0.3473684210526316
Q9C0C9	Q8N9X5	0.4021164021164021
Q9C0C9	Q8N9Z2	0.1231231231231231
Q9C0C9	Q8NA75	0.0239631336405529
Q9C0C9	Q8NAA5	0.2767123287671232
Q9C0C9	Q8NAJ2	0.5121951219512195
Q9C0C9	Q8NAP1	0.0460526315789473
Q9C0C9	Q8NBP0	0.0460526315789473
Q9C0C9	Q8NBT3	0.2767123287671232
Q9C0C9	Q8NBZ9	0.3571428571428571
Q9C0C9	Q8NC54	0.0111745126010461
Q9C0C9	Q8NCJ5	0.1231231231231231
Q9C0C9	Q8NCS4	0.0886998784933171
Q9C0C9	Q8NCU4	0.2767123287671232
Q9C0C9	Q8ND24	0.0169154228855721
Q9C0C9	Q8NDY8	0.0169154228855721
Q9C0C9	Q8NEA4	0.0385135135135135
Q9C0C9	Q8NEE8	0.0342465753424657
Q9C0C9	Q8NEL0	0.2767123287671232
Q9C0C9	Q8NEX5	0.6545454545454545
Q9C0C9	Q8NEX6	0.562874251497006
Q9C0C9	Q8NF67	0.0385135135135135
Q9C0C9	Q8NFP0	0.0886998784933171
Q9C0C9	Q8NH21	0.5121951219512195
Q9C0C9	Q8NHX4	0.5121951219512195
Q9C0C9	Q8TAD7	0.58984375
Q9C0C9	Q8TAF5	0.7258064516129032
Q9C0C9	Q8TB05	0.0342465753424657
Q9C0C9	Q8TBR4	0.1092077087794432
Q9C0C9	Q8TCZ7	0.3473684210526316
Q9C0C9	Q8TD47	0.0385135135135135
Q9C0C9	Q8TD90	0.0239631336405529
Q9C0C9	Q8TE82	0.0886998784933171
Q9C0C9	Q8WTZ4	0.1092077087794432
Q9C0C9	Q8WUB2	0.106951871657754
Q9C0C9	Q8WUD4	0.0385135135135135
Q9C0C9	Q8WUR7	0.1231231231231231
Q9C0C9	Q8WUT9	0.0385135135135135
Q9C0C9	Q8WUY1	0.2767123287671232
Q9C0C9	Q8WVF5	0.0847457627118644
Q9C0C9	Q8WWF8	0.1231231231231231
Q9C0C9	Q8WWR9	0.129979035639413
Q9C0C9	Q8WXS4	0.1092077087794432
Q9C0C9	Q92623	0.055045871559633
Q9C0C9	Q96A19	0.0483333333333333
Q9C0C9	Q96AQ1	0.0460526315789473
Q9C0C9	Q96AQ2	0.0385135135135135
Q9C0C9	Q96B54	0.0886998784933171
Q9C0C9	Q96BQ5	0.0149942329873125
Q9C0C9	Q96CN7	0.0149942329873125
Q9C0C9	Q96CX6	0.0169154228855721
Q9C0C9	Q96EE4	0.4021164021164021
Q9C0C9	Q96F83	0.2983870967741935
Q9C0C9	Q96FF7	0.0483333333333333
Q9C0C9	Q96FV0	0.0164634146341463
Q9C0C9	Q96GI7	0.2767123287671232
Q9C0C9	Q96HG1	0.2767123287671232
Q9C0C9	Q96HH4	0.4264705882352941
Q9C0C9	Q96HM7	0.055045871559633
Q9C0C9	Q96HZ7	0.562874251497006
Q9C0C9	Q96IM9	0.2983870967741935
Q9C0C9	Q96IR2	0.0342465753424657
Q9C0C9	Q96IW2	0.58984375
Q9C0C9	Q96K31	0.0169154228855721
Q9C0C9	Q96KF7	0.055045871559633
Q9C0C9	Q96LM9	0.4021164021164021
Q9C0C9	Q96LR7	0.1231231231231231
Q9C0C9	Q96LZ2	0.0342465753424657
Q9C0C9	Q96M19	0.0886998784933171
Q9C0C9	Q96M60	0.0886998784933171
Q9C0C9	Q96MC4	0.0460526315789473
Q9C0C9	Q96MD7	0.0111745126010461
Q9C0C9	Q96MW7	0.0259740259740259
Q9C0C9	Q96MZ0	0.0385135135135135
Q9C0C9	Q96MZ4	0.0342465753424657
Q9C0C9	Q96N35	0.0342465753424657
Q9C0C9	Q96NR7	0.5121951219512195
Q9C0C9	Q96NS1	0.0054630593132154
Q9C0C9	Q96PQ5	0.2767123287671232
Q9C0C9	Q96PY0	0.3571428571428571
Q9C0C9	Q9BRP1	0.129979035639413
Q9C0C9	Q9BS92	0.0483333333333333
Q9C0C9	Q9BTX7	0.129979035639413
Q9C0C9	Q9BVG4	0.0111745126010461
Q9C0C9	Q9BWJ2	0.106951871657754
Q9C0C9	Q9BXJ2	0.0385135135135135
Q9C0C9	Q9BXQ6	0.1231231231231231
Q9C0C9	Q9BXU2	0.1999999999999999
Q9C0C9	Q9BYL1	0.1092077087794432
Q9C0C9	Q9BZ19	0.0886998784933171
Q9C0C9	Q9BZ81	0.0239631336405529
Q9C0C9	Q9C073	0.2067039106145251
Q9C0C9	Q9H098	0.1092077087794432
Q9C0C9	Q9H1F0	0.5121951219512195
Q9C0C9	Q9H1X3	0.2767123287671232
Q9C0C9	Q9H478	0.129979035639413
Q9C0C9	Q9H489	0.0886998784933171
Q9C0C9	Q9H4R4	0.0483333333333333
Q9C0C9	Q9H560	0.0111745126010461
Q9C0C9	Q9H579	0.0465116279069767
Q9C0C9	Q9H606	0.2767123287671232
Q9C0C9	Q9H607	0.2767123287671232
Q9C0C9	Q9H6B1	0.562874251497006
Q9C0C9	Q9H7F4	0.0886998784933171
Q9C0C9	Q9H7M6	0.0164634146341463
Q9C0C9	Q9H9A6	0.0054630593132154
Q9C0C9	Q9HAH7	0.2067039106145251
Q9C0C9	Q9HAU6	0.0342465753424657
Q9C0C9	Q9HD87	0.0847457627118644
Q9C0C9	Q9NQR7	0.1092077087794432
Q9C0C9	Q9NRI6	0.2767123287671232
Q9C0C9	Q9NSQ0	0.2767123287671232
Q9C0C9	Q9NU53	0.106951871657754
Q9C0C9	Q9NUB4	0.0342465753424657
Q9C0C9	Q9NUC0	0.0385135135135135
Q9C0C9	Q9NUD7	0.2067039106145251
Q9C0C9	Q9NUR3	0.0886998784933171
Q9C0C9	Q9NVM6	0.1092077087794432
Q9C0C9	Q9NVV2	0.0460526315789473
Q9C0C9	Q9NXS3	0.0483333333333333
Q9C0C9	Q9P217	0.106951871657754
Q9C0C9	Q9UBP8	0.1092077087794432
Q9C0C9	Q9UFV1	0.0483333333333333
Q9C0C9	Q9UHA2	0.0169154228855721
Q9C0C9	Q9UHQ7	0.0169154228855721
Q9C0C9	Q9UK00	0.0886998784933171
Q9C0C9	Q9ULE4	0.2067039106145251
Q9C0C9	Q9ULN7	0.0169154228855721
Q9C0C9	Q9Y546	0.0385135135135135
Q9C0C9	Q9Y5L5	0.2767123287671232
Q9C0C9	S4R3P1	0.58984375
Q9C0C9	S4R3Y5	0.6863905325443787
Q9C0C9	X6R8R1	0.0385135135135135
Q9C0C9	A0A024R1R8	0.0239631336405529
Q9C0C9	A0A0B4J1W7	0.0149942329873125
Q9C0C9	A0A0C4DGP1	0.52
Q9C0C9	A0A0J9YX94	0.0385135135135135
Q9C0C9	A0A0J9YXQ4	0.055045871559633
Q9C0C9	A0A0U1RQG5	0.0886998784933171
Q9C0C9	A0A0U1RQS6	0.7258064516129032
Q9C0C9	A0A0U1RRK4	0.1092077087794432
Q9C0C9	A0A1B0GTC6	0.0385135135135135
Q9C0C9	A0A1B0GTI1	0.2767123287671232
Q9C0C9	A0A1B0GU71	0.0111745126010461
Q9C0C9	A0A1B0GUA9	0.0385135135135135
Q9C0C9	A0A1B0GUC4	0.2067039106145251
Q9C0C9	A0A1B0GUQ0	0.0385135135135135
Q9C0C9	A0A1B0GUS0	0.2767123287671232
Q9C0C9	A0A1B0GUT2	0.129979035639413
Q9C0C9	A0A1B0GUV1	0.562874251497006
Q9C0C9	A0A1B0GV22	0.0385135135135135
Q9C0C9	A0A1B0GV96	0.3473684210526316
Q9C0C9	A0A1B0GVG4	0.0239631336405529
Q9C0C9	A0A1B0GVQ3	0.055045871559633
Q9C0C9	A0A1B0GVZ2	0.0385135135135135
Q9C0C9	A0A1B0GW35	0.0886998784933171
Q9C0C9	A0A1B0GW54	0.0483333333333333
Q9C0C9	A0A1W2PP97	0.129979035639413
Q9C0C9	A0A1W2PPE3	0.58984375
Q9C0C9	A0A1W2PQ72	0.0483333333333333
Q9C0C9	A0A286YFK9	0.0886998784933171
Q9C0C9	A0A2R8Y2Y2	0.0385135135135135
Q9C0C9	A0A2R8YCJ5	0.0886998784933171
Q9C0C9	A0A3B3IT52	0.2767123287671232
Q9C0C9	A0A411D538	0.0239631336405529
Q9C0C9	A0A494C0N9	0.0483333333333333
Q9C0C9	A0A494C0Y3	0.0385135135135135
Q9C0C9	A0A8I5KY20	0.0886998784933171
Q9C0C9	A1L4Q6	0.1092077087794432
Q9C0C9	A6NDN8	0.0342465753424657
Q9C0C9	A6NF36	0.0483333333333333
Q9C0C9	A6NFE3	0.0385135135135135
Q9C0C9	A6NGY3	0.5121951219512195
Q9C0C9	A6NHS1	0.1092077087794432
Q9C0C9	A6NIU2	0.1092077087794432
Q9C0C9	A6NJI1	0.2767123287671232
Q9C0C9	A6NJI9	0.0465116279069767
Q9C0C9	A6NM66	0.562874251497006
Q9C0C9	A6NNX1	0.0149942329873125
Q9C0C9	A8MTL0	0.0460526315789473
Q9C0C9	A8MTW9	0.3888888888888889
Q9C0C9	A8MUU9	0.0385135135135135
Q9C0C9	A8MWE9	0.0169154228855721
Q9C0C9	A8MYZ5	0.0385135135135135
Q9C0C9	B3EWG3	0.3473684210526316
Q9C0C9	B3EWG6	0.3473684210526316
Q9C0C9	B9A014	0.0460526315789473
Q9C0C9	C9JC47	0.562874251497006
Q9C0C9	C9JFL3	0.1092077087794432
Q9C0C9	H3BQW9	0.5121951219512195
Q9C0C9	O15225	0.1092077087794432
Q9C0C9	P01358	0.4021164021164021
Q9C0C9	P0C5K6	0.5121951219512195
Q9C0C9	P0C879	0.2067039106145251
Q9C0C9	P0C880	0.129979035639413
Q9C0C9	P0CG43	0.5121951219512195
Q9C0C9	P0DM63	0.0164634146341463
Q9C0C9	P0DMV1	0.2067039106145251
Q9C0C9	P0DMV2	0.2067039106145251
Q9C0C9	P0DMW3	0.2067039106145251
Q9C0C9	P0DMW4	0.2767123287671232
Q9C0C9	P0DMW5	0.2767123287671232
Q9C0C9	P0DO97	0.0342465753424657
Q9C0C9	P0DQW1	0.2983870967741935
Q9C0C9	P0DV60	0.5121951219512195
Q9C0C9	P0DXC3	0.0164634146341463
Q9C0C9	P59020	0.1092077087794432
Q9C0C9	P59022	0.0483333333333333
Q9C0C9	Q05BU3	0.5121951219512195
Q9C0C9	Q495D7	0.3473684210526316
Q9C0C9	Q56UQ5	0.0385135135135135
Q9C0C9	Q5JWF8	0.3473684210526316
Q9C0C9	Q5PR19	0.0149942329873125
Q9C0C9	Q5STR5	0.0164634146341463
Q9C0C9	Q5T7R7	0.3473684210526316
Q9C0C9	Q5TEZ5	0.0886998784933171
Q9C0C9	Q5VSD8	0.0385135135135135
Q9C0C9	Q5VT33	0.2767123287671232
Q9C0C9	Q5VUE5	0.0483333333333333
Q9C0C9	Q6P435	0.2767123287671232
Q9C0C9	Q6UXR8	0.129979035639413
Q9C0C9	Q6W349	0.1092077087794432
Q9C0C9	Q6XCG6	0.1231231231231231
Q9C0C9	Q6ZMV7	0.1231231231231231
Q9C0C9	Q6ZPA2	0.2767123287671232
Q9C0C9	Q6ZQT7	0.106951871657754
Q9C0C9	Q6ZR54	0.2767123287671232
Q9C0C9	Q6ZR85	0.3473684210526316
Q9C0C9	Q6ZRM9	0.0886998784933171
Q9C0C9	Q6ZRN7	0.2983870967741935
Q9C0C9	Q6ZRP5	0.2767123287671232
Q9C0C9	Q6ZRX8	0.0483333333333333
Q9C0C9	Q6ZS46	0.5121951219512195
Q9C0C9	Q6ZSA8	0.2767123287671232
Q9C0C9	Q6ZSK4	0.4
Q9C0C9	Q6ZSN1	0.129979035639413
Q9C0C9	Q6ZSR3	0.562874251497006
Q9C0C9	Q6ZTI0	0.0886998784933171
Q9C0C9	Q6ZUT4	0.4021164021164021
Q9C0C9	Q71F78	0.2983870967741935
Q9C0C9	Q8N1L1	0.2983870967741935
Q9C0C9	Q8N1X5	0.0483333333333333
Q9C0C9	Q8N377	0.1231231231231231
Q9C0C9	Q8N3U1	0.2983870967741935
Q9C0C9	Q8N616	0.58984375
Q9C0C9	Q8N6K4	0.2067039106145251
Q9C0C9	Q8N6U2	0.0385135135135135
Q9C0C9	Q8N7H1	0.3473684210526316
Q9C0C9	Q8N9P0	0.2067039106145251
Q9C0C9	Q8N9U9	0.1092077087794432
Q9C0C9	Q8N9X3	0.2983870967741935
Q9C0C9	Q8NA96	0.129979035639413
Q9C0C9	Q8NAQ8	0.2067039106145251
Q9C0C9	Q8NBF4	0.2767123287671232
Q9C0C9	Q8TB33	0.1092077087794432
Q9C0C9	Q8TCH9	0.0385135135135135
Q9C0C9	Q8TEV8	0.3571428571428571
Q9C0C9	Q8WY50	0.5121951219512195
Q9C0C9	Q96MF4	0.2983870967741935
Q9C0C9	Q96MT4	0.5121951219512195
Q9C0C9	Q96N68	0.3888888888888889
Q9C0C9	Q96NJ1	0.5121951219512195
Q9C0C9	Q9BTK2	0.562874251497006
Q9C0C9	Q9H1L0	0.4021164021164021
Q9C0C9	Q9H379	0.0483333333333333
Q9C0C9	Q9H521	0.0164634146341463
Q9C0C9	Q9H693	0.0886998784933171
Q9C0C9	Q9H8W2	0.2983870967741935
Q9C0C9	Q9NRI7	0.4021164021164021
Q9C0C9	Q9P1C3	0.1092077087794432
Q9C0C9	Q9P1D8	0.2983870967741935
Q9C0C9	Q9UF83	0.4021164021164021
Q9C0C9	Q9Y3F1	0.562874251497006
Q9C0C9	Q9Y6Z2	0.5121951219512195
Q05086	A0A087X1C5	0.562874251497006
Q05086	A0A0B4J2F0	0.0111745126010461
Q05086	A0A0K2S4Q6	0.562874251497006
Q05086	A0A0U1RRE5	0.4021164021164021
Q05086	A0AV96	0.0460526315789473
Q05086	A0AVF1	0.0460526315789473
Q05086	A0AVI4	0.2767123287671232
Q05086	A0AVK6	0.4274519199678665
Q05086	A0AVT1	0.0483333333333333
Q05086	A0FGR8	0.0164634146341463
Q05086	A0FGR9	0.1231231231231231
Q05086	A0JLT2	0.0886998784933171
Q05086	A0JP26	0.5121951219512195
Q05086	A0MZ66	0.1092077087794432
Q05086	A0PJY2	0.3571428571428571
Q05086	A0PK00	0.1092077087794432
Q05086	A0PK11	0.3473684210526316
Q05086	A1A4S6	0.2767123287671232
Q05086	A1A4Y4	0.2067039106145251
Q05086	A1A519	0.3473684210526316
Q05086	A1A5B4	0.4021164021164021
Q05086	A1A5C7	0.5121951219512195
Q05086	A1KXE4	0.5121951219512195
Q05086	A1KZ92	0.0847457627118644
Q05086	A1L0T0	0.2983870967741935
Q05086	A1L190	0.2067039106145251
Q05086	A1L390	0.4264705882352941
Q05086	A1L3X0	0.0111745126010461
Q05086	A1L4K1	0.129979035639413
Q05086	A1Z1Q3	0.2983870967741935
Q05086	A2IDD5	0.129979035639413
Q05086	A2RTX5	0.0483333333333333
Q05086	A2RU14	0.2067039106145251
Q05086	A2RU49	0.129979035639413
Q05086	A2RUB6	0.3478260869565217
Q05086	A2RUC4	0.2983870967741935
Q05086	A4D126	0.2767123287671232
Q05086	A4D161	0.2983870967741935
Q05086	A4D1B5	0.2067039106145251
Q05086	A4D1P6	0.0111745126010461
Q05086	A5D8T8	0.58984375
Q05086	A5D8V6	0.2983870967741935
Q05086	A5D8V7	0.0460526315789473
Q05086	A5PKW4	0.2067039106145251
Q05086	A5PLL7	0.0886998784933171
Q05086	A6H8Z2	0.2767123287671232
Q05086	A6NC98	0.129979035639413
Q05086	A6NCS4	0.3888888888888889
Q05086	A6ND36	0.58984375
Q05086	A6NDB9	0.2767123287671232
Q05086	A6NDG6	0.1092077087794432
Q05086	A6NDV4	0.0385135135135135
Q05086	A6NEM1	0.2767123287671232
Q05086	A6NFA1	0.0460526315789473
Q05086	A6NFQ2	0.58984375
Q05086	A6NFX1	0.055045871559633
Q05086	A6NFY7	0.129979035639413
Q05086	A6NGG8	0.129979035639413
Q05086	A6NGQ2	0.2767123287671232
Q05086	A6NGU5	0.2983870967741935
Q05086	A6NHL2	0.1231231231231231
Q05086	A6NI15	0.4021164021164021
Q05086	A6NI61	0.2983870967741935
Q05086	A6NIH7	0.1092077087794432
Q05086	A6NIX2	0.562874251497006
Q05086	A6NK89	0.8217054263565892
Q05086	A6NNN8	0.3473684210526316
Q05086	A6NNY8	0.2067039106145251
Q05086	A6NNZ2	0.0886998784933171
Q05086	A6PVC2	0.0886998784933171
Q05086	A7MCY6	0.1231231231231231
Q05086	A7MD48	0.2067039106145251
Q05086	A7XYQ1	0.0483333333333333
Q05086	A8CG34	0.0460526315789473
Q05086	A8K0Z3	0.0169154228855721
Q05086	A8K8P3	0.562874251497006
Q05086	A8K8V0	0.0460526315789473
Q05086	A8MQ03	0.2767123287671232
Q05086	A8MQ27	0.562874251497006
Q05086	A8MT69	0.0460526315789473
Q05086	A8MTA8	0.1231231231231231
Q05086	A8MTJ3	0.0483333333333333
Q05086	A8MTJ6	0.2983870967741935
Q05086	A8MTQ0	0.562874251497006
Q05086	A8MU46	0.58984375
Q05086	A8MV65	0.2067039106145251
Q05086	A8MW92	0.0483333333333333
Q05086	A8MW95	0.3473684210526316
Q05086	A8MW99	0.2767123287671232
Q05086	A8MXV4	0.562874251497006
Q05086	A9QM74	0.1231231231231231
Q05086	A9UHW6	0.0385135135135135
Q05086	B0YJ81	0.0385135135135135
Q05086	B1AK53	0.3473684210526316
Q05086	B2RXF5	0.2983870967741935
Q05086	B3KU38	0.5121951219512195
Q05086	B7U540	0.2767123287671232
Q05086	B7ZAQ6	0.3888888888888889
Q05086	C4AMC7	0.0239631336405529
Q05086	C9JE40	0.2983870967741935
Q05086	C9JRZ8	0.1231231231231231
Q05086	D6RGH6	0.562874251497006
Q05086	E0CX11	0.0886998784933171
Q05086	H0YL14	0.4264705882352941
Q05086	H3BV60	0.7446808510638298
Q05086	L0R8F8	0.1231231231231231
Q05086	O00116	0.1999999999999999
Q05086	O00124	0.0239631336405529
Q05086	O00139	0.4021164021164021
Q05086	O00141	0.8125
Q05086	O00142	0.0460526315789473
Q05086	O00144	0.8181818181818182
Q05086	O00148	0.1092077087794432
Q05086	O00151	0.0886998784933171
Q05086	O00154	0.0886998784933171
Q05086	O00159	0.0886998784933171
Q05086	O00160	0.0483333333333333
Q05086	O00161	0.0886998784933171
Q05086	O00165	0.0385135135135135
Q05086	O00167	0.0483333333333333
Q05086	O00170	0.0886998784933171
Q05086	O00178	0.2983870967741935
Q05086	O00180	0.2767123287671232
Q05086	O00186	0.106951871657754
Q05086	O00189	0.0239631336405529
Q05086	O00192	0.0460526315789473
Q05086	O00194	0.2067039106145251
Q05086	O00198	0.4264705882352941
Q05086	O00203	0.0342465753424657
Q05086	O00204	0.0460526315789473
Q05086	O00206	0.0886998784933171
Q05086	O00212	0.0483333333333333
Q05086	O00213	0.7258064516129032
Q05086	O00214	0.3571428571428571
Q05086	O00217	0.2767123287671232
Q05086	O00220	0.0483333333333333
Q05086	O00221	0.7272727272727273
Q05086	O00231	0.0342465753424657
Q05086	O00232	0.0169154228855721
Q05086	O00233	0.4021164021164021
Q05086	O00237	0.0847457627118644
Q05086	O00238	0.2767123287671232
Q05086	O00253	0.2983870967741935
Q05086	O00254	0.0111745126010461
Q05086	O00255	0.1092077087794432
Q05086	O00257	0.0239631336405529
Q05086	O00258	0.0385135135135135
Q05086	O00264	0.0164634146341463
Q05086	O00267	0.2767123287671232
Q05086	O00268	0.2983870967741935
Q05086	O00270	0.5121951219512195
Q05086	O00273	0.5121951219512195
Q05086	O00287	0.129979035639413
Q05086	O00291	0.58984375
Q05086	O00294	0.0239631336405529
Q05086	O00299	0.1231231231231231
Q05086	O00303	0.0886998784933171
Q05086	O00305	0.2983870967741935
Q05086	O00308	0.562874251497006
Q05086	O00311	0.0385135135135135
Q05086	O00322	0.0483333333333333
Q05086	O00327	0.8780487804878049
Q05086	O00329	0.4021164021164021
Q05086	O00330	0.1231231231231231
Q05086	O00337	0.58984375
Q05086	O00338	0.0483333333333333
Q05086	O00339	0.2767123287671232
Q05086	O00358	0.562874251497006
Q05086	O00399	0.2767123287671232
Q05086	O00401	0.0483333333333333
Q05086	O00408	0.4264705882352941
Q05086	O00409	0.3571428571428571
Q05086	O00410	0.0886998784933171
Q05086	O00411	0.055045871559633
Q05086	O00418	0.0385135135135135
Q05086	O00421	0.52
Q05086	O00422	0.0385135135135135
Q05086	O00423	0.0054630593132154
Q05086	O00425	0.0460526315789473
Q05086	O00429	0.6545454545454545
Q05086	O00444	0.58984375
Q05086	O00445	0.0385135135135135
Q05086	O00459	0.7446808510638298
Q05086	O00461	0.0886998784933171
Q05086	O00463	0.0385135135135135
Q05086	O00469	0.129979035639413
Q05086	O00470	0.4021164021164021
Q05086	O00471	0.0385135135135135
Q05086	O00472	0.1092077087794432
Q05086	O00478	0.2983870967741935
Q05086	O00481	0.3473684210526316
Q05086	O00482	0.0886998784933171
Q05086	O00487	0.0164634146341463
Q05086	O00499	0.0483333333333333
Q05086	O00505	0.0239631336405529
Q05086	O00506	0.129979035639413
Q05086	O00512	0.055045871559633
Q05086	O00519	0.562874251497006
Q05086	O00522	0.0460526315789473
Q05086	O00541	0.0886998784933171
Q05086	O00548	0.6863905325443787
Q05086	O00559	0.3571428571428571
Q05086	O00560	0.5121951219512195
Q05086	O00562	0.0847457627118644
Q05086	O00566	0.3473684210526316
Q05086	O00567	0.0385135135135135
Q05086	O00571	0.1231231231231231
Q05086	O00574	0.6545454545454545
Q05086	O00584	0.4021164021164021
Q05086	O00590	0.5121951219512195
Q05086	O00592	0.2767123287671232
Q05086	O00623	0.0385135135135135
Q05086	O00625	0.106951871657754
Q05086	O00626	0.2067039106145251
Q05086	O00628	0.2767123287671232
Q05086	O00629	0.0164634146341463
Q05086	O00635	0.0483333333333333
Q05086	O00712	0.2983870967741935
Q05086	O00716	0.5121951219512195
Q05086	O00743	0.1231231231231231
Q05086	O00744	0.562874251497006
Q05086	O00746	0.2767123287671232
Q05086	O00748	0.3473684210526316
Q05086	O00754	0.4021164021164021
Q05086	O00757	0.2067039106145251
Q05086	O00762	0.0460526315789473
Q05086	O00767	0.2067039106145251
Q05086	O14490	0.0847457627118644
Q05086	O14492	0.2983870967741935
Q05086	O14493	0.2067039106145251
Q05086	O14495	0.0886998784933171
Q05086	O14503	0.7446808510638298
Q05086	O14508	0.7258064516129032
Q05086	O14511	0.8092485549132948
Q05086	O14512	0.562874251497006
Q05086	O14519	0.0169154228855721
Q05086	O14520	0.0483333333333333
Q05086	O14521	0.0483333333333333
Q05086	O14522	0.8092485549132948
Q05086	O14524	0.0886998784933171
Q05086	O14526	0.106951871657754
Q05086	O14529	0.2767123287671232
Q05086	O14530	0.0483333333333333
Q05086	O14531	0.2767123287671232
Q05086	O14543	0.5121951219512195
Q05086	O14544	0.2767123287671232
Q05086	O14556	0.0460526315789473
Q05086	O14558	0.0164634146341463
Q05086	O14559	0.2067039106145251
Q05086	O14561	0.106951871657754
Q05086	O14569	0.2983870967741935
Q05086	O14576	0.6863905325443787
Q05086	O14579	0.1999999999999999
Q05086	O14593	0.2983870967741935
Q05086	O14594	0.58984375
Q05086	O14607	0.0483333333333333
Q05086	O14610	0.1231231231231231
Q05086	O14613	0.58984375
Q05086	O14617	0.0886998784933171
Q05086	O14618	0.0483333333333333
Q05086	O14627	0.4021164021164021
Q05086	O14628	0.0385135135135135
Q05086	O14633	0.7272727272727273
Q05086	O14639	0.0460526315789473
Q05086	O14640	0.2767123287671232
Q05086	O14641	0.5121951219512195
Q05086	O14645	0.2067039106145251
Q05086	O14649	0.2067039106145251
Q05086	O14653	0.0460526315789473
Q05086	O14654	0.0111745126010461
Q05086	O14656	0.0342465753424657
Q05086	O14657	0.1092077087794432
Q05086	O14662	0.2983870967741935
Q05086	O14669	0.0483333333333333
Q05086	O14678	0.562874251497006
Q05086	O14681	0.0886998784933171
Q05086	O14682	0.5121951219512195
Q05086	O14684	0.3571428571428571
Q05086	O14713	0.5121951219512195
Q05086	O14727	0.1092077087794432
Q05086	O14730	0.58984375
Q05086	O14732	0.129979035639413
Q05086	O14733	0.2767123287671232
Q05086	O14734	0.0460526315789473
Q05086	O14735	0.2767123287671232
Q05086	O14737	0.0847457627118644
Q05086	O14744	0.0342465753424657
Q05086	O14745	0.0385135135135135
Q05086	O14746	0.7446808510638298
Q05086	O14756	0.0239631336405529
Q05086	O14757	0.562874251497006
Q05086	O14763	0.0886998784933171
Q05086	O14764	0.2767123287671232
Q05086	O14770	0.2983870967741935
Q05086	O14771	0.4021164021164021
Q05086	O14772	0.2067039106145251
Q05086	O14773	0.4021164021164021
Q05086	O14775	0.0342465753424657
Q05086	O14776	0.0460526315789473
Q05086	O14777	0.8092485549132948
Q05086	O14782	0.2767123287671232
Q05086	O14786	0.562874251497006
Q05086	O14787	0.0385135135135135
Q05086	O14788	0.2067039106145251
Q05086	O14791	0.3473684210526316
Q05086	O14792	0.1092077087794432
Q05086	O14793	0.0483333333333333
Q05086	O14798	0.1231231231231231
Q05086	O14802	0.3571428571428571
Q05086	O14804	0.4021164021164021
Q05086	O14807	0.0239631336405529
Q05086	O14810	0.0886998784933171
Q05086	O14813	0.4021164021164021
Q05086	O14815	0.0342465753424657
Q05086	O14817	0.106951871657754
Q05086	O14818	0.0342465753424657
Q05086	O14827	0.0460526315789473
Q05086	O14828	0.1092077087794432
Q05086	O14830	0.0886998784933171
Q05086	O14832	0.106951871657754
Q05086	O14836	0.129979035639413
Q05086	O14843	0.562874251497006
Q05086	O14863	0.562874251497006
Q05086	O14867	0.8092485549132948
Q05086	O14874	0.2767123287671232
Q05086	O14879	0.0460526315789473
Q05086	O14880	0.2983870967741935
Q05086	O14893	0.0111745126010461
Q05086	O14896	0.8217054263565892
Q05086	O14901	0.7258064516129032
Q05086	O14905	0.5121951219512195
Q05086	O14908	0.2767123287671232
Q05086	O14910	0.6863905325443787
Q05086	O14920	0.106951871657754
Q05086	O14924	0.1999999999999999
Q05086	O14929	0.1092077087794432
Q05086	O14931	0.562874251497006
Q05086	O14933	0.0342465753424657
Q05086	O14936	0.2067039106145251
Q05086	O14939	0.0483333333333333
Q05086	O14944	0.0460526315789473
Q05086	O14948	0.4021164021164021
Q05086	O14958	0.4264705882352941
Q05086	O14964	0.5121951219512195
Q05086	O14965	0.58984375
Q05086	O14966	0.0385135135135135
Q05086	O14967	0.106951871657754
Q05086	O14972	0.0239631336405529
Q05086	O14974	0.2983870967741935
Q05086	O14975	0.4021164021164021
Q05086	O14976	0.8217054263565892
Q05086	O14977	0.129979035639413
Q05086	O14978	0.0886998784933171
Q05086	O14979	0.0239631336405529
Q05086	O14980	0.1092077087794432
Q05086	O14983	0.2631578947368421
Q05086	O14994	0.1092077087794432
Q05086	O15013	0.1231231231231231
Q05086	O15014	0.1092077087794432
Q05086	O15033	0.0483333333333333
Q05086	O15041	0.4021164021164021
Q05086	O15042	0.562874251497006
Q05086	O15049	0.2067039106145251
Q05086	O15055	0.8780487804878049
Q05086	O15056	0.0483333333333333
Q05086	O15060	0.106951871657754
Q05086	O15066	0.0847457627118644
Q05086	O15067	0.3571428571428571
Q05086	O15068	0.562874251497006
Q05086	O15075	0.0886998784933171
Q05086	O15079	0.5121951219512195
Q05086	O15083	0.4021164021164021
Q05086	O15084	0.1231231231231231
Q05086	O15105	0.5121951219512195
Q05086	O15111	0.2067039106145251
Q05086	O15116	0.0169154228855721
Q05086	O15117	0.129979035639413
Q05086	O15118	0.0385135135135135
Q05086	O15119	0.129979035639413
Q05086	O15120	0.5121951219512195
Q05086	O15121	0.1092077087794432
Q05086	O15123	0.5121951219512195
Q05086	O15126	0.0385135135135135
Q05086	O15127	0.0164634146341463
Q05086	O15143	0.0169154228855721
Q05086	O15144	0.0385135135135135
Q05086	O15145	0.8833333333333333
Q05086	O15146	0.7258064516129032
Q05086	O15151	0.129979035639413
Q05086	O15156	0.2767123287671232
Q05086	O15160	0.0886998784933171
Q05086	O15162	0.0342465753424657
Q05086	O15164	0.0886998784933171
Q05086	O15169	0.7446808510638298
Q05086	O15173	0.0886998784933171
Q05086	O15178	0.2067039106145251
Q05086	O15182	0.562874251497006
Q05086	O15194	0.0460526315789473
Q05086	O15198	0.3478260869565217
Q05086	O15205	0.0886998784933171
Q05086	O15209	0.2767123287671232
Q05086	O15211	0.0169154228855721
Q05086	O15212	0.129979035639413
Q05086	O15213	0.2067039106145251
Q05086	O15217	0.0385135135135135
Q05086	O15226	0.055045871559633
Q05086	O15228	0.0886998784933171
Q05086	O15231	0.0169154228855721
Q05086	O15232	0.129979035639413
Q05086	O15234	0.2767123287671232
Q05086	O15239	0.1999999999999999
Q05086	O15240	0.0886998784933171
Q05086	O15243	0.1999999999999999
Q05086	O15244	0.0385135135135135
Q05086	O15245	0.129979035639413
Q05086	O15247	0.1231231231231231
Q05086	O15259	0.2983870967741935
Q05086	O15260	0.2767123287671232
Q05086	O15264	0.0483333333333333
Q05086	O15265	0.0239631336405529
Q05086	O15266	0.58984375
Q05086	O15269	0.0460526315789473
Q05086	O15273	0.3473684210526316
Q05086	O15287	0.0460526315789473
Q05086	O15294	0.0886998784933171
Q05086	O15296	0.3473684210526316
Q05086	O15297	0.0164634146341463
Q05086	O15303	0.2767123287671232
Q05086	O15304	0.4021164021164021
Q05086	O15305	0.1231231231231231
Q05086	O15315	0.3473684210526316
Q05086	O15318	0.0483333333333333
Q05086	O15327	0.2067039106145251
Q05086	O15342	0.2767123287671232
Q05086	O15344	0.0385135135135135
Q05086	O15347	0.0385135135135135
Q05086	O15350	0.58984375
Q05086	O15353	0.8125
Q05086	O15354	0.2067039106145251
Q05086	O15355	0.129979035639413
Q05086	O15357	0.0164634146341463
Q05086	O15360	0.1092077087794432
Q05086	O15370	0.58984375
Q05086	O15371	0.1092077087794432
Q05086	O15372	0.0886998784933171
Q05086	O15379	0.0460526315789473
Q05086	O15381	0.7446808510638298
Q05086	O15382	0.1231231231231231
Q05086	O15389	0.58984375
Q05086	O15391	0.5121951219512195
Q05086	O15392	0.562874251497006
Q05086	O15397	0.0483333333333333
Q05086	O15399	0.4264705882352941
Q05086	O15400	0.562874251497006
Q05086	O15405	0.129979035639413
Q05086	O15409	0.2067039106145251
Q05086	O15427	0.3473684210526316
Q05086	O15432	0.0385135135135135
Q05086	O15439	0.7446808510638298
Q05086	O15440	0.2983870967741935
Q05086	O15444	0.3473684210526316
Q05086	O15446	0.2767123287671232
Q05086	O15455	0.0164634146341463
Q05086	O15457	0.0385135135135135
Q05086	O15460	0.2067039106145251
Q05086	O15479	0.0886998784933171
Q05086	O15481	0.0164634146341463
Q05086	O15488	0.2767123287671232
Q05086	O15492	0.3888888888888889
Q05086	O15496	0.58984375
Q05086	O15498	0.4021164021164021
Q05086	O15499	0.3473684210526316
Q05086	O15503	0.58984375
Q05086	O15504	0.2767123287671232
Q05086	O15511	0.2983870967741935
Q05086	O15514	0.0886998784933171
Q05086	O15516	0.3473684210526316
Q05086	O15519	0.2067039106145251
Q05086	O15520	0.0483333333333333
Q05086	O15522	0.5121951219512195
Q05086	O15523	0.0886998784933171
Q05086	O15524	0.7272727272727273
Q05086	O15525	0.2767123287671232
Q05086	O15527	0.6545454545454545
Q05086	O15529	0.562874251497006
Q05086	O15530	0.0169154228855721
Q05086	O15533	0.0342465753424657
Q05086	O15534	0.8780487804878049
Q05086	O15535	0.7446808510638298
Q05086	O15541	0.1092077087794432
Q05086	O15547	0.2983870967741935
Q05086	O15550	0.0886998784933171
Q05086	O15553	0.58984375
Q05086	O15554	0.0169154228855721
Q05086	O43143	0.1092077087794432
Q05086	O43147	0.2983870967741935
Q05086	O43148	0.4021164021164021
Q05086	O43150	0.106951871657754
Q05086	O43155	0.562874251497006
Q05086	O43156	0.2067039106145251
Q05086	O43159	0.1092077087794432
Q05086	O43164	0.4021164021164021
Q05086	O43167	0.0342465753424657
Q05086	O43172	0.0342465753424657
Q05086	O43175	0.2067039106145251
Q05086	O43181	0.0169154228855721
Q05086	O43182	0.0385135135135135
Q05086	O43184	0.6545454545454545
Q05086	O43186	0.2067039106145251
Q05086	O43187	0.0847457627118644
Q05086	O43189	0.0239631336405529
Q05086	O43193	0.129979035639413
Q05086	O43196	0.4285714285714285
Q05086	O43236	0.6863905325443787
Q05086	O43237	0.3473684210526316
Q05086	O43242	0.0169154228855721
Q05086	O43248	0.2983870967741935
Q05086	O43251	0.0886998784933171
Q05086	O43255	0.129979035639413
Q05086	O43257	0.1092077087794432
Q05086	O43264	0.129979035639413
Q05086	O43272	0.0886998784933171
Q05086	O43278	0.3473684210526316
Q05086	O43280	0.562874251497006
Q05086	O43281	0.0342465753424657
Q05086	O43283	0.562874251497006
Q05086	O43290	0.0460526315789473
Q05086	O43291	0.8092485549132948
Q05086	O43292	0.3473684210526316
Q05086	O43293	0.0460526315789473
Q05086	O43294	0.562874251497006
Q05086	O43295	0.0460526315789473
Q05086	O43296	0.0164634146341463
Q05086	O43303	0.0460526315789473
Q05086	O43306	0.2067039106145251
Q05086	O43307	0.1231231231231231
Q05086	O43309	0.3473684210526316
Q05086	O43310	0.0886998784933171
Q05086	O43312	0.1231231231231231
Q05086	O43313	0.0483333333333333
Q05086	O43314	0.562874251497006
Q05086	O43318	0.6545454545454545
Q05086	O43324	0.0164634146341463
Q05086	O43353	0.9142857142857144
Q05086	O43364	0.1092077087794432
Q05086	O43365	0.0886998784933171
Q05086	O43390	0.0342465753424657
Q05086	O43395	0.8092485549132948
Q05086	O43396	0.129979035639413
Q05086	O43399	0.0460526315789473
Q05086	O43402	0.2067039106145251
Q05086	O43405	0.129979035639413
Q05086	O43422	0.1231231231231231
Q05086	O43424	0.58984375
Q05086	O43427	0.2983870967741935
Q05086	O43435	0.1999999999999999
Q05086	O43439	0.1231231231231231
Q05086	O43447	0.0886998784933171
Q05086	O43448	0.0886998784933171
Q05086	O43462	0.2067039106145251
Q05086	O43463	0.125659822475863
Q05086	O43464	0.1231231231231231
Q05086	O43474	0.8217054263565892
Q05086	O43482	0.106951871657754
Q05086	O43488	0.1231231231231231
Q05086	O43490	0.6545454545454545
Q05086	O43491	0.0239631336405529
Q05086	O43493	0.1231231231231231
Q05086	O43502	0.3571428571428571
Q05086	O43508	0.5121951219512195
Q05086	O43511	0.7446808510638298
Q05086	O43513	0.0342465753424657
Q05086	O43516	0.4021164021164021
Q05086	O43520	0.1999999999999999
Q05086	O43521	0.4264705882352941
Q05086	O43524	0.7446808510638298
Q05086	O43525	0.1231231231231231
Q05086	O43541	0.2767123287671232
Q05086	O43542	0.5121951219512195
Q05086	O43543	0.106951871657754
Q05086	O43557	0.4264705882352941
Q05086	O43559	0.2983870967741935
Q05086	O43561	0.4021164021164021
Q05086	O43566	0.1231231231231231
Q05086	O43567	0.2767123287671232
Q05086	O43572	0.5121951219512195
Q05086	O43581	0.0239631336405529
Q05086	O43583	0.0886998784933171
Q05086	O43586	0.0483333333333333
Q05086	O43592	0.1999999999999999
Q05086	O43593	0.129979035639413
Q05086	O43597	0.6545454545454545
Q05086	O43598	0.0483333333333333
Q05086	O43602	0.4021164021164021
Q05086	O43603	0.2767123287671232
Q05086	O43609	0.129979035639413
Q05086	O43612	0.6863905325443787
Q05086	O43613	0.562874251497006
Q05086	O43614	0.5294086946341972
Q05086	O43615	0.0111745126010461
Q05086	O43617	0.2983870967741935
Q05086	O43623	0.106951871657754
Q05086	O43633	0.3473684210526316
Q05086	O43639	0.2767123287671232
Q05086	O43653	0.4021164021164021
Q05086	O43660	0.0111745126010461
Q05086	O43663	0.6863905325443787
Q05086	O43665	0.3473684210526316
Q05086	O43670	0.2767123287671232
Q05086	O43674	0.0886998784933171
Q05086	O43678	0.1231231231231231
Q05086	O43679	0.3571428571428571
Q05086	O43680	0.4
Q05086	O43681	0.0164634146341463
Q05086	O43683	0.6545454545454545
Q05086	O43684	0.0164634146341463
Q05086	O43704	0.106951871657754
Q05086	O43707	0.0239631336405529
Q05086	O43711	0.562874251497006
Q05086	O43719	0.0342465753424657
Q05086	O43731	0.0385135135135135
Q05086	O43734	0.4264705882352941
Q05086	O43739	0.2983870967741935
Q05086	O43741	0.129979035639413
Q05086	O43745	0.1231231231231231
Q05086	O43747	0.0342465753424657
Q05086	O43749	0.2983870967741935
Q05086	O43752	0.2067039106145251
Q05086	O43759	0.0847457627118644
Q05086	O43763	0.58984375
Q05086	O43765	0.129979035639413
Q05086	O43781	0.4264705882352941
Q05086	O43790	0.3473684210526316
Q05086	O43791	0.5121951219512195
Q05086	O43795	0.0385135135135135
Q05086	O43805	0.0483333333333333
Q05086	O43808	0.0886998784933171
Q05086	O43809	0.0385135135135135
Q05086	O43813	0.0169154228855721
Q05086	O43815	0.0054630593132154
Q05086	O43818	0.0111745126010461
Q05086	O43819	0.1999999999999999
Q05086	O43822	0.2767123287671232
Q05086	O43823	0.0164634146341463
Q05086	O43829	0.0169154228855721
Q05086	O43837	0.0385135135135135
Q05086	O43847	0.0886998784933171
Q05086	O43852	0.2067039106145251
Q05086	O43865	0.1092077087794432
Q05086	O43868	0.3473684210526316
Q05086	O43889	0.2067039106145251
Q05086	O43896	0.0385135135135135
Q05086	O43900	0.0886998784933171
Q05086	O43909	0.2767123287671232
Q05086	O43913	0.0342465753424657
Q05086	O43914	0.58984375
Q05086	O43915	0.0149942329873125
Q05086	O43918	0.0342465753424657
Q05086	O43921	0.2767123287671232
Q05086	O43927	0.2767123287671232
Q05086	O43929	0.0886998784933171
Q05086	O43933	0.0483333333333333
Q05086	O60216	0.5121951219512195
Q05086	O60220	0.0483333333333333
Q05086	O60231	0.4264705882352941
Q05086	O60232	0.7272727272727273
Q05086	O60237	0.3571428571428571
Q05086	O60238	0.0483333333333333
Q05086	O60239	0.58984375
Q05086	O60240	0.8092485549132948
Q05086	O60243	0.0385135135135135
Q05086	O60244	0.0460526315789473
Q05086	O60248	0.3473684210526316
Q05086	O60256	0.0847457627118644
Q05086	O60259	0.2767123287671232
Q05086	O60260	0.5121951219512195
Q05086	O60264	0.0169154228855721
Q05086	O60266	0.0149942329873125
Q05086	O60271	0.0169154228855721
Q05086	O60282	0.106951871657754
Q05086	O60285	0.1092077087794432
Q05086	O60291	0.1092077087794432
Q05086	O60296	0.0460526315789473
Q05086	O60304	0.8092485549132948
Q05086	O60306	0.0886998784933171
Q05086	O60307	0.2767123287671232
Q05086	O60308	0.0460526315789473
Q05086	O60312	0.562874251497006
Q05086	O60313	0.8181818181818182
Q05086	O60315	0.3888888888888889
Q05086	O60331	0.0385135135135135
Q05086	O60337	0.2067039106145251
Q05086	O60341	0.0886998784933171
Q05086	O60343	0.8092485549132948
Q05086	O60353	0.2767123287671232
Q05086	O60356	0.0164634146341463
Q05086	O60381	0.5121951219512195
Q05086	O60383	0.2983870967741935
Q05086	O60391	0.0483333333333333
Q05086	O60423	0.0460526315789473
Q05086	O60427	0.2767123287671232
Q05086	O60447	0.2983870967741935
Q05086	O60476	0.0460526315789473
Q05086	O60477	0.129979035639413
Q05086	O60478	0.4285714285714285
Q05086	O60479	0.4021164021164021
Q05086	O60481	0.129979035639413
Q05086	O60487	0.2983870967741935
Q05086	O60488	0.3571428571428571
Q05086	O60493	0.1231231231231231
Q05086	O60496	0.0385135135135135
Q05086	O60499	0.5121951219512195
Q05086	O60500	0.4264705882352941
Q05086	O60502	0.2067039106145251
Q05086	O60503	0.4021164021164021
Q05086	O60504	0.3571428571428571
Q05086	O60506	0.0169154228855721
Q05086	O60508	0.0465116279069767
Q05086	O60512	0.0342465753424657
Q05086	O60516	0.3473684210526316
Q05086	O60519	0.0460526315789473
Q05086	O60524	0.0460526315789473
Q05086	O60543	0.0385135135135135
Q05086	O60547	0.2767123287671232
Q05086	O60548	0.5121951219512195
Q05086	O60563	0.0886998784933171
Q05086	O60565	0.0886998784933171
Q05086	O60566	0.2767123287671232
Q05086	O60568	0.129979035639413
Q05086	O60573	0.0164634146341463
Q05086	O60583	0.1092077087794432
Q05086	O60603	0.0342465753424657
Q05086	O60610	0.1231231231231231
Q05086	O60613	0.4021164021164021
Q05086	O60636	0.0886998784933171
Q05086	O60641	0.055045871559633
Q05086	O60645	0.1231231231231231
Q05086	O60656	0.0847457627118644
Q05086	O60658	0.5121951219512195
Q05086	O60663	0.7446808510638298
Q05086	O60664	0.0886998784933171
Q05086	O60669	0.2767123287671232
Q05086	O60671	0.129979035639413
Q05086	O60674	0.106951871657754
Q05086	O60675	0.129979035639413
Q05086	O60678	0.2983870967741935
Q05086	O60682	0.6545454545454545
Q05086	O60683	0.2983870967741935
Q05086	O60684	0.0239631336405529
Q05086	O60704	0.0886998784933171
Q05086	O60711	0.562874251497006
Q05086	O60716	0.0164634146341463
Q05086	O60721	0.4021164021164021
Q05086	O60725	0.5121951219512195
Q05086	O60729	0.2767123287671232
Q05086	O60741	0.0239631336405529
Q05086	O60749	0.1092077087794432
Q05086	O60755	0.0886998784933171
Q05086	O60759	0.562874251497006
Q05086	O60760	0.2767123287671232
Q05086	O60762	0.4021164021164021
Q05086	O60763	0.3473684210526316
Q05086	O60779	0.3473684210526316
Q05086	O60783	0.0483333333333333
Q05086	O60784	0.6545454545454545
Q05086	O60806	0.2067039106145251
Q05086	O60812	0.129979035639413
Q05086	O60825	0.0886998784933171
Q05086	O60826	0.562874251497006
Q05086	O60828	0.3473684210526316
Q05086	O60831	0.2983870967741935
Q05086	O60832	0.0460526315789473
Q05086	O60841	0.0886998784933171
Q05086	O60844	0.0239631336405529
Q05086	O60858	0.1092077087794432
Q05086	O60861	0.4021164021164021
Q05086	O60870	0.0239631336405529
Q05086	O60879	0.2767123287671232
Q05086	O60883	0.5121951219512195
Q05086	O60884	0.0385135135135135
Q05086	O60885	0.0169154228855721
Q05086	O60888	0.0460526315789473
Q05086	O60890	0.3473684210526316
Q05086	O60894	0.0483333333333333
Q05086	O60895	0.1092077087794432
Q05086	O60896	0.0886998784933171
Q05086	O60902	0.5121951219512195
Q05086	O60906	0.0886998784933171
Q05086	O60907	0.0385135135135135
Q05086	O60909	0.106951871657754
Q05086	O60921	0.0460526315789473
Q05086	O60925	0.0886998784933171
Q05086	O60927	0.2767123287671232
Q05086	O60930	0.0111745126010461
Q05086	O60931	0.0385135135135135
Q05086	O60934	0.562874251497006
Q05086	O60936	0.6545454545454545
Q05086	O60941	0.3478260869565217
Q05086	O60942	0.0385135135135135
Q05086	O75027	0.0886998784933171
Q05086	O75030	0.0164634146341463
Q05086	O75031	0.58984375
Q05086	O75038	0.2067039106145251
Q05086	O75044	0.0886998784933171
Q05086	O75052	0.562874251497006
Q05086	O75056	0.2767123287671232
Q05086	O75061	0.2983870967741935
Q05086	O75069	0.106951871657754
Q05086	O75074	0.0483333333333333
Q05086	O75077	0.129979035639413
Q05086	O75078	0.2983870967741935
Q05086	O75081	0.562874251497006
Q05086	O75083	0.0164634146341463
Q05086	O75084	0.562874251497006
Q05086	O75112	0.0111745126010461
Q05086	O75113	0.106951871657754
Q05086	O75116	0.3571428571428571
Q05086	O75121	0.7446808510638298
Q05086	O75122	0.0385135135135135
Q05086	O75127	0.1231231231231231
Q05086	O75128	0.129979035639413
Q05086	O75129	0.0460526315789473
Q05086	O75131	0.0239631336405529
Q05086	O75132	0.0483333333333333
Q05086	O75143	0.0385135135135135
Q05086	O75145	0.1092077087794432
Q05086	O75146	0.4264705882352941
Q05086	O75150	0.4021164021164021
Q05086	O75151	0.562874251497006
Q05086	O75152	0.1231231231231231
Q05086	O75154	0.2067039106145251
Q05086	O75155	0.5121951219512195
Q05086	O75161	0.4021164021164021
Q05086	O75164	0.7446808510638298
Q05086	O75167	0.2767123287671232
Q05086	O75170	0.0385135135135135
Q05086	O75175	0.1092077087794432
Q05086	O75177	0.4021164021164021
Q05086	O75182	0.3473684210526316
Q05086	O75190	0.0385135135135135
Q05086	O75204	0.0886998784933171
Q05086	O75208	0.1092077087794432
Q05086	O75251	0.0886998784933171
Q05086	O75293	0.0483333333333333
Q05086	O75298	0.7446808510638298
Q05086	O75306	0.0483333333333333
Q05086	O75309	0.562874251497006
Q05086	O75311	0.0239631336405529
Q05086	O75312	0.2767123287671232
Q05086	O75317	0.0239631336405529
Q05086	O75323	0.106951871657754
Q05086	O75330	0.129979035639413
Q05086	O75334	0.0886998784933171
Q05086	O75340	0.129979035639413
Q05086	O75344	0.0886998784933171
Q05086	O75347	0.0886998784933171
Q05086	O75348	0.1231231231231231
Q05086	O75351	0.0886998784933171
Q05086	O75360	0.5121951219512195
Q05086	O75362	0.0460526315789473
Q05086	O75364	0.58984375
Q05086	O75365	0.2767123287671232
Q05086	O75379	0.1092077087794432
Q05086	O75380	0.1231231231231231
Q05086	O75381	0.1092077087794432
Q05086	O75382	0.129979035639413
Q05086	O75385	0.0886998784933171
Q05086	O75386	0.0385135135135135
Q05086	O75390	0.129979035639413
Q05086	O75396	0.1092077087794432
Q05086	O75398	0.0342465753424657
Q05086	O75400	0.1092077087794432
Q05086	O75410	0.0460526315789473
Q05086	O75414	0.0385135135135135
Q05086	O75419	0.0385135135135135
Q05086	O75420	0.0483333333333333
Q05086	O75427	0.3571428571428571
Q05086	O75431	0.0164634146341463
Q05086	O75436	0.0111745126010461
Q05086	O75439	0.0465116279069767
Q05086	O75444	0.6863905325443787
Q05086	O75446	0.0460526315789473
Q05086	O75448	0.2983870967741935
Q05086	O75449	0.5121951219512195
Q05086	O75460	0.3473684210526316
Q05086	O75461	0.0460526315789473
Q05086	O75462	0.2067039106145251
Q05086	O75469	0.562874251497006
Q05086	O75473	0.6863905325443787
Q05086	O75475	0.055045871559633
Q05086	O75477	0.2067039106145251
Q05086	O75478	0.0239631336405529
Q05086	O75486	0.0239631336405529
Q05086	O75487	0.562874251497006
Q05086	O75489	0.2767123287671232
Q05086	O75494	0.1092077087794432
Q05086	O75496	0.8217054263565892
Q05086	O75503	0.1231231231231231
Q05086	O75509	0.0483333333333333
Q05086	O75521	0.0483333333333333
Q05086	O75525	0.0483333333333333
Q05086	O75528	0.1092077087794432
Q05086	O75529	0.0460526315789473
Q05086	O75530	0.0111745126010461
Q05086	O75531	0.0149942329873125
Q05086	O75533	0.0886998784933171
Q05086	O75534	0.3333333333333333
Q05086	O75553	0.2767123287671232
Q05086	O75554	0.0886998784933171
Q05086	O75556	0.106951871657754
Q05086	O75558	0.0460526315789473
Q05086	O75563	0.0342465753424657
Q05086	O75569	0.0111745126010461
Q05086	O75570	0.3473684210526316
Q05086	O75582	0.4021164021164021
Q05086	O75586	0.1231231231231231
Q05086	O75593	0.52
Q05086	O75594	0.2983870967741935
Q05086	O75600	0.129979035639413
Q05086	O75604	0.0847457627118644
Q05086	O75607	0.2983870967741935
Q05086	O75608	0.106951871657754
Q05086	O75616	0.2767123287671232
Q05086	O75618	0.0460526315789473
Q05086	O75626	0.4021164021164021
Q05086	O75628	0.0886998784933171
Q05086	O75629	0.1231231231231231
Q05086	O75636	0.4264705882352941
Q05086	O75638	0.0169154228855721
Q05086	O75648	0.2983870967741935
Q05086	O75663	0.129979035639413
Q05086	O75665	0.0886998784933171
Q05086	O75674	0.7272727272727273
Q05086	O75676	0.0460526315789473
Q05086	O75677	0.0460526315789473
Q05086	O75678	0.2983870967741935
Q05086	O75679	0.0886998784933171
Q05086	O75683	0.562874251497006
Q05086	O75688	0.0169154228855721
Q05086	O75689	0.0886998784933171
Q05086	O75694	0.1092077087794432
Q05086	O75695	0.0342465753424657
Q05086	O75712	0.2983870967741935
Q05086	O75716	0.129979035639413
Q05086	O75717	0.8092485549132948
Q05086	O75718	0.3473684210526316
Q05086	O75746	0.0111745126010461
Q05086	O75751	0.0483333333333333
Q05086	O75752	0.0460526315789473
Q05086	O75771	0.0886998784933171
Q05086	O75781	0.4
Q05086	O75783	0.562874251497006
Q05086	O75787	0.106951871657754
Q05086	O75791	0.4264705882352941
Q05086	O75792	0.0342465753424657
Q05086	O75794	0.0847457627118644
Q05086	O75795	0.0385135135135135
Q05086	O75800	0.5121951219512195
Q05086	O75807	0.055045871559633
Q05086	O75808	0.0460526315789473
Q05086	O75815	0.6863905325443787
Q05086	O75818	0.0460526315789473
Q05086	O75821	0.0460526315789473
Q05086	O75822	0.2067039106145251
Q05086	O75828	0.1092077087794432
Q05086	O75832	0.1092077087794432
Q05086	O75840	0.2767123287671232
Q05086	O75843	0.129979035639413
Q05086	O75844	0.129979035639413
Q05086	O75845	0.0460526315789473
Q05086	O75864	0.106951871657754
Q05086	O75865	0.1092077087794432
Q05086	O75871	0.2767123287671232
Q05086	O75874	0.3473684210526316
Q05086	O75879	0.2067039106145251
Q05086	O75880	0.2767123287671232
Q05086	O75881	0.5121951219512195
Q05086	O75882	0.6545454545454545
Q05086	O75886	0.0342465753424657
Q05086	O75888	0.0483333333333333
Q05086	O75891	0.0385135135135135
Q05086	O75896	0.2983870967741935
Q05086	O75897	0.2631578947368421
Q05086	O75899	0.2767123287671232
Q05086	O75900	0.1231231231231231
Q05086	O75907	0.2767123287671232
Q05086	O75908	0.2983870967741935
Q05086	O75909	0.0886998784933171
Q05086	O75911	0.1231231231231231
Q05086	O75912	0.5121951219512195
Q05086	O75914	0.1092077087794432
Q05086	O75915	0.5121951219512195
Q05086	O75916	0.6863905325443787
Q05086	O75920	0.0416666666666666
Q05086	O75925	0.3473684210526316
Q05086	O75928	0.0342465753424657
Q05086	O75934	0.2067039106145251
Q05086	O75935	0.2767123287671232
Q05086	O75937	0.0385135135135135
Q05086	O75940	0.0164634146341463
Q05086	O75943	0.0385135135135135
Q05086	O75947	0.1092077087794432
Q05086	O75955	0.2767123287671232
Q05086	O75956	0.0342465753424657
Q05086	O75969	0.0164634146341463
Q05086	O75971	0.0460526315789473
Q05086	O75976	0.129979035639413
Q05086	O76003	0.2983870967741935
Q05086	O76011	0.3473684210526316
Q05086	O76013	0.2983870967741935
Q05086	O76014	0.4264705882352941
Q05086	O76015	0.2067039106145251
Q05086	O76021	0.0886998784933171
Q05086	O76024	0.0886998784933171
Q05086	O76031	0.0483333333333333
Q05086	O76039	0.1999999999999999
Q05086	O76041	0.0460526315789473
Q05086	O76050	0.6863905325443787
Q05086	O76061	0.58984375
Q05086	O76062	0.58984375
Q05086	O76064	0.129979035639413
Q05086	O76070	0.2067039106145251
Q05086	O76071	0.0164634146341463
Q05086	O76074	0.6863905325443787
Q05086	O76075	0.2983870967741935
Q05086	O76076	0.0886998784933171
Q05086	O76080	0.58984375
Q05086	O76081	0.5121951219512195
Q05086	O76083	0.2767123287671232
Q05086	O76090	0.8181818181818182
Q05086	O76094	0.1092077087794432
Q05086	O76095	0.5121951219512195
Q05086	O76096	0.2767123287671232
Q05086	O94760	0.2767123287671232
Q05086	O94761	0.5121951219512195
Q05086	O94762	0.5121951219512195
Q05086	O94763	0.2767123287671232
Q05086	O94769	0.0460526315789473
Q05086	O94776	0.6545454545454545
Q05086	O94777	0.3473684210526316
Q05086	O94782	0.106951871657754
Q05086	O94804	0.2983870967741935
Q05086	O94805	0.0886998784933171
Q05086	O94806	0.562874251497006
Q05086	O94810	0.4021164021164021
Q05086	O94811	0.5121951219512195
Q05086	O94812	0.562874251497006
Q05086	O94817	0.1231231231231231
Q05086	O94818	0.129979035639413
Q05086	O94823	0.3473684210526316
Q05086	O94826	0.2983870967741935
Q05086	O94827	0.2067039106145251
Q05086	O94829	0.2067039106145251
Q05086	O94842	0.4021164021164021
Q05086	O94850	0.1999999999999999
Q05086	O94855	0.0483333333333333
Q05086	O94864	0.562874251497006
Q05086	O94868	0.0460526315789473
Q05086	O94874	0.1092077087794432
Q05086	O94875	0.8217054263565892
Q05086	O94876	0.3888888888888889
Q05086	O94880	0.0886998784933171
Q05086	O94885	0.2767123287671232
Q05086	O94886	0.0164634146341463
Q05086	O94887	0.5121951219512195
Q05086	O94888	0.0169154228855721
Q05086	O94892	0.0342465753424657
Q05086	O94898	0.5121951219512195
Q05086	O94901	0.0416666666666666
Q05086	O94905	0.055045871559633
Q05086	O94906	0.2983870967741935
Q05086	O94907	0.6545454545454545
Q05086	O94910	0.2983870967741935
Q05086	O94919	0.0342465753424657
Q05086	O94921	0.1999999999999999
Q05086	O94925	0.2767123287671232
Q05086	O94927	0.1999999999999999
Q05086	O94929	0.1231231231231231
Q05086	O94933	0.5121951219512195
Q05086	O94941	0.2067039106145251
Q05086	O94953	0.3473684210526316
Q05086	O94955	0.0239631336405529
Q05086	O94966	0.0239631336405529
Q05086	O94967	0.0169154228855721
Q05086	O94972	0.3473684210526316
Q05086	O94973	0.0342465753424657
Q05086	O94979	0.2983870967741935
Q05086	O94983	0.129979035639413
Q05086	O94985	0.5121951219512195
Q05086	O94989	0.106951871657754
Q05086	O94991	0.2767123287671232
Q05086	O94992	0.8092485549132948
Q05086	O94993	0.4264705882352941
Q05086	O95045	0.2767123287671232
Q05086	O95047	0.5121951219512195
Q05086	O95067	0.2767123287671232
Q05086	O95069	0.2983870967741935
Q05086	O95070	0.0385135135135135
Q05086	O95073	0.2067039106145251
Q05086	O95104	0.4264705882352941
Q05086	O95125	0.2767123287671232
Q05086	O95136	0.5121951219512195
Q05086	O95140	0.8181818181818182
Q05086	O95147	0.713225922632442
Q05086	O95149	0.2767123287671232
Q05086	O95154	0.0483333333333333
Q05086	O95155	0.0886998784933171
Q05086	O95159	0.1231231231231231
Q05086	O95163	0.0483333333333333
Q05086	O95169	0.2983870967741935
Q05086	O95171	0.1092077087794432
Q05086	O95196	0.2983870967741935
Q05086	O95197	0.2983870967741935
Q05086	O95198	0.5121951219512195
Q05086	O95201	0.0460526315789473
Q05086	O95202	0.129979035639413
Q05086	O95208	0.1092077087794432
Q05086	O95210	0.0886998784933171
Q05086	O95214	0.0385135135135135
Q05086	O95218	0.2767123287671232
Q05086	O95219	0.2067039106145251
Q05086	O95229	0.0239631336405529
Q05086	O95231	0.7272727272727273
Q05086	O95232	0.2767123287671232
Q05086	O95235	0.7446808510638298
Q05086	O95236	0.3473684210526316
Q05086	O95238	0.58984375
Q05086	O95239	0.0460526315789473
Q05086	O95243	0.129979035639413
Q05086	O95249	0.1231231231231231
Q05086	O95251	0.129979035639413
Q05086	O95257	0.0385135135135135
Q05086	O95259	0.7446808510638298
Q05086	O95260	0.106951871657754
Q05086	O95263	0.129979035639413
Q05086	O95267	0.0460526315789473
Q05086	O95271	0.6545454545454545
Q05086	O95273	0.2067039106145251
Q05086	O95274	0.0164634146341463
Q05086	O95278	0.562874251497006
Q05086	O95279	0.0460526315789473
Q05086	O95292	0.129979035639413
Q05086	O95295	0.562874251497006
Q05086	O95297	0.4021164021164021
Q05086	O95298	0.0886998784933171
Q05086	O95299	0.129979035639413
Q05086	O95302	0.3473684210526316
Q05086	O95319	0.2767123287671232
Q05086	O95343	0.0385135135135135
Q05086	O95347	0.0385135135135135
Q05086	O95352	0.0460526315789473
Q05086	O95361	0.0342465753424657
Q05086	O95363	0.0460526315789473
Q05086	O95365	0.2767123287671232
Q05086	O95373	0.0886998784933171
Q05086	O95376	0.3473684210526316
Q05086	O95379	0.58984375
Q05086	O95382	0.2767123287671232
Q05086	O95388	0.2757739035849483
Q05086	O95390	0.2067039106145251
Q05086	O95391	0.0239631336405529
Q05086	O95394	0.1231231231231231
Q05086	O95396	0.2067039106145251
Q05086	O95398	0.0239631336405529
Q05086	O95400	0.58984375
Q05086	O95402	0.0342465753424657
Q05086	O95405	0.0164634146341463
Q05086	O95407	0.1231231231231231
Q05086	O95409	0.2767123287671232
Q05086	O95415	0.2767123287671232
Q05086	O95416	0.0886998784933171
Q05086	O95427	0.0385135135135135
Q05086	O95429	0.1999999999999999
Q05086	O95433	0.0164634146341463
Q05086	O95436	0.0460526315789473
Q05086	O95447	0.1999999999999999
Q05086	O95450	0.562874251497006
Q05086	O95456	0.106951871657754
Q05086	O95460	0.129979035639413
Q05086	O95461	0.6863905325443787
Q05086	O95466	0.0460526315789473
Q05086	O95467	0.6863905325443787
Q05086	O95470	0.0385135135135135
Q05086	O95471	0.2067039106145251
Q05086	O95475	0.0169154228855721
Q05086	O95479	0.5121951219512195
Q05086	O95484	0.3473684210526316
Q05086	O95486	0.0886998784933171
Q05086	O95487	0.0342465753424657
Q05086	O95500	0.129979035639413
Q05086	O95503	0.1092077087794432
Q05086	O95528	0.2767123287671232
Q05086	O95544	0.4273528922121475
Q05086	O95551	0.3473684210526316
Q05086	O95563	0.1092077087794432
Q05086	O95571	0.2767123287671232
Q05086	O95573	0.1092077087794432
Q05086	O95600	0.58984375
Q05086	O95619	0.0886998784933171
Q05086	O95622	0.4264705882352941
Q05086	O95628	0.58984375
Q05086	O95630	0.7272727272727273
Q05086	O95631	0.2767123287671232
Q05086	O95633	0.0164634146341463
Q05086	O95639	0.0164634146341463
Q05086	O95644	0.58984375
Q05086	O95670	0.0111745126010461
Q05086	O95671	0.1092077087794432
Q05086	O95672	0.5121951219512195
Q05086	O95674	0.0460526315789473
Q05086	O95677	0.0169154228855721
Q05086	O95678	0.0385135135135135
Q05086	O95684	0.1092077087794432
Q05086	O95696	0.6545454545454545
Q05086	O95704	0.6545454545454545
Q05086	O95707	0.055045871559633
Q05086	O95715	0.129979035639413
Q05086	O95716	0.0460526315789473
Q05086	O95718	0.0886998784933171
Q05086	O95721	0.0886998784933171
Q05086	O95747	0.0886998784933171
Q05086	O95749	0.1092077087794432
Q05086	O95751	0.3888888888888889
Q05086	O95754	0.58984375
Q05086	O95758	0.0149942329873125
Q05086	O95772	0.4264705882352941
Q05086	O95782	0.0239631336405529
Q05086	O95786	0.0886998784933171
Q05086	O95789	0.0886998784933171
Q05086	O95793	0.0164634146341463
Q05086	O95810	0.0886998784933171
Q05086	O95816	0.0385135135135135
Q05086	O95817	0.1092077087794432
Q05086	O95819	0.0465063687623613
Q05086	O95822	0.6545454545454545
Q05086	O95825	0.4264705882352941
Q05086	O95831	0.1092077087794432
Q05086	O95832	0.2767123287671232
Q05086	O95835	0.6863905325443787
Q05086	O95837	0.0385135135135135
Q05086	O95858	0.2767123287671232
Q05086	O95863	0.8181818181818182
Q05086	O95864	0.1231231231231231
Q05086	O95881	0.0460526315789473
Q05086	O95886	0.2067039106145251
Q05086	O95897	0.58984375
Q05086	O95900	0.5121951219512195
Q05086	O95905	0.0239631336405529
Q05086	O95922	0.0460526315789473
Q05086	O95925	0.3888888888888889
Q05086	O95926	0.0483333333333333
Q05086	O95931	0.2067039106145251
Q05086	O95935	0.1999999999999999
Q05086	O95936	0.4264705882352941
Q05086	O95944	0.3473684210526316
Q05086	O95947	0.5121951219512195
Q05086	O95948	0.562874251497006
Q05086	O95954	0.2067039106145251
Q05086	O95965	0.106951871657754
Q05086	O95967	0.0886998784933171
Q05086	O95968	0.1092077087794432
Q05086	O95970	0.0169154228855721
Q05086	O95977	0.2767123287671232
Q05086	O95980	0.0886998784933171
Q05086	O95983	0.2067039106145251
Q05086	O95985	0.0385135135135135
Q05086	O95989	0.0385135135135135
Q05086	O95990	0.4264705882352941
Q05086	O95992	0.129979035639413
Q05086	O95994	0.1092077087794432
Q05086	O95995	0.129979035639413
Q05086	O95997	0.5121951219512195
Q05086	O95999	0.7446808510638298
Q05086	O96000	0.0239631336405529
Q05086	O96004	0.7272727272727273
Q05086	O96005	0.0385135135135135
Q05086	O96006	0.1092077087794432
Q05086	O96008	0.1092077087794432
Q05086	O96011	0.58984375
Q05086	O96013	0.1092077087794432
Q05086	O96014	0.129979035639413
Q05086	O96017	0.4021164021164021
Q05086	O96018	0.6545454545454545
Q05086	O96019	0.106951871657754
Q05086	O96020	0.6545454545454545
Q05086	O96028	0.3473684210526316
Q05086	P00338	0.129979035639413
Q05086	P00352	0.0342465753424657
Q05086	P00367	0.2767123287671232
Q05086	P00374	0.0483333333333333
Q05086	P00387	0.0169154228855721
Q05086	P00390	0.2767123287671232
Q05086	P00403	0.5121951219512195
Q05086	P00439	0.2067039106145251
Q05086	P00441	0.1092077087794432
Q05086	P00488	0.0385135135135135
Q05086	P00492	0.0239631336405529
Q05086	P00505	0.2767123287671232
Q05086	P00519	0.2067039106145251
Q05086	P00533	0.562874251497006
Q05086	P00540	0.5121951219512195
Q05086	P00558	0.562874251497006
Q05086	P00709	0.2767123287671232
Q05086	P00734	0.1092077087794432
Q05086	P00736	0.0385135135135135
Q05086	P00742	0.2767123287671232
Q05086	P00747	0.2983870967741935
Q05086	P00748	0.6545454545454545
Q05086	P00749	0.1999999999999999
Q05086	P00750	0.0886998784933171
Q05086	P00797	0.0460526315789473
Q05086	P00813	0.0385135135135135
Q05086	P00918	0.129979035639413
Q05086	P00966	0.3571428571428571
Q05086	P00973	0.0385135135135135
Q05086	P01009	0.2067039106145251
Q05086	P01011	0.0483333333333333
Q05086	P01023	0.0342465753424657
Q05086	P01033	0.0385135135135135
Q05086	P01034	0.2767123287671232
Q05086	P01042	0.2767123287671232
Q05086	P01100	0.8092485549132948
Q05086	P01106	0.7446808510638298
Q05086	P01111	0.129979035639413
Q05086	P01112	0.2983870967741935
Q05086	P01116	0.2983870967741935
Q05086	P01127	0.4
Q05086	P01130	0.58984375
Q05086	P01133	0.562874251497006
Q05086	P01135	0.4264705882352941
Q05086	P01137	0.1092077087794432
Q05086	P01138	0.0483333333333333
Q05086	P01148	0.129979035639413
Q05086	P01160	0.0342465753424657
Q05086	P01229	0.2067039106145251
Q05086	P01236	0.0483333333333333
Q05086	P01241	0.3571428571428571
Q05086	P01242	0.3473684210526316
Q05086	P01275	0.2767123287671232
Q05086	P01298	0.3478260869565217
Q05086	P01308	0.129979035639413
Q05086	P01344	0.6863905325443787
Q05086	P01374	0.129979035639413
Q05086	P01375	0.129979035639413
Q05086	P01563	0.3473684210526316
Q05086	P01574	0.129979035639413
Q05086	P01579	0.0886998784933171
Q05086	P01583	0.129979035639413
Q05086	P01584	0.0483333333333333
Q05086	P01588	0.562874251497006
Q05086	P01593	0.0886998784933171
Q05086	P01594	0.0886998784933171
Q05086	P01597	0.0460526315789473
Q05086	P01602	0.0886998784933171
Q05086	P01615	0.0886998784933171
Q05086	P01699	0.1092077087794432
Q05086	P01700	0.0886998784933171
Q05086	P01701	0.0460526315789473
Q05086	P01703	0.1231231231231231
Q05086	P01704	0.1231231231231231
Q05086	P01705	0.0886998784933171
Q05086	P01706	0.129979035639413
Q05086	P01709	0.129979035639413
Q05086	P01721	0.129979035639413
Q05086	P01730	0.2767123287671232
Q05086	P01732	0.2767123287671232
Q05086	P01880	0.7446808510638298
Q05086	P01889	0.2067039106145251
Q05086	P01893	0.106951871657754
Q05086	P01903	0.5121951219512195
Q05086	P01909	0.562874251497006
Q05086	P01911	0.58984375
Q05086	P01920	0.5121951219512195
Q05086	P02042	0.106951871657754
Q05086	P02100	0.2067039106145251
Q05086	P02452	0.0385135135135135
Q05086	P02458	0.0483333333333333
Q05086	P02461	0.0460526315789473
Q05086	P02489	0.0111745126010461
Q05086	P02511	0.0164634146341463
Q05086	P02533	0.0460526315789473
Q05086	P02538	0.0342465753424657
Q05086	P02545	0.5121951219512195
Q05086	P02647	0.8092485549132948
Q05086	P02649	0.129979035639413
Q05086	P02652	0.1092077087794432
Q05086	P02654	0.2067039106145251
Q05086	P02655	0.2767123287671232
Q05086	P02656	0.2767123287671232
Q05086	P02671	0.1231231231231231
Q05086	P02675	0.2067039106145251
Q05086	P02679	0.2767123287671232
Q05086	P02686	0.0385135135135135
Q05086	P02708	0.2983870967741935
Q05086	P02730	0.2067039106145251
Q05086	P02743	0.0483333333333333
Q05086	P02746	0.0460526315789473
Q05086	P02747	0.106951871657754
Q05086	P02753	0.0460526315789473
Q05086	P02760	0.5121951219512195
Q05086	P02763	0.2067039106145251
Q05086	P02765	0.7446808510638298
Q05086	P02766	0.0886998784933171
Q05086	P02768	0.1092077087794432
Q05086	P02771	0.2767123287671232
Q05086	P02776	0.2983870967741935
Q05086	P02786	0.3473684210526316
Q05086	P02787	0.0483333333333333
Q05086	P02792	0.0111745126010461
Q05086	P02794	0.0164634146341463
Q05086	P02810	0.1092077087794432
Q05086	P02812	0.4021164021164021
Q05086	P02814	0.1092077087794432
Q05086	P02818	0.0886998784933171
Q05086	P03372	0.8181818181818182
Q05086	P03886	0.2983870967741935
Q05086	P03891	0.4264705882352941
Q05086	P03901	0.2983870967741935
Q05086	P03905	0.2067039106145251
Q05086	P03915	0.129979035639413
Q05086	P03923	0.2767123287671232
Q05086	P03952	0.106951871657754
Q05086	P03956	0.2983870967741935
Q05086	P04000	0.3571428571428571
Q05086	P04001	0.4021164021164021
Q05086	P04003	0.0239631336405529
Q05086	P04004	0.0483333333333333
Q05086	P04035	0.8217054263565892
Q05086	P04040	0.1092077087794432
Q05086	P04049	0.1231231231231231
Q05086	P04053	0.0886998784933171
Q05086	P04062	0.1092077087794432
Q05086	P04066	0.4021164021164021
Q05086	P04070	0.4021164021164021
Q05086	P04075	0.5121951219512195
Q05086	P04083	0.8217054263565892
Q05086	P04141	0.562874251497006
Q05086	P04150	0.0164634146341463
Q05086	P04156	0.2767123287671232
Q05086	P04179	0.2067039106145251
Q05086	P04180	0.5121951219512195
Q05086	P04181	0.0847457627118644
Q05086	P04183	0.7446808510638298
Q05086	P04196	0.1999999999999999
Q05086	P04198	0.8092485549132948
Q05086	P04233	0.1092077087794432
Q05086	P04234	0.6545454545454545
Q05086	P04259	0.0385135135135135
Q05086	P04264	0.2767123287671232
Q05086	P04271	0.8780487804878049
Q05086	P04280	0.2067039106145251
Q05086	P04350	0.1092077087794432
Q05086	P04406	0.3888888888888889
Q05086	P04439	0.129979035639413
Q05086	P04553	0.3473684210526316
Q05086	P04554	0.6863905325443787
Q05086	P04626	0.5121951219512195
Q05086	P04628	0.2767123287671232
Q05086	P04629	0.8217054263565892
Q05086	P04632	0.0460526315789473
Q05086	P04637	0.8780487804878049
Q05086	P04732	0.0239631336405529
Q05086	P04733	0.0460526315789473
Q05086	P04792	0.0342465753424657
Q05086	P04798	0.2983870967741935
Q05086	P04818	0.106951871657754
Q05086	P04843	0.5121951219512195
Q05086	P04844	0.0483333333333333
Q05086	P04899	0.0460526315789473
Q05086	P04920	0.4021164021164021
Q05086	P05000	0.562874251497006
Q05086	P05013	0.4021164021164021
Q05086	P05019	0.4021164021164021
Q05086	P05023	0.0342465753424657
Q05086	P05026	0.2767123287671232
Q05086	P05062	0.5121951219512195
Q05086	P05067	0.106951871657754
Q05086	P05090	0.055045871559633
Q05086	P05091	0.129979035639413
Q05086	P05093	0.3473684210526316
Q05086	P05106	0.4
Q05086	P05107	0.129979035639413
Q05086	P05108	0.4264705882352941
Q05086	P05112	0.4021164021164021
Q05086	P05113	0.3888888888888889
Q05086	P05120	0.0342465753424657
Q05086	P05121	0.0886998784933171
Q05086	P05129	0.8092485549132948
Q05086	P05141	0.2767123287671232
Q05086	P05154	0.0342465753424657
Q05086	P05155	0.2983870967741935
Q05086	P05160	0.0483333333333333
Q05086	P05161	0.106951871657754
Q05086	P05165	0.129979035639413
Q05086	P05166	0.0886998784933171
Q05086	P05177	0.3473684210526316
Q05086	P05181	0.0460526315789473
Q05086	P05186	0.1212148165293499
Q05086	P05198	0.0342465753424657
Q05086	P05230	0.0460526315789473
Q05086	P05231	0.2767123287671232
Q05086	P05305	0.7258064516129032
Q05086	P05362	0.6545454545454545
Q05086	P05386	0.0460526315789473
Q05086	P05387	0.0169154228855721
Q05086	P05388	0.129979035639413
Q05086	P05412	0.8092485549132948
Q05086	P05423	0.2767123287671232
Q05086	P05451	0.0239631336405529
Q05086	P05455	0.0239631336405529
Q05086	P05549	0.1092077087794432
Q05086	P05556	0.3478260869565217
Q05086	P05771	0.562874251497006
Q05086	P05783	0.0416666666666666
Q05086	P05787	0.0886998784933171
Q05086	P05814	0.0460526315789473
Q05086	P05937	0.129979035639413
Q05086	P05976	0.0385135135135135
Q05086	P05981	0.1092077087794432
Q05086	P05997	0.0385135135135135
Q05086	P06127	0.6863905325443787
Q05086	P06132	0.1092077087794432
Q05086	P06133	0.0460526315789473
Q05086	P06213	0.7446808510638298
Q05086	P06239	0.0886998784933171
Q05086	P06241	0.2983870967741935
Q05086	P06276	0.0483333333333333
Q05086	P06307	0.3473684210526316
Q05086	P06396	0.2767123287671232
Q05086	P06400	0.9142857142857144
Q05086	P06401	0.0342465753424657
Q05086	P06454	0.0385135135135135
Q05086	P06493	0.0460526315789473
Q05086	P06576	0.4
Q05086	P06727	0.7446808510638298
Q05086	P06729	0.0483333333333333
Q05086	P06730	0.0385135135135135
Q05086	P06732	0.2767123287671232
Q05086	P06733	0.8125
Q05086	P06734	0.1092077087794432
Q05086	P06737	0.2983870967741935
Q05086	P06744	0.2767123287671232
Q05086	P06746	0.129979035639413
Q05086	P06748	0.0460526315789473
Q05086	P06753	0.6545454545454545
Q05086	P06756	0.0460526315789473
Q05086	P06850	0.2767123287671232
Q05086	P06865	0.129979035639413
Q05086	P06870	0.055045871559633
Q05086	P07093	0.1092077087794432
Q05086	P07101	0.2767123287671232
Q05086	P07195	0.0483333333333333
Q05086	P07196	0.5121951219512195
Q05086	P07197	0.8217054263565892
Q05086	P07199	0.1092077087794432
Q05086	P07203	0.2767123287671232
Q05086	P07205	0.5121951219512195
Q05086	P07237	0.0886998784933171
Q05086	P07288	0.0483333333333333
Q05086	P07305	0.6545454545454545
Q05086	P07307	0.0847457627118644
Q05086	P07315	0.0483333333333333
Q05086	P07332	0.5121951219512195
Q05086	P07333	0.58984375
Q05086	P07339	0.055045871559633
Q05086	P07355	0.129979035639413
Q05086	P07358	0.2067039106145251
Q05086	P07359	0.2067039106145251
Q05086	P07360	0.5121951219512195
Q05086	P07384	0.0169154228855721
Q05086	P07437	0.2767123287671232
Q05086	P07438	0.2067039106145251
Q05086	P07492	0.6863905325443787
Q05086	P07498	0.129979035639413
Q05086	P07550	0.4021164021164021
Q05086	P07585	0.2767123287671232
Q05086	P07602	0.2767123287671232
Q05086	P07686	0.106951871657754
Q05086	P07711	0.2767123287671232
Q05086	P07741	0.2767123287671232
Q05086	P07766	0.1092077087794432
Q05086	P07858	0.129979035639413
Q05086	P07864	0.1999999999999999
Q05086	P07900	0.0342465753424657
Q05086	P07910	0.129979035639413
Q05086	P07919	0.0342465753424657
Q05086	P07947	0.2983870967741935
Q05086	P07948	0.129979035639413
Q05086	P07949	0.0169154228855721
Q05086	P07951	0.6545454545454545
Q05086	P07954	0.2767123287671232
Q05086	P07988	0.5121951219512195
Q05086	P07992	0.1092077087794432
Q05086	P07996	0.5121951219512195
Q05086	P07998	0.562874251497006
Q05086	P08034	0.562874251497006
Q05086	P08047	0.2767123287671232
Q05086	P08069	0.58984375
Q05086	P08100	0.3473684210526316
Q05086	P08123	0.0239631336405529
Q05086	P08133	0.2767123287671232
Q05086	P08134	0.0847457627118644
Q05086	P08138	0.4264705882352941
Q05086	P08151	0.4021164021164021
Q05086	P08173	0.0886998784933171
Q05086	P08195	0.2767123287671232
Q05086	P08218	0.1231231231231231
Q05086	P08235	0.0385135135135135
Q05086	P08236	0.5121951219512195
Q05086	P08237	0.0886998784933171
Q05086	P08238	0.0239631336405529
Q05086	P08240	0.0483333333333333
Q05086	P08243	0.3473684210526316
Q05086	P08246	0.0886998784933171
Q05086	P08247	0.4021164021164021
Q05086	P08253	0.5121951219512195
Q05086	P08254	0.2983870967741935
Q05086	P08263	0.0483333333333333
Q05086	P08294	0.1092077087794432
Q05086	P08311	0.562874251497006
Q05086	P08473	0.2767123287671232
Q05086	P08476	0.2983870967741935
Q05086	P08514	0.1092077087794432
Q05086	P08559	0.0886998784933171
Q05086	P08571	0.2767123287671232
Q05086	P08574	0.2767123287671232
Q05086	P08575	0.055045871559633
Q05086	P08579	0.0460526315789473
Q05086	P08581	0.5121951219512195
Q05086	P08588	0.0342465753424657
Q05086	P08590	0.0342465753424657
Q05086	P08620	0.2067039106145251
Q05086	P08621	0.0385135135135135
Q05086	P08631	0.2767123287671232
Q05086	P08648	0.1231231231231231
Q05086	P08651	0.0239631336405529
Q05086	P08670	0.2767123287671232
Q05086	P08684	0.1999999999999999
Q05086	P08686	0.562874251497006
Q05086	P08697	0.0483333333333333
Q05086	P08700	0.2983870967741935
Q05086	P08709	0.2767123287671232
Q05086	P08727	0.0239631336405529
Q05086	P08729	0.2767123287671232
Q05086	P08754	0.1092077087794432
Q05086	P08758	0.106951871657754
Q05086	P08779	0.0886998784933171
Q05086	P08833	0.8092485549132948
Q05086	P08865	0.0385135135135135
Q05086	P08887	0.0460526315789473
Q05086	P08908	0.0342465753424657
Q05086	P08912	0.2767123287671232
Q05086	P08913	0.2067039106145251
Q05086	P08949	0.7258064516129032
Q05086	P08962	0.2767123287671232
Q05086	P09012	0.0164634146341463
Q05086	P09016	0.0342465753424657
Q05086	P09017	0.0460526315789473
Q05086	P09038	0.1092077087794432
Q05086	P09067	0.5121951219512195
Q05086	P09086	0.1999999999999999
Q05086	P09104	0.2767123287671232
Q05086	P09105	0.1092077087794432
Q05086	P09110	0.129979035639413
Q05086	P09172	0.0342465753424657
Q05086	P09211	0.129979035639413
Q05086	P09228	0.0169154228855721
Q05086	P09234	0.0886998784933171
Q05086	P09237	0.1231231231231231
Q05086	P09238	0.4021164021164021
Q05086	P09326	0.562874251497006
Q05086	P09327	0.0886998784933171
Q05086	P09341	0.129979035639413
Q05086	P09417	0.1092077087794432
Q05086	P09429	0.0886998784933171
Q05086	P09466	0.4021164021164021
Q05086	P09467	0.0460526315789473
Q05086	P09471	0.0460526315789473
Q05086	P09486	0.562874251497006
Q05086	P09493	0.6863905325443787
Q05086	P09496	0.106951871657754
Q05086	P09497	0.0886998784933171
Q05086	P09525	0.1231231231231231
Q05086	P09529	0.5121951219512195
Q05086	P09543	0.0483333333333333
Q05086	P09544	0.1092077087794432
Q05086	P09564	0.7446808510638298
Q05086	P09603	0.0886998784933171
Q05086	P09619	0.562874251497006
Q05086	P09622	0.2767123287671232
Q05086	P09629	0.1092077087794432
Q05086	P09651	0.0239631336405529
Q05086	P09661	0.0239631336405529
Q05086	P09669	0.1092077087794432
Q05086	P09681	0.562874251497006
Q05086	P09683	0.8092485549132948
Q05086	P09693	0.52
Q05086	P09758	0.0483333333333333
Q05086	P09769	0.3473684210526316
Q05086	P09871	0.0342465753424657
Q05086	P09874	0.1999999999999999
Q05086	P09884	0.0483333333333333
Q05086	P09912	0.1092077087794432
Q05086	P09913	0.0483333333333333
Q05086	P09914	0.0460526315789473
Q05086	P09917	0.2067039106145251
Q05086	P09919	0.58984375
Q05086	P09923	0.1092077087794432
Q05086	P09936	0.562874251497006
Q05086	P09958	0.5121951219512195
Q05086	P09972	0.4
Q05086	P0C1Z6	0.2767123287671232
Q05086	P0C2W1	0.0342465753424657
Q05086	P0C7T5	0.5121951219512195
Q05086	P0C7U0	0.562874251497006
Q05086	P0C7W6	0.0886998784933171
Q05086	P0C7X2	0.2067039106145251
Q05086	P0CAP1	0.0460526315789473
Q05086	P0CB47	0.3473684210526316
Q05086	P0CG08	0.3473684210526316
Q05086	P0CG47	0.0886998784933171
Q05086	P0CG48	0.0054630593132154
Q05086	P0DJJ0	0.2767123287671232
Q05086	P0DME0	0.0460526315789473
Q05086	P0DML2	0.2983870967741935
Q05086	P0DML3	0.2767123287671232
Q05086	P0DMS8	0.0164634146341463
Q05086	P0DMS9	0.055045871559633
Q05086	P0DMV8	0.0483333333333333
Q05086	P0DMV9	0.0483333333333333
Q05086	P0DN84	0.3473684210526316
Q05086	P0DN86	0.4
Q05086	P0DP23	0.0460526315789473
Q05086	P0DP24	0.0385135135135135
Q05086	P0DP25	0.0385135135135135
Q05086	P0DP57	0.106951871657754
Q05086	P0DP91	0.8181818181818182
Q05086	P0DPB3	0.3473684210526316
Q05086	P0DPD6	0.4264705882352941
Q05086	P0DPH7	0.1092077087794432
Q05086	P0DPH8	0.1092077087794432
Q05086	P0DPK3	0.1092077087794432
Q05086	P0DPK4	0.0111745126010461
Q05086	P0DTE4	0.0164634146341463
Q05086	P10073	0.58984375
Q05086	P10074	0.0239631336405529
Q05086	P10109	0.0483333333333333
Q05086	P10114	0.2067039106145251
Q05086	P10124	0.4021164021164021
Q05086	P10144	0.6545454545454545
Q05086	P10145	0.2983870967741935
Q05086	P10155	0.2767123287671232
Q05086	P10163	0.0483333333333333
Q05086	P10176	0.2983870967741935
Q05086	P10242	0.7272727272727273
Q05086	P10243	0.8092485549132948
Q05086	P10244	0.6545454545454545
Q05086	P10275	0.0239631336405529
Q05086	P10276	0.0886998784933171
Q05086	P10301	0.1231231231231231
Q05086	P10321	0.1999999999999999
Q05086	P10323	0.5121951219512195
Q05086	P10398	0.2767123287671232
Q05086	P10412	0.1092077087794432
Q05086	P10415	0.7446808510638298
Q05086	P10451	0.2067039106145251
Q05086	P10515	0.129979035639413
Q05086	P10588	0.0385135135135135
Q05086	P10589	0.0483333333333333
Q05086	P10600	0.0385135135135135
Q05086	P10606	0.129979035639413
Q05086	P10619	0.0385135135135135
Q05086	P10632	0.0886998784933171
Q05086	P10635	0.562874251497006
Q05086	P10636	0.562874251497006
Q05086	P10644	0.6545454545454545
Q05086	P10646	0.562874251497006
Q05086	P10720	0.2767123287671232
Q05086	P10721	0.7446808510638298
Q05086	P10745	0.6863905325443787
Q05086	P10746	0.1999999999999999
Q05086	P10747	0.562874251497006
Q05086	P10768	0.58984375
Q05086	P10809	0.1231231231231231
Q05086	P10826	0.3473684210526316
Q05086	P10827	0.5121951219512195
Q05086	P10828	0.1231231231231231
Q05086	P10909	0.5121951219512195
Q05086	P10911	0.6863905325443787
Q05086	P10912	0.0483333333333333
Q05086	P10914	0.1999999999999999
Q05086	P10916	0.4021164021164021
Q05086	P11021	0.2767123287671232
Q05086	P11142	0.0385135135135135
Q05086	P11161	0.5121951219512195
Q05086	P11166	0.0164634146341463
Q05086	P11168	0.0111745126010461
Q05086	P11169	0.0149942329873125
Q05086	P11171	0.1231231231231231
Q05086	P11172	0.1231231231231231
Q05086	P11177	0.0460526315789473
Q05086	P11182	0.106951871657754
Q05086	P11215	0.0385135135135135
Q05086	P11216	0.2767123287671232
Q05086	P11217	0.2983870967741935
Q05086	P11226	0.5121951219512195
Q05086	P11229	0.0342465753424657
Q05086	P11230	0.2067039106145251
Q05086	P11233	0.0460526315789473
Q05086	P11234	0.0342465753424657
Q05086	P11245	0.129979035639413
Q05086	P11274	0.129979035639413
Q05086	P11279	0.0886998784933171
Q05086	P11308	0.0886998784933171
Q05086	P11309	0.0342465753424657
Q05086	P11362	0.6863905325443787
Q05086	P11387	0.0164634146341463
Q05086	P11413	0.2767123287671232
Q05086	P11441	0.562874251497006
Q05086	P11473	0.0886998784933171
Q05086	P11474	0.2983870967741935
Q05086	P11487	0.2983870967741935
Q05086	P11511	0.1999999999999999
Q05086	P11586	0.2767123287671232
Q05086	P11684	0.3473684210526316
Q05086	P11686	0.562874251497006
Q05086	P11712	0.106951871657754
Q05086	P11766	0.4021164021164021
Q05086	P11801	0.0342465753424657
Q05086	P11802	0.0886998784933171
Q05086	P11831	0.4021164021164021
Q05086	P11836	0.2767123287671232
Q05086	P11908	0.0886998784933171
Q05086	P11912	0.129979035639413
Q05086	P11926	0.0342465753424657
Q05086	P11940	0.0164634146341463
Q05086	P12004	0.3473684210526316
Q05086	P12018	0.129979035639413
Q05086	P12034	0.0385135135135135
Q05086	P12035	0.0460526315789473
Q05086	P12036	0.8092485549132948
Q05086	P12074	0.129979035639413
Q05086	P12081	0.0886998784933171
Q05086	P12109	0.0385135135135135
Q05086	P12110	0.0342465753424657
Q05086	P12235	0.129979035639413
Q05086	P12236	0.2767123287671232
Q05086	P12268	0.1092077087794432
Q05086	P12271	0.129979035639413
Q05086	P12272	0.58984375
Q05086	P12277	0.0886998784933171
Q05086	P12314	0.3571428571428571
Q05086	P12318	0.3571428571428571
Q05086	P12319	0.6863905325443787
Q05086	P12524	0.7446808510638298
Q05086	P12532	0.2767123287671232
Q05086	P12544	0.0886998784933171
Q05086	P12643	0.0847457627118644
Q05086	P12644	0.0342465753424657
Q05086	P12645	0.7446808510638298
Q05086	P12694	0.106951871657754
Q05086	P12755	0.2983870967741935
Q05086	P12757	0.562874251497006
Q05086	P12814	0.0460526315789473
Q05086	P12821	0.4021164021164021
Q05086	P12829	0.0886998784933171
Q05086	P12830	0.6863905325443787
Q05086	P12931	0.2767123287671232
Q05086	P12956	0.0385135135135135
Q05086	P12980	0.7446808510638298
Q05086	P13010	0.2067039106145251
Q05086	P13051	0.2983870967741935
Q05086	P13056	0.2767123287671232
Q05086	P13073	0.2983870967741935
Q05086	P13196	0.0342465753424657
Q05086	P13224	0.8092485549132948
Q05086	P13284	0.0460526315789473
Q05086	P13349	0.6863905325443787
Q05086	P13378	0.2767123287671232
Q05086	P13385	0.129979035639413
Q05086	P13473	0.1092077087794432
Q05086	P13489	0.0111745126010461
Q05086	P13498	0.0342465753424657
Q05086	P13501	0.2067039106145251
Q05086	P13569	0.2767123287671232
Q05086	P13591	0.1999999999999999
Q05086	P13598	0.562874251497006
Q05086	P13612	0.0886998784933171
Q05086	P13631	0.0886998784933171
Q05086	P13639	0.129979035639413
Q05086	P13645	0.1092077087794432
Q05086	P13646	0.129979035639413
Q05086	P13647	0.129979035639413
Q05086	P13667	0.2767123287671232
Q05086	P13674	0.1999999999999999
Q05086	P13682	0.0385135135135135
Q05086	P13688	0.2067039106145251
Q05086	P13693	0.2767123287671232
Q05086	P13726	0.0416666666666666
Q05086	P13727	0.2767123287671232
Q05086	P13747	0.2067039106145251
Q05086	P13762	0.562874251497006
Q05086	P13797	0.0342465753424657
Q05086	P13804	0.5121951219512195
Q05086	P13805	0.129979035639413
Q05086	P13807	0.2067039106145251
Q05086	P13861	0.8125
Q05086	P13866	0.1999999999999999
Q05086	P13929	0.5121951219512195
Q05086	P13945	0.0483333333333333
Q05086	P13984	0.129979035639413
Q05086	P13987	0.0342465753424657
Q05086	P13994	0.129979035639413
Q05086	P13995	0.0483333333333333
Q05086	P14060	0.0483333333333333
Q05086	P14061	0.562874251497006
Q05086	P14091	0.106951871657754
Q05086	P14136	0.5121951219512195
Q05086	P14151	0.2983870967741935
Q05086	P14209	0.5121951219512195
Q05086	P14222	0.4264705882352941
Q05086	P14314	0.4264705882352941
Q05086	P14316	0.2067039106145251
Q05086	P14317	0.58984375
Q05086	P14324	0.0483333333333333
Q05086	P14373	0.562874251497006
Q05086	P14416	0.0390763463781722
Q05086	P14543	0.0385135135135135
Q05086	P14598	0.5121951219512195
Q05086	P14616	0.6863905325443787
Q05086	P14618	0.0164634146341463
Q05086	P14625	0.1231231231231231
Q05086	P14635	0.5121951219512195
Q05086	P14649	0.0111745126010461
Q05086	P14651	0.2067039106145251
Q05086	P14652	0.1092077087794432
Q05086	P14653	0.5121951219512195
Q05086	P14672	0.0342465753424657
Q05086	P14678	0.4285714285714285
Q05086	P14679	0.0460526315789473
Q05086	P14735	0.0239631336405529
Q05086	P14778	0.2767123287671232
Q05086	P14780	0.2067039106145251
Q05086	P14784	0.0385135135135135
Q05086	P14859	0.1092077087794432
Q05086	P14866	0.0054630593132154
Q05086	P14867	0.0886998784933171
Q05086	P14868	0.0886998784933171
Q05086	P14920	0.0460526315789473
Q05086	P14921	0.2067039106145251
Q05086	P14923	0.2767123287671232
Q05086	P14927	0.2767123287671232
Q05086	P15018	0.129979035639413
Q05086	P15036	0.2767123287671232
Q05086	P15056	0.58984375
Q05086	P15104	0.3473684210526316
Q05086	P15144	0.129979035639413
Q05086	P15151	0.2767123287671232
Q05086	P15153	0.0886998784933171
Q05086	P15169	0.129979035639413
Q05086	P15170	0.1231231231231231
Q05086	P15172	0.8780487804878049
Q05086	P15173	0.8833333333333333
Q05086	P15248	0.3571428571428571
Q05086	P15259	0.3571428571428571
Q05086	P15260	0.5121951219512195
Q05086	P15289	0.562874251497006
Q05086	P15291	0.0483333333333333
Q05086	P15309	0.106951871657754
Q05086	P15311	0.0342465753424657
Q05086	P15313	0.0483333333333333
Q05086	P15328	0.129979035639413
Q05086	P15336	0.2767123287671232
Q05086	P15374	0.129979035639413
Q05086	P15391	0.562874251497006
Q05086	P15407	0.8125
Q05086	P15408	0.7446808510638298
Q05086	P15428	0.129979035639413
Q05086	P15498	0.2767123287671232
Q05086	P15502	0.0886998784933171
Q05086	P15509	0.0385135135135135
Q05086	P15514	0.0164634146341463
Q05086	P15529	0.2067039106145251
Q05086	P15531	0.3473684210526316
Q05086	P15559	0.2983870967741935
Q05086	P15586	0.562874251497006
Q05086	P15622	0.0342465753424657
Q05086	P15692	0.0460526315789473
Q05086	P15735	0.0385135135135135
Q05086	P15812	0.58984375
Q05086	P15848	0.5121951219512195
Q05086	P15863	0.5121951219512195
Q05086	P15880	0.1092077087794432
Q05086	P15884	0.1231231231231231
Q05086	P15918	0.6545454545454545
Q05086	P15923	0.2822866105772287
Q05086	P15927	0.0483333333333333
Q05086	P15941	0.6863905325443787
Q05086	P15976	0.0385135135135135
Q05086	P16035	0.0385135135135135
Q05086	P16050	0.3478260869565217
Q05086	P16066	0.4021164021164021
Q05086	P16070	0.6863905325443787
Q05086	P16109	0.1092077087794432
Q05086	P16118	0.1231231231231231
Q05086	P16150	0.58984375
Q05086	P16152	0.1092077087794432
Q05086	P16220	0.8092485549132948
Q05086	P16234	0.8217054263565892
Q05086	P16278	0.0460526315789473
Q05086	P16284	0.562874251497006
Q05086	P16298	0.2067039106145251
Q05086	P16333	0.2767123287671232
Q05086	P16383	0.0342465753424657
Q05086	P16389	0.1999999999999999
Q05086	P16401	0.129979035639413
Q05086	P16403	0.2067039106145251
Q05086	P16410	0.5121951219512195
Q05086	P16422	0.1092077087794432
Q05086	P16435	0.0886998784933171
Q05086	P16444	0.2067039106145251
Q05086	P16455	0.2983870967741935
Q05086	P16471	0.5121951219512195
Q05086	P16473	0.0886998784933171
Q05086	P16499	0.2067039106145251
Q05086	P16519	0.1231231231231231
Q05086	P16520	0.0111745126010461
Q05086	P16591	0.4021164021164021
Q05086	P16615	0.129979035639413
Q05086	P16619	0.0385135135135135
Q05086	P16662	0.0460526315789473
Q05086	P16671	0.1092077087794432
Q05086	P16860	0.5121951219512195
Q05086	P16870	0.3473684210526316
Q05086	P16871	0.0460526315789473
Q05086	P16885	0.2767123287671232
Q05086	P16949	0.2983870967741935
Q05086	P16989	0.0111745126010461
Q05086	P17014	0.0483333333333333
Q05086	P17020	0.129979035639413
Q05086	P17021	0.0385135135135135
Q05086	P17022	0.4021164021164021
Q05086	P17023	0.0460526315789473
Q05086	P17024	0.0239631336405529
Q05086	P17027	0.0164634146341463
Q05086	P17028	0.7446808510638298
Q05086	P17036	0.0259740259740259
Q05086	P17040	0.106951871657754
Q05086	P17041	0.0342465753424657
Q05086	P17066	0.0342465753424657
Q05086	P17081	0.0342465753424657
Q05086	P17096	0.3571428571428571
Q05086	P17152	0.0385135135135135
Q05086	P17174	0.129979035639413
Q05086	P17181	0.562874251497006
Q05086	P17252	0.562874251497006
Q05086	P17275	0.6545454545454545
Q05086	P17301	0.0385135135135135
Q05086	P17302	0.0483333333333333
Q05086	P17342	0.58984375
Q05086	P17405	0.129979035639413
Q05086	P17480	0.0169154228855721
Q05086	P17481	0.2067039106145251
Q05086	P17482	0.129979035639413
Q05086	P17483	0.0385135135135135
Q05086	P17509	0.1999999999999999
Q05086	P17535	0.4
Q05086	P17540	0.0460526315789473
Q05086	P17542	0.6545454545454545
Q05086	P17544	0.2067039106145251
Q05086	P17568	0.0483333333333333
Q05086	P17600	0.2067039106145251
Q05086	P17612	0.0460526315789473
Q05086	P17643	0.2067039106145251
Q05086	P17655	0.0239631336405529
Q05086	P17661	0.2767123287671232
Q05086	P17676	0.8833333333333333
Q05086	P17693	0.1092077087794432
Q05086	P17706	0.5121951219512195
Q05086	P17735	0.3473684210526316
Q05086	P17752	0.2767123287671232
Q05086	P17787	0.2767123287671232
Q05086	P17812	0.129979035639413
Q05086	P17813	0.2767123287671232
Q05086	P17844	0.129979035639413
Q05086	P17858	0.1092077087794432
Q05086	P17861	0.6545454545454545
Q05086	P17931	0.5121951219512195
Q05086	P17936	0.6545454545454545
Q05086	P17947	0.7446808510638298
Q05086	P17948	0.3888888888888889
Q05086	P17980	0.0342465753424657
Q05086	P17987	0.0342465753424657
Q05086	P18031	0.106951871657754
Q05086	P18054	0.1092077087794432
Q05086	P18065	0.58984375
Q05086	P18074	0.129979035639413
Q05086	P18075	0.0460526315789473
Q05086	P18084	0.2067039106145251
Q05086	P18085	0.0465116279069767
Q05086	P18089	0.0460526315789473
Q05086	P18124	0.0385135135135135
Q05086	P18146	0.1999999999999999
Q05086	P18206	0.0342465753424657
Q05086	P18405	0.2767123287671232
Q05086	P18428	0.055045871559633
Q05086	P18433	0.0460526315789473
Q05086	P18440	0.2067039106145251
Q05086	P18507	0.0054630593132154
Q05086	P18509	0.0385135135135135
Q05086	P18510	0.0460526315789473
Q05086	P18564	0.3473684210526316
Q05086	P18615	0.0385135135135135
Q05086	P18621	0.0385135135135135
Q05086	P18627	0.0886998784933171
Q05086	P18669	0.4
Q05086	P18754	0.2767123287671232
Q05086	P18825	0.0460526315789473
Q05086	P18827	0.4264705882352941
Q05086	P18846	0.562874251497006
Q05086	P18847	0.6545454545454545
Q05086	P18848	0.2767123287671232
Q05086	P18850	0.106951871657754
Q05086	P18858	0.0342465753424657
Q05086	P18887	0.0483333333333333
Q05086	P19012	0.0385135135135135
Q05086	P19013	0.1231231231231231
Q05086	P19021	0.129979035639413
Q05086	P19022	0.4
Q05086	P19075	0.3473684210526316
Q05086	P19086	0.0460526315789473
Q05086	P19087	0.106951871657754
Q05086	P19099	0.7272727272727273
Q05086	P19105	0.1231231231231231
Q05086	P19174	0.8092485549132948
Q05086	P19224	0.0239631336405529
Q05086	P19235	0.0886998784933171
Q05086	P19237	0.6863905325443787
Q05086	P19256	0.2067039106145251
Q05086	P19320	0.2983870967741935
Q05086	P19338	0.0483333333333333
Q05086	P19367	0.1231231231231231
Q05086	P19387	0.129979035639413
Q05086	P19388	0.2767123287671232
Q05086	P19397	0.2767123287671232
Q05086	P19404	0.0886998784933171
Q05086	P19419	0.7446808510638298
Q05086	P19429	0.6863905325443787
Q05086	P19438	0.0886998784933171
Q05086	P19440	0.129979035639413
Q05086	P19447	0.0385135135135135
Q05086	P19474	0.4264705882352941
Q05086	P19484	0.0385135135135135
Q05086	P19525	0.0342465753424657
Q05086	P19532	0.0385135135135135
Q05086	P19544	0.4264705882352941
Q05086	P19622	0.6545454545454545
Q05086	P19623	0.2767123287671232
Q05086	P19634	0.562874251497006
Q05086	P19652	0.2631578947368421
Q05086	P19784	0.1092077087794432
Q05086	P19793	0.0239631336405529
Q05086	P19827	0.129979035639413
Q05086	P19835	0.2767123287671232
Q05086	P19838	0.4264705882352941
Q05086	P19875	0.0886998784933171
Q05086	P19876	0.0460526315789473
Q05086	P19878	0.0239631336405529
Q05086	P20020	0.2767123287671232
Q05086	P20023	0.0385135135135135
Q05086	P20042	0.0886998784933171
Q05086	P20073	0.0385135135135135
Q05086	P20138	0.2983870967741935
Q05086	P20151	0.129979035639413
Q05086	P20155	0.0385135135135135
Q05086	P20226	0.0886998784933171
Q05086	P20231	0.0886998784933171
Q05086	P20248	0.2983870967741935
Q05086	P20264	0.0465116279069767
Q05086	P20265	0.0239631336405529
Q05086	P20273	0.3571428571428571
Q05086	P20290	0.129979035639413
Q05086	P20292	0.1092077087794432
Q05086	P20309	0.1092077087794432
Q05086	P20333	0.129979035639413
Q05086	P20336	0.0886998784933171
Q05086	P20337	0.2767123287671232
Q05086	P20338	0.0149942329873125
Q05086	P20339	0.0460526315789473
Q05086	P20340	0.0385135135135135
Q05086	P20393	0.2983870967741935
Q05086	P20396	0.1231231231231231
Q05086	P20585	0.0239631336405529
Q05086	P20591	0.0483333333333333
Q05086	P20592	0.2067039106145251
Q05086	P20594	0.58984375
Q05086	P20618	0.0239631336405529
Q05086	P20645	0.129979035639413
Q05086	P20648	0.2067039106145251
Q05086	P20674	0.0164634146341463
Q05086	P20700	0.5121951219512195
Q05086	P20701	0.1092077087794432
Q05086	P20719	0.4
Q05086	P20749	0.129979035639413
Q05086	P20794	0.0385135135135135
Q05086	P20800	0.6863905325443787
Q05086	P20807	0.0385135135135135
Q05086	P20809	0.4021164021164021
Q05086	P20810	0.0385135135135135
Q05086	P20813	0.129979035639413
Q05086	P20823	0.58984375
Q05086	P20839	0.129979035639413
Q05086	P20848	0.129979035639413
Q05086	P20849	0.0460526315789473
Q05086	P20851	0.3473684210526316
Q05086	P20853	0.0169154228855721
Q05086	P20933	0.1231231231231231
Q05086	P20936	0.0460526315789473
Q05086	P20941	0.0483333333333333
Q05086	P20963	0.1092077087794432
Q05086	P21108	0.0385135135135135
Q05086	P21127	0.5121951219512195
Q05086	P21128	0.2067039106145251
Q05086	P21145	0.2767123287671232
Q05086	P21217	0.5121951219512195
Q05086	P21246	0.0164634146341463
Q05086	P21266	0.1231231231231231
Q05086	P21281	0.0385135135135135
Q05086	P21283	0.0385135135135135
Q05086	P21452	0.4021164021164021
Q05086	P21453	0.0460526315789473
Q05086	P21462	0.562874251497006
Q05086	P21549	0.0342465753424657
Q05086	P21554	0.0149942329873125
Q05086	P21579	0.0111745126010461
Q05086	P21580	0.2067039106145251
Q05086	P21583	0.0847457627118644
Q05086	P21589	0.2767123287671232
Q05086	P21673	0.0342465753424657
Q05086	P21709	0.5121951219512195
Q05086	P21728	0.3473684210526316
Q05086	P21730	0.2983870967741935
Q05086	P21731	0.1999999999999999
Q05086	P21757	0.1092077087794432
Q05086	P21796	0.3473684210526316
Q05086	P21802	0.6863905325443787
Q05086	P21810	0.3571428571428571
Q05086	P21815	0.0385135135135135
Q05086	P21854	0.0460526315789473
Q05086	P21860	0.6863905325443787
Q05086	P21912	0.0886998784933171
Q05086	P21917	0.2983870967741935
Q05086	P21918	0.2767123287671232
Q05086	P21926	0.1999999999999999
Q05086	P21941	0.2767123287671232
Q05086	P21953	0.0886998784933171
Q05086	P21964	0.4021164021164021
Q05086	P21980	0.0886998784933171
Q05086	P22001	0.5121951219512195
Q05086	P22004	0.0342465753424657
Q05086	P22033	0.0886998784933171
Q05086	P22059	0.129979035639413
Q05086	P22061	0.1999999999999999
Q05086	P22083	0.0385135135135135
Q05086	P22087	0.0886998784933171
Q05086	P22102	0.2767123287671232
Q05086	P22234	0.1092077087794432
Q05086	P22301	0.562874251497006
Q05086	P22307	0.129979035639413
Q05086	P22309	0.0460526315789473
Q05086	P22310	0.1092077087794432
Q05086	P22314	0.129979035639413
Q05086	P22352	0.2767123287671232
Q05086	P22392	0.4021164021164021
Q05086	P22413	0.562874251497006
Q05086	P22415	0.4264705882352941
Q05086	P22455	0.6863905325443787
Q05086	P22459	0.0460526315789473
Q05086	P22460	0.0886998784933171
Q05086	P22466	0.4264705882352941
Q05086	P22528	0.5121951219512195
Q05086	P22557	0.0239631336405529
Q05086	P22570	0.2983870967741935
Q05086	P22607	0.7272727272727273
Q05086	P22612	0.2767123287671232
Q05086	P22626	0.0342465753424657
Q05086	P22670	0.2767123287671232
Q05086	P22674	0.7446808510638298
Q05086	P22681	0.3473684210526316
Q05086	P22692	0.3473684210526316
Q05086	P22694	0.1231231231231231
Q05086	P22695	0.1231231231231231
Q05086	P22732	0.1231231231231231
Q05086	P22735	0.0460526315789473
Q05086	P22736	0.4264705882352941
Q05086	P22748	0.2767123287671232
Q05086	P22749	0.5121951219512195
Q05086	P22792	0.562874251497006
Q05086	P22830	0.3473684210526316
Q05086	P22888	0.5121951219512195
Q05086	P23025	0.5121951219512195
Q05086	P23142	0.129979035639413
Q05086	P23193	0.0169154228855721
Q05086	P23219	0.2767123287671232
Q05086	P23229	0.0342465753424657
Q05086	P23246	0.0886998784933171
Q05086	P23258	0.562874251497006
Q05086	P23276	0.2067039106145251
Q05086	P23280	0.2767123287671232
Q05086	P23284	0.1092077087794432
Q05086	P23327	0.0483333333333333
Q05086	P23352	0.5121951219512195
Q05086	P23368	0.0385135135135135
Q05086	P23378	0.1092077087794432
Q05086	P23381	0.0342465753424657
Q05086	P23396	0.1092077087794432
Q05086	P23409	0.9230769230769232
Q05086	P23434	0.2067039106145251
Q05086	P23443	0.2983870967741935
Q05086	P23458	0.0483333333333333
Q05086	P23469	0.1999999999999999
Q05086	P23470	0.0483333333333333
Q05086	P23490	0.2983870967741935
Q05086	P23497	0.5121951219512195
Q05086	P23508	0.129979035639413
Q05086	P23511	0.3473684210526316
Q05086	P23515	0.0483333333333333
Q05086	P23526	0.129979035639413
Q05086	P23528	0.0111745126010461
Q05086	P23560	0.0483333333333333
Q05086	P23582	0.1231231231231231
Q05086	P23588	0.0385135135135135
Q05086	P23610	0.2983870967741935
Q05086	P23634	0.4021164021164021
Q05086	P23677	0.2983870967741935
Q05086	P23759	0.2767123287671232
Q05086	P23760	0.5121951219512195
Q05086	P23763	0.1231231231231231
Q05086	P23769	0.0460526315789473
Q05086	P23771	0.0342465753424657
Q05086	P23786	0.0886998784933171
Q05086	P23921	0.3571428571428571
Q05086	P23945	0.58984375
Q05086	P24001	0.2767123287671232
Q05086	P24046	0.0385135135135135
Q05086	P24071	0.58984375
Q05086	P24158	0.4021164021164021
Q05086	P24278	0.1092077087794432
Q05086	P24310	0.4021164021164021
Q05086	P24347	0.562874251497006
Q05086	P24385	0.7446808510638298
Q05086	P24386	0.2067039106145251
Q05086	P24390	0.0886998784933171
Q05086	P24394	0.0465116279069767
Q05086	P24462	0.129979035639413
Q05086	P24468	0.129979035639413
Q05086	P24522	0.2067039106145251
Q05086	P24530	0.0886998784933171
Q05086	P24534	0.0483333333333333
Q05086	P24539	0.2767123287671232
Q05086	P24588	0.2767123287671232
Q05086	P24592	0.562874251497006
Q05086	P24593	0.6863905325443787
Q05086	P24666	0.0483333333333333
Q05086	P24723	0.4275369672336277
Q05086	P24752	0.0483333333333333
Q05086	P24863	0.0111745126010461
Q05086	P24864	0.562874251497006
Q05086	P24941	0.129979035639413
Q05086	P25021	0.1999999999999999
Q05086	P25024	0.562874251497006
Q05086	P25025	0.2983870967741935
Q05086	P25063	0.0460526315789473
Q05086	P25067	0.0164634146341463
Q05086	P25090	0.562874251497006
Q05086	P25092	0.6863905325443787
Q05086	P25098	0.8833333333333333
Q05086	P25100	0.0239631336405529
Q05086	P25101	0.0460526315789473
Q05086	P25103	0.2983870967741935
Q05086	P25105	0.2067039106145251
Q05086	P25106	0.3473684210526316
Q05086	P25116	0.0164634146341463
Q05086	P25189	0.0385135135135135
Q05086	P25205	0.0886998784933171
Q05086	P25208	0.1092077087794432
Q05086	P25311	0.3473684210526316
Q05086	P25325	0.3473684210526316
Q05086	P25398	0.106951871657754
Q05086	P25440	0.0239631336405529
Q05086	P25445	0.0886998784933171
Q05086	P25490	0.0385135135135135
Q05086	P25685	0.106951871657754
Q05086	P25686	0.4264705882352941
Q05086	P25705	0.2767123287671232
Q05086	P25713	0.562874251497006
Q05086	P25786	0.0460526315789473
Q05086	P25787	0.0460526315789473
Q05086	P25788	0.0385135135135135
Q05086	P25789	0.0385135135135135
Q05086	P25791	0.7446808510638298
Q05086	P25800	0.6863905325443787
Q05086	P25929	0.6863905325443787
Q05086	P25942	0.0169154228855721
Q05086	P25963	0.58984375
Q05086	P26006	0.0483333333333333
Q05086	P26010	0.3888888888888889
Q05086	P26022	0.1999999999999999
Q05086	P26038	0.1092077087794432
Q05086	P26045	0.8833333333333333
Q05086	P26196	0.0342465753424657
Q05086	P26367	0.1092077087794432
Q05086	P26368	0.0886998784933171
Q05086	P26371	0.2983870967741935
Q05086	P26373	0.0847457627118644
Q05086	P26374	0.0886998784933171
Q05086	P26378	0.1092077087794432
Q05086	P26436	0.2983870967741935
Q05086	P26439	0.1092077087794432
Q05086	P26440	0.0460526315789473
Q05086	P26441	0.3473684210526316
Q05086	P26583	0.0239631336405529
Q05086	P26599	0.0111745126010461
Q05086	P26639	0.0385135135135135
Q05086	P26640	0.2767123287671232
Q05086	P26641	0.0385135135135135
Q05086	P26651	0.0847457627118644
Q05086	P26715	0.2983870967741935
Q05086	P26842	0.129979035639413
Q05086	P26927	0.58984375
Q05086	P26951	0.0164634146341463
Q05086	P26992	0.129979035639413
Q05086	P27037	0.0460526315789473
Q05086	P27105	0.0483333333333333
Q05086	P27169	0.1231231231231231
Q05086	P27216	0.4021164021164021
Q05086	P27348	0.0342465753424657
Q05086	P27352	0.1231231231231231
Q05086	P27361	0.0886998784933171
Q05086	P27448	0.0886998784933171
Q05086	P27449	0.2767123287671232
Q05086	P27487	0.0483333333333333
Q05086	P27540	0.2767123287671232
Q05086	P27544	0.3571428571428571
Q05086	P27635	0.0169154228855721
Q05086	P27658	0.0385135135135135
Q05086	P27694	0.129979035639413
Q05086	P27695	0.129979035639413
Q05086	P27707	0.0385135135135135
Q05086	P27797	0.129979035639413
Q05086	P27815	0.4264705882352941
Q05086	P27816	0.0342465753424657
Q05086	P27824	0.0111745126010461
Q05086	P27986	0.8092485549132948
Q05086	P27987	0.0385135135135135
Q05086	P28039	0.2767123287671232
Q05086	P28062	0.0169154228855721
Q05086	P28065	0.0169154228855721
Q05086	P28066	0.0385135135135135
Q05086	P28068	0.3888888888888889
Q05086	P28069	0.0483333333333333
Q05086	P28070	0.0385135135135135
Q05086	P28072	0.0259740259740259
Q05086	P28074	0.0886998784933171
Q05086	P28221	0.2983870967741935
Q05086	P28222	0.0886998784933171
Q05086	P28223	0.0342465753424657
Q05086	P28288	0.129979035639413
Q05086	P28290	0.5121951219512195
Q05086	P28300	0.0460526315789473
Q05086	P28324	0.4264705882352941
Q05086	P28325	0.0342465753424657
Q05086	P28328	0.2767123287671232
Q05086	P28329	0.5121951219512195
Q05086	P28330	0.2767123287671232
Q05086	P28331	0.2767123287671232
Q05086	P28335	0.0385135135135135
Q05086	P28340	0.0886998784933171
Q05086	P28347	0.0169154228855721
Q05086	P28356	0.2767123287671232
Q05086	P28360	0.6545454545454545
Q05086	P28370	0.0342465753424657
Q05086	P28472	0.0385135135135135
Q05086	P28482	0.0886998784933171
Q05086	P28562	0.0460526315789473
Q05086	P28676	0.0164634146341463
Q05086	P28698	0.2983870967741935
Q05086	P28702	0.0483333333333333
Q05086	P28715	0.2067039106145251
Q05086	P28749	0.7446808510638298
Q05086	P28799	0.5121951219512195
Q05086	P28827	0.6863905325443787
Q05086	P28838	0.129979035639413
Q05086	P28907	0.0342465753424657
Q05086	P28908	0.58984375
Q05086	P29033	0.562874251497006
Q05086	P29074	0.8092485549132948
Q05086	P29083	0.1092077087794432
Q05086	P29084	0.5121951219512195
Q05086	P29122	0.0483333333333333
Q05086	P29144	0.0164634146341463
Q05086	P29218	0.0886998784933171
Q05086	P29274	0.0886998784933171
Q05086	P29279	0.129979035639413
Q05086	P29317	0.7446808510638298
Q05086	P29322	0.8092485549132948
Q05086	P29323	0.3473684210526316
Q05086	P29350	0.3561019904879096
Q05086	P29353	0.2767123287671232
Q05086	P29371	0.4264705882352941
Q05086	P29372	0.58984375
Q05086	P29374	0.0886998784933171
Q05086	P29376	0.5121951219512195
Q05086	P29401	0.2983870967741935
Q05086	P29459	0.2767123287671232
Q05086	P29460	0.2067039106145251
Q05086	P29466	0.58984375
Q05086	P29474	0.6863905325443787
Q05086	P29475	0.8092485549132948
Q05086	P29508	0.129979035639413
Q05086	P29536	0.2067039106145251
Q05086	P29558	0.4
Q05086	P29590	0.8217054263565892
Q05086	P29597	0.0460526315789473
Q05086	P29692	0.0385135135135135
Q05086	P29728	0.0169154228855721
Q05086	P29965	0.2767123287671232
Q05086	P29966	0.3571428571428571
Q05086	P29972	0.0385135135135135
Q05086	P29973	0.0385135135135135
Q05086	P29992	0.0342465753424657
Q05086	P30040	0.4021164021164021
Q05086	P30041	0.4
Q05086	P30044	0.0886998784933171
Q05086	P30048	0.5121951219512195
Q05086	P30049	0.129979035639413
Q05086	P30050	0.0460526315789473
Q05086	P30084	0.106951871657754
Q05086	P30085	0.0886998784933171
Q05086	P30101	0.2067039106145251
Q05086	P30153	0.58984375
Q05086	P30154	0.1231231231231231
Q05086	P30203	0.562874251497006
Q05086	P30260	0.0239631336405529
Q05086	P30279	0.562874251497006
Q05086	P30281	0.6545454545454545
Q05086	P30291	0.6545454545454545
Q05086	P30301	0.129979035639413
Q05086	P30304	0.6863905325443787
Q05086	P30305	0.8217054263565892
Q05086	P30307	0.58984375
Q05086	P30405	0.1999999999999999
Q05086	P30411	0.0886998784933171
Q05086	P30414	0.0886998784933171
Q05086	P30419	0.3473684210526316
Q05086	P30511	0.0886998784933171
Q05086	P30518	0.1092077087794432
Q05086	P30519	0.1092077087794432
Q05086	P30520	0.129979035639413
Q05086	P30530	0.0460526315789473
Q05086	P30531	0.2767123287671232
Q05086	P30532	0.0342465753424657
Q05086	P30533	0.4021164021164021
Q05086	P30556	0.1092077087794432
Q05086	P30559	0.1092077087794432
Q05086	P30566	0.2983870967741935
Q05086	P30622	0.2767123287671232
Q05086	P30626	0.1231231231231231
Q05086	P30679	0.0385135135135135
Q05086	P30793	0.58984375
Q05086	P30837	0.0460526315789473
Q05086	P30838	0.3473684210526316
Q05086	P30872	0.0460526315789473
Q05086	P30874	0.0169154228855721
Q05086	P30876	0.1231231231231231
Q05086	P30939	0.3473684210526316
Q05086	P30968	0.0385135135135135
Q05086	P30988	0.2767123287671232
Q05086	P30989	0.2983870967741935
Q05086	P31040	0.0385135135135135
Q05086	P31146	0.129979035639413
Q05086	P31150	0.0239631336405529
Q05086	P31152	0.5121951219512195
Q05086	P31153	0.2767123287671232
Q05086	P31213	0.2767123287671232
Q05086	P31249	0.2067039106145251
Q05086	P31260	0.2067039106145251
Q05086	P31268	0.2767123287671232
Q05086	P31269	0.129979035639413
Q05086	P31270	0.1999999999999999
Q05086	P31271	0.3571428571428571
Q05086	P31273	0.2067039106145251
Q05086	P31274	0.3571428571428571
Q05086	P31276	0.4264705882352941
Q05086	P31314	0.7258064516129032
Q05086	P31321	0.8217054263565892
Q05086	P31323	0.3888888888888889
Q05086	P31350	0.129979035639413
Q05086	P31371	0.4021164021164021
Q05086	P31391	0.106951871657754
Q05086	P31415	0.1231231231231231
Q05086	P31431	0.5121951219512195
Q05086	P31483	0.0169154228855721
Q05086	P31641	0.3571428571428571
Q05086	P31645	0.8092485549132948
Q05086	P31689	0.0886998784933171
Q05086	P31749	0.58984375
Q05086	P31751	0.8780487804878049
Q05086	P31930	0.0886998784933171
Q05086	P31937	0.2767123287671232
Q05086	P31939	0.2983870967741935
Q05086	P31942	0.0385135135135135
Q05086	P31943	0.0460526315789473
Q05086	P31946	0.0259740259740259
Q05086	P31947	0.0385135135135135
Q05086	P31948	0.0342465753424657
Q05086	P31994	0.2067039106145251
Q05086	P31995	0.3473684210526316
Q05086	P32004	0.2983870967741935
Q05086	P32019	0.0111745126010461
Q05086	P32119	0.58984375
Q05086	P32121	0.0239631336405529
Q05086	P32189	0.1092077087794432
Q05086	P32239	0.0847457627118644
Q05086	P32241	0.4021164021164021
Q05086	P32242	0.0483333333333333
Q05086	P32243	0.129979035639413
Q05086	P32245	0.0460526315789473
Q05086	P32246	0.1999999999999999
Q05086	P32248	0.2767123287671232
Q05086	P32249	0.0385135135135135
Q05086	P32297	0.129979035639413
Q05086	P32302	0.6545454545454545
Q05086	P32321	0.1092077087794432
Q05086	P32322	0.0149942329873125
Q05086	P32418	0.562874251497006
Q05086	P32455	0.129979035639413
Q05086	P32456	0.0239631336405529
Q05086	P32519	0.562874251497006
Q05086	P32745	0.0164634146341463
Q05086	P32754	0.055045871559633
Q05086	P32780	0.129979035639413
Q05086	P32856	0.0385135135135135
Q05086	P32926	0.0460526315789473
Q05086	P32927	0.1092077087794432
Q05086	P32929	0.129979035639413
Q05086	P32942	0.562874251497006
Q05086	P32969	0.0460526315789473
Q05086	P32970	0.5121951219512195
Q05086	P32971	0.2983870967741935
Q05086	P33032	0.0886998784933171
Q05086	P33076	0.2767123287671232
Q05086	P33121	0.2067039106145251
Q05086	P33151	0.2983870967741935
Q05086	P33176	0.0483333333333333
Q05086	P33240	0.0342465753424657
Q05086	P33260	0.0483333333333333
Q05086	P33261	0.0483333333333333
Q05086	P33316	0.3888888888888889
Q05086	P33402	0.52
Q05086	P33681	0.0460526315789473
Q05086	P33764	0.5121951219512195
Q05086	P33897	0.2067039106145251
Q05086	P33908	0.1999999999999999
Q05086	P33947	0.2067039106145251
Q05086	P33981	0.0460526315789473
Q05086	P33991	0.0164634146341463
Q05086	P33992	0.0886998784933171
Q05086	P33993	0.8092485549132948
Q05086	P34059	0.4264705882352941
Q05086	P34096	0.562874251497006
Q05086	P34130	0.3571428571428571
Q05086	P34741	0.5121951219512195
Q05086	P34810	0.1092077087794432
Q05086	P34896	0.2767123287671232
Q05086	P34897	0.0847457627118644
Q05086	P34913	0.5121951219512195
Q05086	P34925	0.0385135135135135
Q05086	P34931	0.0164634146341463
Q05086	P34932	0.0169154228855721
Q05086	P34947	0.3473684210526316
Q05086	P34969	0.0342465753424657
Q05086	P34981	0.0886998784933171
Q05086	P34982	0.129979035639413
Q05086	P34995	0.58984375
Q05086	P34998	0.3571428571428571
Q05086	P35052	0.5121951219512195
Q05086	P35070	0.0483333333333333
Q05086	P35125	0.0460526315789473
Q05086	P35212	0.7446808510638298
Q05086	P35219	0.2067039106145251
Q05086	P35221	0.0169154228855721
Q05086	P35222	0.0483333333333333
Q05086	P35225	0.5121951219512195
Q05086	P35226	0.129979035639413
Q05086	P35227	0.0342465753424657
Q05086	P35228	0.7272727272727273
Q05086	P35232	0.129979035639413
Q05086	P35236	0.2767123287671232
Q05086	P35237	0.0239631336405529
Q05086	P35240	0.8833333333333333
Q05086	P35241	0.4021164021164021
Q05086	P35243	0.3473684210526316
Q05086	P35247	0.0385135135135135
Q05086	P35249	0.0886998784933171
Q05086	P35250	0.1092077087794432
Q05086	P35251	0.129979035639413
Q05086	P35268	0.129979035639413
Q05086	P35269	0.0111745126010461
Q05086	P35270	0.562874251497006
Q05086	P35321	0.562874251497006
Q05086	P35326	0.4021164021164021
Q05086	P35346	0.5121951219512195
Q05086	P35354	0.2767123287671232
Q05086	P35368	0.2983870967741935
Q05086	P35372	0.0111745126010461
Q05086	P35398	0.0111745126010461
Q05086	P35408	0.4021164021164021
Q05086	P35414	0.0342465753424657
Q05086	P35442	0.4021164021164021
Q05086	P35443	0.2767123287671232
Q05086	P35452	0.3888888888888889
Q05086	P35453	0.5121951219512195
Q05086	P35462	0.0385135135135135
Q05086	P35475	0.562874251497006
Q05086	P35503	0.1231231231231231
Q05086	P35504	0.0886998784933171
Q05086	P35520	0.2983870967741935
Q05086	P35523	0.1231231231231231
Q05086	P35527	0.106951871657754
Q05086	P35548	0.562874251497006
Q05086	P35557	0.1231231231231231
Q05086	P35558	0.2767123287671232
Q05086	P35568	0.562874251497006
Q05086	P35575	0.0385135135135135
Q05086	P35606	0.0460526315789473
Q05086	P35609	0.3473684210526316
Q05086	P35610	0.1092077087794432
Q05086	P35611	0.3473684210526316
Q05086	P35612	0.2767123287671232
Q05086	P35613	0.2067039106145251
Q05086	P35625	0.0149942329873125
Q05086	P35626	0.8217054263565892
Q05086	P35637	0.0111745126010461
Q05086	P35638	0.0886998784933171
Q05086	P35659	0.4264705882352941
Q05086	P35663	0.5121951219512195
Q05086	P35670	0.129979035639413
Q05086	P35680	0.129979035639413
Q05086	P35711	0.58984375
Q05086	P35712	0.6863905325443787
Q05086	P35713	0.5121951219512195
Q05086	P35716	0.2767123287671232
Q05086	P35789	0.0164634146341463
Q05086	P35790	0.0342465753424657
Q05086	P35813	0.2767123287671232
Q05086	P35858	0.129979035639413
Q05086	P35869	0.8092485549132948
Q05086	P35900	0.1231231231231231
Q05086	P35908	0.1231231231231231
Q05086	P35913	0.1092077087794432
Q05086	P35914	0.0886998784933171
Q05086	P35916	0.562874251497006
Q05086	P35968	0.5121951219512195
Q05086	P35998	0.0239631336405529
Q05086	P36021	0.106951871657754
Q05086	P36268	0.2067039106145251
Q05086	P36269	0.562874251497006
Q05086	P36382	0.562874251497006
Q05086	P36383	0.562874251497006
Q05086	P36402	0.7272727272727273
Q05086	P36404	0.055045871559633
Q05086	P36405	0.0483333333333333
Q05086	P36406	0.0460526315789473
Q05086	P36507	0.0886998784933171
Q05086	P36508	0.2983870967741935
Q05086	P36542	0.4264705882352941
Q05086	P36543	0.1092077087794432
Q05086	P36544	0.2767123287671232
Q05086	P36551	0.129979035639413
Q05086	P36575	0.0385135135135135
Q05086	P36578	0.0239631336405529
Q05086	P36776	0.106951871657754
Q05086	P36871	0.5121951219512195
Q05086	P36873	0.1231231231231231
Q05086	P36888	0.58984375
Q05086	P36894	0.6545454545454545
Q05086	P36896	0.129979035639413
Q05086	P36897	0.7446808510638298
Q05086	P36941	0.0169154228855721
Q05086	P36952	0.0483333333333333
Q05086	P36956	0.2767123287671232
Q05086	P36957	0.0886998784933171
Q05086	P36969	0.0483333333333333
Q05086	P37023	0.0385135135135135
Q05086	P37058	0.0483333333333333
Q05086	P37088	0.1231231231231231
Q05086	P37108	0.106951871657754
Q05086	P37173	0.6863905325443787
Q05086	P37198	0.5121951219512195
Q05086	P37231	0.3473684210526316
Q05086	P37235	0.1999999999999999
Q05086	P37268	0.1092077087794432
Q05086	P37275	0.3571428571428571
Q05086	P37287	0.1092077087794432
Q05086	P37288	0.0886998784933171
Q05086	P37802	0.0385135135135135
Q05086	P37837	0.2767123287671232
Q05086	P38117	0.4021164021164021
Q05086	P38159	0.0385135135135135
Q05086	P38405	0.0385135135135135
Q05086	P38432	0.0460526315789473
Q05086	P38435	0.4264705882352941
Q05086	P38484	0.4021164021164021
Q05086	P38570	0.0385135135135135
Q05086	P38571	0.0385135135135135
Q05086	P38606	0.129979035639413
Q05086	P38646	0.2631578947368421
Q05086	P38919	0.0342465753424657
Q05086	P38935	0.2767123287671232
Q05086	P38936	0.6863905325443787
Q05086	P39023	0.0460526315789473
Q05086	P39059	0.0460526315789473
Q05086	P39086	0.5121951219512195
Q05086	P39210	0.129979035639413
Q05086	P39656	0.1092077087794432
Q05086	P39687	0.2767123287671232
Q05086	P39748	0.1231231231231231
Q05086	P39877	0.0886998784933171
Q05086	P39905	0.0239631336405529
Q05086	P40123	0.0385135135135135
Q05086	P40126	0.129979035639413
Q05086	P40145	0.7446808510638298
Q05086	P40189	0.6863905325443787
Q05086	P40197	0.0342465753424657
Q05086	P40198	0.1999999999999999
Q05086	P40200	0.2767123287671232
Q05086	P40222	0.0483333333333333
Q05086	P40225	0.2767123287671232
Q05086	P40227	0.0886998784933171
Q05086	P40238	0.4021164021164021
Q05086	P40259	0.2067039106145251
Q05086	P40261	0.106951871657754
Q05086	P40305	0.0460526315789473
Q05086	P40306	0.0886998784933171
Q05086	P40337	0.0460526315789473
Q05086	P40424	0.2767123287671232
Q05086	P40425	0.129979035639413
Q05086	P40426	0.1092077087794432
Q05086	P40429	0.0111745126010461
Q05086	P40616	0.0483333333333333
Q05086	P40617	0.0460526315789473
Q05086	P40692	0.0385135135135135
Q05086	P40763	0.4021164021164021
Q05086	P40818	0.1092077087794432
Q05086	P40855	0.0847457627118644
Q05086	P40925	0.4021164021164021
Q05086	P40926	0.3473684210526316
Q05086	P40933	0.4264705882352941
Q05086	P40937	0.2767123287671232
Q05086	P40938	0.129979035639413
Q05086	P40939	0.0886998784933171
Q05086	P41002	0.129979035639413
Q05086	P41091	0.0385135135135135
Q05086	P41134	0.8780487804878049
Q05086	P41143	0.0483333333333333
Q05086	P41145	0.0385135135135135
Q05086	P41146	0.2631578947368421
Q05086	P41159	0.4021164021164021
Q05086	P41161	0.5121951219512195
Q05086	P41162	0.4
Q05086	P41180	0.2067039106145251
Q05086	P41181	0.2983870967741935
Q05086	P41182	0.8092485549132948
Q05086	P41208	0.562874251497006
Q05086	P41212	0.4285714285714285
Q05086	P41217	0.1092077087794432
Q05086	P41218	0.0385135135135135
Q05086	P41219	0.5121951219512195
Q05086	P41220	0.0460526315789473
Q05086	P41222	0.3473684210526316
Q05086	P41223	0.3473684210526316
Q05086	P41225	0.2767123287671232
Q05086	P41227	0.58984375
Q05086	P41231	0.2767123287671232
Q05086	P41235	0.2767123287671232
Q05086	P41236	0.562874251497006
Q05086	P41238	0.0239631336405529
Q05086	P41240	0.0886998784933171
Q05086	P41250	0.1092077087794432
Q05086	P41252	0.2067039106145251
Q05086	P41271	0.562874251497006
Q05086	P41279	0.129979035639413
Q05086	P41439	0.129979035639413
Q05086	P41440	0.0460526315789473
Q05086	P41586	0.4
Q05086	P41587	0.2983870967741935
Q05086	P41594	0.6863905325443787
Q05086	P41595	0.106951871657754
Q05086	P41597	0.4264705882352941
Q05086	P41743	0.8217054263565892
Q05086	P41968	0.0483333333333333
Q05086	P41970	0.1231231231231231
Q05086	P42025	0.1231231231231231
Q05086	P42081	0.1231231231231231
Q05086	P42126	0.5121951219512195
Q05086	P42167	0.2767123287671232
Q05086	P42224	0.58984375
Q05086	P42226	0.8217054263565892
Q05086	P42229	0.5121951219512195
Q05086	P42261	0.3478260869565217
Q05086	P42262	0.4264705882352941
Q05086	P42285	0.0239631336405529
Q05086	P42330	0.2067039106145251
Q05086	P42331	0.055045871559633
Q05086	P42336	0.0149942329873125
Q05086	P42338	0.5121951219512195
Q05086	P42566	0.6863905325443787
Q05086	P42568	0.129979035639413
Q05086	P42574	0.1092077087794432
Q05086	P42575	0.2767123287671232
Q05086	P42658	0.5121951219512195
Q05086	P42679	0.8780487804878049
Q05086	P42680	0.0483333333333333
Q05086	P42681	0.58984375
Q05086	P42684	0.4021164021164021
Q05086	P42685	0.2067039106145251
Q05086	P42695	0.2067039106145251
Q05086	P42702	0.6863905325443787
Q05086	P42704	0.0460526315789473
Q05086	P42765	0.3478260869565217
Q05086	P42766	0.0342465753424657
Q05086	P42768	0.0239631336405529
Q05086	P42773	0.0460526315789473
Q05086	P42785	0.0886998784933171
Q05086	P42830	0.3473684210526316
Q05086	P42892	0.2067039106145251
Q05086	P43003	0.2767123287671232
Q05086	P43004	0.2067039106145251
Q05086	P43005	0.6863905325443787
Q05086	P43007	0.129979035639413
Q05086	P43034	0.0169154228855721
Q05086	P43080	0.2767123287671232
Q05086	P43088	0.129979035639413
Q05086	P43115	0.2067039106145251
Q05086	P43119	0.106951871657754
Q05086	P43121	0.0385135135135135
Q05086	P43146	0.562874251497006
Q05086	P43155	0.2983870967741935
Q05086	P43220	0.0342465753424657
Q05086	P43234	0.2067039106145251
Q05086	P43243	0.2983870967741935
Q05086	P43246	0.0385135135135135
Q05086	P43250	0.0483333333333333
Q05086	P43268	0.562874251497006
Q05086	P43307	0.0385135135135135
Q05086	P43320	0.2767123287671232
Q05086	P43351	0.3571428571428571
Q05086	P43354	0.1092077087794432
Q05086	P43355	0.0164634146341463
Q05086	P43356	0.0169154228855721
Q05086	P43357	0.0416666666666666
Q05086	P43358	0.0460526315789473
Q05086	P43360	0.0385135135135135
Q05086	P43361	0.0342465753424657
Q05086	P43364	0.0239631336405529
Q05086	P43365	0.0164634146341463
Q05086	P43378	0.2767123287671232
Q05086	P43403	0.3473684210526316
Q05086	P43405	0.58984375
Q05086	P43487	0.0342465753424657
Q05086	P43489	0.0385135135135135
Q05086	P43490	0.562874251497006
Q05086	P43626	0.4021164021164021
Q05086	P43628	0.5121951219512195
Q05086	P43631	0.562874251497006
Q05086	P43632	0.5121951219512195
Q05086	P43652	0.0886998784933171
Q05086	P43657	0.2067039106145251
Q05086	P43681	0.1231231231231231
Q05086	P43686	0.0164634146341463
Q05086	P43694	0.4021164021164021
Q05086	P43699	0.58984375
Q05086	P45378	0.0483333333333333
Q05086	P45379	0.4285683497783283
Q05086	P45844	0.562874251497006
Q05086	P45877	0.0385135135135135
Q05086	P45880	0.1231231231231231
Q05086	P45973	0.0239631336405529
Q05086	P45974	0.0483333333333333
Q05086	P45983	0.1999999999999999
Q05086	P45984	0.2983870967741935
Q05086	P45985	0.7258064516129032
Q05086	P46019	0.0385135135135135
Q05086	P46060	0.0460526315789473
Q05086	P46063	0.0385135135135135
Q05086	P46087	0.0460526315789473
Q05086	P46089	0.2767123287671232
Q05086	P46091	0.6863905325443787
Q05086	P46093	0.1231231231231231
Q05086	P46094	0.8217054263565892
Q05086	P46098	0.2767123287671232
Q05086	P46108	0.1092077087794432
Q05086	P46109	0.5121951219512195
Q05086	P46199	0.2767123287671232
Q05086	P46379	0.0342465753424657
Q05086	P46439	0.1092077087794432
Q05086	P46459	0.0149942329873125
Q05086	P46527	0.8833333333333333
Q05086	P46663	0.562874251497006
Q05086	P46695	0.4021164021164021
Q05086	P46721	0.58984375
Q05086	P46734	0.8092485549132948
Q05086	P46736	0.2983870967741935
Q05086	P46777	0.0460526315789473
Q05086	P46778	0.0483333333333333
Q05086	P46781	0.1999999999999999
Q05086	P46782	0.054023700707061
Q05086	P46783	0.0483333333333333
Q05086	P46926	0.3473684210526316
Q05086	P46934	0.5121951219512195
Q05086	P46937	0.3473684210526316
Q05086	P46976	0.2983870967741935
Q05086	P46977	0.0169154228855721
Q05086	P47211	0.2983870967741935
Q05086	P47224	0.2767123287671232
Q05086	P47710	0.1092077087794432
Q05086	P47712	0.2067039106145251
Q05086	P47736	0.0342465753424657
Q05086	P47755	0.2767123287671232
Q05086	P47756	0.129979035639413
Q05086	P47804	0.4264705882352941
Q05086	P47813	0.2067039106145251
Q05086	P47870	0.1231231231231231
Q05086	P47871	0.2767123287671232
Q05086	P47872	0.5121951219512195
Q05086	P47897	0.0385135135135135
Q05086	P47900	0.5121951219512195
Q05086	P47901	0.562874251497006
Q05086	P47902	0.5121951219512195
Q05086	P47914	0.0847457627118644
Q05086	P47928	0.7258064516129032
Q05086	P47974	0.0483333333333333
Q05086	P47985	0.2767123287671232
Q05086	P48023	0.0483333333333333
Q05086	P48029	0.106951871657754
Q05086	P48039	0.2767123287671232
Q05086	P48047	0.0886998784933171
Q05086	P48048	0.0886998784933171
Q05086	P48050	0.58984375
Q05086	P48051	0.3473684210526316
Q05086	P48058	0.58984375
Q05086	P48059	0.2767123287671232
Q05086	P48061	0.0342465753424657
Q05086	P48065	0.0385135135135135
Q05086	P48066	0.0483333333333333
Q05086	P48067	0.129979035639413
Q05086	P48145	0.3478260869565217
Q05086	P48146	0.562874251497006
Q05086	P48163	0.3473684210526316
Q05086	P48169	0.0886998784933171
Q05086	P48200	0.5121951219512195
Q05086	P48230	0.2767123287671232
Q05086	P48307	0.2767123287671232
Q05086	P48357	0.5121951219512195
Q05086	P48378	0.1231231231231231
Q05086	P48380	0.0886998784933171
Q05086	P48382	0.5121951219512195
Q05086	P48426	0.129979035639413
Q05086	P48431	0.4021164021164021
Q05086	P48436	0.3473684210526316
Q05086	P48443	0.0342465753424657
Q05086	P48444	0.129979035639413
Q05086	P48454	0.0385135135135135
Q05086	P48544	0.0385135135135135
Q05086	P48546	0.2767123287671232
Q05086	P48549	0.2767123287671232
Q05086	P48551	0.1231231231231231
Q05086	P48552	0.129979035639413
Q05086	P48553	0.2767123287671232
Q05086	P48556	0.0460526315789473
Q05086	P48594	0.1231231231231231
Q05086	P48637	0.0483333333333333
Q05086	P48643	0.0460526315789473
Q05086	P48645	0.2767123287671232
Q05086	P48651	0.0239631336405529
Q05086	P48664	0.562874251497006
Q05086	P48668	0.0385135135135135
Q05086	P48723	0.055045871559633
Q05086	P48728	0.0342465753424657
Q05086	P48729	0.0239631336405529
Q05086	P48730	0.0886998784933171
Q05086	P48735	0.0886998784933171
Q05086	P48736	0.7446808510638298
Q05086	P48739	0.0342465753424657
Q05086	P48740	0.0886998784933171
Q05086	P48742	0.8092485549132948
Q05086	P48745	0.562874251497006
Q05086	P48751	0.1999999999999999
Q05086	P48764	0.2767123287671232
Q05086	P48775	0.0239631336405529
Q05086	P48788	0.562874251497006
Q05086	P48960	0.0460526315789473
Q05086	P48995	0.562874251497006
Q05086	P49005	0.0483333333333333
Q05086	P49006	0.6545454545454545
Q05086	P49019	0.2067039106145251
Q05086	P49023	0.6545454545454545
Q05086	P49069	0.0483333333333333
Q05086	P49116	0.2767123287671232
Q05086	P49137	0.5121951219512195
Q05086	P49189	0.2767123287671232
Q05086	P49190	0.3473684210526316
Q05086	P49238	0.1231231231231231
Q05086	P49247	0.0460526315789473
Q05086	P49257	0.0847457627118644
Q05086	P49279	0.0164634146341463
Q05086	P49281	0.58984375
Q05086	P49286	0.2067039106145251
Q05086	P49321	0.129979035639413
Q05086	P49336	0.562874251497006
Q05086	P49354	0.0169154228855721
Q05086	P49356	0.0385135135135135
Q05086	P49366	0.1231231231231231
Q05086	P49368	0.055045871559633
Q05086	P49407	0.0385135135135135
Q05086	P49418	0.0239631336405529
Q05086	P49419	0.1999999999999999
Q05086	P49427	0.0342465753424657
Q05086	P49447	0.3571428571428571
Q05086	P49448	0.2767123287671232
Q05086	P49450	0.1092077087794432
Q05086	P49459	0.0239631336405529
Q05086	P49585	0.3571428571428571
Q05086	P49588	0.2767123287671232
Q05086	P49589	0.2767123287671232
Q05086	P49590	0.2983870967741935
Q05086	P49591	0.0886998784933171
Q05086	P49593	0.1092077087794432
Q05086	P49638	0.2767123287671232
Q05086	P49639	0.5121951219512195
Q05086	P49640	0.3473684210526316
Q05086	P49642	0.1999999999999999
Q05086	P49643	0.0169154228855721
Q05086	P49674	0.0886998784933171
Q05086	P49675	0.58984375
Q05086	P49682	0.562874251497006
Q05086	P49683	0.0164634146341463
Q05086	P49703	0.0886998784933171
Q05086	P49711	0.0385135135135135
Q05086	P49715	0.9142857142857144
Q05086	P49716	0.8181818181818182
Q05086	P49720	0.0483333333333333
Q05086	P49721	0.0460526315789473
Q05086	P49736	0.0164634146341463
Q05086	P49747	0.2067039106145251
Q05086	P49748	0.0886998784933171
Q05086	P49753	0.562874251497006
Q05086	P49754	0.562874251497006
Q05086	P49755	0.1999999999999999
Q05086	P49756	0.0239631336405529
Q05086	P49757	0.129979035639413
Q05086	P49758	0.2767123287671232
Q05086	P49759	0.2983870967741935
Q05086	P49760	0.0385135135135135
Q05086	P49761	0.2067039106145251
Q05086	P49763	0.58984375
Q05086	P49765	0.8092485549132948
Q05086	P49767	0.0483333333333333
Q05086	P49768	0.4021164021164021
Q05086	P49770	0.1092077087794432
Q05086	P49771	0.0259740259740259
Q05086	P49788	0.5121951219512195
Q05086	P49790	0.0886998784933171
Q05086	P49795	0.4021164021164021
Q05086	P49796	0.58984375
Q05086	P49798	0.2983870967741935
Q05086	P49802	0.2983870967741935
Q05086	P49810	0.3473684210526316
Q05086	P49821	0.1231231231231231
Q05086	P49840	0.0483333333333333
Q05086	P49841	0.0886998784933171
Q05086	P49848	0.1092077087794432
Q05086	P49862	0.2067039106145251
Q05086	P49863	0.0460526315789473
Q05086	P49895	0.3473684210526316
Q05086	P49902	0.2067039106145251
Q05086	P49903	0.2767123287671232
Q05086	P49910	0.7258064516129032
Q05086	P49913	0.4021164021164021
Q05086	P49914	0.1092077087794432
Q05086	P49915	0.1231231231231231
Q05086	P49916	0.0164634146341463
Q05086	P49917	0.0886998784933171
Q05086	P49918	0.2767123287671232
Q05086	P49959	0.0239631336405529
Q05086	P49961	0.1231231231231231
Q05086	P50052	0.4
Q05086	P50148	0.0460526315789473
Q05086	P50213	0.2983870967741935
Q05086	P50219	0.2767123287671232
Q05086	P50221	0.0385135135135135
Q05086	P50222	0.0886998784933171
Q05086	P50281	0.4021164021164021
Q05086	P50391	0.3473684210526316
Q05086	P50395	0.0342465753424657
Q05086	P50402	0.1092077087794432
Q05086	P50406	0.4276370262241073
Q05086	P50416	0.1092077087794432
Q05086	P50454	0.055045871559633
Q05086	P50458	0.6863905325443787
Q05086	P50479	0.2983870967741935
Q05086	P50502	0.1092077087794432
Q05086	P50539	0.562874251497006
Q05086	P50542	0.2769409428058136
Q05086	P50548	0.2067039106145251
Q05086	P50549	0.5121951219512195
Q05086	P50552	0.8092485549132948
Q05086	P50553	0.3473684210526316
Q05086	P50570	0.0385135135135135
Q05086	P50579	0.2767123287671232
Q05086	P50591	0.3888888888888889
Q05086	P50607	0.0385135135135135
Q05086	P50613	0.3473684210526316
Q05086	P50616	0.1092077087794432
Q05086	P50747	0.0239631336405529
Q05086	P50749	0.3888888888888889
Q05086	P50750	0.3473684210526316
Q05086	P50876	0.0259740259740259
Q05086	P50895	0.1231231231231231
Q05086	P50897	0.2983870967741935
Q05086	P50914	0.0460526315789473
Q05086	P50990	0.0385135135135135
Q05086	P50991	0.129979035639413
Q05086	P50993	0.0483333333333333
Q05086	P50995	0.0460526315789473
Q05086	P51003	0.0385135135135135
Q05086	P51114	0.2067039106145251
Q05086	P51116	0.0342465753424657
Q05086	P51148	0.0385135135135135
Q05086	P51149	0.0385135135135135
Q05086	P51151	0.0483333333333333
Q05086	P51153	0.1092077087794432
Q05086	P51159	0.0886998784933171
Q05086	P51168	0.562874251497006
Q05086	P51170	0.6545454545454545
Q05086	P51172	0.1092077087794432
Q05086	P51178	0.106951871657754
Q05086	P51398	0.0164634146341463
Q05086	P51449	0.129979035639413
Q05086	P51452	0.0169154228855721
Q05086	P51460	0.7272727272727273
Q05086	P51511	0.1231231231231231
Q05086	P51513	0.0149942329873125
Q05086	P51530	0.2983870967741935
Q05086	P51553	0.0164634146341463
Q05086	P51570	0.3571428571428571
Q05086	P51571	0.1231231231231231
Q05086	P51572	0.0483333333333333
Q05086	P51582	0.2983870967741935
Q05086	P51589	0.3473684210526316
Q05086	P51606	0.4021164021164021
Q05086	P51608	0.0342465753424657
Q05086	P51617	0.6863905325443787
Q05086	P51636	0.562874251497006
Q05086	P51648	0.2983870967741935
Q05086	P51649	0.5121951219512195
Q05086	P51654	0.6545454545454545
Q05086	P51659	0.2767123287671232
Q05086	P51665	0.0169154228855721
Q05086	P51668	0.0054630593132154
Q05086	P51671	0.1092077087794432
Q05086	P51674	0.6545454545454545
Q05086	P51677	0.5121951219512195
Q05086	P51679	0.3888888888888889
Q05086	P51681	0.2983870967741935
Q05086	P51684	0.58984375
Q05086	P51685	0.5121951219512195
Q05086	P51686	0.7272727272727273
Q05086	P51688	0.4
Q05086	P51692	0.562874251497006
Q05086	P51693	0.0385135135135135
Q05086	P51784	0.0164634146341463
Q05086	P51787	0.0164634146341463
Q05086	P51788	0.2983870967741935
Q05086	P51790	0.7446808510638298
Q05086	P51797	0.6863905325443787
Q05086	P51798	0.8217054263565892
Q05086	P51800	0.4021164021164021
Q05086	P51809	0.0342465753424657
Q05086	P51810	0.58984375
Q05086	P51811	0.6545454545454545
Q05086	P51812	0.1231231231231231
Q05086	P51813	0.0239631336405529
Q05086	P51814	0.0169154228855721
Q05086	P51816	0.2983870967741935
Q05086	P51817	0.562874251497006
Q05086	P51825	0.4021164021164021
Q05086	P51826	0.5121951219512195
Q05086	P51828	0.0886998784933171
Q05086	P51841	0.562874251497006
Q05086	P51843	0.6545454545454545
Q05086	P51858	0.0886998784933171
Q05086	P51864	0.1092077087794432
Q05086	P51888	0.106951871657754
Q05086	P51911	0.0460526315789473
Q05086	P51946	0.0385135135135135
Q05086	P51948	0.129979035639413
Q05086	P51955	0.9142857142857144
Q05086	P51957	0.0886998784933171
Q05086	P51959	0.2767123287671232
Q05086	P51965	0.0111745126010461
Q05086	P51970	0.0385135135135135
Q05086	P51991	0.0239631336405529
Q05086	P52198	0.1092077087794432
Q05086	P52209	0.5121951219512195
Q05086	P52272	0.1231231231231231
Q05086	P52292	0.0886998784933171
Q05086	P52294	0.0342465753424657
Q05086	P52298	0.2067039106145251
Q05086	P52306	0.106951871657754
Q05086	P52333	0.8217054263565892
Q05086	P52429	0.0483333333333333
Q05086	P52564	0.562874251497006
Q05086	P52565	0.0483333333333333
Q05086	P52569	0.0886998784933171
Q05086	P52594	0.0886998784933171
Q05086	P52597	0.1092077087794432
Q05086	P52630	0.8833333333333333
Q05086	P52655	0.0169154228855721
Q05086	P52701	0.562874251497006
Q05086	P52732	0.1092077087794432
Q05086	P52735	0.2983870967741935
Q05086	P52736	0.0483333333333333
Q05086	P52738	0.0460526315789473
Q05086	P52739	0.0460526315789473
Q05086	P52742	0.0385135135135135
Q05086	P52744	0.1999999999999999
Q05086	P52747	0.0886998784933171
Q05086	P52756	0.0460526315789473
Q05086	P52757	0.562874251497006
Q05086	P52788	0.0385135135135135
Q05086	P52789	0.0483333333333333
Q05086	P52797	0.2983870967741935
Q05086	P52799	0.1999999999999999
Q05086	P52803	0.129979035639413
Q05086	P52815	0.4264705882352941
Q05086	P52824	0.2067039106145251
Q05086	P52848	0.2983870967741935
Q05086	P52849	0.562874251497006
Q05086	P52907	0.2983870967741935
Q05086	P52926	0.7258064516129032
Q05086	P52945	0.2767123287671232
Q05086	P52951	0.5121951219512195
Q05086	P52952	0.562874251497006
Q05086	P52954	0.58984375
Q05086	P53004	0.562874251497006
Q05086	P53007	0.2067039106145251
Q05086	P53041	0.0385135135135135
Q05086	P53350	0.0385135135135135
Q05086	P53355	0.562874251497006
Q05086	P53365	0.0847457627118644
Q05086	P53367	0.2767123287671232
Q05086	P53370	0.0483333333333333
Q05086	P53384	0.0886998784933171
Q05086	P53396	0.0342465753424657
Q05086	P53539	0.7446808510638298
Q05086	P53567	0.0385135135135135
Q05086	P53597	0.0385135135135135
Q05086	P53602	0.0886998784933171
Q05086	P53611	0.2067039106145251
Q05086	P53618	0.0239631336405529
Q05086	P53621	0.0460526315789473
Q05086	P53634	0.129979035639413
Q05086	P53667	0.8181818181818182
Q05086	P53671	0.7446808510638298
Q05086	P53672	0.562874251497006
Q05086	P53677	0.0385135135135135
Q05086	P53680	0.0460526315789473
Q05086	P53701	0.1231231231231231
Q05086	P53708	0.0460526315789473
Q05086	P53778	0.1092077087794432
Q05086	P53779	0.7258064516129032
Q05086	P53801	0.2983870967741935
Q05086	P53805	0.8181818181818182
Q05086	P53814	0.58984375
Q05086	P53816	0.0385135135135135
Q05086	P53985	0.2067039106145251
Q05086	P53990	0.1231231231231231
Q05086	P53992	0.3473684210526316
Q05086	P53999	0.0342465753424657
Q05086	P54098	0.2067039106145251
Q05086	P54105	0.2067039106145251
Q05086	P54132	0.7258064516129032
Q05086	P54136	0.562874251497006
Q05086	P54198	0.0342465753424657
Q05086	P54219	0.5121951219512195
Q05086	P54252	0.7258064516129032
Q05086	P54253	0.58984375
Q05086	P54257	0.0483333333333333
Q05086	P54259	0.0164634146341463
Q05086	P54274	0.6863905325443787
Q05086	P54277	0.4264705882352941
Q05086	P54278	0.0886998784933171
Q05086	P54284	0.0886998784933171
Q05086	P54289	0.2067039106145251
Q05086	P54368	0.1999999999999999
Q05086	P54578	0.1092077087794432
Q05086	P54619	0.0385135135135135
Q05086	P54646	0.0111745126010461
Q05086	P54652	0.0385135135135135
Q05086	P54709	0.3571428571428571
Q05086	P54725	0.8780487804878049
Q05086	P54727	0.8833333333333333
Q05086	P54750	0.0111745126010461
Q05086	P54753	0.7258064516129032
Q05086	P54756	0.7446808510638298
Q05086	P54762	0.7272727272727273
Q05086	P54764	0.562874251497006
Q05086	P54802	0.2983870967741935
Q05086	P54803	0.2067039106145251
Q05086	P54819	0.1092077087794432
Q05086	P54829	0.8217054263565892
Q05086	P54840	0.0385135135135135
Q05086	P54845	0.6545454545454545
Q05086	P54855	0.0385135135135135
Q05086	P54868	0.0460526315789473
Q05086	P54886	0.0460526315789473
Q05086	P54920	0.1092077087794432
Q05086	P55000	0.1092077087794432
Q05086	P55001	0.562874251497006
Q05086	P55010	0.0460526315789473
Q05086	P55011	0.1999999999999999
Q05086	P55017	0.7258064516129032
Q05086	P55036	0.9142857142857144
Q05086	P55040	0.4021164021164021
Q05086	P55042	0.129979035639413
Q05086	P55055	0.2067039106145251
Q05086	P55056	0.1092077087794432
Q05086	P55058	0.0460526315789473
Q05086	P55060	0.2983870967741935
Q05086	P55061	0.129979035639413
Q05086	P55064	0.0164634146341463
Q05086	P55072	0.0239631336405529
Q05086	P55075	0.52
Q05086	P55081	0.0342465753424657
Q05086	P55083	0.0886998784933171
Q05086	P55084	0.129979035639413
Q05086	P55085	0.2067039106145251
Q05086	P55087	0.0483333333333333
Q05086	P55089	0.5121951219512195
Q05086	P55145	0.1092077087794432
Q05086	P55197	0.2067039106145251
Q05086	P55198	0.1231231231231231
Q05086	P55199	0.3478260869565217
Q05086	P55201	0.0385135135135135
Q05086	P55209	0.1231231231231231
Q05086	P55210	0.0460526315789473
Q05086	P55211	0.2983870967741935
Q05086	P55212	0.0886998784933171
Q05086	P55265	0.0342465753424657
Q05086	P55273	0.2767123287671232
Q05086	P55283	0.5121951219512195
Q05086	P55286	0.2067039106145251
Q05086	P55291	0.562874251497006
Q05086	P55316	0.5121951219512195
Q05086	P55317	0.2767123287671232
Q05086	P55318	0.2767123287671232
Q05086	P55327	0.0460526315789473
Q05086	P55345	0.3571428571428571
Q05086	P55347	0.562874251497006
Q05086	P55735	0.0111745126010461
Q05086	P55769	0.0886998784933171
Q05086	P55774	0.129979035639413
Q05086	P55786	0.0886998784933171
Q05086	P55789	0.0259740259740259
Q05086	P55795	0.0460526315789473
Q05086	P55809	0.2983870967741935
Q05086	P55884	0.1092077087794432
Q05086	P55895	0.8092485549132948
Q05086	P55899	0.2983870967741935
Q05086	P55916	0.0847457627118644
Q05086	P55957	0.8217054263565892
Q05086	P56134	0.0385135135135135
Q05086	P56159	0.6545454545454545
Q05086	P56177	0.562874251497006
Q05086	P56178	0.2067039106145251
Q05086	P56180	0.0342465753424657
Q05086	P56182	0.0886998784933171
Q05086	P56192	0.1092077087794432
Q05086	P56199	0.0385135135135135
Q05086	P56202	0.3473684210526316
Q05086	P56270	0.0239631336405529
Q05086	P56282	0.0886998784933171
Q05086	P56377	0.0385135135135135
Q05086	P56524	0.3473684210526316
Q05086	P56537	0.129979035639413
Q05086	P56539	0.0111745126010461
Q05086	P56545	0.0239631336405529
Q05086	P56556	0.0886998784933171
Q05086	P56559	0.0483333333333333
Q05086	P56589	0.2067039106145251
Q05086	P56597	0.106951871657754
Q05086	P56645	0.8217054263565892
Q05086	P56693	0.129979035639413
Q05086	P56696	0.0149942329873125
Q05086	P56703	0.0460526315789473
Q05086	P56704	0.0385135135135135
Q05086	P56705	0.0483333333333333
Q05086	P56747	0.2767123287671232
Q05086	P56748	0.2767123287671232
Q05086	P56817	0.2767123287671232
Q05086	P56851	0.0886998784933171
Q05086	P56880	0.562874251497006
Q05086	P56915	0.5121951219512195
Q05086	P56945	0.2767123287671232
Q05086	P56962	0.0460526315789473
Q05086	P56975	0.7272727272727273
Q05086	P57055	0.562874251497006
Q05086	P57059	0.2767123287671232
Q05086	P57071	0.055045871559633
Q05086	P57073	0.2767123287671232
Q05086	P57075	0.0385135135135135
Q05086	P57078	0.8092485549132948
Q05086	P57081	0.0169154228855721
Q05086	P57082	0.0886998784933171
Q05086	P57086	0.8092485549132948
Q05086	P57103	0.58984375
Q05086	P57678	0.3473684210526316
Q05086	P57679	0.58984375
Q05086	P57682	0.2067039106145251
Q05086	P57735	0.0847457627118644
Q05086	P57737	0.0886998784933171
Q05086	P57739	0.2767123287671232
Q05086	P57740	0.2067039106145251
Q05086	P57768	0.5121951219512195
Q05086	P57789	0.0886998784933171
Q05086	P57796	0.6545454545454545
Q05086	P58004	0.4264705882352941
Q05086	P58005	0.0385135135135135
Q05086	P58012	0.2983870967741935
Q05086	P58304	0.4264705882352941
Q05086	P58340	0.129979035639413
Q05086	P58400	0.4264705882352941
Q05086	P58401	0.7446808510638298
Q05086	P58418	0.3571428571428571
Q05086	P58743	0.58984375
Q05086	P58753	0.0886998784933171
Q05086	P59044	0.2983870967741935
Q05086	P59046	0.3473684210526316
Q05086	P59047	0.0385135135135135
Q05086	P59103	0.1999999999999999
Q05086	P59190	0.0886998784933171
Q05086	P59542	0.0460526315789473
Q05086	P59780	0.1231231231231231
Q05086	P59817	0.2983870967741935
Q05086	P59827	0.3473684210526316
Q05086	P59923	0.0483333333333333
Q05086	P59942	0.58984375
Q05086	P59990	0.4264705882352941
Q05086	P59991	0.562874251497006
Q05086	P59998	0.1999999999999999
Q05086	P60006	0.106951871657754
Q05086	P60014	0.7272727272727273
Q05086	P60022	0.0886998784933171
Q05086	P60033	0.2067039106145251
Q05086	P60201	0.5121951219512195
Q05086	P60228	0.0259740259740259
Q05086	P60329	0.7272727272727273
Q05086	P60368	0.7238100040082371
Q05086	P60371	0.6982391550544288
Q05086	P60372	0.6545454545454545
Q05086	P60410	0.7272727272727273
Q05086	P60411	0.7446808510638298
Q05086	P60412	0.7272727272727273
Q05086	P60468	0.0385135135135135
Q05086	P60484	0.58984375
Q05086	P60507	0.562874251497006
Q05086	P60508	0.3478260869565217
Q05086	P60510	0.0886998784933171
Q05086	P60568	0.5121951219512195
Q05086	P60602	0.2767123287671232
Q05086	P60604	0.0385135135135135
Q05086	P60660	0.0111745126010461
Q05086	P60709	0.0111745126010461
Q05086	P60763	0.0483333333333333
Q05086	P60842	0.0483333333333333
Q05086	P60852	0.1092077087794432
Q05086	P60880	0.0886998784933171
Q05086	P60891	0.0483333333333333
Q05086	P60900	0.0385135135135135
Q05086	P60953	0.0342465753424657
Q05086	P60981	0.0483333333333333
Q05086	P61006	0.0169154228855721
Q05086	P61009	0.0385135135135135
Q05086	P61011	0.1092077087794432
Q05086	P61018	0.0111745126010461
Q05086	P61019	0.1092077087794432
Q05086	P61020	0.0385135135135135
Q05086	P61026	0.0239631336405529
Q05086	P61073	0.6863905325443787
Q05086	P61077	0.0050251256281407
Q05086	P61081	0.0342465753424657
Q05086	P61086	0.0886998784933171
Q05086	P61088	0.0054630593132154
Q05086	P61106	0.0385135135135135
Q05086	P61158	0.2067039106145251
Q05086	P61160	0.0385135135135135
Q05086	P61163	0.1092077087794432
Q05086	P61165	0.0483333333333333
Q05086	P61201	0.0169154228855721
Q05086	P61204	0.106951871657754
Q05086	P61221	0.1092077087794432
Q05086	P61224	0.562874251497006
Q05086	P61225	0.2767123287671232
Q05086	P61244	0.0164634146341463
Q05086	P61247	0.0385135135135135
Q05086	P61254	0.0886998784933171
Q05086	P61266	0.0483333333333333
Q05086	P61289	0.1231231231231231
Q05086	P61296	0.58984375
Q05086	P61313	0.1092077087794432
Q05086	P61371	0.7446808510638298
Q05086	P61421	0.129979035639413
Q05086	P61513	0.129979035639413
Q05086	P61586	0.2983870967741935
Q05086	P61587	0.0385135135135135
Q05086	P61599	0.0385135135135135
Q05086	P61601	0.2767123287671232
Q05086	P61604	0.0385135135135135
Q05086	P61619	0.1999999999999999
Q05086	P61647	0.5121951219512195
Q05086	P61758	0.0483333333333333
Q05086	P61764	0.0460526315789473
Q05086	P61769	0.0169154228855721
Q05086	P61916	0.0169154228855721
Q05086	P61923	0.0385135135135135
Q05086	P61952	0.129979035639413
Q05086	P61962	0.0460526315789473
Q05086	P61964	0.0259740259740259
Q05086	P61966	0.0483333333333333
Q05086	P61968	0.8092485549132948
Q05086	P61978	0.0460526315789473
Q05086	P61981	0.0460526315789473
Q05086	P62068	0.0342465753424657
Q05086	P62070	0.0886998784933171
Q05086	P62072	0.1092077087794432
Q05086	P62079	0.2767123287671232
Q05086	P62081	0.1092077087794432
Q05086	P62136	0.129979035639413
Q05086	P62140	0.129979035639413
Q05086	P62166	0.0886998784933171
Q05086	P62191	0.0385135135135135
Q05086	P62195	0.0169154228855721
Q05086	P62241	0.1092077087794432
Q05086	P62253	0.0460526315789473
Q05086	P62256	0.0111745126010461
Q05086	P62258	0.0342465753424657
Q05086	P62263	0.0385135135135135
Q05086	P62269	0.0886998784933171
Q05086	P62273	0.0385135135135135
Q05086	P62277	0.0886998784933171
Q05086	P62280	0.0149942329873125
Q05086	P62306	0.0483333333333333
Q05086	P62310	0.1092077087794432
Q05086	P62324	0.1999999999999999
Q05086	P62330	0.0483333333333333
Q05086	P62333	0.0460526315789473
Q05086	P62341	0.2767123287671232
Q05086	P62380	0.0385135135135135
Q05086	P62424	0.1092077087794432
Q05086	P62487	0.3888888888888889
Q05086	P62491	0.0169154228855721
Q05086	P62495	0.3478260869565217
Q05086	P62508	0.1092077087794432
Q05086	P62633	0.0460526315789473
Q05086	P62701	0.1999999999999999
Q05086	P62714	0.0483333333333333
Q05086	P62736	0.0385135135135135
Q05086	P62745	0.1231231231231231
Q05086	P62750	0.106951871657754
Q05086	P62753	0.0460526315789473
Q05086	P62760	0.4021164021164021
Q05086	P62820	0.0483333333333333
Q05086	P62826	0.0169154228855721
Q05086	P62834	0.4264705882352941
Q05086	P62837	0.0022010271460014
Q05086	P62841	0.0385135135135135
Q05086	P62854	0.0886998784933171
Q05086	P62857	0.0385135135135135
Q05086	P62873	0.0385135135135135
Q05086	P62877	0.0111745126010461
Q05086	P62879	0.0149942329873125
Q05086	P62906	0.129979035639413
Q05086	P62913	0.0483333333333333
Q05086	P62917	0.0886998784933171
Q05086	P62937	0.0886998784933171
Q05086	P62945	0.0385135135135135
Q05086	P62952	0.5121951219512195
Q05086	P62979	0.2767123287671232
Q05086	P62993	0.1999999999999999
Q05086	P62995	0.2983870967741935
Q05086	P63000	0.2767123287671232
Q05086	P63010	0.0054630593132154
Q05086	P63027	0.2767123287671232
Q05086	P63092	0.129979035639413
Q05086	P63096	0.106951871657754
Q05086	P63098	0.1092077087794432
Q05086	P63104	0.0342465753424657
Q05086	P63146	0.0239631336405529
Q05086	P63151	0.0342465753424657
Q05086	P63162	0.129979035639413
Q05086	P63208	0.0111745126010461
Q05086	P63218	0.1092077087794432
Q05086	P63241	0.2067039106145251
Q05086	P63244	0.0385135135135135
Q05086	P63252	0.3473684210526316
Q05086	P63261	0.0111745126010461
Q05086	P63267	0.0460526315789473
Q05086	P63279	0.0111745126010461
Q05086	P63316	0.2067039106145251
Q05086	P67775	0.0886998784933171
Q05086	P67809	0.0847457627118644
Q05086	P67870	0.1231231231231231
Q05086	P67936	0.6863905325443787
Q05086	P68032	0.0385135135135135
Q05086	P68036	0.0111745126010461
Q05086	P68104	0.0342465753424657
Q05086	P68133	0.0886998784933171
Q05086	P68363	0.129979035639413
Q05086	P68366	0.0886998784933171
Q05086	P68371	0.129979035639413
Q05086	P68400	0.0111745126010461
Q05086	P68402	0.0385135135135135
Q05086	P68543	0.0483333333333333
Q05086	P69849	0.1092077087794432
Q05086	P69891	0.2067039106145251
Q05086	P69892	0.2067039106145251
Q05086	P78314	0.1092077087794432
Q05086	P78316	0.055045871559633
Q05086	P78317	0.58984375
Q05086	P78318	0.0460526315789473
Q05086	P78324	0.7446808510638298
Q05086	P78325	0.8217054263565892
Q05086	P78329	0.4
Q05086	P78330	0.3571428571428571
Q05086	P78333	0.6863905325443787
Q05086	P78334	0.0385135135135135
Q05086	P78337	0.58984375
Q05086	P78344	0.129979035639413
Q05086	P78345	0.129979035639413
Q05086	P78346	0.1092077087794432
Q05086	P78347	0.2067039106145251
Q05086	P78348	0.6545454545454545
Q05086	P78352	0.8833333333333333
Q05086	P78356	0.0886998784933171
Q05086	P78357	0.2983870967741935
Q05086	P78358	0.0149942329873125
Q05086	P78362	0.0460526315789473
Q05086	P78364	0.2983870967741935
Q05086	P78367	0.562874251497006
Q05086	P78368	0.0342465753424657
Q05086	P78371	0.106951871657754
Q05086	P78380	0.6863905325443787
Q05086	P78381	0.1092077087794432
Q05086	P78383	0.129979035639413
Q05086	P78385	0.2767123287671232
Q05086	P78386	0.2767123287671232
Q05086	P78395	0.0385135135135135
Q05086	P78396	0.0342465753424657
Q05086	P78406	0.0239631336405529
Q05086	P78410	0.106951871657754
Q05086	P78411	0.1999999999999999
Q05086	P78412	0.5121951219512195
Q05086	P78413	0.3473684210526316
Q05086	P78415	0.2767123287671232
Q05086	P78417	0.129979035639413
Q05086	P78423	0.0886998784933171
Q05086	P78424	0.0385135135135135
Q05086	P78426	0.2983870967741935
Q05086	P78504	0.0460526315789473
Q05086	P78524	0.2067039106145251
Q05086	P78536	0.7446808510638298
Q05086	P78537	0.0847457627118644
Q05086	P78543	0.6545454545454545
Q05086	P78545	0.58984375
Q05086	P78549	0.129979035639413
Q05086	P78552	0.1231231231231231
Q05086	P78556	0.0886998784933171
Q05086	P78560	0.6545454545454545
Q05086	P78563	0.0886998784933171
Q05086	P79483	0.562874251497006
Q05086	P79522	0.0239631336405529
Q05086	P80075	0.0513432286388665
Q05086	P80098	0.0886998784933171
Q05086	P80108	0.2767123287671232
Q05086	P80162	0.5121951219512195
Q05086	P80188	0.2767123287671232
Q05086	P80192	0.52
Q05086	P80217	0.0483333333333333
Q05086	P80297	0.0460526315789473
Q05086	P80303	0.0169154228855721
Q05086	P80365	0.3473684210526316
Q05086	P80370	0.4021164021164021
Q05086	P80723	0.2983870967741935
Q05086	P80748	0.1092077087794432
Q05086	P81172	0.6863905325443787
Q05086	P81274	0.1092077087794432
Q05086	P81408	0.0886998784933171
Q05086	P81605	0.106951871657754
Q05086	P82094	0.0483333333333333
Q05086	P82650	0.2067039106145251
Q05086	P82914	0.0385135135135135
Q05086	P82930	0.2067039106145251
Q05086	P82979	0.5121951219512195
Q05086	P83105	0.5121951219512195
Q05086	P83110	0.3473684210526316
Q05086	P83111	0.0886998784933171
Q05086	P83369	0.0460526315789473
Q05086	P83436	0.0886998784933171
Q05086	P83731	0.0928685826148415
Q05086	P83876	0.0164634146341463
Q05086	P83916	0.0385135135135135
Q05086	P84022	0.3478260869565217
Q05086	P84074	0.2067039106145251
Q05086	P84077	0.1092077087794432
Q05086	P84085	0.0460526315789473
Q05086	P84090	0.2067039106145251
Q05086	P84095	0.0385135135135135
Q05086	P84098	0.129979035639413
Q05086	P84103	0.1092077087794432
Q05086	P84550	0.0483333333333333
Q05086	P85037	0.2983870967741935
Q05086	P85298	0.4
Q05086	P85299	0.2767123287671232
Q05086	P86452	0.3473684210526316
Q05086	P98077	0.562874251497006
Q05086	P98082	0.2767123287671232
Q05086	P98095	0.2767123287671232
Q05086	P98153	0.2767123287671232
Q05086	P98168	0.1231231231231231
Q05086	P98170	0.562874251497006
Q05086	P98171	0.0385135135135135
Q05086	P98172	0.0239631336405529
Q05086	P98174	0.6863905325443787
Q05086	P98175	0.0169154228855721
Q05086	P98177	0.8092485549132948
Q05086	P98179	0.0385135135135135
Q05086	P98187	0.3473684210526316
Q05086	P98194	0.3473684210526316
Q05086	P98196	0.0342465753424657
Q05086	P98198	0.58984375
Q05086	Q00005	0.0169154228855721
Q05086	Q00013	0.4285714285714285
Q05086	Q00056	0.2767123287671232
Q05086	Q00059	0.8780487804878049
Q05086	Q00169	0.0483333333333333
Q05086	Q00266	0.2067039106145251
Q05086	Q00325	0.0342465753424657
Q05086	Q00341	0.0342465753424657
Q05086	Q00403	0.1231231231231231
Q05086	Q00444	0.2767123287671232
Q05086	Q00526	0.0483333333333333
Q05086	Q00532	0.8092485549132948
Q05086	Q00534	0.0385135135135135
Q05086	Q00535	0.1092077087794432
Q05086	Q00536	0.0886998784933171
Q05086	Q00537	0.2767123287671232
Q05086	Q00577	0.055045871559633
Q05086	Q00587	0.2983870967741935
Q05086	Q00597	0.4264705882352941
Q05086	Q00613	0.5121951219512195
Q05086	Q00653	0.2767123287671232
Q05086	Q00688	0.0239631336405529
Q05086	Q00722	0.129979035639413
Q05086	Q00765	0.1231231231231231
Q05086	Q00796	0.129979035639413
Q05086	Q00839	0.0111745126010461
Q05086	Q00872	0.5121951219512195
Q05086	Q00973	0.0483333333333333
Q05086	Q00978	0.8780487804878049
Q05086	Q00987	0.7446808510638298
Q05086	Q00994	0.129979035639413
Q05086	Q00G26	0.58984375
Q05086	Q01064	0.0483333333333333
Q05086	Q01081	0.0111745126010461
Q05086	Q01085	0.0239631336405529
Q05086	Q01094	0.0847457627118644
Q05086	Q01101	0.3571428571428571
Q05086	Q01105	0.0460526315789473
Q05086	Q01113	0.0483333333333333
Q05086	Q01130	0.2767123287671232
Q05086	Q01167	0.0164634146341463
Q05086	Q01196	0.3571428571428571
Q05086	Q01201	0.1231231231231231
Q05086	Q01344	0.2983870967741935
Q05086	Q01432	0.0239631336405529
Q05086	Q01433	0.0460526315789473
Q05086	Q01453	0.0385135135135135
Q05086	Q01518	0.0164634146341463
Q05086	Q01523	0.0460526315789473
Q05086	Q01524	0.0239631336405529
Q05086	Q01534	0.2983870967741935
Q05086	Q01538	0.6545454545454545
Q05086	Q01543	0.0483333333333333
Q05086	Q01546	0.0460526315789473
Q05086	Q01650	0.1999999999999999
Q05086	Q01658	0.2905686314376007
Q05086	Q01664	0.2767123287671232
Q05086	Q01718	0.0111745126010461
Q05086	Q01726	0.4021164021164021
Q05086	Q01780	0.0164634146341463
Q05086	Q01804	0.1999999999999999
Q05086	Q01813	0.106951871657754
Q05086	Q01826	0.1092077087794432
Q05086	Q01831	0.58984375
Q05086	Q01844	0.0385135135135135
Q05086	Q01850	0.0483333333333333
Q05086	Q01851	0.129979035639413
Q05086	Q01860	0.2767123287671232
Q05086	Q01892	0.8181818181818182
Q05086	Q01959	0.8092485549132948
Q05086	Q01968	0.2767123287671232
Q05086	Q01970	0.4021164021164021
Q05086	Q01973	0.4021164021164021
Q05086	Q01974	0.58984375
Q05086	Q02040	0.4264705882352941
Q05086	Q02078	0.0169154228855721
Q05086	Q02080	0.129979035639413
Q05086	Q02083	0.2767123287671232
Q05086	Q02086	0.129979035639413
Q05086	Q02108	0.0239631336405529
Q05086	Q02153	0.1231231231231231
Q05086	Q02156	0.6863905325443787
Q05086	Q02218	0.0460526315789473
Q05086	Q02221	0.2767123287671232
Q05086	Q02241	0.5121951219512195
Q05086	Q02246	0.0886998784933171
Q05086	Q02252	0.1092077087794432
Q05086	Q02297	0.58984375
Q05086	Q02318	0.58984375
Q05086	Q02410	0.6545454545454545
Q05086	Q02413	0.5121951219512195
Q05086	Q02446	0.2983870967741935
Q05086	Q02447	0.2983870967741935
Q05086	Q02487	0.0385135135135135
Q05086	Q02535	0.8181818181818182
Q05086	Q02539	0.0460526315789473
Q05086	Q02543	0.0483333333333333
Q05086	Q02548	0.0342465753424657
Q05086	Q02556	0.8217054263565892
Q05086	Q02575	0.8181818181818182
Q05086	Q02577	0.6863905325443787
Q05086	Q02641	0.1092077087794432
Q05086	Q02643	0.562874251497006
Q05086	Q02742	0.0385135135135135
Q05086	Q02747	0.562874251497006
Q05086	Q02750	0.1092077087794432
Q05086	Q02763	0.3473684210526316
Q05086	Q02779	0.8092485549132948
Q05086	Q02790	0.1092077087794432
Q05086	Q02809	0.2067039106145251
Q05086	Q02818	0.129979035639413
Q05086	Q02833	0.8181818181818182
Q05086	Q02846	0.2067039106145251
Q05086	Q02878	0.0239631336405529
Q05086	Q02928	0.3473684210526316
Q05086	Q02930	0.4021164021164021
Q05086	Q02978	0.2767123287671232
Q05086	Q03014	0.562874251497006
Q05086	Q03052	0.0385135135135135
Q05086	Q03060	0.7446808510638298
Q05086	Q03111	0.1231231231231231
Q05086	Q03112	0.5121951219512195
Q05086	Q03113	0.129979035639413
Q05086	Q03135	0.129979035639413
Q05086	Q03154	0.0385135135135135
Q05086	Q03181	0.2067039106145251
Q05086	Q03188	0.5121951219512195
Q05086	Q03252	0.5121951219512195
Q05086	Q03393	0.0385135135135135
Q05086	Q03395	0.2067039106145251
Q05086	Q03403	0.129979035639413
Q05086	Q03426	0.2067039106145251
Q05086	Q03431	0.0886998784933171
Q05086	Q03468	0.58984375
Q05086	Q03518	0.2983870967741935
Q05086	Q03519	0.129979035639413
Q05086	Q03692	0.0259740259740259
Q05086	Q03923	0.0483333333333333
Q05086	Q03933	0.129979035639413
Q05086	Q03989	0.2983870967741935
Q05086	Q04118	0.2067039106145251
Q05086	Q04206	0.0886998784933171
Q05086	Q04323	0.106951871657754
Q05086	Q04446	0.4021164021164021
Q05086	Q04671	0.3473684210526316
Q05086	Q04695	0.0385135135135135
Q05086	Q04724	0.3478260869565217
Q05086	Q04725	0.5121951219512195
Q05086	Q04726	0.5121951219512195
Q05086	Q04727	0.4264705882352941
Q05086	Q04741	0.562874251497006
Q05086	Q04743	0.562874251497006
Q05086	Q04756	0.129979035639413
Q05086	Q04759	0.5121951219512195
Q05086	Q04771	0.5121951219512195
Q05086	Q04844	0.2767123287671232
Q05086	Q04864	0.1092077087794432
Q05086	Q04900	0.2767123287671232
Q05086	Q04912	0.6545454545454545
Q05086	Q04917	0.0847457627118644
Q05086	Q04941	0.129979035639413
Q05086	Q05066	0.2067039106145251
Q05086	Q05084	0.4264705882352941
Q05086	Q05086	0.8780487804878049
Q05086	Q05193	0.5121951219512195
Q05086	Q05195	0.7258064516129032
Q05086	Q05209	0.2767123287671232
Q05086	Q05215	0.58984375
Q05086	Q05329	0.2767123287671232
Q05086	Q05397	0.0483333333333333
Q05086	Q05469	0.58984375
Q05086	Q05481	0.0483333333333333
Q05086	Q05513	0.7272727272727273
Q05086	Q05516	0.0342465753424657
Q05086	Q05519	0.3478260869565217
Q05086	Q05586	0.6863905325443787
Q05086	Q05639	0.0385135135135135
Q05086	Q05655	0.4264705882352941
Q05086	Q05682	0.106951871657754
Q05086	Q05923	0.5121951219512195
Q05086	Q05925	0.4021164021164021
Q05086	Q05940	0.4021164021164021
Q05086	Q05BQ5	0.0460526315789473
Q05086	Q05D60	0.0460526315789473
Q05086	Q06033	0.0460526315789473
Q05086	Q06124	0.3473684210526316
Q05086	Q06141	0.0239631336405529
Q05086	Q06187	0.0385135135135135
Q05086	Q06190	0.0886998784933171
Q05086	Q06203	0.2767123287671232
Q05086	Q06210	0.3473684210526316
Q05086	Q06265	0.1231231231231231
Q05086	Q06323	0.2983870967741935
Q05086	Q06330	0.0483333333333333
Q05086	Q06413	0.0886998784933171
Q05086	Q06416	0.106951871657754
Q05086	Q06418	0.5121951219512195
Q05086	Q06455	0.2983870967741935
Q05086	Q06481	0.129979035639413
Q05086	Q06495	0.129979035639413
Q05086	Q06520	0.2067039106145251
Q05086	Q06546	0.2983870967741935
Q05086	Q06547	0.4021164021164021
Q05086	Q06587	0.4021164021164021
Q05086	Q06609	0.0460526315789473
Q05086	Q06643	0.3473684210526316
Q05086	Q06730	0.0169154228855721
Q05086	Q06787	0.0111745126010461
Q05086	Q06828	0.0111745126010461
Q05086	Q06830	0.8092485549132948
Q05086	Q06945	0.1231231231231231
Q05086	Q07002	0.5121951219512195
Q05086	Q07011	0.0460526315789473
Q05086	Q07020	0.0483333333333333
Q05086	Q07021	0.0164634146341463
Q05086	Q07065	0.0886998784933171
Q05086	Q07075	0.4021164021164021
Q05086	Q07325	0.2767123287671232
Q05086	Q07326	0.0239631336405529
Q05086	Q07343	0.2983870967741935
Q05086	Q07352	0.1092077087794432
Q05086	Q07617	0.3473684210526316
Q05086	Q07627	0.2767123287671232
Q05086	Q07654	0.0886998784933171
Q05086	Q07666	0.0460526315789473
Q05086	Q07687	0.2067039106145251
Q05086	Q07699	0.2983870967741935
Q05086	Q07812	0.7446808510638298
Q05086	Q07817	0.8092485549132948
Q05086	Q07820	0.5121951219512195
Q05086	Q07866	0.0385135135135135
Q05086	Q07869	0.6863905325443787
Q05086	Q07889	0.0385135135135135
Q05086	Q07890	0.0483333333333333
Q05086	Q07912	0.6863905325443787
Q05086	Q07955	0.0239631336405529
Q05086	Q07960	0.2767123287671232
Q05086	Q07973	0.3473684210526316
Q05086	Q08043	0.2983870967741935
Q05086	Q08050	0.58984375
Q05086	Q08117	0.0886998784933171
Q05086	Q08170	0.2983870967741935
Q05086	Q08209	0.0483333333333333
Q05086	Q08211	0.0054630593132154
Q05086	Q08289	0.2767123287671232
Q05086	Q08334	0.58984375
Q05086	Q08345	0.5121951219512195
Q05086	Q08357	0.1231231231231231
Q05086	Q08378	0.1231231231231231
Q05086	Q08379	0.0483333333333333
Q05086	Q08380	0.055045871559633
Q05086	Q08397	0.3473684210526316
Q05086	Q08426	0.0483333333333333
Q05086	Q08462	0.1092077087794432
Q05086	Q08477	0.3888888888888889
Q05086	Q08493	0.129979035639413
Q05086	Q08495	0.0342465753424657
Q05086	Q08499	0.562874251497006
Q05086	Q08554	0.1092077087794432
Q05086	Q08629	0.2983870967741935
Q05086	Q08648	0.0886998784933171
Q05086	Q08708	0.3473684210526316
Q05086	Q08722	0.1231231231231231
Q05086	Q08752	0.0847457627118644
Q05086	Q08828	0.0460526315789473
Q05086	Q08830	0.129979035639413
Q05086	Q08881	0.0385135135135135
Q05086	Q08945	0.0886998784933171
Q05086	Q08999	0.58984375
Q05086	Q08AD1	0.0385135135135135
Q05086	Q08AE8	0.562874251497006
Q05086	Q08AG7	0.2767123287671232
Q05086	Q08AM6	0.0847457627118644
Q05086	Q08J23	0.129979035639413
Q05086	Q09013	0.0164634146341463
Q05086	Q09019	0.0342465753424657
Q05086	Q09028	0.0164634146341463
Q05086	Q09161	0.0239631336405529
Q05086	Q09FC8	0.3473684210526316
Q05086	Q0D2H9	0.3473684210526316
Q05086	Q0D2I5	0.4021164021164021
Q05086	Q0D2K0	0.1092077087794432
Q05086	Q0D2K3	0.5121951219512195
Q05086	Q0JRZ9	0.0385135135135135
Q05086	Q0PNE2	0.2767123287671232
Q05086	Q0VAK6	0.106951871657754
Q05086	Q0VD86	0.1092077087794432
Q05086	Q0VDD7	0.2767123287671232
Q05086	Q0VDF9	0.0239631336405529
Q05086	Q0VF96	0.0886998784933171
Q05086	Q0VG06	0.2767123287671232
Q05086	Q0VG99	0.8092485549132948
Q05086	Q0WX57	0.5121951219512195
Q05086	Q0ZGT2	0.0886998784933171
Q05086	Q10469	0.2983870967741935
Q05086	Q10471	0.0886998784933171
Q05086	Q10567	0.0111745126010461
Q05086	Q10570	0.0164634146341463
Q05086	Q10571	0.0886998784933171
Q05086	Q10586	0.6863905325443787
Q05086	Q10587	0.58984375
Q05086	Q10589	0.562874251497006
Q05086	Q10713	0.2067039106145251
Q05086	Q11130	0.3473684210526316
Q05086	Q12765	0.2983870967741935
Q05086	Q12767	0.7258064516129032
Q05086	Q12768	0.2983870967741935
Q05086	Q12769	0.0460526315789473
Q05086	Q12770	0.2067039106145251
Q05086	Q12772	0.1231231231231231
Q05086	Q12778	0.58984375
Q05086	Q12788	0.0342465753424657
Q05086	Q12791	0.0385135135135135
Q05086	Q12792	0.0886998784933171
Q05086	Q12797	0.2983870967741935
Q05086	Q12798	0.4021164021164021
Q05086	Q12800	0.58984375
Q05086	Q12805	0.4021164021164021
Q05086	Q12809	0.1231231231231231
Q05086	Q12815	0.129979035639413
Q05086	Q12816	0.0169154228855721
Q05086	Q12824	0.2767123287671232
Q05086	Q12834	0.0886998784933171
Q05086	Q12837	0.1092077087794432
Q05086	Q12840	0.129979035639413
Q05086	Q12841	0.58984375
Q05086	Q12846	0.2767123287671232
Q05086	Q12849	0.1092077087794432
Q05086	Q12851	0.562874251497006
Q05086	Q12852	0.6863905325443787
Q05086	Q12857	0.0385135135135135
Q05086	Q12866	0.58984375
Q05086	Q12872	0.6545454545454545
Q05086	Q12874	0.129979035639413
Q05086	Q12879	0.5121951219512195
Q05086	Q12882	0.1231231231231231
Q05086	Q12884	0.2067039106145251
Q05086	Q12891	0.2767123287671232
Q05086	Q12893	0.0483333333333333
Q05086	Q12894	0.0886998784933171
Q05086	Q12899	0.5121951219512195
Q05086	Q12904	0.0385135135135135
Q05086	Q12905	0.0886998784933171
Q05086	Q12906	0.3473684210526316
Q05086	Q12907	0.2767123287671232
Q05086	Q12908	0.0460526315789473
Q05086	Q12912	0.2767123287671232
Q05086	Q12913	0.4021164021164021
Q05086	Q12929	0.129979035639413
Q05086	Q12931	0.2067039106145251
Q05086	Q12933	0.6863905325443787
Q05086	Q12934	0.7272727272727273
Q05086	Q12946	0.3571428571428571
Q05086	Q12947	0.562874251497006
Q05086	Q12948	0.3473684210526316
Q05086	Q12951	0.2983870967741935
Q05086	Q12952	0.6545454545454545
Q05086	Q12959	0.9230769230769232
Q05086	Q12962	0.0460526315789473
Q05086	Q12965	0.1092077087794432
Q05086	Q12967	0.0169154228855721
Q05086	Q12972	0.0342465753424657
Q05086	Q12974	0.0164634146341463
Q05086	Q12979	0.0886998784933171
Q05086	Q12980	0.0385135135135135
Q05086	Q12981	0.129979035639413
Q05086	Q12982	0.4264705882352941
Q05086	Q12983	0.0886998784933171
Q05086	Q12986	0.0164634146341463
Q05086	Q12996	0.129979035639413
Q05086	Q13002	0.58984375
Q05086	Q13007	0.3473684210526316
Q05086	Q13011	0.1231231231231231
Q05086	Q13021	0.0342465753424657
Q05086	Q13033	0.0111745126010461
Q05086	Q13042	0.0164634146341463
Q05086	Q13043	0.0385135135135135
Q05086	Q13045	0.0239631336405529
Q05086	Q13049	0.2067039106145251
Q05086	Q13057	0.129979035639413
Q05086	Q13061	0.3473684210526316
Q05086	Q13064	0.3473684210526316
Q05086	Q13077	0.8092485549132948
Q05086	Q13084	0.3473684210526316
Q05086	Q13087	0.562874251497006
Q05086	Q13093	0.1231231231231231
Q05086	Q13094	0.0416666666666666
Q05086	Q13098	0.0460526315789473
Q05086	Q13099	0.3571428571428571
Q05086	Q13105	0.0164634146341463
Q05086	Q13107	0.1092077087794432
Q05086	Q13111	0.3571428571428571
Q05086	Q13112	0.1092077087794432
Q05086	Q13113	0.0847457627118644
Q05086	Q13114	0.8092485549132948
Q05086	Q13115	0.3473684210526316
Q05086	Q13117	0.0385135135135135
Q05086	Q13118	0.7446808510638298
Q05086	Q13123	0.0886998784933171
Q05086	Q13127	0.1231231231231231
Q05086	Q13131	0.3473684210526316
Q05086	Q13133	0.58984375
Q05086	Q13136	0.2067039106145251
Q05086	Q13137	0.0164634146341463
Q05086	Q13144	0.2767123287671232
Q05086	Q13145	0.6863905325443787
Q05086	Q13148	0.4021164021164021
Q05086	Q13151	0.0460526315789473
Q05086	Q13153	0.1092077087794432
Q05086	Q13155	0.0886998784933171
Q05086	Q13158	0.0483333333333333
Q05086	Q13162	0.2067039106145251
Q05086	Q13163	0.129979035639413
Q05086	Q13164	0.562874251497006
Q05086	Q13177	0.2631578947368421
Q05086	Q13185	0.0111745126010461
Q05086	Q13188	0.0483333333333333
Q05086	Q13190	0.1231231231231231
Q05086	Q13191	0.2983870967741935
Q05086	Q13200	0.0239631336405529
Q05086	Q13201	0.0385135135135135
Q05086	Q13202	0.2983870967741935
Q05086	Q13206	0.0886998784933171
Q05086	Q13207	0.1092077087794432
Q05086	Q13214	0.1231231231231231
Q05086	Q13216	0.0169154228855721
Q05086	Q13217	0.1092077087794432
Q05086	Q13224	0.3473684210526316
Q05086	Q13227	0.2767123287671232
Q05086	Q13228	0.4021164021164021
Q05086	Q13232	0.129979035639413
Q05086	Q13237	0.4
Q05086	Q13239	0.0460526315789473
Q05086	Q13241	0.2067039106145251
Q05086	Q13242	0.0483333333333333
Q05086	Q13243	0.0239631336405529
Q05086	Q13247	0.0111745126010461
Q05086	Q13253	0.0886998784933171
Q05086	Q13255	0.4021164021164021
Q05086	Q13257	0.4021164021164021
Q05086	Q13258	0.3473684210526316
Q05086	Q13261	0.4021164021164021
Q05086	Q13263	0.1092077087794432
Q05086	Q13268	0.129979035639413
Q05086	Q13275	0.3473684210526316
Q05086	Q13277	0.0460526315789473
Q05086	Q13283	0.1231231231231231
Q05086	Q13285	0.5121951219512195
Q05086	Q13286	0.0886998784933171
Q05086	Q13287	0.0342465753424657
Q05086	Q13291	0.562874251497006
Q05086	Q13303	0.0169154228855721
Q05086	Q13304	0.1092077087794432
Q05086	Q13308	0.129979035639413
Q05086	Q13309	0.6863905325443787
Q05086	Q13310	0.0111745126010461
Q05086	Q13319	0.1231231231231231
Q05086	Q13322	0.0169154228855721
Q05086	Q13323	0.6863905325443787
Q05086	Q13324	0.3473684210526316
Q05086	Q13325	0.0886998784933171
Q05086	Q13330	0.6863905325443787
Q05086	Q13336	0.5121951219512195
Q05086	Q13347	0.0169154228855721
Q05086	Q13351	0.8181818181818182
Q05086	Q13352	0.7272727272727273
Q05086	Q13356	0.0239631336405529
Q05086	Q13360	0.129979035639413
Q05086	Q13362	0.0342465753424657
Q05086	Q13363	0.0385135135135135
Q05086	Q13367	0.0111745126010461
Q05086	Q13368	0.2767123287671232
Q05086	Q13370	0.8092485549132948
Q05086	Q13371	0.0951358033817288
Q05086	Q13387	0.4021164021164021
Q05086	Q13393	0.4021164021164021
Q05086	Q13398	0.0460526315789473
Q05086	Q13405	0.2067039106145251
Q05086	Q13409	0.6545454545454545
Q05086	Q13415	0.6545454545454545
Q05086	Q13416	0.0483333333333333
Q05086	Q13418	0.3473684210526316
Q05086	Q13421	0.5121951219512195
Q05086	Q13422	0.1092077087794432
Q05086	Q13423	0.2067039106145251
Q05086	Q13424	0.562874251497006
Q05086	Q13425	0.562874251497006
Q05086	Q13426	0.0164634146341463
Q05086	Q13427	0.2767123287671232
Q05086	Q13428	0.129979035639413
Q05086	Q13432	0.1092077087794432
Q05086	Q13433	0.0111745126010461
Q05086	Q13435	0.2067039106145251
Q05086	Q13438	0.106951871657754
Q05086	Q13443	0.5121951219512195
Q05086	Q13444	0.5121951219512195
Q05086	Q13445	0.562874251497006
Q05086	Q13451	0.129979035639413
Q05086	Q13454	0.0886998784933171
Q05086	Q13461	0.6863905325443787
Q05086	Q13464	0.3473684210526316
Q05086	Q13467	0.8217054263565892
Q05086	Q13469	0.3473684210526316
Q05086	Q13470	0.8092485549132948
Q05086	Q13472	0.0483333333333333
Q05086	Q13477	0.7446808510638298
Q05086	Q13480	0.0385135135135135
Q05086	Q13485	0.58984375
Q05086	Q13487	0.2983870967741935
Q05086	Q13488	0.0385135135135135
Q05086	Q13489	0.562874251497006
Q05086	Q13490	0.6863905325443787
Q05086	Q13491	0.0886998784933171
Q05086	Q13492	0.3473684210526316
Q05086	Q13495	0.0385135135135135
Q05086	Q13496	0.2983870967741935
Q05086	Q13501	0.5121951219512195
Q05086	Q13505	0.4264705882352941
Q05086	Q13506	0.6545454545454545
Q05086	Q13507	0.0886998784933171
Q05086	Q13509	0.1092077087794432
Q05086	Q13515	0.4021164021164021
Q05086	Q13516	0.0886998784933171
Q05086	Q13519	0.4021164021164021
Q05086	Q13520	0.0847457627118644
Q05086	Q13522	0.3473684210526316
Q05086	Q13523	0.4021164021164021
Q05086	Q13526	0.0169154228855721
Q05086	Q13530	0.0886998784933171
Q05086	Q13541	0.7446808510638298
Q05086	Q13542	0.2983870967741935
Q05086	Q13546	0.6545454545454545
Q05086	Q13547	0.562874251497006
Q05086	Q13554	0.0169154228855721
Q05086	Q13555	0.2767123287671232
Q05086	Q13557	0.0169154228855721
Q05086	Q13561	0.0385135135135135
Q05086	Q13562	0.4021164021164021
Q05086	Q13563	0.58984375
Q05086	Q13564	0.2067039106145251
Q05086	Q13568	0.5121951219512195
Q05086	Q13569	0.4021164021164021
Q05086	Q13571	0.4021164021164021
Q05086	Q13573	0.5121951219512195
Q05086	Q13574	0.1231231231231231
Q05086	Q13585	0.52
Q05086	Q13586	0.562874251497006
Q05086	Q13588	0.0483333333333333
Q05086	Q13595	0.2067039106145251
Q05086	Q13596	0.129979035639413
Q05086	Q13601	0.0886998784933171
Q05086	Q13608	0.6863905325443787
Q05086	Q13609	0.0342465753424657
Q05086	Q13610	0.0164634146341463
Q05086	Q13613	0.0460526315789473
Q05086	Q13614	0.0886998784933171
Q05086	Q13615	0.2767123287671232
Q05086	Q13616	0.0111745126010461
Q05086	Q13617	0.0111745126010461
Q05086	Q13618	0.0239631336405529
Q05086	Q13619	0.0111745126010461
Q05086	Q13620	0.0169154228855721
Q05086	Q13625	0.0483333333333333
Q05086	Q13627	0.0886998784933171
Q05086	Q13630	0.0385135135135135
Q05086	Q13635	0.0239631336405529
Q05086	Q13637	0.0385135135135135
Q05086	Q13639	0.4021164021164021
Q05086	Q13641	0.1231231231231231
Q05086	Q13642	0.1231231231231231
Q05086	Q13643	0.1231231231231231
Q05086	Q13651	0.4021164021164021
Q05086	Q13671	0.4021164021164021
Q05086	Q13683	0.129979035639413
Q05086	Q13685	0.0385135135135135
Q05086	Q13702	0.2767123287671232
Q05086	Q13724	0.1092077087794432
Q05086	Q13751	0.4021164021164021
Q05086	Q13753	0.58984375
Q05086	Q13761	0.1999999999999999
Q05086	Q13765	0.2067039106145251
Q05086	Q13769	0.4264705882352941
Q05086	Q13772	0.129979035639413
Q05086	Q13794	0.4264705882352941
Q05086	Q13795	0.1092077087794432
Q05086	Q13797	0.0385135135135135
Q05086	Q13823	0.0385135135135135
Q05086	Q13825	0.3473684210526316
Q05086	Q13829	0.4267916949020575
Q05086	Q13835	0.0847457627118644
Q05086	Q13838	0.2767123287671232
Q05086	Q13867	0.2067039106145251
Q05086	Q13868	0.0886998784933171
Q05086	Q13873	0.3571428571428571
Q05086	Q13875	0.0169154228855721
Q05086	Q13882	0.129979035639413
Q05086	Q13884	0.129979035639413
Q05086	Q13885	0.2067039106145251
Q05086	Q13886	0.0886998784933171
Q05086	Q13887	0.8833333333333333
Q05086	Q13888	0.2067039106145251
Q05086	Q13889	0.1092077087794432
Q05086	Q13895	0.1231231231231231
Q05086	Q13905	0.129979035639413
Q05086	Q13938	0.562874251497006
Q05086	Q13948	0.0342465753424657
Q05086	Q13950	0.8092485549132948
Q05086	Q13951	0.2067039106145251
Q05086	Q13952	0.4021164021164021
Q05086	Q13972	0.0483333333333333
Q05086	Q13976	0.129979035639413
Q05086	Q14003	0.3473684210526316
Q05086	Q14005	0.58984375
Q05086	Q14011	0.0460526315789473
Q05086	Q14012	0.5121951219512195
Q05086	Q14028	0.2767123287671232
Q05086	Q14050	0.0111745126010461
Q05086	Q14055	0.0886998784933171
Q05086	Q14088	0.129979035639413
Q05086	Q14103	0.2767123287671232
Q05086	Q14106	0.0460526315789473
Q05086	Q14108	0.1092077087794432
Q05086	Q14114	0.8181818181818182
Q05086	Q14117	0.0164634146341463
Q05086	Q14118	0.129979035639413
Q05086	Q14119	0.0460526315789473
Q05086	Q14123	0.5121951219512195
Q05086	Q14126	0.0149942329873125
Q05086	Q14129	0.4264705882352941
Q05086	Q14134	0.0460526315789473
Q05086	Q14135	0.4264705882352941
Q05086	Q14137	0.0886998784933171
Q05086	Q14139	0.129979035639413
Q05086	Q14140	0.129979035639413
Q05086	Q14141	0.562874251497006
Q05086	Q14142	0.2983870967741935
Q05086	Q14145	0.2767123287671232
Q05086	Q14149	0.4021164021164021
Q05086	Q14151	0.7446808510638298
Q05086	Q14152	0.1231231231231231
Q05086	Q14155	0.2983870967741935
Q05086	Q14156	0.2983870967741935
Q05086	Q14157	0.0385135135135135
Q05086	Q14159	0.055045871559633
Q05086	Q14161	0.4021164021164021
Q05086	Q14162	0.2983870967741935
Q05086	Q14164	0.2767123287671232
Q05086	Q14165	0.1092077087794432
Q05086	Q14166	0.3473684210526316
Q05086	Q14168	0.0847457627118644
Q05086	Q14181	0.0886998784933171
Q05086	Q14183	0.4264705882352941
Q05086	Q14184	0.3571428571428571
Q05086	Q14186	0.1999999999999999
Q05086	Q14188	0.2767123287671232
Q05086	Q14190	0.6863905325443787
Q05086	Q14191	0.0886998784933171
Q05086	Q14192	0.1231231231231231
Q05086	Q14194	0.5121951219512195
Q05086	Q14195	0.2767123287671232
Q05086	Q14197	0.129979035639413
Q05086	Q14202	0.0385135135135135
Q05086	Q14203	0.7272727272727273
Q05086	Q14209	0.129979035639413
Q05086	Q14232	0.1999999999999999
Q05086	Q14240	0.055045871559633
Q05086	Q14241	0.0111745126010461
Q05086	Q14242	0.0239631336405529
Q05086	Q14244	0.58984375
Q05086	Q14246	0.0886998784933171
Q05086	Q14247	0.6863905325443787
Q05086	Q14249	0.0886998784933171
Q05086	Q14254	0.2767123287671232
Q05086	Q14257	0.1231231231231231
Q05086	Q14258	0.58984375
Q05086	Q14289	0.0886998784933171
Q05086	Q14296	0.0385135135135135
Q05086	Q14318	0.0483333333333333
Q05086	Q14320	0.0483333333333333
Q05086	Q14331	0.2983870967741935
Q05086	Q14332	0.6863905325443787
Q05086	Q14344	0.0385135135135135
Q05086	Q14393	0.0149942329873125
Q05086	Q14397	0.1231231231231231
Q05086	Q14406	0.2882453152217582
Q05086	Q14410	0.0483333333333333
Q05086	Q14416	0.4021164021164021
Q05086	Q14432	0.7272727272727273
Q05086	Q14442	0.0886998784933171
Q05086	Q14444	0.3473684210526316
Q05086	Q14449	0.0169154228855721
Q05086	Q14451	0.0460526315789473
Q05086	Q14457	0.562874251497006
Q05086	Q14469	0.0169154228855721
Q05086	Q14493	0.1092077087794432
Q05086	Q14494	0.6863905325443787
Q05086	Q14498	0.562874251497006
Q05086	Q14500	0.2983870967741935
Q05086	Q14508	0.129979035639413
Q05086	Q14511	0.2767123287671232
Q05086	Q14525	0.2067039106145251
Q05086	Q14526	0.2767123287671232
Q05086	Q14527	0.4264705882352941
Q05086	Q14532	0.129979035639413
Q05086	Q14533	0.2983870967741935
Q05086	Q14541	0.5121951219512195
Q05086	Q14554	0.2983870967741935
Q05086	Q14558	0.0886998784933171
Q05086	Q14562	0.5121951219512195
Q05086	Q14565	0.1231231231231231
Q05086	Q14566	0.0342465753424657
Q05086	Q14568	0.0385135135135135
Q05086	Q14574	0.0483333333333333
Q05086	Q14584	0.0342465753424657
Q05086	Q14585	0.0385135135135135
Q05086	Q14587	0.0342465753424657
Q05086	Q14592	0.0483333333333333
Q05086	Q14596	0.0483333333333333
Q05086	Q14627	0.1092077087794432
Q05086	Q14642	0.1231231231231231
Q05086	Q14644	0.0239631336405529
Q05086	Q14651	0.0169154228855721
Q05086	Q14653	0.2067039106145251
Q05086	Q14656	0.2767123287671232
Q05086	Q14657	0.3473684210526316
Q05086	Q14671	0.1092077087794432
Q05086	Q14677	0.0385135135135135
Q05086	Q14678	0.8780487804878049
Q05086	Q14679	0.0460526315789473
Q05086	Q14680	0.2983870967741935
Q05086	Q14683	0.0886998784933171
Q05086	Q14684	0.129979035639413
Q05086	Q14687	0.2983870967741935
Q05086	Q14691	0.0886998784933171
Q05086	Q14692	0.0886998784933171
Q05086	Q14694	0.0886998784933171
Q05086	Q14696	0.1092077087794432
Q05086	Q14697	0.2067039106145251
Q05086	Q14699	0.1092077087794432
Q05086	Q14703	0.0460526315789473
Q05086	Q14721	0.562874251497006
Q05086	Q14722	0.0847457627118644
Q05086	Q14738	0.0886998784933171
Q05086	Q14739	0.0886998784933171
Q05086	Q14746	0.129979035639413
Q05086	Q14749	0.0483333333333333
Q05086	Q14764	0.2767123287671232
Q05086	Q14765	0.6545454545454545
Q05086	Q14774	0.5121951219512195
Q05086	Q14781	0.0342465753424657
Q05086	Q14790	0.6545454545454545
Q05086	Q147X3	0.7258064516129032
Q05086	Q14807	0.7446808510638298
Q05086	Q14814	0.0460526315789473
Q05086	Q14831	0.3888888888888889
Q05086	Q14832	0.5121951219512195
Q05086	Q14847	0.0342465753424657
Q05086	Q14849	0.0460526315789473
Q05086	Q14863	0.129979035639413
Q05086	Q14865	0.4021164021164021
Q05086	Q14872	0.2067039106145251
Q05086	Q14896	0.8217054263565892
Q05086	Q14919	0.0385135135135135
Q05086	Q14929	0.0460526315789473
Q05086	Q14938	0.1999999999999999
Q05086	Q14940	0.562874251497006
Q05086	Q14953	0.562874251497006
Q05086	Q14954	0.562874251497006
Q05086	Q14956	0.1092077087794432
Q05086	Q14957	0.2767123287671232
Q05086	Q14974	0.0342465753424657
Q05086	Q14978	0.0465116279069767
Q05086	Q14990	0.2983870967741935
Q05086	Q14993	0.129979035639413
Q05086	Q14994	0.562874251497006
Q05086	Q14995	0.5121951219512195
Q05086	Q14BN4	0.0239631336405529
Q05086	Q14C86	0.2767123287671232
Q05086	Q14CN4	0.2767123287671232
Q05086	Q14CS0	0.2067039106145251
Q05086	Q14CW9	0.1231231231231231
Q05086	Q14CX7	0.1092077087794432
Q05086	Q14CZ0	0.0149942329873125
Q05086	Q14CZ8	0.562874251497006
Q05086	Q15003	0.2983870967741935
Q05086	Q15005	0.0239631336405529
Q05086	Q15006	0.0149942329873125
Q05086	Q15007	0.0886998784933171
Q05086	Q15008	0.0149942329873125
Q05086	Q15011	0.52
Q05086	Q15012	0.129979035639413
Q05086	Q15013	0.0886998784933171
Q05086	Q15014	0.106951871657754
Q05086	Q15018	0.0342465753424657
Q05086	Q15019	0.3473684210526316
Q05086	Q15020	0.3571428571428571
Q05086	Q15021	0.106951871657754
Q05086	Q15022	0.3473684210526316
Q05086	Q15024	0.0886998784933171
Q05086	Q15025	0.0460526315789473
Q05086	Q15027	0.0342465753424657
Q05086	Q15029	0.2767123287671232
Q05086	Q15034	0.0460526315789473
Q05086	Q15036	0.2767123287671232
Q05086	Q15038	0.58984375
Q05086	Q15040	0.0460526315789473
Q05086	Q15041	0.0483333333333333
Q05086	Q15042	0.0385135135135135
Q05086	Q15043	0.2067039106145251
Q05086	Q15046	0.1231231231231231
Q05086	Q15047	0.58984375
Q05086	Q15050	0.1092077087794432
Q05086	Q15051	0.0460526315789473
Q05086	Q15052	0.2067039106145251
Q05086	Q15054	0.1092077087794432
Q05086	Q15056	0.0169154228855721
Q05086	Q15057	0.0385135135135135
Q05086	Q15059	0.1092077087794432
Q05086	Q15061	0.2767123287671232
Q05086	Q15067	0.129979035639413
Q05086	Q15070	0.129979035639413
Q05086	Q15072	0.0886998784933171
Q05086	Q15075	0.2767123287671232
Q05086	Q15077	0.562874251497006
Q05086	Q15078	0.2767123287671232
Q05086	Q15080	0.2067039106145251
Q05086	Q15084	0.2067039106145251
Q05086	Q15102	0.0169154228855721
Q05086	Q15109	0.2067039106145251
Q05086	Q15111	0.5121951219512195
Q05086	Q15116	0.0460526315789473
Q05086	Q15118	0.2067039106145251
Q05086	Q15119	0.106951871657754
Q05086	Q15120	0.1092077087794432
Q05086	Q15125	0.0385135135135135
Q05086	Q15126	0.0886998784933171
Q05086	Q15131	0.2067039106145251
Q05086	Q15139	0.2983870967741935
Q05086	Q15147	0.3571428571428571
Q05086	Q15155	0.129979035639413
Q05086	Q15165	0.129979035639413
Q05086	Q15166	0.129979035639413
Q05086	Q15170	0.129979035639413
Q05086	Q15172	0.0483333333333333
Q05086	Q15173	0.2767123287671232
Q05086	Q15185	0.0847457627118644
Q05086	Q15208	0.1092077087794432
Q05086	Q15223	0.0886998784933171
Q05086	Q15233	0.3473684210526316
Q05086	Q15256	0.8092485549132948
Q05086	Q15257	0.8181818181818182
Q05086	Q15262	0.7446808510638298
Q05086	Q15269	0.0483333333333333
Q05086	Q15274	0.0886998784933171
Q05086	Q15276	0.5121951219512195
Q05086	Q15283	0.0169154228855721
Q05086	Q15286	0.1092077087794432
Q05086	Q15287	0.2767123287671232
Q05086	Q15291	0.2067039106145251
Q05086	Q15293	0.2767123287671232
Q05086	Q15303	0.7446808510638298
Q05086	Q15306	0.4264705882352941
Q05086	Q15311	0.8780487804878049
Q05086	Q15319	0.0385135135135135
Q05086	Q15323	0.1092077087794432
Q05086	Q15326	0.3888888888888889
Q05086	Q15327	0.2067039106145251
Q05086	Q15329	0.3473684210526316
Q05086	Q15334	0.8780487804878049
Q05086	Q15345	0.2067039106145251
Q05086	Q15349	0.129979035639413
Q05086	Q15361	0.8181818181818182
Q05086	Q15363	0.0886998784933171
Q05086	Q15365	0.009090909090909
Q05086	Q15366	0.0111745126010461
Q05086	Q15375	0.562874251497006
Q05086	Q15382	0.2067039106145251
Q05086	Q15386	0.58984375
Q05086	Q15389	0.1999999999999999
Q05086	Q15392	0.0169154228855721
Q05086	Q15393	0.0149942329873125
Q05086	Q15397	0.0169154228855721
Q05086	Q15398	0.58984375
Q05086	Q15406	0.2067039106145251
Q05086	Q15418	0.1231231231231231
Q05086	Q15424	0.6545454545454545
Q05086	Q15427	0.0385135135135135
Q05086	Q15428	0.2983870967741935
Q05086	Q15431	0.2067039106145251
Q05086	Q15435	0.0460526315789473
Q05086	Q15436	0.0149942329873125
Q05086	Q15437	0.0342465753424657
Q05086	Q15438	0.2067039106145251
Q05086	Q15459	0.0385135135135135
Q05086	Q15464	0.0460526315789473
Q05086	Q15465	0.6545454545454545
Q05086	Q15466	0.8181818181818182
Q05086	Q15468	0.2067039106145251
Q05086	Q15475	0.0385135135135135
Q05086	Q15485	0.0460526315789473
Q05086	Q15506	0.0239631336405529
Q05086	Q15517	0.0385135135135135
Q05086	Q15526	0.129979035639413
Q05086	Q15528	0.106951871657754
Q05086	Q15532	0.3888888888888889
Q05086	Q15542	0.0342465753424657
Q05086	Q15543	0.129979035639413
Q05086	Q15544	0.0483333333333333
Q05086	Q15545	0.2631578947368421
Q05086	Q15554	0.562874251497006
Q05086	Q15555	0.0460526315789473
Q05086	Q15560	0.0483333333333333
Q05086	Q15561	0.0460526315789473
Q05086	Q15562	0.2767123287671232
Q05086	Q15569	0.5121951219512195
Q05086	Q15572	0.562874251497006
Q05086	Q15573	0.2067039106145251
Q05086	Q15582	0.129979035639413
Q05086	Q15583	0.8780487804878049
Q05086	Q15596	0.129979035639413
Q05086	Q15599	0.1092077087794432
Q05086	Q155Q3	0.0239631336405529
Q05086	Q15628	0.0164634146341463
Q05086	Q15629	0.0239631336405529
Q05086	Q15631	0.0847457627118644
Q05086	Q15633	0.055045871559633
Q05086	Q15637	0.0385135135135135
Q05086	Q15642	0.106951871657754
Q05086	Q15645	0.0164634146341463
Q05086	Q15646	0.0385135135135135
Q05086	Q15649	0.0111745126010461
Q05086	Q15650	0.0460526315789473
Q05086	Q15653	0.8780487804878049
Q05086	Q15654	0.3473684210526316
Q05086	Q15661	0.1092077087794432
Q05086	Q15669	0.129979035639413
Q05086	Q15672	0.7272727272727273
Q05086	Q15678	0.0460526315789473
Q05086	Q15691	0.0385135135135135
Q05086	Q15696	0.0847457627118644
Q05086	Q15697	0.6545454545454545
Q05086	Q15714	0.0385135135135135
Q05086	Q15717	0.1092077087794432
Q05086	Q15722	0.4021164021164021
Q05086	Q15726	0.6545454545454545
Q05086	Q15735	0.0886998784933171
Q05086	Q15742	0.2983870967741935
Q05086	Q15743	0.5121951219512195
Q05086	Q15744	0.8217054263565892
Q05086	Q15750	0.2067039106145251
Q05086	Q15758	0.1231231231231231
Q05086	Q15759	0.2983870967741935
Q05086	Q15761	0.2767123287671232
Q05086	Q15776	0.2767123287671232
Q05086	Q15777	0.0164634146341463
Q05086	Q15782	0.129979035639413
Q05086	Q15784	0.562874251497006
Q05086	Q15785	0.2983870967741935
Q05086	Q15788	0.0385135135135135
Q05086	Q15796	0.6545454545454545
Q05086	Q15797	0.3473684210526316
Q05086	Q15800	0.1092077087794432
Q05086	Q15814	0.562874251497006
Q05086	Q15818	0.0342465753424657
Q05086	Q15822	0.0847457627118644
Q05086	Q15828	0.3888888888888889
Q05086	Q15831	0.58984375
Q05086	Q15833	0.0465116279069767
Q05086	Q15834	0.1999999999999999
Q05086	Q15848	0.2067039106145251
Q05086	Q15849	0.58984375
Q05086	Q15853	0.7272727272727273
Q05086	Q15904	0.0886998784933171
Q05086	Q15906	0.562874251497006
Q05086	Q15907	0.0111745126010461
Q05086	Q15910	0.6545454545454545
Q05086	Q15915	0.129979035639413
Q05086	Q15916	0.055045871559633
Q05086	Q15928	0.2983870967741935
Q05086	Q15942	0.3888888888888889
Q05086	Q15973	0.1231231231231231
Q05086	Q16082	0.0164634146341463
Q05086	Q16099	0.562874251497006
Q05086	Q16181	0.3473684210526316
Q05086	Q16186	0.0342465753424657
Q05086	Q16204	0.3473684210526316
Q05086	Q16206	0.106951871657754
Q05086	Q16222	0.106951871657754
Q05086	Q16236	0.0149942329873125
Q05086	Q16254	0.52
Q05086	Q16270	0.1092077087794432
Q05086	Q16280	0.2767123287671232
Q05086	Q16281	0.1231231231231231
Q05086	Q16288	0.562874251497006
Q05086	Q16342	0.58984375
Q05086	Q16352	0.4285714285714285
Q05086	Q16385	0.1092077087794432
Q05086	Q16394	0.2067039106145251
Q05086	Q16401	0.562874251497006
Q05086	Q16478	0.562874251497006
Q05086	Q16512	0.1092077087794432
Q05086	Q16513	0.0460526315789473
Q05086	Q16514	0.0460526315789473
Q05086	Q16520	0.2067039106145251
Q05086	Q16526	0.1231231231231231
Q05086	Q16531	0.0149942329873125
Q05086	Q16533	0.2067039106145251
Q05086	Q16534	0.6863905325443787
Q05086	Q16537	0.2767123287671232
Q05086	Q16539	0.1092077087794432
Q05086	Q16540	0.0239631336405529
Q05086	Q16543	0.0164634146341463
Q05086	Q16548	0.2983870967741935
Q05086	Q16555	0.562874251497006
Q05086	Q16563	0.1092077087794432
Q05086	Q16566	0.5121951219512195
Q05086	Q16568	0.4
Q05086	Q16570	0.58984375
Q05086	Q16576	0.0054630593132154
Q05086	Q16581	0.0239631336405529
Q05086	Q16584	0.7446808510638298
Q05086	Q16586	0.5121951219512195
Q05086	Q16587	0.0239631336405529
Q05086	Q16594	0.3473684210526316
Q05086	Q16595	0.2067039106145251
Q05086	Q16600	0.0385135135135135
Q05086	Q16602	0.2983870967741935
Q05086	Q16610	0.5121951219512195
Q05086	Q16611	0.8780487804878049
Q05086	Q16613	0.4021164021164021
Q05086	Q16617	0.562874251497006
Q05086	Q16619	0.5121951219512195
Q05086	Q16620	0.7272727272727273
Q05086	Q16621	0.3888888888888889
Q05086	Q16623	0.0483333333333333
Q05086	Q16625	0.8181818181818182
Q05086	Q16629	0.2767123287671232
Q05086	Q16630	0.1999999999999999
Q05086	Q16633	0.58984375
Q05086	Q16635	0.2767123287671232
Q05086	Q16637	0.2767123287671232
Q05086	Q16643	0.2767123287671232
Q05086	Q16644	0.58984375
Q05086	Q16649	0.2983870967741935
Q05086	Q16650	0.0847457627118644
Q05086	Q16653	0.562874251497006
Q05086	Q16654	0.0460526315789473
Q05086	Q16656	0.562874251497006
Q05086	Q16658	0.0111745126010461
Q05086	Q16659	0.0385135135135135
Q05086	Q16665	0.5121951219512195
Q05086	Q16666	0.4264705882352941
Q05086	Q16667	0.0886998784933171
Q05086	Q16670	0.6863905325443787
Q05086	Q16676	0.3888888888888889
Q05086	Q16690	0.4264705882352941
Q05086	Q16696	0.0416666666666666
Q05086	Q16698	0.2631578947368421
Q05086	Q16719	0.2067039106145251
Q05086	Q16739	0.2767123287671232
Q05086	Q16740	0.0886998784933171
Q05086	Q16760	0.0483333333333333
Q05086	Q16763	0.0111745126010461
Q05086	Q16769	0.0460526315789473
Q05086	Q16773	0.2067039106145251
Q05086	Q16774	0.0886998784933171
Q05086	Q16775	0.106951871657754
Q05086	Q16777	0.2067039106145251
Q05086	Q16790	0.58984375
Q05086	Q16795	0.2767123287671232
Q05086	Q16798	0.0886998784933171
Q05086	Q16799	0.562874251497006
Q05086	Q16821	0.0239631336405529
Q05086	Q16822	0.0886998784933171
Q05086	Q16825	0.0169154228855721
Q05086	Q16827	0.4021164021164021
Q05086	Q16828	0.0460526315789473
Q05086	Q16829	0.0385135135135135
Q05086	Q16832	0.106951871657754
Q05086	Q16849	0.2067039106145251
Q05086	Q16850	0.2767123287671232
Q05086	Q16851	0.0483333333333333
Q05086	Q16854	0.2983870967741935
Q05086	Q16877	0.0460526315789473
Q05086	Q16878	0.0385135135135135
Q05086	Q16880	0.0460526315789473
Q05086	Q16881	0.0385135135135135
Q05086	Q16890	0.0385135135135135
Q05086	Q16891	0.0342465753424657
Q05086	Q17R89	0.1092077087794432
Q05086	Q17R98	0.0886998784933171
Q05086	Q17RB8	0.0483333333333333
Q05086	Q17RY0	0.0239631336405529
Q05086	Q18PE1	0.2767123287671232
Q05086	Q19AV6	0.0385135135135135
Q05086	Q19T08	0.2767123287671232
Q05086	Q1HG43	0.5121951219512195
Q05086	Q1L5Z9	0.129979035639413
Q05086	Q1MSJ5	0.1092077087794432
Q05086	Q1RMZ1	0.129979035639413
Q05086	Q1W6H9	0.6545454545454545
Q05086	Q24JP5	0.129979035639413
Q05086	Q27J81	0.2767123287671232
Q05086	Q29980	0.1092077087794432
Q05086	Q29983	0.2983870967741935
Q05086	Q29RF7	0.0886998784933171
Q05086	Q2HXU8	0.5121951219512195
Q05086	Q2I0M4	0.58984375
Q05086	Q2KHM9	0.0460526315789473
Q05086	Q2KHN1	0.0483333333333333
Q05086	Q2KHR2	0.562874251497006
Q05086	Q2KHT3	0.129979035639413
Q05086	Q2KHT4	0.2767123287671232
Q05086	Q2M1K9	0.1092077087794432
Q05086	Q2M1P5	0.2067039106145251
Q05086	Q2M2E3	0.106951871657754
Q05086	Q2M2I5	0.0847457627118644
Q05086	Q2M2I8	0.3473684210526316
Q05086	Q2M2Z5	0.0847457627118644
Q05086	Q2M389	0.2767123287671232
Q05086	Q2M3C6	0.5121951219512195
Q05086	Q2M3R5	0.0886998784933171
Q05086	Q2MKA7	0.562874251497006
Q05086	Q2MV58	0.2983870967741935
Q05086	Q2NKQ1	0.2983870967741935
Q05086	Q2NKX8	0.2767123287671232
Q05086	Q2NL68	0.0886998784933171
Q05086	Q2Q1W2	0.0385135135135135
Q05086	Q2QGD7	0.0847457627118644
Q05086	Q2QL34	0.2767123287671232
Q05086	Q2T9J0	0.4
Q05086	Q2TAA5	0.2983870967741935
Q05086	Q2TAC2	0.0385135135135135
Q05086	Q2TAK8	0.2067039106145251
Q05086	Q2TAL8	0.1999999999999999
Q05086	Q2TAY7	0.0483333333333333
Q05086	Q2TBA0	0.2067039106145251
Q05086	Q2TBE0	0.2983870967741935
Q05086	Q2UY09	0.4264705882352941
Q05086	Q2V2M9	0.0164634146341463
Q05086	Q2VIQ3	0.0460526315789473
Q05086	Q2VWA4	0.0460526315789473
Q05086	Q2Y0W8	0.3473684210526316
Q05086	Q2YD98	0.0149942329873125
Q05086	Q30154	0.58984375
Q05086	Q30201	0.1092077087794432
Q05086	Q32M45	0.0460526315789473
Q05086	Q32M88	0.6545454545454545
Q05086	Q32MK0	0.2067039106145251
Q05086	Q32MZ4	0.562874251497006
Q05086	Q32NB8	0.58984375
Q05086	Q32P28	0.0385135135135135
Q05086	Q32P44	0.0886998784933171
Q05086	Q330K2	0.1999999999999999
Q05086	Q33E94	0.562874251497006
Q05086	Q3B7T1	0.0169154228855721
Q05086	Q3B820	0.562874251497006
Q05086	Q3KNS1	0.129979035639413
Q05086	Q3KNS6	0.0886998784933171
Q05086	Q3KNV8	0.0259740259740259
Q05086	Q3KNW5	0.3888888888888889
Q05086	Q3KP66	0.129979035639413
Q05086	Q3KQV3	0.0385135135135135
Q05086	Q3KR37	0.0239631336405529
Q05086	Q3LHN2	0.2983870967741935
Q05086	Q3LI59	0.0164634146341463
Q05086	Q3LI64	0.106951871657754
Q05086	Q3LI66	0.129979035639413
Q05086	Q3LI67	0.0491796842642114
Q05086	Q3LI70	0.0342465753424657
Q05086	Q3LI72	0.0342465753424657
Q05086	Q3MHD2	0.0342465753424657
Q05086	Q3MII6	0.0385135135135135
Q05086	Q3MIT2	0.0460526315789473
Q05086	Q3MJ62	0.7446808510638298
Q05086	Q3MUY2	0.129979035639413
Q05086	Q3SXP7	0.2067039106145251
Q05086	Q3SXR2	0.5121951219512195
Q05086	Q3SXY7	0.055045871559633
Q05086	Q3SXY8	0.2983870967741935
Q05086	Q3SY46	0.2983870967741935
Q05086	Q3SY84	0.2067039106145251
Q05086	Q3SYB3	0.6545454545454545
Q05086	Q3SYF9	0.129979035639413
Q05086	Q3SYG4	0.4021164021164021
Q05086	Q3T906	0.2767123287671232
Q05086	Q3YBM2	0.0385135135135135
Q05086	Q3YBR2	0.0460526315789473
Q05086	Q3YEC7	0.4021164021164021
Q05086	Q3ZCM7	0.0886998784933171
Q05086	Q3ZCQ8	0.0460526315789473
Q05086	Q460N3	0.0483333333333333
Q05086	Q494R4	0.0164634146341463
Q05086	Q494V2	0.129979035639413
Q05086	Q495C1	0.0483333333333333
Q05086	Q495M3	0.6863905325443787
Q05086	Q495M9	0.6863905325443787
Q05086	Q495W5	0.5121951219512195
Q05086	Q496F6	0.4021164021164021
Q05086	Q496J9	0.0460526315789473
Q05086	Q49A26	0.562874251497006
Q05086	Q49A88	0.1092077087794432
Q05086	Q49AM1	0.4021164021164021
Q05086	Q49AN0	0.562874251497006
Q05086	Q49MG5	0.2067039106145251
Q05086	Q49MI3	0.0460526315789473
Q05086	Q4G0J3	0.5121951219512195
Q05086	Q4G0M1	0.5121951219512195
Q05086	Q4G0N4	0.0460526315789473
Q05086	Q4G0N8	0.2767123287671232
Q05086	Q4G0S4	0.3473684210526316
Q05086	Q4G0W2	0.7272727272727273
Q05086	Q4G0X4	0.5121951219512195
Q05086	Q4G0X9	0.129979035639413
Q05086	Q4G176	0.5121951219512195
Q05086	Q4JDL3	0.5121951219512195
Q05086	Q4KMP7	0.3478260869565217
Q05086	Q4KMQ1	0.1092077087794432
Q05086	Q4L180	0.4021164021164021
Q05086	Q4L235	0.0886998784933171
Q05086	Q4LDG9	0.2767123287671232
Q05086	Q4LE39	0.0385135135135135
Q05086	Q4U2R8	0.3473684210526316
Q05086	Q4V328	0.0164634146341463
Q05086	Q4V9L6	0.6863905325443787
Q05086	Q4VC05	0.2767123287671232
Q05086	Q4VCS5	0.58984375
Q05086	Q502W6	0.0460526315789473
Q05086	Q504Q3	0.1092077087794432
Q05086	Q504T8	0.0385135135135135
Q05086	Q504Y2	0.129979035639413
Q05086	Q52LJ0	0.0886998784933171
Q05086	Q52LW3	0.0342465753424657
Q05086	Q53EL6	0.562874251497006
Q05086	Q53EP0	0.5121951219512195
Q05086	Q53ET0	0.7446808510638298
Q05086	Q53EV4	0.0886998784933171
Q05086	Q53EZ4	0.0886998784933171
Q05086	Q53F19	0.2983870967741935
Q05086	Q53FA7	0.2983870967741935
Q05086	Q53FD0	0.129979035639413
Q05086	Q53FZ2	0.1092077087794432
Q05086	Q53G59	0.3571428571428571
Q05086	Q53GA4	0.1231231231231231
Q05086	Q53GD3	0.0169154228855721
Q05086	Q53GL0	0.3571428571428571
Q05086	Q53GL7	0.0460526315789473
Q05086	Q53GQ0	0.0385135135135135
Q05086	Q53GS7	0.0460526315789473
Q05086	Q53GS9	0.129979035639413
Q05086	Q53GT1	0.562874251497006
Q05086	Q53H12	0.0342465753424657
Q05086	Q53H76	0.4264705882352941
Q05086	Q53H80	0.129979035639413
Q05086	Q53H82	0.0886998784933171
Q05086	Q53H96	0.5121951219512195
Q05086	Q53HC0	0.129979035639413
Q05086	Q53HC5	0.129979035639413
Q05086	Q53HC9	0.0416666666666666
Q05086	Q53HI1	0.0385135135135135
Q05086	Q53HL2	0.4021164021164021
Q05086	Q53RT3	0.1231231231231231
Q05086	Q53S33	0.0259740259740259
Q05086	Q53T94	0.1231231231231231
Q05086	Q53TN4	0.0342465753424657
Q05086	Q53TQ3	0.1092077087794432
Q05086	Q567U6	0.5121951219512195
Q05086	Q569K4	0.5121951219512195
Q05086	Q56NI9	0.0460526315789473
Q05086	Q56P03	0.2983870967741935
Q05086	Q58A45	0.0385135135135135
Q05086	Q58EX7	0.562874251497006
Q05086	Q58F21	0.106951871657754
Q05086	Q58HT5	0.2983870967741935
Q05086	Q58WW2	0.0111745126010461
Q05086	Q59EK9	0.3473684210526316
Q05086	Q59H18	0.58984375
Q05086	Q5BJD5	0.0886998784933171
Q05086	Q5BJF6	0.0886998784933171
Q05086	Q5BJH2	0.2767123287671232
Q05086	Q5BJH7	0.0385135135135135
Q05086	Q5BKX5	0.0385135135135135
Q05086	Q5BKX8	0.0465116279069767
Q05086	Q5BKZ1	0.0169154228855721
Q05086	Q5C9Z4	0.0342465753424657
Q05086	Q5D1E8	0.0169154228855721
Q05086	Q5DX21	0.2983870967741935
Q05086	Q5EB52	0.1092077087794432
Q05086	Q5EBL4	0.2767123287671232
Q05086	Q5EBM0	0.0886998784933171
Q05086	Q5EG05	0.2767123287671232
Q05086	Q5F1R6	0.0385135135135135
Q05086	Q5FBB7	0.7446808510638298
Q05086	Q5GLZ8	0.0460526315789473
Q05086	Q5H9I0	0.129979035639413
Q05086	Q5H9J7	0.0460526315789473
Q05086	Q5H9L4	0.0164634146341463
Q05086	Q5H9R7	0.0483333333333333
Q05086	Q5H9S7	0.4021164021164021
Q05086	Q5HYA8	0.3571428571428571
Q05086	Q5HYI8	0.58984375
Q05086	Q5HYJ3	0.0886998784933171
Q05086	Q5HYK3	0.3473684210526316
Q05086	Q5HYK7	0.562874251497006
Q05086	Q5HYN5	0.2767123287671232
Q05086	Q5I7T1	0.1231231231231231
Q05086	Q5J8M3	0.0385135135135135
Q05086	Q5JPE7	0.2767123287671232
Q05086	Q5JPH6	0.3473684210526316
Q05086	Q5JPI9	0.0385135135135135
Q05086	Q5JQC9	0.2067039106145251
Q05086	Q5JR59	0.0385135135135135
Q05086	Q5JR98	0.0385135135135135
Q05086	Q5JRX3	0.2067039106145251
Q05086	Q5JS13	0.0460526315789473
Q05086	Q5JSH3	0.0342465753424657
Q05086	Q5JSP0	0.5121951219512195
Q05086	Q5JTC6	0.0385135135135135
Q05086	Q5JTD0	0.2767123287671232
Q05086	Q5JTJ3	0.1999999999999999
Q05086	Q5JTV8	0.0460526315789473
Q05086	Q5JTW2	0.0342465753424657
Q05086	Q5JTY5	0.0149942329873125
Q05086	Q5JTZ9	0.4021164021164021
Q05086	Q5JU85	0.0460526315789473
Q05086	Q5JUK2	0.58984375
Q05086	Q5JUK3	0.8092485549132948
Q05086	Q5JVF3	0.0460526315789473
Q05086	Q5JVL4	0.1231231231231231
Q05086	Q5JVS0	0.0886998784933171
Q05086	Q5JWF2	0.2067039106145251
Q05086	Q5JXC2	0.4021164021164021
Q05086	Q5JY77	0.0164634146341463
Q05086	Q5K4L6	0.58984375
Q05086	Q5KSL6	0.2767123287671232
Q05086	Q5KU26	0.129979035639413
Q05086	Q5M775	0.4264705882352941
Q05086	Q5M7Z0	0.8181818181818182
Q05086	Q5M8T2	0.0385135135135135
Q05086	Q5MIZ7	0.1092077087794432
Q05086	Q5MJ70	0.7446808510638298
Q05086	Q5MNZ6	0.0342465753424657
Q05086	Q5NUL3	0.0149942329873125
Q05086	Q5PRF9	0.1092077087794432
Q05086	Q5PSV4	0.0886998784933171
Q05086	Q5QGZ9	0.3473684210526316
Q05086	Q5QJE6	0.6545454545454545
Q05086	Q5QP82	0.0460526315789473
Q05086	Q5R372	0.4021164021164021
Q05086	Q5R3F8	0.562874251497006
Q05086	Q5R3K3	0.6545454545454545
Q05086	Q5RI15	0.0239631336405529
Q05086	Q5RKV6	0.129979035639413
Q05086	Q5RL73	0.2067039106145251
Q05086	Q5SNT2	0.2767123287671232
Q05086	Q5SQ64	0.562874251497006
Q05086	Q5SQN1	0.5121951219512195
Q05086	Q5SQQ9	0.0460526315789473
Q05086	Q5SSG8	0.1092077087794432
Q05086	Q5SSJ5	0.129979035639413
Q05086	Q5ST30	0.2767123287671232
Q05086	Q5SW96	0.562874251497006
Q05086	Q5SXH7	0.5121951219512195
Q05086	Q5SXM2	0.2067039106145251
Q05086	Q5SXM8	0.6863905325443787
Q05086	Q5SY16	0.0483333333333333
Q05086	Q5SYC1	0.5121951219512195
Q05086	Q5SZL2	0.3571428571428571
Q05086	Q5SZQ8	0.2983870967741935
Q05086	Q5T0F9	0.4021164021164021
Q05086	Q5T0J7	0.2067039106145251
Q05086	Q5T0N5	0.0886998784933171
Q05086	Q5T0T0	0.6545454545454545
Q05086	Q5T124	0.2767123287671232
Q05086	Q5T197	0.562874251497006
Q05086	Q5T1B0	0.3473684210526316
Q05086	Q5T1C6	0.3473684210526316
Q05086	Q5T1M5	0.0460526315789473
Q05086	Q5T230	0.3571428571428571
Q05086	Q5T280	0.0483333333333333
Q05086	Q5T2D3	0.0239631336405529
Q05086	Q5T2R2	0.2767123287671232
Q05086	Q5T2T1	0.4021164021164021
Q05086	Q5T2W1	0.5121951219512195
Q05086	Q5T3F8	0.0385135135135135
Q05086	Q5T3J3	0.3473684210526316
Q05086	Q5T440	0.4021164021164021
Q05086	Q5T442	0.6545454545454545
Q05086	Q5T447	0.2067039106145251
Q05086	Q5T481	0.2983870967741935
Q05086	Q5T4B2	0.2767123287671232
Q05086	Q5T4F4	0.5121951219512195
Q05086	Q5T4T6	0.0847457627118644
Q05086	Q5T4W7	0.8092485549132948
Q05086	Q5T5A8	0.6863905325443787
Q05086	Q5T5B0	0.6863905325443787
Q05086	Q5T5C0	0.58984375
Q05086	Q5T5X7	0.0483333333333333
Q05086	Q5T601	0.3571428571428571
Q05086	Q5T619	0.0886998784933171
Q05086	Q5T655	0.0886998784933171
Q05086	Q5T6F0	0.58984375
Q05086	Q5T6F2	0.0385135135135135
Q05086	Q5T6S3	0.106951871657754
Q05086	Q5T6X5	0.58984375
Q05086	Q5T700	0.1092077087794432
Q05086	Q5T751	0.5121951219512195
Q05086	Q5T752	0.5121951219512195
Q05086	Q5T753	0.4021164021164021
Q05086	Q5T754	0.5121951219512195
Q05086	Q5T7B8	0.2983870967741935
Q05086	Q5T7N3	0.8125
Q05086	Q5T7P2	0.5121951219512195
Q05086	Q5T7P3	0.4
Q05086	Q5T7P8	0.0111745126010461
Q05086	Q5T7V8	0.7272727272727273
Q05086	Q5T7W0	0.0886998784933171
Q05086	Q5T848	0.1231231231231231
Q05086	Q5T8A7	0.1092077087794432
Q05086	Q5T8D3	0.5121951219512195
Q05086	Q5T9A4	0.129979035639413
Q05086	Q5T9C9	0.2767123287671232
Q05086	Q5T9G4	0.0342465753424657
Q05086	Q5TA31	0.562874251497006
Q05086	Q5TA45	0.2067039106145251
Q05086	Q5TA76	0.6863905325443787
Q05086	Q5TA77	0.6863905325443787
Q05086	Q5TA78	0.562874251497006
Q05086	Q5TA79	0.6863905325443787
Q05086	Q5TA81	0.7258064516129032
Q05086	Q5TA82	0.7446808510638298
Q05086	Q5TA89	0.8217054263565892
Q05086	Q5TAB7	0.5121951219512195
Q05086	Q5TAP6	0.0460526315789473
Q05086	Q5TAQ9	0.2983870967741935
Q05086	Q5TAT6	0.129979035639413
Q05086	Q5TB80	0.0847457627118644
Q05086	Q5TBB1	0.2767123287671232
Q05086	Q5TC82	0.2067039106145251
Q05086	Q5TCM9	0.58984375
Q05086	Q5TCQ9	0.58984375
Q05086	Q5TCX8	0.5121951219512195
Q05086	Q5TCY1	0.2067039106145251
Q05086	Q5TCZ1	0.6545454545454545
Q05086	Q5TD94	0.4264705882352941
Q05086	Q5TD97	0.2767123287671232
Q05086	Q5TDH0	0.0483333333333333
Q05086	Q5TEU4	0.0886998784933171
Q05086	Q5TKA1	0.106951871657754
Q05086	Q5TZF3	0.7272727272727273
Q05086	Q5U5Q3	0.0385135135135135
Q05086	Q5U5Z8	0.3473684210526316
Q05086	Q5U651	0.1092077087794432
Q05086	Q5UCC4	0.0886998784933171
Q05086	Q5UE93	0.2767123287671232
Q05086	Q5VIR6	0.0886998784933171
Q05086	Q5VSL9	0.3473684210526316
Q05086	Q5VSY0	0.7446808510638298
Q05086	Q5VT52	0.0385135135135135
Q05086	Q5VT66	0.2767123287671232
Q05086	Q5VT99	0.3473684210526316
Q05086	Q5VTB9	0.2983870967741935
Q05086	Q5VTD9	0.129979035639413
Q05086	Q5VTR2	0.2983870967741935
Q05086	Q5VTY9	0.5121951219512195
Q05086	Q5VUM1	0.4021164021164021
Q05086	Q5VV42	0.0460526315789473
Q05086	Q5VV43	0.2767123287671232
Q05086	Q5VVJ2	0.2067039106145251
Q05086	Q5VVQ6	0.0149942329873125
Q05086	Q5VVX9	0.58984375
Q05086	Q5VW38	0.129979035639413
Q05086	Q5VWC8	0.0239631336405529
Q05086	Q5VWG9	0.1231231231231231
Q05086	Q5VWJ9	0.0460526315789473
Q05086	Q5VWP2	0.0460526315789473
Q05086	Q5VWQ8	0.0342465753424657
Q05086	Q5VWT5	0.0342465753424657
Q05086	Q5VWX1	0.0342465753424657
Q05086	Q5VWZ2	0.2767123287671232
Q05086	Q5VX71	0.1231231231231231
Q05086	Q5VY09	0.5121951219512195
Q05086	Q5VY80	0.1092077087794432
Q05086	Q5VZK9	0.0483333333333333
Q05086	Q5VZM2	0.2767123287671232
Q05086	Q5VZV1	0.2983870967741935
Q05086	Q5W0B1	0.1092077087794432
Q05086	Q5W0Q7	0.0886998784933171
Q05086	Q5W0Z9	0.0111745126010461
Q05086	Q5XG87	0.0111745126010461
Q05086	Q5XKE5	0.2767123287671232
Q05086	Q5XKR4	0.562874251497006
Q05086	Q5XPI4	0.5121951219512195
Q05086	Q5XUX0	0.2983870967741935
Q05086	Q5ZPR3	0.2983870967741935
Q05086	Q60I27	0.0886998784933171
Q05086	Q63HK5	0.0886998784933171
Q05086	Q63HQ0	0.1092077087794432
Q05086	Q63HR2	0.0342465753424657
Q05086	Q63ZY3	0.8092485549132948
Q05086	Q641Q2	0.2983870967741935
Q05086	Q658P3	0.4021164021164021
Q05086	Q659A1	0.2983870967741935
Q05086	Q659C4	0.1231231231231231
Q05086	Q66GS9	0.2767123287671232
Q05086	Q66K64	0.106951871657754
Q05086	Q66K74	0.0460526315789473
Q05086	Q66K89	0.0483333333333333
Q05086	Q66PJ3	0.5121951219512195
Q05086	Q674R7	0.0385135135135135
Q05086	Q674X7	0.2767123287671232
Q05086	Q676U5	0.0169154228855721
Q05086	Q68CJ9	0.2767123287671232
Q05086	Q68CL5	0.0111745126010461
Q05086	Q68CP4	0.129979035639413
Q05086	Q68CQ1	0.3571428571428571
Q05086	Q68CQ4	0.2767123287671232
Q05086	Q68CZ1	0.5121951219512195
Q05086	Q68CZ2	0.0886998784933171
Q05086	Q68CZ6	0.562874251497006
Q05086	Q68D10	0.3888888888888889
Q05086	Q68D85	0.5121951219512195
Q05086	Q68D86	0.129979035639413
Q05086	Q68DA7	0.106951871657754
Q05086	Q68DC2	0.3888888888888889
Q05086	Q68DK7	0.3473684210526316
Q05086	Q68DV7	0.4264705882352941
Q05086	Q68E01	0.4264705882352941
Q05086	Q68EA5	0.0111745126010461
Q05086	Q68EM7	0.0169154228855721
Q05086	Q68EN5	0.129979035639413
Q05086	Q68G74	0.562874251497006
Q05086	Q68J44	0.0169154228855721
Q05086	Q693B1	0.4021164021164021
Q05086	Q69YG0	0.3888888888888889
Q05086	Q69YH5	0.106951871657754
Q05086	Q69YI7	0.2767123287671232
Q05086	Q69YQ0	0.2067039106145251
Q05086	Q6A162	0.4
Q05086	Q6A163	0.4264705882352941
Q05086	Q6AI14	0.2767123287671232
Q05086	Q6AWC2	0.1231231231231231
Q05086	Q6AZY7	0.0385135135135135
Q05086	Q6AZZ1	0.129979035639413
Q05086	Q6B0I6	0.2983870967741935
Q05086	Q6B8I1	0.6863905325443787
Q05086	Q6BAA4	0.3473684210526316
Q05086	Q6BCY4	0.0239631336405529
Q05086	Q6BDS2	0.0416666666666666
Q05086	Q6DD88	0.0342465753424657
Q05086	Q6DJT9	0.129979035639413
Q05086	Q6DKJ4	0.2767123287671232
Q05086	Q6DKK2	0.3473684210526316
Q05086	Q6DN03	0.1092077087794432
Q05086	Q6DN12	0.0342465753424657
Q05086	Q6DN14	0.0460526315789473
Q05086	Q6DN90	0.2067039106145251
Q05086	Q6DRA6	0.129979035639413
Q05086	Q6E0U4	0.0483333333333333
Q05086	Q6E213	0.2983870967741935
Q05086	Q6ECI4	0.0342465753424657
Q05086	Q6EMB2	0.1231231231231231
Q05086	Q6EMK4	0.562874251497006
Q05086	Q6F5E8	0.0886998784933171
Q05086	Q6FHJ7	0.1092077087794432
Q05086	Q6FI13	0.2767123287671232
Q05086	Q6FI81	0.2767123287671232
Q05086	Q6FIF0	0.58984375
Q05086	Q6GMR7	0.1265034890974262
Q05086	Q6GMV2	0.58984375
Q05086	Q6GPH4	0.129979035639413
Q05086	Q6GPH6	0.0460526315789473
Q05086	Q6GQQ9	0.0169154228855721
Q05086	Q6GTX8	0.58984375
Q05086	Q6H3X3	0.58984375
Q05086	Q6H8Q1	0.1999999999999999
Q05086	Q6HA08	0.0886998784933171
Q05086	Q6I9Y2	0.562874251497006
Q05086	Q6IA17	0.2067039106145251
Q05086	Q6IA69	0.0483333333333333
Q05086	Q6IA86	0.0239631336405529
Q05086	Q6IAA8	0.0886998784933171
Q05086	Q6IBS0	0.0483333333333333
Q05086	Q6IBW4	0.7258064516129032
Q05086	Q6IC98	0.1092077087794432
Q05086	Q6ICB0	0.055045871559633
Q05086	Q6ICB4	0.2767123287671232
Q05086	Q6ICG8	0.6545454545454545
Q05086	Q6IE81	0.2067039106145251
Q05086	Q6IEG0	0.0342465753424657
Q05086	Q6IMI6	0.129979035639413
Q05086	Q6IMN6	0.1231231231231231
Q05086	Q6IN84	0.0483333333333333
Q05086	Q6IN85	0.0483333333333333
Q05086	Q6IPM2	0.0385135135135135
Q05086	Q6IPU0	0.0483333333333333
Q05086	Q6IQ16	0.58984375
Q05086	Q6IQ19	0.5121951219512195
Q05086	Q6IQ22	0.3473684210526316
Q05086	Q6IQ23	0.2067039106145251
Q05086	Q6IQ49	0.5121951219512195
Q05086	Q6IQ55	0.0460526315789473
Q05086	Q6IWH7	0.0169154228855721
Q05086	Q6J4K2	0.2067039106145251
Q05086	Q6JBY9	0.2983870967741935
Q05086	Q6K0P9	0.1231231231231231
Q05086	Q6KB66	0.2767123287671232
Q05086	Q6L8G4	0.0483333333333333
Q05086	Q6L8G8	0.0886998784933171
Q05086	Q6L8G9	0.0460526315789473
Q05086	Q6L8H1	0.129979035639413
Q05086	Q6L8H2	0.1231231231231231
Q05086	Q6L8H4	0.2983870967741935
Q05086	Q6L9W6	0.0239631336405529
Q05086	Q6MZP7	0.5121951219512195
Q05086	Q6MZQ0	0.2983870967741935
Q05086	Q6N043	0.0342465753424657
Q05086	Q6N069	0.0164634146341463
Q05086	Q6NSI4	0.0239631336405529
Q05086	Q6NSW7	0.2767123287671232
Q05086	Q6NT16	0.1231231231231231
Q05086	Q6NT55	0.129979035639413
Q05086	Q6NTF9	0.6545454545454545
Q05086	Q6NUJ2	0.129979035639413
Q05086	Q6NUJ5	0.3473684210526316
Q05086	Q6NUK1	0.2983870967741935
Q05086	Q6NUN9	0.2767123287671232
Q05086	Q6NUP7	0.2067039106145251
Q05086	Q6NUQ1	0.0460526315789473
Q05086	Q6NUQ4	0.2767123287671232
Q05086	Q6NUT2	0.2767123287671232
Q05086	Q6NUT3	0.0886998784933171
Q05086	Q6NVH7	0.58984375
Q05086	Q6NVU6	0.2983870967741935
Q05086	Q6NWY9	0.0886998784933171
Q05086	Q6NX45	0.0385135135135135
Q05086	Q6NXS1	0.5121951219512195
Q05086	Q6NXT4	0.0239631336405529
Q05086	Q6NXT6	0.1092077087794432
Q05086	Q6NYC1	0.0385135135135135
Q05086	Q6NYC8	0.0460526315789473
Q05086	Q6NZ36	0.3473684210526316
Q05086	Q6NZI2	0.1231231231231231
Q05086	Q6NZY4	0.2767123287671232
Q05086	Q6NZY7	0.4021164021164021
Q05086	Q6P050	0.129979035639413
Q05086	Q6P0N0	0.1092077087794432
Q05086	Q6P158	0.0483333333333333
Q05086	Q6P1A2	0.0483333333333333
Q05086	Q6P1J9	0.2983870967741935
Q05086	Q6P1K1	0.0385135135135135
Q05086	Q6P1K2	0.3571428571428571
Q05086	Q6P1L5	0.2767123287671232
Q05086	Q6P1L6	0.0460526315789473
Q05086	Q6P1M0	0.5121951219512195
Q05086	Q6P1N0	0.0342465753424657
Q05086	Q6P1Q0	0.0111745126010461
Q05086	Q6P1Q9	0.0886998784933171
Q05086	Q6P1W5	0.1231231231231231
Q05086	Q6P1X5	0.5121951219512195
Q05086	Q6P2C8	0.0385135135135135
Q05086	Q6P2D0	0.3473684210526316
Q05086	Q6P2E9	0.4021164021164021
Q05086	Q6P2H3	0.129979035639413
Q05086	Q6P3W7	0.0483333333333333
Q05086	Q6P4A8	0.2067039106145251
Q05086	Q6P4F2	0.0465116279069767
Q05086	Q6P4Q7	0.562874251497006
Q05086	Q6P4R8	0.0886998784933171
Q05086	Q6P589	0.4264705882352941
Q05086	Q6P597	0.0164634146341463
Q05086	Q6P5Q4	0.0460526315789473
Q05086	Q6P5S7	0.5121951219512195
Q05086	Q6P5Z2	0.0483333333333333
Q05086	Q6P6C2	0.0259740259740259
Q05086	Q6P9B6	0.0460526315789473
Q05086	Q6P9B9	0.2983870967741935
Q05086	Q6P9F5	0.0886998784933171
Q05086	Q6P9F7	0.129979035639413
Q05086	Q6P9G9	0.4264705882352941
Q05086	Q6PCB6	0.4021164021164021
Q05086	Q6PCB7	0.58984375
Q05086	Q6PCD5	0.0385135135135135
Q05086	Q6PCT2	0.4021164021164021
Q05086	Q6PD62	0.055045871559633
Q05086	Q6PD74	0.106951871657754
Q05086	Q6PEW1	0.2631578947368421
Q05086	Q6PEY1	0.0342465753424657
Q05086	Q6PEY2	0.1092077087794432
Q05086	Q6PF05	0.0169154228855721
Q05086	Q6PF18	0.1092077087794432
Q05086	Q6PFW1	0.562874251497006
Q05086	Q6PGN9	0.106951871657754
Q05086	Q6PGQ7	0.562874251497006
Q05086	Q6PH85	0.2983870967741935
Q05086	Q6PHW0	0.0886998784933171
Q05086	Q6PI25	0.1092077087794432
Q05086	Q6PI26	0.129979035639413
Q05086	Q6PI48	0.0886998784933171
Q05086	Q6PI77	0.129979035639413
Q05086	Q6PI78	0.3473684210526316
Q05086	Q6PI98	0.0847457627118644
Q05086	Q6PID8	0.0342465753424657
Q05086	Q6PIF2	0.129979035639413
Q05086	Q6PIJ6	0.1092077087794432
Q05086	Q6PIL6	0.3473684210526316
Q05086	Q6PIU1	0.0385135135135135
Q05086	Q6PIV2	0.8092485549132948
Q05086	Q6PIW4	0.8217054263565892
Q05086	Q6PJ21	0.0111745126010461
Q05086	Q6PJ69	0.562874251497006
Q05086	Q6PJF5	0.1231231231231231
Q05086	Q6PJG9	0.4
Q05086	Q6PJI9	0.0886998784933171
Q05086	Q6PJP8	0.0385135135135135
Q05086	Q6PKC3	0.4021164021164021
Q05086	Q6PKG0	0.0886998784933171
Q05086	Q6PKX4	0.2767123287671232
Q05086	Q6PL18	0.6863905325443787
Q05086	Q6PL24	0.2767123287671232
Q05086	Q6PML9	0.0239631336405529
Q05086	Q6PUV4	0.106951871657754
Q05086	Q6PXP3	0.0385135135135135
Q05086	Q6Q0C0	0.1092077087794432
Q05086	Q6Q4G3	0.58984375
Q05086	Q6Q788	0.0385135135135135
Q05086	Q6QHC5	0.1999999999999999
Q05086	Q6QHF9	0.6545454545454545
Q05086	Q6QHK4	0.8217054263565892
Q05086	Q6QN14	0.0239631336405529
Q05086	Q6QNY0	0.2983870967741935
Q05086	Q6QNY1	0.2767123287671232
Q05086	Q6R6M4	0.2067039106145251
Q05086	Q6RFH5	0.0483333333333333
Q05086	Q6RFH8	0.6545454545454545
Q05086	Q6RW13	0.0342465753424657
Q05086	Q6S5L8	0.4264705882352941
Q05086	Q6SA08	0.6545454545454545
Q05086	Q6SJ93	0.0847457627118644
Q05086	Q6SPF0	0.6863905325443787
Q05086	Q6STE5	0.2983870967741935
Q05086	Q6SZW1	0.3473684210526316
Q05086	Q6TCH4	0.6863905325443787
Q05086	Q6TCH7	0.0164634146341463
Q05086	Q6TFL4	0.562874251497006
Q05086	Q6U736	0.562874251497006
Q05086	Q6U7Q0	0.106951871657754
Q05086	Q6U841	0.4021164021164021
Q05086	Q6UB28	0.0385135135135135
Q05086	Q6UB35	0.2983870967741935
Q05086	Q6ULP2	0.2983870967741935
Q05086	Q6UN15	0.2067039106145251
Q05086	Q6UUV7	0.7446808510638298
Q05086	Q6UUV9	0.8092485549132948
Q05086	Q6UVJ0	0.2767123287671232
Q05086	Q6UW56	0.0886998784933171
Q05086	Q6UW78	0.5121951219512195
Q05086	Q6UWB1	0.0483333333333333
Q05086	Q6UWE0	0.6545454545454545
Q05086	Q6UWI2	0.5121951219512195
Q05086	Q6UWP2	0.0483333333333333
Q05086	Q6UWR7	0.2767123287671232
Q05086	Q6UWW8	0.52
Q05086	Q6UWY0	0.3888888888888889
Q05086	Q6UWY2	0.7446808510638298
Q05086	Q6UWZ7	0.1092077087794432
Q05086	Q6UX04	0.129979035639413
Q05086	Q6UX06	0.3478260869565217
Q05086	Q6UX34	0.055045871559633
Q05086	Q6UX46	0.2983870967741935
Q05086	Q6UX71	0.2983870967741935
Q05086	Q6UX98	0.8092485549132948
Q05086	Q6UXB4	0.3888888888888889
Q05086	Q6UXF1	0.1999999999999999
Q05086	Q6UXG3	0.4264705882352941
Q05086	Q6UXG8	0.2067039106145251
Q05086	Q6UXH0	0.0483333333333333
Q05086	Q6UXH1	0.129979035639413
Q05086	Q6UXH8	0.2767123287671232
Q05086	Q6UXI9	0.129979035639413
Q05086	Q6UXK2	0.2983870967741935
Q05086	Q6UXN9	0.0385135135135135
Q05086	Q6UXS9	0.0385135135135135
Q05086	Q6UXT8	0.562874251497006
Q05086	Q6UXV4	0.1092077087794432
Q05086	Q6UXX9	0.5121951219512195
Q05086	Q6UXY1	0.5121951219512195
Q05086	Q6UY14	0.0886998784933171
Q05086	Q6V1X1	0.4021164021164021
Q05086	Q6VAB6	0.2067039106145251
Q05086	Q6VB84	0.6545454545454545
Q05086	Q6VEQ5	0.0169154228855721
Q05086	Q6VMQ6	0.2767123287671232
Q05086	Q6VN20	0.0886998784933171
Q05086	Q6VVB1	0.0460526315789473
Q05086	Q6VY07	0.562874251497006
Q05086	Q6WCQ1	0.0460526315789473
Q05086	Q6WKZ4	0.4021164021164021
Q05086	Q6X4W1	0.7258064516129032
Q05086	Q6XD76	0.7446808510638298
Q05086	Q6XPS3	0.129979035639413
Q05086	Q6XR72	0.4021164021164021
Q05086	Q6XUX3	0.8092485549132948
Q05086	Q6XYQ8	0.0164634146341463
Q05086	Q6Y1H2	0.0886998784933171
Q05086	Q6Y288	0.2983870967741935
Q05086	Q6Y7W6	0.0385135135135135
Q05086	Q6YBV0	0.58984375
Q05086	Q6YN16	0.1092077087794432
Q05086	Q6ZMG9	0.562874251497006
Q05086	Q6ZMI0	0.129979035639413
Q05086	Q6ZMI3	0.0460526315789473
Q05086	Q6ZMJ4	0.1231231231231231
Q05086	Q6ZMQ8	0.2767123287671232
Q05086	Q6ZMS7	0.0342465753424657
Q05086	Q6ZMT4	0.2067039106145251
Q05086	Q6ZMU5	0.2067039106145251
Q05086	Q6ZMZ0	0.58984375
Q05086	Q6ZMZ3	0.1231231231231231
Q05086	Q6ZN04	0.0342465753424657
Q05086	Q6ZN16	0.1231231231231231
Q05086	Q6ZN17	0.4021164021164021
Q05086	Q6ZN18	0.2067039106145251
Q05086	Q6ZN30	0.1999999999999999
Q05086	Q6ZN44	0.6545454545454545
Q05086	Q6ZN55	0.0239631336405529
Q05086	Q6ZN57	0.0164634146341463
Q05086	Q6ZN66	0.2983870967741935
Q05086	Q6ZNA4	0.3571428571428571
Q05086	Q6ZNC8	0.1092077087794432
Q05086	Q6ZNE5	0.0886998784933171
Q05086	Q6ZNE9	0.1092077087794432
Q05086	Q6ZNG0	0.055045871559633
Q05086	Q6ZNH5	0.0460526315789473
Q05086	Q6ZQN7	0.4264705882352941
Q05086	Q6ZQW0	0.2767123287671232
Q05086	Q6ZQX7	0.2767123287671232
Q05086	Q6ZR37	0.5121951219512195
Q05086	Q6ZRF8	0.129979035639413
Q05086	Q6ZRP7	0.0483333333333333
Q05086	Q6ZRQ5	0.4264705882352941
Q05086	Q6ZRV2	0.2983870967741935
Q05086	Q6ZS10	0.0385135135135135
Q05086	Q6ZS17	0.2767123287671232
Q05086	Q6ZSA7	0.2983870967741935
Q05086	Q6ZSB9	0.2767123287671232
Q05086	Q6ZSG1	0.106951871657754
Q05086	Q6ZSJ9	0.129979035639413
Q05086	Q6ZSM3	0.1231231231231231
Q05086	Q6ZSS7	0.2983870967741935
Q05086	Q6ZSY5	0.129979035639413
Q05086	Q6ZSZ5	0.1231231231231231
Q05086	Q6ZSZ6	0.0342465753424657
Q05086	Q6ZT62	0.1092077087794432
Q05086	Q6ZT98	0.0385135135135135
Q05086	Q6ZTN6	0.5121951219512195
Q05086	Q6ZU15	0.2983870967741935
Q05086	Q6ZU35	0.1092077087794432
Q05086	Q6ZU52	0.2067039106145251
Q05086	Q6ZU80	0.1999999999999999
Q05086	Q6ZUJ8	0.2067039106145251
Q05086	Q6ZUM4	0.129979035639413
Q05086	Q6ZUT1	0.0385135135135135
Q05086	Q6ZUX7	0.3473684210526316
Q05086	Q6ZVD8	0.2767123287671232
Q05086	Q6ZVE7	0.0483333333333333
Q05086	Q6ZVM7	0.6863905325443787
Q05086	Q6ZVN8	0.562874251497006
Q05086	Q6ZVT0	0.129979035639413
Q05086	Q6ZW31	0.4
Q05086	Q6ZW49	0.2983870967741935
Q05086	Q6ZW76	0.1999999999999999
Q05086	Q6ZWH5	0.58984375
Q05086	Q6ZWJ1	0.4021164021164021
Q05086	Q6ZWL3	0.3888888888888889
Q05086	Q6ZXV5	0.2067039106145251
Q05086	Q6ZYL4	0.2983870967741935
Q05086	Q701N4	0.0460526315789473
Q05086	Q709F0	0.3473684210526316
Q05086	Q70CQ1	0.2767123287671232
Q05086	Q70CQ3	0.8217054263565892
Q05086	Q70CQ4	0.562874251497006
Q05086	Q70E73	0.0460526315789473
Q05086	Q70EK8	0.2631578947368421
Q05086	Q70EK9	0.5121951219512195
Q05086	Q70EL2	0.1092077087794432
Q05086	Q70EL3	0.2067039106145251
Q05086	Q70EL4	0.0847457627118644
Q05086	Q70IA6	0.0886998784933171
Q05086	Q70IA8	0.0385135135135135
Q05086	Q70JA7	0.0483333333333333
Q05086	Q70SY1	0.5121951219512195
Q05086	Q70UQ0	0.0460526315789473
Q05086	Q70YC5	0.2067039106145251
Q05086	Q70Z44	0.0169154228855721
Q05086	Q70Z53	0.3473684210526316
Q05086	Q712K3	0.0169154228855721
Q05086	Q719H9	0.1092077087794432
Q05086	Q71F23	0.0886998784933171
Q05086	Q71RS6	0.4021164021164021
Q05086	Q71SY5	0.3473684210526316
Q05086	Q71U36	0.0385135135135135
Q05086	Q75N03	0.106951871657754
Q05086	Q75WM6	0.5121951219512195
Q05086	Q765P7	0.1092077087794432
Q05086	Q76EJ3	0.2067039106145251
Q05086	Q76FK4	0.2067039106145251
Q05086	Q76L83	0.2767123287671232
Q05086	Q76M96	0.055045871559633
Q05086	Q76N32	0.562874251497006
Q05086	Q7KYR7	0.1231231231231231
Q05086	Q7KZF4	0.0483333333333333
Q05086	Q7KZI7	0.1092077087794432
Q05086	Q7KZN9	0.0460526315789473
Q05086	Q7L014	0.0460526315789473
Q05086	Q7L0J3	0.106951871657754
Q05086	Q7L0Q8	0.0385135135135135
Q05086	Q7L0X0	0.5121951219512195
Q05086	Q7L0Y3	0.0385135135135135
Q05086	Q7L190	0.0385135135135135
Q05086	Q7L1Q6	0.2067039106145251
Q05086	Q7L273	0.0886998784933171
Q05086	Q7L2E3	0.055045871559633
Q05086	Q7L2H7	0.129979035639413
Q05086	Q7L2J0	0.4021164021164021
Q05086	Q7L2R6	0.0239631336405529
Q05086	Q7L2Z9	0.2983870967741935
Q05086	Q7L3B6	0.2067039106145251
Q05086	Q7L3V2	0.2983870967741935
Q05086	Q7L4I2	0.129979035639413
Q05086	Q7L4P6	0.0169154228855721
Q05086	Q7L513	0.129979035639413
Q05086	Q7L523	0.129979035639413
Q05086	Q7L576	0.2067039106145251
Q05086	Q7L590	0.7446808510638298
Q05086	Q7L591	0.0460526315789473
Q05086	Q7L5A8	0.106951871657754
Q05086	Q7L5D6	0.0385135135135135
Q05086	Q7L5L3	0.0385135135135135
Q05086	Q7L5N1	0.0111745126010461
Q05086	Q7L5N7	0.0460526315789473
Q05086	Q7L5Y6	0.129979035639413
Q05086	Q7L5Y9	0.0169154228855721
Q05086	Q7L775	0.2983870967741935
Q05086	Q7L7V1	0.0886998784933171
Q05086	Q7L7X3	0.58984375
Q05086	Q7L804	0.5121951219512195
Q05086	Q7L8A9	0.0483333333333333
Q05086	Q7L8J4	0.2067039106145251
Q05086	Q7L8L6	0.2767123287671232
Q05086	Q7L8S5	0.4021164021164021
Q05086	Q7L9L4	0.0886998784933171
Q05086	Q7LBE3	0.58984375
Q05086	Q7LBR1	0.129979035639413
Q05086	Q7LC44	0.0239631336405529
Q05086	Q7LDG7	0.0460526315789473
Q05086	Q7LFL8	0.4264705882352941
Q05086	Q7RTM1	0.58984375
Q05086	Q7RTN6	0.6545454545454545
Q05086	Q7RTP0	0.1231231231231231
Q05086	Q7RTR0	0.0385135135135135
Q05086	Q7RTS1	0.5121951219512195
Q05086	Q7RTS3	0.1999999999999999
Q05086	Q7RTS5	0.58984375
Q05086	Q7RTS7	0.1999999999999999
Q05086	Q7RTS9	0.5121951219512195
Q05086	Q7RTU3	0.1092077087794432
Q05086	Q7RTU4	0.7446808510638298
Q05086	Q7RTU7	0.4021164021164021
Q05086	Q7RTW8	0.2983870967741935
Q05086	Q7RTX7	0.52
Q05086	Q7RTY0	0.2067039106145251
Q05086	Q7RTY1	0.7446808510638298
Q05086	Q7Z2E3	0.0483333333333333
Q05086	Q7Z2K6	0.2767123287671232
Q05086	Q7Z2W4	0.0169154228855721
Q05086	Q7Z2W7	0.2983870967741935
Q05086	Q7Z2Z2	0.5121951219512195
Q05086	Q7Z392	0.3473684210526316
Q05086	Q7Z3B3	0.2067039106145251
Q05086	Q7Z3B4	0.0111745126010461
Q05086	Q7Z3C6	0.2767123287671232
Q05086	Q7Z3E1	0.1231231231231231
Q05086	Q7Z3E5	0.0847457627118644
Q05086	Q7Z3H0	0.5121951219512195
Q05086	Q7Z3I7	0.0385135135135135
Q05086	Q7Z3J2	0.3473684210526316
Q05086	Q7Z3K3	0.0460526315789473
Q05086	Q7Z3K6	0.562874251497006
Q05086	Q7Z3Q1	0.0149942329873125
Q05086	Q7Z3S7	0.129979035639413
Q05086	Q7Z3S9	0.5121951219512195
Q05086	Q7Z3V4	0.52
Q05086	Q7Z3Y7	0.0385135135135135
Q05086	Q7Z3Y8	0.0164634146341463
Q05086	Q7Z3Y9	0.0483333333333333
Q05086	Q7Z3Z0	0.0342465753424657
Q05086	Q7Z3Z2	0.2767123287671232
Q05086	Q7Z403	0.4
Q05086	Q7Z412	0.0342465753424657
Q05086	Q7Z417	0.0342465753424657
Q05086	Q7Z418	0.7003058135554056
Q05086	Q7Z419	0.4021164021164021
Q05086	Q7Z429	0.0460526315789473
Q05086	Q7Z434	0.4264705882352941
Q05086	Q7Z449	0.562874251497006
Q05086	Q7Z465	0.2767123287671232
Q05086	Q7Z478	0.129979035639413
Q05086	Q7Z494	0.1092077087794432
Q05086	Q7Z4F1	0.0483333333333333
Q05086	Q7Z4G1	0.0385135135135135
Q05086	Q7Z4H4	0.2067039106145251
Q05086	Q7Z4H7	0.4264705882352941
Q05086	Q7Z4H8	0.2067039106145251
Q05086	Q7Z4I7	0.1092077087794432
Q05086	Q7Z4K8	0.0483333333333333
Q05086	Q7Z4L5	0.0385135135135135
Q05086	Q7Z4N8	0.2767123287671232
Q05086	Q7Z4P5	0.562874251497006
Q05086	Q7Z4T9	0.0886998784933171
Q05086	Q7Z4V5	0.0886998784933171
Q05086	Q7Z4W3	0.0460526315789473
Q05086	Q7Z569	0.3473684210526316
Q05086	Q7Z570	0.0169154228855721
Q05086	Q7Z589	0.3473684210526316
Q05086	Q7Z591	0.0886998784933171
Q05086	Q7Z5B4	0.2983870967741935
Q05086	Q7Z5H3	0.129979035639413
Q05086	Q7Z5K2	0.4021164021164021
Q05086	Q7Z5L7	0.5121951219512195
Q05086	Q7Z5L9	0.129979035639413
Q05086	Q7Z5Q1	0.0169154228855721
Q05086	Q7Z5Q5	0.1231231231231231
Q05086	Q7Z5R6	0.0460526315789473
Q05086	Q7Z5V6	0.3473684210526316
Q05086	Q7Z5W3	0.2983870967741935
Q05086	Q7Z5Y6	0.6863905325443787
Q05086	Q7Z602	0.0483333333333333
Q05086	Q7Z614	0.6545454545454545
Q05086	Q7Z624	0.5121951219512195
Q05086	Q7Z628	0.58984375
Q05086	Q7Z698	0.7258064516129032
Q05086	Q7Z699	0.3473684210526316
Q05086	Q7Z6B0	0.4021164021164021
Q05086	Q7Z6B7	0.0385135135135135
Q05086	Q7Z6G3	0.7272727272727273
Q05086	Q7Z6I6	0.2767123287671232
Q05086	Q7Z6J0	0.8217054263565892
Q05086	Q7Z6J4	0.562874251497006
Q05086	Q7Z6J6	0.2983870967741935
Q05086	Q7Z6J8	0.129979035639413
Q05086	Q7Z6J9	0.7446808510638298
Q05086	Q7Z6K1	0.0886998784933171
Q05086	Q7Z6L0	0.1092077087794432
Q05086	Q7Z6L1	0.0342465753424657
Q05086	Q7Z6M1	0.0342465753424657
Q05086	Q7Z6M4	0.2067039106145251
Q05086	Q7Z6V5	0.0886998784933171
Q05086	Q7Z739	0.0483333333333333
Q05086	Q7Z769	0.1092077087794432
Q05086	Q7Z794	0.0385135135135135
Q05086	Q7Z7A4	0.2962163822131046
Q05086	Q7Z7B0	0.5121951219512195
Q05086	Q7Z7C8	0.4021164021164021
Q05086	Q7Z7E8	0.0342465753424657
Q05086	Q7Z7F0	0.0460526315789473
Q05086	Q7Z7G2	0.0385135135135135
Q05086	Q7Z7H3	0.129979035639413
Q05086	Q7Z7H5	0.2067039106145251
Q05086	Q7Z7H8	0.106951871657754
Q05086	Q7Z7K6	0.106951871657754
Q05086	Q7Z7L7	0.129979035639413
Q05086	Q7Z7M9	0.0886998784933171
Q05086	Q7Z7N9	0.106951871657754
Q05086	Q86SE5	0.106951871657754
Q05086	Q86SE8	0.3473684210526316
Q05086	Q86SE9	0.0385135135135135
Q05086	Q86SG2	0.5121951219512195
Q05086	Q86SG3	0.129979035639413
Q05086	Q86SG6	0.7258064516129032
Q05086	Q86SQ0	0.0460526315789473
Q05086	Q86SQ3	0.2767123287671232
Q05086	Q86SQ4	0.4264705882352941
Q05086	Q86SQ7	0.0847457627118644
Q05086	Q86SQ9	0.1092077087794432
Q05086	Q86SR1	0.0342465753424657
Q05086	Q86SS6	0.0483333333333333
Q05086	Q86SU0	0.562874251497006
Q05086	Q86SX6	0.3473684210526316
Q05086	Q86SZ2	0.129979035639413
Q05086	Q86T03	0.2983870967741935
Q05086	Q86T24	0.2067039106145251
Q05086	Q86T65	0.4264705882352941
Q05086	Q86T82	0.562874251497006
Q05086	Q86T90	0.2983870967741935
Q05086	Q86TB9	0.129979035639413
Q05086	Q86TC9	0.0460526315789473
Q05086	Q86TG7	0.0460526315789473
Q05086	Q86TI0	0.8217054263565892
Q05086	Q86TI2	0.0169154228855721
Q05086	Q86TJ2	0.0164634146341463
Q05086	Q86TL0	0.4264705882352941
Q05086	Q86TL2	0.4021164021164021
Q05086	Q86TM3	0.0111745126010461
Q05086	Q86TM6	0.3473684210526316
Q05086	Q86TP1	0.0483333333333333
Q05086	Q86TS9	0.3473684210526316
Q05086	Q86TU7	0.2983870967741935
Q05086	Q86TW2	0.0483333333333333
Q05086	Q86TY3	0.1231231231231231
Q05086	Q86U06	0.0385135135135135
Q05086	Q86U10	0.2983870967741935
Q05086	Q86U28	0.4021164021164021
Q05086	Q86U42	0.0342465753424657
Q05086	Q86U44	0.0385135135135135
Q05086	Q86U70	0.58984375
Q05086	Q86U90	0.58984375
Q05086	Q86UA6	0.2983870967741935
Q05086	Q86UC2	0.2983870967741935
Q05086	Q86UD0	0.6545454545454545
Q05086	Q86UD4	0.4
Q05086	Q86UE4	0.0239631336405529
Q05086	Q86UE8	0.2631578947368421
Q05086	Q86UF1	0.0886998784933171
Q05086	Q86UK5	0.129979035639413
Q05086	Q86UK7	0.0385135135135135
Q05086	Q86UL8	0.562874251497006
Q05086	Q86UN2	0.6863905325443787
Q05086	Q86UN3	0.5121951219512195
Q05086	Q86UN6	0.5121951219512195
Q05086	Q86UP2	0.0342465753424657
Q05086	Q86UQ0	0.0460526315789473
Q05086	Q86UQ8	0.1231231231231231
Q05086	Q86UR1	0.129979035639413
Q05086	Q86US8	0.5121951219512195
Q05086	Q86UT5	0.3473684210526316
Q05086	Q86UT6	0.0886998784933171
Q05086	Q86UT8	0.0886998784933171
Q05086	Q86UU1	0.2983870967741935
Q05086	Q86UU5	0.106951871657754
Q05086	Q86UV5	0.0342465753424657
Q05086	Q86UV6	0.129979035639413
Q05086	Q86UW7	0.6863905325443787
Q05086	Q86UW9	0.129979035639413
Q05086	Q86UX6	0.1092077087794432
Q05086	Q86UX7	0.0385135135135135
Q05086	Q86UY5	0.1092077087794432
Q05086	Q86UZ6	0.3473684210526316
Q05086	Q86V20	0.106951871657754
Q05086	Q86V25	0.129979035639413
Q05086	Q86V40	0.0385135135135135
Q05086	Q86V42	0.6545454545454545
Q05086	Q86V48	0.0385135135135135
Q05086	Q86V81	0.0385135135135135
Q05086	Q86V97	0.2767123287671232
Q05086	Q86VB7	0.7446808510638298
Q05086	Q86VE0	0.2767123287671232
Q05086	Q86VF2	0.5121951219512195
Q05086	Q86VH2	0.0886998784933171
Q05086	Q86VH5	0.58984375
Q05086	Q86VI4	0.0385135135135135
Q05086	Q86VK4	0.129979035639413
Q05086	Q86VL8	0.2983870967741935
Q05086	Q86VM9	0.562874251497006
Q05086	Q86VN1	0.2067039106145251
Q05086	Q86VP1	0.0385135135135135
Q05086	Q86VP3	0.6545454545454545
Q05086	Q86VP6	0.3473684210526316
Q05086	Q86VQ0	0.3888888888888889
Q05086	Q86VQ3	0.5121951219512195
Q05086	Q86VQ6	0.129979035639413
Q05086	Q86VR2	0.1231231231231231
Q05086	Q86VS8	0.3473684210526316
Q05086	Q86VW0	0.1231231231231231
Q05086	Q86VW2	0.562874251497006
Q05086	Q86VX2	0.0460526315789473
Q05086	Q86VX9	0.1092077087794432
Q05086	Q86VY4	0.0385135135135135
Q05086	Q86VZ4	0.1092077087794432
Q05086	Q86VZ6	0.0460526315789473
Q05086	Q86W10	0.1092077087794432
Q05086	Q86W42	0.0886998784933171
Q05086	Q86W50	0.3473684210526316
Q05086	Q86W54	0.0460526315789473
Q05086	Q86W92	0.58984375
Q05086	Q86WA6	0.2983870967741935
Q05086	Q86WA8	0.0164634146341463
Q05086	Q86WA9	0.7446808510638298
Q05086	Q86WB0	0.58984375
Q05086	Q86WC4	0.5121951219512195
Q05086	Q86WG3	0.58984375
Q05086	Q86WH2	0.0385135135135135
Q05086	Q86WJ1	0.2767123287671232
Q05086	Q86WK6	0.4021164021164021
Q05086	Q86WN1	0.3571428571428571
Q05086	Q86WR0	0.1231231231231231
Q05086	Q86WS5	0.0483333333333333
Q05086	Q86WT6	0.0385135135135135
Q05086	Q86WU2	0.0460526315789473
Q05086	Q86WV1	0.0460526315789473
Q05086	Q86WV6	0.8181818181818182
Q05086	Q86WX3	0.3473684210526316
Q05086	Q86X02	0.0164634146341463
Q05086	Q86X24	0.1999999999999999
Q05086	Q86X29	0.2767123287671232
Q05086	Q86X52	0.129979035639413
Q05086	Q86X55	0.0385135135135135
Q05086	Q86X95	0.2767123287671232
Q05086	Q86XE3	0.0385135135135135
Q05086	Q86XF0	0.0164634146341463
Q05086	Q86XF7	0.1092077087794432
Q05086	Q86XI2	0.3888888888888889
Q05086	Q86XK2	0.0149942329873125
Q05086	Q86XK3	0.562874251497006
Q05086	Q86XL3	0.5121951219512195
Q05086	Q86XN8	0.0169154228855721
Q05086	Q86XP1	0.0886998784933171
Q05086	Q86XP3	0.0460526315789473
Q05086	Q86XQ3	0.129979035639413
Q05086	Q86XR7	0.2767123287671232
Q05086	Q86XR8	0.0483333333333333
Q05086	Q86XS8	0.6863905325443787
Q05086	Q86XT2	0.129979035639413
Q05086	Q86XT4	0.3571428571428571
Q05086	Q86Y01	0.6863905325443787
Q05086	Q86Y07	0.0886998784933171
Q05086	Q86Y13	0.3473684210526316
Q05086	Q86Y25	0.0460526315789473
Q05086	Q86Y26	0.0886998784933171
Q05086	Q86Y34	0.3571428571428571
Q05086	Q86Y37	0.106951871657754
Q05086	Q86Y38	0.0385135135135135
Q05086	Q86Y46	0.0847457627118644
Q05086	Q86Y56	0.1092077087794432
Q05086	Q86Y82	0.562874251497006
Q05086	Q86Y91	0.5121951219512195
Q05086	Q86Y97	0.2767123287671232
Q05086	Q86YC2	0.1231231231231231
Q05086	Q86YD1	0.5121951219512195
Q05086	Q86YD5	0.0886998784933171
Q05086	Q86YD7	0.2767123287671232
Q05086	Q86YF9	0.0149942329873125
Q05086	Q86YI8	0.562874251497006
Q05086	Q86YJ5	0.7446808510638298
Q05086	Q86YJ6	0.4021164021164021
Q05086	Q86YJ7	0.2767123287671232
Q05086	Q86YL5	0.2767123287671232
Q05086	Q86YM7	0.2767123287671232
Q05086	Q86YN6	0.129979035639413
Q05086	Q86YP4	0.3571428571428571
Q05086	Q86YR5	0.1092077087794432
Q05086	Q86YR7	0.4
Q05086	Q86YS3	0.129979035639413
Q05086	Q86YS7	0.129979035639413
Q05086	Q86YT6	0.0460526315789473
Q05086	Q86YV0	0.0886998784933171
Q05086	Q86YV5	0.4021164021164021
Q05086	Q86Z02	0.562874251497006
Q05086	Q86Z14	0.0385135135135135
Q05086	Q86Z20	0.3535786878306165
Q05086	Q86Z23	0.0886998784933171
Q05086	Q8HWS3	0.6545454545454545
Q05086	Q8IU54	0.5121951219512195
Q05086	Q8IU57	0.4021164021164021
Q05086	Q8IU60	0.0886998784933171
Q05086	Q8IU68	0.58984375
Q05086	Q8IU81	0.2767123287671232
Q05086	Q8IU85	0.2067039106145251
Q05086	Q8IU89	0.5121951219512195
Q05086	Q8IU99	0.3888888888888889
Q05086	Q8IUB9	0.0164634146341463
Q05086	Q8IUC1	0.2067039106145251
Q05086	Q8IUC2	0.129979035639413
Q05086	Q8IUC3	0.0342465753424657
Q05086	Q8IUC4	0.4021164021164021
Q05086	Q8IUC6	0.58984375
Q05086	Q8IUD2	0.0847457627118644
Q05086	Q8IUD6	0.3571428571428571
Q05086	Q8IUG1	0.4021164021164021
Q05086	Q8IUH3	0.2067039106145251
Q05086	Q8IUH4	0.0239631336405529
Q05086	Q8IUH5	0.2767123287671232
Q05086	Q8IUI8	0.1231231231231231
Q05086	Q8IUK5	0.58984375
Q05086	Q8IUM7	0.3473684210526316
Q05086	Q8IUN9	0.1092077087794432
Q05086	Q8IUQ4	0.4021164021164021
Q05086	Q8IUR5	0.2067039106145251
Q05086	Q8IUR6	0.562874251497006
Q05086	Q8IUR7	0.0169154228855721
Q05086	Q8IUW3	0.1092077087794432
Q05086	Q8IUW5	0.2067039106145251
Q05086	Q8IUX1	0.2067039106145251
Q05086	Q8IUX7	0.4
Q05086	Q8IUX8	0.129979035639413
Q05086	Q8IUZ5	0.1092077087794432
Q05086	Q8IV04	0.0847457627118644
Q05086	Q8IV16	0.562874251497006
Q05086	Q8IV36	0.2067039106145251
Q05086	Q8IV48	0.0886998784933171
Q05086	Q8IV53	0.562874251497006
Q05086	Q8IV61	0.2767123287671232
Q05086	Q8IV63	0.0169154228855721
Q05086	Q8IV76	0.5121951219512195
Q05086	Q8IV77	0.2983870967741935
Q05086	Q8IVB4	0.2067039106145251
Q05086	Q8IVD9	0.4021164021164021
Q05086	Q8IVE3	0.0169154228855721
Q05086	Q8IVF7	0.1231231231231231
Q05086	Q8IVG9	0.5121951219512195
Q05086	Q8IVH2	0.3571428571428571
Q05086	Q8IVH4	0.0460526315789473
Q05086	Q8IVH8	0.0342465753424657
Q05086	Q8IVI9	0.1092077087794432
Q05086	Q8IVJ1	0.1092077087794432
Q05086	Q8IVL5	0.0483333333333333
Q05086	Q8IVL6	0.2067039106145251
Q05086	Q8IVL8	0.1092077087794432
Q05086	Q8IVM0	0.562874251497006
Q05086	Q8IVM8	0.0239631336405529
Q05086	Q8IVP5	0.0169154228855721
Q05086	Q8IVP9	0.0460526315789473
Q05086	Q8IVQ6	0.0483333333333333
Q05086	Q8IVS2	0.5121951219512195
Q05086	Q8IVS8	0.2767123287671232
Q05086	Q8IVT5	0.562874251497006
Q05086	Q8IVU3	0.0385135135135135
Q05086	Q8IVV7	0.0886998784933171
Q05086	Q8IVW4	0.1092077087794432
Q05086	Q8IVW6	0.2767123287671232
Q05086	Q8IVW8	0.1231231231231231
Q05086	Q8IW19	0.0460526315789473
Q05086	Q8IW35	0.0385135135135135
Q05086	Q8IW40	0.2767123287671232
Q05086	Q8IW41	0.5121951219512195
Q05086	Q8IWA0	0.5121951219512195
Q05086	Q8IWA4	0.8780487804878049
Q05086	Q8IWA5	0.0111745126010461
Q05086	Q8IWB6	0.2983870967741935
Q05086	Q8IWC1	0.129979035639413
Q05086	Q8IWD4	0.5121951219512195
Q05086	Q8IWE2	0.0385135135135135
Q05086	Q8IWE4	0.0460526315789473
Q05086	Q8IWE5	0.4021164021164021
Q05086	Q8IWF2	0.3571428571428571
Q05086	Q8IWG1	0.0342465753424657
Q05086	Q8IWK6	0.2983870967741935
Q05086	Q8IWL1	0.129979035639413
Q05086	Q8IWL2	0.2767123287671232
Q05086	Q8IWL3	0.129979035639413
Q05086	Q8IWQ3	0.0239631336405529
Q05086	Q8IWR1	0.0483333333333333
Q05086	Q8IWS0	0.0385135135135135
Q05086	Q8IWT1	0.129979035639413
Q05086	Q8IWT6	0.2767123287671232
Q05086	Q8IWU5	0.0164634146341463
Q05086	Q8IWU6	0.2067039106145251
Q05086	Q8IWV1	0.3571428571428571
Q05086	Q8IWW8	0.129979035639413
Q05086	Q8IWX7	0.562874251497006
Q05086	Q8IWX8	0.1092077087794432
Q05086	Q8IWY4	0.0886998784933171
Q05086	Q8IWY9	0.0886998784933171
Q05086	Q8IWZ4	0.1231231231231231
Q05086	Q8IWZ5	0.0886998784933171
Q05086	Q8IWZ6	0.129979035639413
Q05086	Q8IWZ8	0.129979035639413
Q05086	Q8IX01	0.0385135135135135
Q05086	Q8IX03	0.2067039106145251
Q05086	Q8IX05	0.3888888888888889
Q05086	Q8IX07	0.3473684210526316
Q05086	Q8IX12	0.0385135135135135
Q05086	Q8IX15	0.6545454545454545
Q05086	Q8IX19	0.2983870967741935
Q05086	Q8IX21	0.2067039106145251
Q05086	Q8IX30	0.0239631336405529
Q05086	Q8IX90	0.3478260869565217
Q05086	Q8IXA5	0.4264705882352941
Q05086	Q8IXB1	0.1231231231231231
Q05086	Q8IXF0	0.2983870967741935
Q05086	Q8IXH6	0.4021164021164021
Q05086	Q8IXH7	0.8833333333333333
Q05086	Q8IXI1	0.8780487804878049
Q05086	Q8IXJ6	0.0886998784933171
Q05086	Q8IXK0	0.2983870967741935
Q05086	Q8IXK2	0.0460526315789473
Q05086	Q8IXL6	0.2983870967741935
Q05086	Q8IXL7	0.0886998784933171
Q05086	Q8IXM2	0.52
Q05086	Q8IXM6	0.4021164021164021
Q05086	Q8IXN7	0.129979035639413
Q05086	Q8IXQ5	0.4021164021164021
Q05086	Q8IXQ6	0.2983870967741935
Q05086	Q8IXQ9	0.5121951219512195
Q05086	Q8IXS2	0.2767123287671232
Q05086	Q8IXW0	0.0886998784933171
Q05086	Q8IXW5	0.0239631336405529
Q05086	Q8IXZ2	0.5121951219512195
Q05086	Q8IY18	0.2767123287671232
Q05086	Q8IY26	0.106951871657754
Q05086	Q8IY31	0.0886998784933171
Q05086	Q8IY33	0.0886998784933171
Q05086	Q8IY34	0.4021164021164021
Q05086	Q8IY37	0.0149942329873125
Q05086	Q8IY47	0.0385135135135135
Q05086	Q8IY57	0.2067039106145251
Q05086	Q8IY63	0.1231231231231231
Q05086	Q8IY81	0.0465116279069767
Q05086	Q8IY82	0.2767123287671232
Q05086	Q8IY95	0.0239631336405529
Q05086	Q8IYA6	0.8092485549132948
Q05086	Q8IYA8	0.0483333333333333
Q05086	Q8IYB3	0.3473684210526316
Q05086	Q8IYB5	0.1999999999999999
Q05086	Q8IYB8	0.2067039106145251
Q05086	Q8IYD1	0.4021164021164021
Q05086	Q8IYE0	0.2067039106145251
Q05086	Q8IYE1	0.0385135135135135
Q05086	Q8IYF3	0.1231231231231231
Q05086	Q8IYG6	0.0847457627118644
Q05086	Q8IYH5	0.1999999999999999
Q05086	Q8IYI0	0.5121951219512195
Q05086	Q8IYI6	0.0239631336405529
Q05086	Q8IYI8	0.1092077087794432
Q05086	Q8IYJ0	0.3473684210526316
Q05086	Q8IYJ1	0.0111745126010461
Q05086	Q8IYJ2	0.0886998784933171
Q05086	Q8IYJ3	0.0385135135135135
Q05086	Q8IYK4	0.2067039106145251
Q05086	Q8IYM1	0.58984375
Q05086	Q8IYM9	0.2767123287671232
Q05086	Q8IYP9	0.129979035639413
Q05086	Q8IYR0	0.0886998784933171
Q05086	Q8IYR6	0.2767123287671232
Q05086	Q8IYS1	0.106951871657754
Q05086	Q8IYS5	0.6545454545454545
Q05086	Q8IYT3	0.2767123287671232
Q05086	Q8IYT8	0.3473684210526316
Q05086	Q8IYU2	0.2767123287671232
Q05086	Q8IYU8	0.129979035639413
Q05086	Q8IYV9	0.2067039106145251
Q05086	Q8IYW5	0.5121951219512195
Q05086	Q8IYX1	0.129979035639413
Q05086	Q8IYX3	0.0385135135135135
Q05086	Q8IYY4	0.0460526315789473
Q05086	Q8IZ07	0.2767123287671232
Q05086	Q8IZ21	0.2767123287671232
Q05086	Q8IZ41	0.1092077087794432
Q05086	Q8IZ52	0.0460526315789473
Q05086	Q8IZ69	0.0239631336405529
Q05086	Q8IZ96	0.0886998784933171
Q05086	Q8IZA0	0.0385135135135135
Q05086	Q8IZD4	0.5121951219512195
Q05086	Q8IZD6	0.106951871657754
Q05086	Q8IZF3	0.0385135135135135
Q05086	Q8IZF4	0.4021164021164021
Q05086	Q8IZF5	0.0385135135135135
Q05086	Q8IZJ1	0.7446808510638298
Q05086	Q8IZK6	0.0385135135135135
Q05086	Q8IZL2	0.3473684210526316
Q05086	Q8IZL8	0.1092077087794432
Q05086	Q8IZL9	0.2767123287671232
Q05086	Q8IZP0	0.2983870967741935
Q05086	Q8IZP1	0.4021164021164021
Q05086	Q8IZP9	0.106951871657754
Q05086	Q8IZQ8	0.1999999999999999
Q05086	Q8IZR5	0.2767123287671232
Q05086	Q8IZS8	0.129979035639413
Q05086	Q8IZT8	0.2067039106145251
Q05086	Q8IZU0	0.0886998784933171
Q05086	Q8IZU1	0.1092077087794432
Q05086	Q8IZU3	0.2067039106145251
Q05086	Q8N0S2	0.562874251497006
Q05086	Q8N0S6	0.129979035639413
Q05086	Q8N0U8	0.0111745126010461
Q05086	Q8N0V3	0.0483333333333333
Q05086	Q8N0X2	0.0111745126010461
Q05086	Q8N0X7	0.58984375
Q05086	Q8N0Y2	0.58984375
Q05086	Q8N0Z3	0.1092077087794432
Q05086	Q8N0Z6	0.0342465753424657
Q05086	Q8N100	0.562874251497006
Q05086	Q8N104	0.0886998784933171
Q05086	Q8N108	0.3888888888888889
Q05086	Q8N114	0.2767123287671232
Q05086	Q8N119	0.5121951219512195
Q05086	Q8N122	0.1092077087794432
Q05086	Q8N131	0.0483333333333333
Q05086	Q8N136	0.0169154228855721
Q05086	Q8N137	0.0342465753424657
Q05086	Q8N142	0.1092077087794432
Q05086	Q8N144	0.562874251497006
Q05086	Q8N145	0.562874251497006
Q05086	Q8N157	0.6545454545454545
Q05086	Q8N158	0.5121951219512195
Q05086	Q8N159	0.1092077087794432
Q05086	Q8N163	0.0169154228855721
Q05086	Q8N183	0.1999999999999999
Q05086	Q8N196	0.562874251497006
Q05086	Q8N1B3	0.4021164021164021
Q05086	Q8N1B4	0.0385135135135135
Q05086	Q8N1E6	0.562874251497006
Q05086	Q8N1F7	0.0483333333333333
Q05086	Q8N1F8	0.2767123287671232
Q05086	Q8N1G0	0.0483333333333333
Q05086	Q8N1G1	0.0483333333333333
Q05086	Q8N1H7	0.562874251497006
Q05086	Q8N1K5	0.0164634146341463
Q05086	Q8N1L9	0.7272727272727273
Q05086	Q8N1M1	0.2767123287671232
Q05086	Q8N1N2	0.1092077087794432
Q05086	Q8N1N4	0.2983870967741935
Q05086	Q8N205	0.129979035639413
Q05086	Q8N264	0.2983870967741935
Q05086	Q8N271	0.6863905325443787
Q05086	Q8N2A8	0.3571428571428571
Q05086	Q8N2E6	0.562874251497006
Q05086	Q8N2F6	0.0886998784933171
Q05086	Q8N2G8	0.2767123287671232
Q05086	Q8N2H4	0.58984375
Q05086	Q8N2H9	0.0164634146341463
Q05086	Q8N2I9	0.0483333333333333
Q05086	Q8N2K0	0.0886998784933171
Q05086	Q8N2K1	0.0465116279069767
Q05086	Q8N2M4	0.0342465753424657
Q05086	Q8N2M8	0.4021164021164021
Q05086	Q8N2N9	0.2767123287671232
Q05086	Q8N2Q7	0.5121951219512195
Q05086	Q8N2R0	0.0169154228855721
Q05086	Q8N2W9	0.2067039106145251
Q05086	Q8N300	0.129979035639413
Q05086	Q8N302	0.0259740259740259
Q05086	Q8N307	0.1092077087794432
Q05086	Q8N335	0.0483333333333333
Q05086	Q8N339	0.129979035639413
Q05086	Q8N344	0.0483333333333333
Q05086	Q8N350	0.2983870967741935
Q05086	Q8N370	0.0460526315789473
Q05086	Q8N371	0.129979035639413
Q05086	Q8N386	0.2067039106145251
Q05086	Q8N393	0.0342465753424657
Q05086	Q8N3E9	0.0460526315789473
Q05086	Q8N3F0	0.2767123287671232
Q05086	Q8N3F8	0.562874251497006
Q05086	Q8N3G9	0.2067039106145251
Q05086	Q8N3I7	0.2983870967741935
Q05086	Q8N3J5	0.106951871657754
Q05086	Q8N3L3	0.2067039106145251
Q05086	Q8N3P4	0.7272727272727273
Q05086	Q8N3R9	0.106951871657754
Q05086	Q8N3U4	0.5121951219512195
Q05086	Q8N3V7	0.5121951219512195
Q05086	Q8N3Y1	0.1092077087794432
Q05086	Q8N3Y3	0.7258064516129032
Q05086	Q8N3Z6	0.562874251497006
Q05086	Q8N414	0.6863905325443787
Q05086	Q8N423	0.5121951219512195
Q05086	Q8N441	0.8217054263565892
Q05086	Q8N448	0.6545454545454545
Q05086	Q8N465	0.58984375
Q05086	Q8N474	0.1092077087794432
Q05086	Q8N488	0.0342465753424657
Q05086	Q8N490	0.2067039106145251
Q05086	Q8N4B1	0.5121951219512195
Q05086	Q8N4C7	0.129979035639413
Q05086	Q8N4C8	0.2983870967741935
Q05086	Q8N4E7	0.4021164021164021
Q05086	Q8N4F4	0.2983870967741935
Q05086	Q8N4J0	0.129979035639413
Q05086	Q8N4L1	0.0385135135135135
Q05086	Q8N4L2	0.0886998784933171
Q05086	Q8N4L8	0.58984375
Q05086	Q8N4M1	0.0483333333333333
Q05086	Q8N4N3	0.2767123287671232
Q05086	Q8N4N8	0.2067039106145251
Q05086	Q8N4P3	0.4021164021164021
Q05086	Q8N4Q1	0.0342465753424657
Q05086	Q8N4S7	0.3473684210526316
Q05086	Q8N4S9	0.0483333333333333
Q05086	Q8N4V1	0.0886998784933171
Q05086	Q8N4W9	0.0111745126010461
Q05086	Q8N4X5	0.129979035639413
Q05086	Q8N4Y2	0.3473684210526316
Q05086	Q8N511	0.4021164021164021
Q05086	Q8N554	0.3571428571428571
Q05086	Q8N556	0.3571428571428571
Q05086	Q8N568	0.0886998784933171
Q05086	Q8N573	0.0164634146341463
Q05086	Q8N594	0.6863905325443787
Q05086	Q8N5A5	0.0460526315789473
Q05086	Q8N5B7	0.7272727272727273
Q05086	Q8N5C1	0.2983870967741935
Q05086	Q8N5C8	0.0886998784933171
Q05086	Q8N5D0	0.0460526315789473
Q05086	Q8N5F7	0.562874251497006
Q05086	Q8N5G2	0.0460526315789473
Q05086	Q8N5H7	0.0886998784933171
Q05086	Q8N5I2	0.0111745126010461
Q05086	Q8N5I4	0.2767123287671232
Q05086	Q8N5M1	0.129979035639413
Q05086	Q8N5P1	0.1092077087794432
Q05086	Q8N5S9	0.6863905325443787
Q05086	Q8N5U6	0.0460526315789473
Q05086	Q8N5V2	0.4264705882352941
Q05086	Q8N5Y2	0.5121951219512195
Q05086	Q8N5Z5	0.0886998784933171
Q05086	Q8N609	0.1092077087794432
Q05086	Q8N612	0.1092077087794432
Q05086	Q8N653	0.1231231231231231
Q05086	Q8N661	0.3473684210526316
Q05086	Q8N668	0.562874251497006
Q05086	Q8N680	0.0164634146341463
Q05086	Q8N682	0.2983870967741935
Q05086	Q8N684	0.2983870967741935
Q05086	Q8N693	0.2983870967741935
Q05086	Q8N697	0.4
Q05086	Q8N6D2	0.7446808510638298
Q05086	Q8N6F1	0.2983870967741935
Q05086	Q8N6F8	0.7258064516129032
Q05086	Q8N6G5	0.0111745126010461
Q05086	Q8N6H7	0.0483333333333333
Q05086	Q8N6I1	0.129979035639413
Q05086	Q8N6K0	0.562874251497006
Q05086	Q8N6L0	0.5121951219512195
Q05086	Q8N6L1	0.0460526315789473
Q05086	Q8N6M0	0.2767123287671232
Q05086	Q8N6M3	0.0483333333333333
Q05086	Q8N6P7	0.129979035639413
Q05086	Q8N6Q3	0.562874251497006
Q05086	Q8N6R0	0.0342465753424657
Q05086	Q8N6S4	0.0342465753424657
Q05086	Q8N6T3	0.3888888888888889
Q05086	Q8N6T7	0.0385135135135135
Q05086	Q8N6U8	0.129979035639413
Q05086	Q8N6W0	0.2767123287671232
Q05086	Q8N6Y0	0.4021164021164021
Q05086	Q8N715	0.1092077087794432
Q05086	Q8N720	0.2983870967741935
Q05086	Q8N726	0.6545454545454545
Q05086	Q8N752	0.0342465753424657
Q05086	Q8N766	0.0385135135135135
Q05086	Q8N7C0	0.7258064516129032
Q05086	Q8N7C3	0.0886998784933171
Q05086	Q8N7E2	0.1092077087794432
Q05086	Q8N7H5	0.3473684210526316
Q05086	Q8N7U7	0.1999999999999999
Q05086	Q8N7W2	0.0886998784933171
Q05086	Q8N7X4	0.2983870967741935
Q05086	Q8N807	0.0886998784933171
Q05086	Q8N841	0.2767123287671232
Q05086	Q8N884	0.0416666666666666
Q05086	Q8N895	0.0342465753424657
Q05086	Q8N8B7	0.7258064516129032
Q05086	Q8N8E2	0.0342465753424657
Q05086	Q8N8N0	0.6545454545454545
Q05086	Q8N8Q1	0.562874251497006
Q05086	Q8N8Q3	0.6545454545454545
Q05086	Q8N8Q8	0.0239631336405529
Q05086	Q8N8R3	0.2983870967741935
Q05086	Q8N8R7	0.2767123287671232
Q05086	Q8N8S7	0.562874251497006
Q05086	Q8N8V2	0.1092077087794432
Q05086	Q8N8V4	0.7446808510638298
Q05086	Q8N8W4	0.4021164021164021
Q05086	Q8N8Y2	0.2767123287671232
Q05086	Q8N960	0.562874251497006
Q05086	Q8N983	0.0169154228855721
Q05086	Q8N987	0.7446808510638298
Q05086	Q8N9B5	0.2983870967741935
Q05086	Q8N9E0	0.2983870967741935
Q05086	Q8N9F0	0.1231231231231231
Q05086	Q8N9I5	0.1231231231231231
Q05086	Q8N9I9	0.129979035639413
Q05086	Q8N9M5	0.2767123287671232
Q05086	Q8N9N2	0.0886998784933171
Q05086	Q8N9N5	0.0169154228855721
Q05086	Q8N9N8	0.0886998784933171
Q05086	Q8N9Q2	0.0886998784933171
Q05086	Q8N9R8	0.0169154228855721
Q05086	Q8N9V6	0.055045871559633
Q05086	Q8N9W6	0.2767123287671232
Q05086	Q8NA29	0.1231231231231231
Q05086	Q8NA42	0.106951871657754
Q05086	Q8NA61	0.0483333333333333
Q05086	Q8NA72	0.2767123287671232
Q05086	Q8NA77	0.2983870967741935
Q05086	Q8NAM6	0.5121951219512195
Q05086	Q8NAN2	0.2767123287671232
Q05086	Q8NAP3	0.4
Q05086	Q8NAP8	0.1999999999999999
Q05086	Q8NAV1	0.0483333333333333
Q05086	Q8NAX2	0.1092077087794432
Q05086	Q8NB12	0.1231231231231231
Q05086	Q8NB14	0.055045871559633
Q05086	Q8NB15	0.1092077087794432
Q05086	Q8NB16	0.1092077087794432
Q05086	Q8NB49	0.129979035639413
Q05086	Q8NB78	0.4021164021164021
Q05086	Q8NB90	0.5121951219512195
Q05086	Q8NB91	0.0483333333333333
Q05086	Q8NBD8	0.2983870967741935
Q05086	Q8NBF1	0.2067039106145251
Q05086	Q8NBF2	0.2067039106145251
Q05086	Q8NBI2	0.1231231231231231
Q05086	Q8NBI5	0.0239631336405529
Q05086	Q8NBI6	0.0886998784933171
Q05086	Q8NBJ4	0.7446808510638298
Q05086	Q8NBJ5	0.5121951219512195
Q05086	Q8NBJ9	0.5121951219512195
Q05086	Q8NBK3	0.2767123287671232
Q05086	Q8NBL1	0.2767123287671232
Q05086	Q8NBM4	0.0239631336405529
Q05086	Q8NBN3	0.2767123287671232
Q05086	Q8NBN7	0.0465116279069767
Q05086	Q8NBP7	0.6545454545454545
Q05086	Q8NBR6	0.0460526315789473
Q05086	Q8NBS9	0.562874251497006
Q05086	Q8NBT0	0.0483333333333333
Q05086	Q8NBT2	0.0886998784933171
Q05086	Q8NBW4	0.6863905325443787
Q05086	Q8NBZ0	0.0847457627118644
Q05086	Q8NBZ7	0.2067039106145251
Q05086	Q8NC01	0.3473684210526316
Q05086	Q8NC06	0.7272415099222378
Q05086	Q8NC24	0.1092077087794432
Q05086	Q8NC42	0.3473684210526316
Q05086	Q8NC44	0.055045871559633
Q05086	Q8NC51	0.0886998784933171
Q05086	Q8NC56	0.0460526315789473
Q05086	Q8NC60	0.2983870967741935
Q05086	Q8NC69	0.0385135135135135
Q05086	Q8NCA5	0.2767123287671232
Q05086	Q8NCB2	0.6863905325443787
Q05086	Q8NCC5	0.0164634146341463
Q05086	Q8NCD3	0.0886998784933171
Q05086	Q8NCE0	0.0460526315789473
Q05086	Q8NCE2	0.6863905325443787
Q05086	Q8NCF5	0.0385135135135135
Q05086	Q8NCH0	0.0460526315789473
Q05086	Q8NCK7	0.1092077087794432
Q05086	Q8NCM2	0.2767123287671232
Q05086	Q8NCN4	0.0483333333333333
Q05086	Q8NCR0	0.3473684210526316
Q05086	Q8NCS7	0.0342465753424657
Q05086	Q8NCU8	0.1092077087794432
Q05086	Q8ND04	0.3473684210526316
Q05086	Q8ND23	0.0847457627118644
Q05086	Q8ND25	0.58984375
Q05086	Q8ND30	0.58984375
Q05086	Q8ND56	0.0164634146341463
Q05086	Q8ND76	0.129979035639413
Q05086	Q8ND83	0.6863905325443787
Q05086	Q8ND90	0.3473684210526316
Q05086	Q8NDB2	0.0239631336405529
Q05086	Q8NDC0	0.1231231231231231
Q05086	Q8NDD1	0.0460526315789473
Q05086	Q8NDF8	0.2767123287671232
Q05086	Q8NDG6	0.0483333333333333
Q05086	Q8NDH6	0.2067039106145251
Q05086	Q8NDL9	0.2767123287671232
Q05086	Q8NDN9	0.0483333333333333
Q05086	Q8NDP4	0.106951871657754
Q05086	Q8NDQ6	0.055045871559633
Q05086	Q8NDT2	0.0483333333333333
Q05086	Q8NDV3	0.0483333333333333
Q05086	Q8NDX1	0.0886998784933171
Q05086	Q8NDX2	0.58984375
Q05086	Q8NDX5	0.6863905325443787
Q05086	Q8NDZ2	0.2767123287671232
Q05086	Q8NDZ4	0.106951871657754
Q05086	Q8NE01	0.6545454545454545
Q05086	Q8NE35	0.0385135135135135
Q05086	Q8NE71	0.129979035639413
Q05086	Q8NE86	0.1231231231231231
Q05086	Q8NEA6	0.2067039106145251
Q05086	Q8NEA9	0.0886998784933171
Q05086	Q8NEB9	0.6863905325443787
Q05086	Q8NEC5	0.0886998784933171
Q05086	Q8NEE6	0.0385135135135135
Q05086	Q8NEJ0	0.58984375
Q05086	Q8NEJ9	0.0111745126010461
Q05086	Q8NEL9	0.1231231231231231
Q05086	Q8NEM0	0.1092077087794432
Q05086	Q8NEM7	0.2767123287671232
Q05086	Q8NEP3	0.0886998784933171
Q05086	Q8NER1	0.2067039106145251
Q05086	Q8NER5	0.5121951219512195
Q05086	Q8NES3	0.2767123287671232
Q05086	Q8NET5	0.1092077087794432
Q05086	Q8NET8	0.3473684210526316
Q05086	Q8NEU8	0.1231231231231231
Q05086	Q8NEV1	0.0164634146341463
Q05086	Q8NEV9	0.6545454545454545
Q05086	Q8NEY4	0.0169154228855721
Q05086	Q8NEY8	0.1092077087794432
Q05086	Q8NEZ2	0.1231231231231231
Q05086	Q8NEZ3	0.0385135135135135
Q05086	Q8NEZ5	0.0460526315789473
Q05086	Q8NF37	0.1231231231231231
Q05086	Q8NF64	0.2767123287671232
Q05086	Q8NF99	0.6545454545454545
Q05086	Q8NFA2	0.1231231231231231
Q05086	Q8NFF2	0.5121951219512195
Q05086	Q8NFF5	0.129979035639413
Q05086	Q8NFG4	0.1092077087794432
Q05086	Q8NFH3	0.0169154228855721
Q05086	Q8NFH4	0.0460526315789473
Q05086	Q8NFH5	0.2983870967741935
Q05086	Q8NFH8	0.106951871657754
Q05086	Q8NFJ9	0.0111745126010461
Q05086	Q8NFM4	0.129979035639413
Q05086	Q8NFM7	0.4021164021164021
Q05086	Q8NFN8	0.3473684210526316
Q05086	Q8NFP7	0.1092077087794432
Q05086	Q8NFT6	0.0483333333333333
Q05086	Q8NFT8	0.3473684210526316
Q05086	Q8NFU0	0.58984375
Q05086	Q8NFU1	0.5121951219512195
Q05086	Q8NFU3	0.0460526315789473
Q05086	Q8NFU5	0.2983870967741935
Q05086	Q8NFV4	0.1231231231231231
Q05086	Q8NFW5	0.562874251497006
Q05086	Q8NFW8	0.2767123287671232
Q05086	Q8NFW9	0.4264705882352941
Q05086	Q8NFX7	0.2983870967741935
Q05086	Q8NFY9	0.2067039106145251
Q05086	Q8NFZ0	0.3473684210526316
Q05086	Q8NFZ4	0.58984375
Q05086	Q8NFZ5	0.5121951219512195
Q05086	Q8NG06	0.4021164021164021
Q05086	Q8NG08	0.562874251497006
Q05086	Q8NG11	0.0886998784933171
Q05086	Q8NG27	0.2983870967741935
Q05086	Q8NG66	0.8092485549132948
Q05086	Q8NG98	0.106951871657754
Q05086	Q8NHC4	0.2767123287671232
Q05086	Q8NHE4	0.3571428571428571
Q05086	Q8NHG7	0.2767123287671232
Q05086	Q8NHG8	0.4264705882352941
Q05086	Q8NHH1	0.1231231231231231
Q05086	Q8NHH9	0.58984375
Q05086	Q8NHM5	0.0164634146341463
Q05086	Q8NHP1	0.0886998784933171
Q05086	Q8NHP6	0.2767123287671232
Q05086	Q8NHP8	0.3473684210526316
Q05086	Q8NHQ1	0.0385135135135135
Q05086	Q8NHQ9	0.2067039106145251
Q05086	Q8NHS0	0.2067039106145251
Q05086	Q8NHU6	0.0342465753424657
Q05086	Q8NHV1	0.562874251497006
Q05086	Q8NHV4	0.0886998784933171
Q05086	Q8NHV9	0.106951871657754
Q05086	Q8NHW3	0.562874251497006
Q05086	Q8NHX9	0.8780487804878049
Q05086	Q8NHY2	0.5121951219512195
Q05086	Q8NHY3	0.1092077087794432
Q05086	Q8NHZ7	0.129979035639413
Q05086	Q8NI08	0.0483333333333333
Q05086	Q8NI22	0.106951871657754
Q05086	Q8NI36	0.4021164021164021
Q05086	Q8NI37	0.0483333333333333
Q05086	Q8NI38	0.6545454545454545
Q05086	Q8NI51	0.0385135135135135
Q05086	Q8NI60	0.0886998784933171
Q05086	Q8NI77	0.129979035639413
Q05086	Q8TA86	0.4021164021164021
Q05086	Q8TAA9	0.562874251497006
Q05086	Q8TAB5	0.562874251497006
Q05086	Q8TAC2	0.1092077087794432
Q05086	Q8TAC9	0.129979035639413
Q05086	Q8TAD4	0.0460526315789473
Q05086	Q8TAD8	0.5121951219512195
Q05086	Q8TAE7	0.3571428571428571
Q05086	Q8TAE8	0.0169154228855721
Q05086	Q8TAF3	0.1092077087794432
Q05086	Q8TAG9	0.129979035639413
Q05086	Q8TAI7	0.1092077087794432
Q05086	Q8TAK6	0.4264705882352941
Q05086	Q8TAM1	0.129979035639413
Q05086	Q8TAM2	0.1092077087794432
Q05086	Q8TAP4	0.129979035639413
Q05086	Q8TAP6	0.0385135135135135
Q05086	Q8TAP8	0.2983870967741935
Q05086	Q8TAP9	0.2983870967741935
Q05086	Q8TAQ2	0.055045871559633
Q05086	Q8TAS1	0.4
Q05086	Q8TAT6	0.0886998784933171
Q05086	Q8TAU0	0.3473684210526316
Q05086	Q8TAU3	0.0342465753424657
Q05086	Q8TAV3	0.562874251497006
Q05086	Q8TAX0	0.0886998784933171
Q05086	Q8TAX7	0.58984375
Q05086	Q8TAZ6	0.0847457627118644
Q05086	Q8TB24	0.2983870967741935
Q05086	Q8TB36	0.0886998784933171
Q05086	Q8TB37	0.0385135135135135
Q05086	Q8TB45	0.6863905325443787
Q05086	Q8TB68	0.0460526315789473
Q05086	Q8TB72	0.0886998784933171
Q05086	Q8TBA6	0.2767123287671232
Q05086	Q8TBB0	0.4
Q05086	Q8TBB1	0.6863905325443787
Q05086	Q8TBC3	0.0886998784933171
Q05086	Q8TBC4	0.2067039106145251
Q05086	Q8TBC5	0.4
Q05086	Q8TBE0	0.1231231231231231
Q05086	Q8TBE7	0.1092077087794432
Q05086	Q8TBE9	0.2983870967741935
Q05086	Q8TBJ5	0.1231231231231231
Q05086	Q8TBK6	0.0465116279069767
Q05086	Q8TBM7	0.0111745126010461
Q05086	Q8TBN0	0.0111745126010461
Q05086	Q8TBP5	0.1231231231231231
Q05086	Q8TBX8	0.0385135135135135
Q05086	Q8TBY8	0.1092077087794432
Q05086	Q8TBY9	0.1092077087794432
Q05086	Q8TBZ3	0.0886998784933171
Q05086	Q8TBZ6	0.0847457627118644
Q05086	Q8TBZ8	0.0483333333333333
Q05086	Q8TC07	0.4264705882352941
Q05086	Q8TC12	0.2983870967741935
Q05086	Q8TC20	0.129979035639413
Q05086	Q8TC26	0.58984375
Q05086	Q8TC27	0.055045871559633
Q05086	Q8TC29	0.0847457627118644
Q05086	Q8TC36	0.2983870967741935
Q05086	Q8TC41	0.1092077087794432
Q05086	Q8TC44	0.0483333333333333
Q05086	Q8TC59	0.0385135135135135
Q05086	Q8TC71	0.0342465753424657
Q05086	Q8TC84	0.0886998784933171
Q05086	Q8TC92	0.0847457627118644
Q05086	Q8TCB7	0.0886998784933171
Q05086	Q8TCC7	0.5121951219512195
Q05086	Q8TCE6	0.2067039106145251
Q05086	Q8TCF1	0.0169154228855721
Q05086	Q8TCG1	0.562874251497006
Q05086	Q8TCG2	0.562874251497006
Q05086	Q8TCJ0	0.1231231231231231
Q05086	Q8TCJ2	0.0460526315789473
Q05086	Q8TCQ1	0.6863905325443787
Q05086	Q8TCS8	0.0483333333333333
Q05086	Q8TCT0	0.0259740259740259
Q05086	Q8TCT7	0.0483333333333333
Q05086	Q8TCT8	0.0164634146341463
Q05086	Q8TCT9	0.1999999999999999
Q05086	Q8TCU5	0.562874251497006
Q05086	Q8TCZ2	0.1999999999999999
Q05086	Q8TD06	0.0385135135135135
Q05086	Q8TD07	0.2767123287671232
Q05086	Q8TD08	0.3473684210526316
Q05086	Q8TD10	0.0886998784933171
Q05086	Q8TD16	0.0385135135135135
Q05086	Q8TD17	0.0342465753424657
Q05086	Q8TD19	0.2767123287671232
Q05086	Q8TD22	0.2767123287671232
Q05086	Q8TD23	0.055045871559633
Q05086	Q8TD30	0.129979035639413
Q05086	Q8TD31	0.3473684210526316
Q05086	Q8TD43	0.0385135135135135
Q05086	Q8TD91	0.3473684210526316
Q05086	Q8TDB4	0.0886998784933171
Q05086	Q8TDB6	0.0385135135135135
Q05086	Q8TDB8	0.0342465753424657
Q05086	Q8TDC3	0.0164634146341463
Q05086	Q8TDD1	0.1092077087794432
Q05086	Q8TDD2	0.0483333333333333
Q05086	Q8TDF6	0.0097087378640776
Q05086	Q8TDG2	0.1231231231231231
Q05086	Q8TDG4	0.0483333333333333
Q05086	Q8TDH9	0.129979035639413
Q05086	Q8TDI7	0.106951871657754
Q05086	Q8TDI8	0.58984375
Q05086	Q8TDN1	0.2067039106145251
Q05086	Q8TDN2	0.1231231231231231
Q05086	Q8TDN4	0.3473684210526316
Q05086	Q8TDP1	0.0886998784933171
Q05086	Q8TDQ7	0.2767123287671232
Q05086	Q8TDR0	0.0239631336405529
Q05086	Q8TDR2	0.6545454545454545
Q05086	Q8TDR4	0.0886998784933171
Q05086	Q8TDS4	0.0460526315789473
Q05086	Q8TDS5	0.3473684210526316
Q05086	Q8TDT2	0.0342465753424657
Q05086	Q8TDU6	0.2983870967741935
Q05086	Q8TDV0	0.0385135135135135
Q05086	Q8TDW0	0.0342465753424657
Q05086	Q8TDW5	0.0460526315789473
Q05086	Q8TDX5	0.3473684210526316
Q05086	Q8TDX6	0.0239631336405529
Q05086	Q8TDX7	0.0385135135135135
Q05086	Q8TDY4	0.0886998784933171
Q05086	Q8TDZ2	0.2983870967741935
Q05086	Q8TE02	0.3473684210526316
Q05086	Q8TE04	0.2983870967741935
Q05086	Q8TE12	0.6863905325443787
Q05086	Q8TE49	0.106951871657754
Q05086	Q8TE54	0.2767123287671232
Q05086	Q8TE57	0.129979035639413
Q05086	Q8TE59	0.0342465753424657
Q05086	Q8TE67	0.7272727272727273
Q05086	Q8TE68	0.2983870967741935
Q05086	Q8TE76	0.0164634146341463
Q05086	Q8TE77	0.3473684210526316
Q05086	Q8TE85	0.2767123287671232
Q05086	Q8TEA7	0.2983870967741935
Q05086	Q8TEA8	0.0483333333333333
Q05086	Q8TEB1	0.0164634146341463
Q05086	Q8TEB7	0.2983870967741935
Q05086	Q8TEB9	0.3571428571428571
Q05086	Q8TEC5	0.2767123287671232
Q05086	Q8TED0	0.0169154228855721
Q05086	Q8TED1	0.129979035639413
Q05086	Q8TED9	0.2983870967741935
Q05086	Q8TEH3	0.2067039106145251
Q05086	Q8TEJ3	0.5121951219512195
Q05086	Q8TEL6	0.129979035639413
Q05086	Q8TEQ8	0.2767123287671232
Q05086	Q8TES7	0.0886998784933171
Q05086	Q8TEV9	0.2983870967741935
Q05086	Q8TEW0	0.5121951219512195
Q05086	Q8TEW6	0.2767123287671232
Q05086	Q8TEW8	0.5121951219512195
Q05086	Q8TEX9	0.1092077087794432
Q05086	Q8TEY7	0.5121951219512195
Q05086	Q8TEZ7	0.2767123287671232
Q05086	Q8TF01	0.3473684210526316
Q05086	Q8TF05	0.1231231231231231
Q05086	Q8TF30	0.5121951219512195
Q05086	Q8TF40	0.2983870967741935
Q05086	Q8TF42	0.0385135135135135
Q05086	Q8TF46	0.2767123287671232
Q05086	Q8TF47	0.1092077087794432
Q05086	Q8TF50	0.0239631336405529
Q05086	Q8TF62	0.562874251497006
Q05086	Q8TF65	0.106951871657754
Q05086	Q8TF71	0.0886998784933171
Q05086	Q8TF74	0.3571428571428571
Q05086	Q8TF76	0.562874251497006
Q05086	Q8WTP8	0.562874251497006
Q05086	Q8WTR2	0.0886998784933171
Q05086	Q8WTR7	0.1092077087794432
Q05086	Q8WTS1	0.0886998784933171
Q05086	Q8WTS6	0.0239631336405529
Q05086	Q8WTT0	0.2983870967741935
Q05086	Q8WTT2	0.0385135135135135
Q05086	Q8WTU0	0.7446808510638298
Q05086	Q8WTW3	0.0385135135135135
Q05086	Q8WTW4	0.0460526315789473
Q05086	Q8WTX7	0.0385135135135135
Q05086	Q8WTX9	0.562874251497006
Q05086	Q8WU08	0.0259740259740259
Q05086	Q8WU10	0.2067039106145251
Q05086	Q8WU17	0.129979035639413
Q05086	Q8WU20	0.5121951219512195
Q05086	Q8WU39	0.2767123287671232
Q05086	Q8WU67	0.0483333333333333
Q05086	Q8WU79	0.0460526315789473
Q05086	Q8WU90	0.0886998784933171
Q05086	Q8WUA4	0.2767123287671232
Q05086	Q8WUA7	0.2067039106145251
Q05086	Q8WUB8	0.0169154228855721
Q05086	Q8WUD1	0.0385135135135135
Q05086	Q8WUD6	0.0886998784933171
Q05086	Q8WUF5	0.0385135135135135
Q05086	Q8WUF8	0.0342465753424657
Q05086	Q8WUG5	0.58984375
Q05086	Q8WUH2	0.0164634146341463
Q05086	Q8WUI4	0.562874251497006
Q05086	Q8WUJ0	0.0164634146341463
Q05086	Q8WUK0	0.2067039106145251
Q05086	Q8WUM0	0.0886998784933171
Q05086	Q8WUM4	0.129979035639413
Q05086	Q8WUM9	0.1092077087794432
Q05086	Q8WUP2	0.2067039106145251
Q05086	Q8WUQ7	0.0169154228855721
Q05086	Q8WUU4	0.0483333333333333
Q05086	Q8WUU5	0.0385135135135135
Q05086	Q8WUW1	0.2767123287671232
Q05086	Q8WUX9	0.2983870967741935
Q05086	Q8WV16	0.7258064516129032
Q05086	Q8WV19	0.0149942329873125
Q05086	Q8WV22	0.1092077087794432
Q05086	Q8WV24	0.5121951219512195
Q05086	Q8WV28	0.0460526315789473
Q05086	Q8WV37	0.0886998784933171
Q05086	Q8WV41	0.2983870967741935
Q05086	Q8WV44	0.2067039106145251
Q05086	Q8WV74	0.562874251497006
Q05086	Q8WV92	0.3473684210526316
Q05086	Q8WV93	0.0385135135135135
Q05086	Q8WV99	0.4021164021164021
Q05086	Q8WVB3	0.4264705882352941
Q05086	Q8WVB6	0.6545454545454545
Q05086	Q8WVC0	0.6863905325443787
Q05086	Q8WVD3	0.3473684210526316
Q05086	Q8WVE7	0.1092077087794432
Q05086	Q8WVJ2	0.0847457627118644
Q05086	Q8WVJ9	0.562874251497006
Q05086	Q8WVK2	0.3473684210526316
Q05086	Q8WVM0	0.0164634146341463
Q05086	Q8WVM7	0.4021164021164021
Q05086	Q8WVM8	0.0460526315789473
Q05086	Q8WVN8	0.0342465753424657
Q05086	Q8WVP5	0.2631578947368421
Q05086	Q8WVP7	0.562874251497006
Q05086	Q8WVR3	0.4021164021164021
Q05086	Q8WVT3	0.4264705882352941
Q05086	Q8WVV4	0.0847457627118644
Q05086	Q8WVV5	0.2767123287671232
Q05086	Q8WVV9	0.0111745126010461
Q05086	Q8WVY7	0.106951871657754
Q05086	Q8WVZ1	0.1092077087794432
Q05086	Q8WVZ7	0.0460526315789473
Q05086	Q8WVZ9	0.2067039106145251
Q05086	Q8WW01	0.6545454545454545
Q05086	Q8WW22	0.106951871657754
Q05086	Q8WW24	0.3473684210526316
Q05086	Q8WW34	0.2767123287671232
Q05086	Q8WW35	0.0169154228855721
Q05086	Q8WW38	0.0239631336405529
Q05086	Q8WW43	0.0460526315789473
Q05086	Q8WWB3	0.7272727272727273
Q05086	Q8WWC4	0.2767123287671232
Q05086	Q8WWF5	0.129979035639413
Q05086	Q8WWG9	0.0342465753424657
Q05086	Q8WWH4	0.3473684210526316
Q05086	Q8WWH5	0.1092077087794432
Q05086	Q8WWI5	0.129979035639413
Q05086	Q8WWL2	0.562874251497006
Q05086	Q8WWM7	0.0483333333333333
Q05086	Q8WWM9	0.1092077087794432
Q05086	Q8WWN9	0.2767123287671232
Q05086	Q8WWR8	0.6545454545454545
Q05086	Q8WWU5	0.562874251497006
Q05086	Q8WWW0	0.5121951219512195
Q05086	Q8WWX9	0.3571428571428571
Q05086	Q8WWY3	0.0239631336405529
Q05086	Q8WWY6	0.7446808510638298
Q05086	Q8WWZ3	0.0886998784933171
Q05086	Q8WX92	0.4021164021164021
Q05086	Q8WX93	0.0342465753424657
Q05086	Q8WX94	0.0460526315789473
Q05086	Q8WXA3	0.1999999999999999
Q05086	Q8WXA9	0.58984375
Q05086	Q8WXB1	0.0054630593132154
Q05086	Q8WXC3	0.0460526315789473
Q05086	Q8WXC6	0.0886998784933171
Q05086	Q8WXD5	0.0385135135135135
Q05086	Q8WXE1	0.129979035639413
Q05086	Q8WXE9	0.2767123287671232
Q05086	Q8WXF1	0.5121951219512195
Q05086	Q8WXF8	0.0886998784933171
Q05086	Q8WXG1	0.2983870967741935
Q05086	Q8WXH4	0.5121951219512195
Q05086	Q8WXH5	0.2767123287671232
Q05086	Q8WXI2	0.2983870967741935
Q05086	Q8WXI9	0.0385135135135135
Q05086	Q8WXK1	0.5121951219512195
Q05086	Q8WXK3	0.2067039106145251
Q05086	Q8WXS3	0.5121951219512195
Q05086	Q8WXS5	0.5121951219512195
Q05086	Q8WXS8	0.0342465753424657
Q05086	Q8WXU2	0.0483333333333333
Q05086	Q8WXW3	0.0886998784933171
Q05086	Q8WXX5	0.0886998784933171
Q05086	Q8WXX7	0.0342465753424657
Q05086	Q8WY21	0.0385135135135135
Q05086	Q8WY41	0.562874251497006
Q05086	Q8WY54	0.0385135135135135
Q05086	Q8WY64	0.58984375
Q05086	Q8WY91	0.0483333333333333
Q05086	Q8WY98	0.4264705882352941
Q05086	Q8WYA0	0.58984375
Q05086	Q8WYA1	0.2983870967741935
Q05086	Q8WYA6	0.0342465753424657
Q05086	Q8WYH8	0.129979035639413
Q05086	Q8WYJ6	0.3473684210526316
Q05086	Q8WYK2	0.562874251497006
Q05086	Q8WYL5	0.1999999999999999
Q05086	Q8WYN0	0.2983870967741935
Q05086	Q8WYP3	0.2983870967741935
Q05086	Q8WYQ3	0.129979035639413
Q05086	Q8WYQ5	0.1231231231231231
Q05086	Q8WYR1	0.2767123287671232
Q05086	Q8WYR4	0.3571428571428571
Q05086	Q8WZ19	0.2067039106145251
Q05086	Q8WZ59	0.2983870967741935
Q05086	Q8WZ73	0.6863905325443787
Q05086	Q8WZA2	0.0385135135135135
Q05086	Q92466	0.2983870967741935
Q05086	Q92481	0.2767123287671232
Q05086	Q92482	0.0169154228855721
Q05086	Q92484	0.129979035639413
Q05086	Q92499	0.0385135135135135
Q05086	Q92502	0.7446808510638298
Q05086	Q92503	0.5121951219512195
Q05086	Q92504	0.129979035639413
Q05086	Q92506	0.5121951219512195
Q05086	Q92519	0.7272727272727273
Q05086	Q92520	0.0385135135135135
Q05086	Q92522	0.58984375
Q05086	Q92523	0.1092077087794432
Q05086	Q92526	0.106951871657754
Q05086	Q92529	0.5121951219512195
Q05086	Q92530	0.0385135135135135
Q05086	Q92535	0.129979035639413
Q05086	Q92536	0.0886998784933171
Q05086	Q92539	0.5121951219512195
Q05086	Q92540	0.0342465753424657
Q05086	Q92541	0.0149942329873125
Q05086	Q92542	0.8092485549132948
Q05086	Q92543	0.5121951219512195
Q05086	Q92544	0.0385135135135135
Q05086	Q92551	0.2767123287671232
Q05086	Q92552	0.0483333333333333
Q05086	Q92556	0.0886998784933171
Q05086	Q92558	0.517103831032413
Q05086	Q92560	0.0460526315789473
Q05086	Q92562	0.5121951219512195
Q05086	Q92563	0.5121951219512195
Q05086	Q92564	0.0886998784933171
Q05086	Q92565	0.2067039106145251
Q05086	Q92567	0.3473684210526316
Q05086	Q92569	0.58984375
Q05086	Q92570	0.129979035639413
Q05086	Q92572	0.2067039106145251
Q05086	Q92574	0.0239631336405529
Q05086	Q92575	0.0342465753424657
Q05086	Q92581	0.2767123287671232
Q05086	Q92583	0.2767123287671232
Q05086	Q92585	0.5121951219512195
Q05086	Q92597	0.0239631336405529
Q05086	Q92598	0.106951871657754
Q05086	Q92599	0.2067039106145251
Q05086	Q92600	0.2767123287671232
Q05086	Q92604	0.129979035639413
Q05086	Q92609	0.0460526315789473
Q05086	Q92611	0.0385135135135135
Q05086	Q92613	0.0239631336405529
Q05086	Q92615	0.0385135135135135
Q05086	Q92618	0.0460526315789473
Q05086	Q92619	0.0342465753424657
Q05086	Q92620	0.562874251497006
Q05086	Q92622	0.2767123287671232
Q05086	Q92624	0.0886998784933171
Q05086	Q92625	0.3473684210526316
Q05086	Q92626	0.2983870967741935
Q05086	Q92630	0.4264705882352941
Q05086	Q92633	0.0460526315789473
Q05086	Q92636	0.0847457627118644
Q05086	Q92637	0.5121951219512195
Q05086	Q92643	0.0342465753424657
Q05086	Q92665	0.1092077087794432
Q05086	Q92667	0.0886998784933171
Q05086	Q92674	0.562874251497006
Q05086	Q92681	0.3473684210526316
Q05086	Q92685	0.129979035639413
Q05086	Q92688	0.1999999999999999
Q05086	Q92692	0.0111745126010461
Q05086	Q92696	0.0886998784933171
Q05086	Q92698	0.4264705882352941
Q05086	Q92729	0.6545454545454545
Q05086	Q92730	0.2983870967741935
Q05086	Q92731	0.0385135135135135
Q05086	Q92733	0.2983870967741935
Q05086	Q92734	0.2767123287671232
Q05086	Q92738	0.5121951219512195
Q05086	Q92743	0.2067039106145251
Q05086	Q92750	0.2767123287671232
Q05086	Q92753	0.0385135135135135
Q05086	Q92754	0.2983870967741935
Q05086	Q92759	0.0460526315789473
Q05086	Q92764	0.2631578947368421
Q05086	Q92765	0.1092077087794432
Q05086	Q92769	0.1092077087794432
Q05086	Q92772	0.2983870967741935
Q05086	Q92777	0.2983870967741935
Q05086	Q92781	0.5121951219512195
Q05086	Q92783	0.055045871559633
Q05086	Q92784	0.562874251497006
Q05086	Q92785	0.1092077087794432
Q05086	Q92786	0.2067039106145251
Q05086	Q92791	0.2767123287671232
Q05086	Q92796	0.7446808510638298
Q05086	Q92797	0.0886998784933171
Q05086	Q92800	0.0385135135135135
Q05086	Q92802	0.1231231231231231
Q05086	Q92804	0.0111745126010461
Q05086	Q92805	0.4021164021164021
Q05086	Q92813	0.2983870967741935
Q05086	Q92820	0.1092077087794432
Q05086	Q92826	0.2767123287671232
Q05086	Q92830	0.4021164021164021
Q05086	Q92831	0.4
Q05086	Q92833	0.562874251497006
Q05086	Q92834	0.6545454545454545
Q05086	Q92835	0.0483333333333333
Q05086	Q92837	0.3473684210526316
Q05086	Q92838	0.3473684210526316
Q05086	Q92841	0.0385135135135135
Q05086	Q92843	0.562874251497006
Q05086	Q92844	0.562874251497006
Q05086	Q92845	0.0460526315789473
Q05086	Q92851	0.5121951219512195
Q05086	Q92858	0.3473684210526316
Q05086	Q92859	0.4264705882352941
Q05086	Q92870	0.6863905325443787
Q05086	Q92871	0.0483333333333333
Q05086	Q92874	0.2767123287671232
Q05086	Q92878	0.0385135135135135
Q05086	Q92879	0.2067039106145251
Q05086	Q92882	0.2983870967741935
Q05086	Q92886	0.2767123287671232
Q05086	Q92888	0.4021164021164021
Q05086	Q92889	0.3473684210526316
Q05086	Q92890	0.0460526315789473
Q05086	Q92896	0.0460526315789473
Q05086	Q92900	0.0111745126010461
Q05086	Q92901	0.0342465753424657
Q05086	Q92902	0.2983870967741935
Q05086	Q92903	0.2767123287671232
Q05086	Q92904	0.1231231231231231
Q05086	Q92905	0.2067039106145251
Q05086	Q92908	0.0886998784933171
Q05086	Q92911	0.3571428571428571
Q05086	Q92913	0.3473684210526316
Q05086	Q92917	0.2767123287671232
Q05086	Q92918	0.562874251497006
Q05086	Q92922	0.0483333333333333
Q05086	Q92925	0.0416666666666666
Q05086	Q92930	0.0483333333333333
Q05086	Q92932	0.3473684210526316
Q05086	Q92934	0.58984375
Q05086	Q92945	0.0460526315789473
Q05086	Q92947	0.0886998784933171
Q05086	Q92949	0.562874251497006
Q05086	Q92952	0.0385135135135135
Q05086	Q92953	0.52
Q05086	Q92954	0.2983870967741935
Q05086	Q92956	0.0169154228855721
Q05086	Q92963	0.2767123287671232
Q05086	Q92966	0.2767123287671232
Q05086	Q92968	0.0886998784933171
Q05086	Q92973	0.0169154228855721
Q05086	Q92974	0.0239631336405529
Q05086	Q92985	0.8092485549132948
Q05086	Q92989	0.0239631336405529
Q05086	Q92990	0.129979035639413
Q05086	Q92993	0.52
Q05086	Q92994	0.6545454545454545
Q05086	Q92995	0.0342465753424657
Q05086	Q92997	0.0385135135135135
Q05086	Q93009	0.0054630593132154
Q05086	Q93015	0.3473684210526316
Q05086	Q93034	0.0465116279069767
Q05086	Q93038	0.129979035639413
Q05086	Q93045	0.0460526315789473
Q05086	Q93050	0.0239631336405529
Q05086	Q93052	0.2067039106145251
Q05086	Q93062	0.1231231231231231
Q05086	Q93063	0.0342465753424657
Q05086	Q93084	0.2767123287671232
Q05086	Q93086	0.58984375
Q05086	Q93088	0.1092077087794432
Q05086	Q93091	0.58984375
Q05086	Q93096	0.0239631336405529
Q05086	Q93097	0.0483333333333333
Q05086	Q93100	0.0886998784933171
Q05086	Q95460	0.2767123287671232
Q05086	Q969E2	0.0164634146341463
Q05086	Q969E8	0.6545454545454545
Q05086	Q969F0	0.0416666666666666
Q05086	Q969F1	0.4021164021164021
Q05086	Q969F2	0.58984375
Q05086	Q969F8	0.5121951219512195
Q05086	Q969G2	0.8181818181818182
Q05086	Q969G3	0.6863905325443787
Q05086	Q969G5	0.1231231231231231
Q05086	Q969G6	0.0385135135135135
Q05086	Q969H0	0.0385135135135135
Q05086	Q969H4	0.1999999999999999
Q05086	Q969H6	0.0460526315789473
Q05086	Q969H8	0.1092077087794432
Q05086	Q969J2	0.5121951219512195
Q05086	Q969J3	0.0385135135135135
Q05086	Q969K3	0.129979035639413
Q05086	Q969K4	0.1092077087794432
Q05086	Q969L2	0.129979035639413
Q05086	Q969M3	0.0169154228855721
Q05086	Q969M7	0.0149942329873125
Q05086	Q969N2	0.0886998784933171
Q05086	Q969P0	0.0460526315789473
Q05086	Q969P5	0.0111745126010461
Q05086	Q969P6	0.2767123287671232
Q05086	Q969Q1	0.2983870967741935
Q05086	Q969Q5	0.2067039106145251
Q05086	Q969Q6	0.0886998784933171
Q05086	Q969R2	0.2983870967741935
Q05086	Q969R5	0.562874251497006
Q05086	Q969R8	0.0460526315789473
Q05086	Q969S3	0.0385135135135135
Q05086	Q969S8	0.2767123287671232
Q05086	Q969T4	0.0054630593132154
Q05086	Q969T7	0.1092077087794432
Q05086	Q969T9	0.0149942329873125
Q05086	Q969U6	0.2767123287671232
Q05086	Q969U7	0.1092077087794432
Q05086	Q969V3	0.2767123287671232
Q05086	Q969V4	0.1092077087794432
Q05086	Q969V5	0.129979035639413
Q05086	Q969V6	0.2067039106145251
Q05086	Q969W0	0.129979035639413
Q05086	Q969W1	0.0483333333333333
Q05086	Q969W9	0.0416666666666666
Q05086	Q969X0	0.58984375
Q05086	Q969X1	0.562874251497006
Q05086	Q969X6	0.0847457627118644
Q05086	Q969Y2	0.3473684210526316
Q05086	Q969Z0	0.5121951219512195
Q05086	Q969Z3	0.2067039106145251
Q05086	Q969Z4	0.0886998784933171
Q05086	Q96A09	0.2767123287671232
Q05086	Q96A11	0.2767123287671232
Q05086	Q96A26	0.2767123287671232
Q05086	Q96A32	0.562874251497006
Q05086	Q96A33	0.0460526315789473
Q05086	Q96A37	0.0886998784933171
Q05086	Q96A44	0.0886998784933171
Q05086	Q96A49	0.0259740259740259
Q05086	Q96A54	0.3571428571428571
Q05086	Q96A56	0.4021164021164021
Q05086	Q96A59	0.0886998784933171
Q05086	Q96A61	0.562874251497006
Q05086	Q96A65	0.1999999999999999
Q05086	Q96A70	0.0342465753424657
Q05086	Q96A83	0.0342465753424657
Q05086	Q96AA3	0.0342465753424657
Q05086	Q96AA8	0.4021164021164021
Q05086	Q96AC1	0.0239631336405529
Q05086	Q96AD5	0.0886998784933171
Q05086	Q96AE4	0.1092077087794432
Q05086	Q96AE7	0.055045871559633
Q05086	Q96AG3	0.0460526315789473
Q05086	Q96AG4	0.129979035639413
Q05086	Q96AJ1	0.7446808510638298
Q05086	Q96AJ9	0.0886998784933171
Q05086	Q96AK3	0.2767123287671232
Q05086	Q96AP0	0.0149942329873125
Q05086	Q96AP4	0.4
Q05086	Q96AP7	0.0886998784933171
Q05086	Q96AQ6	0.562874251497006
Q05086	Q96AQ7	0.0886998784933171
Q05086	Q96AQ8	0.0385135135135135
Q05086	Q96AT9	0.0385135135135135
Q05086	Q96AV8	0.562874251497006
Q05086	Q96AW1	0.0164634146341463
Q05086	Q96AX1	0.129979035639413
Q05086	Q96AY2	0.3888888888888889
Q05086	Q96AY3	0.58984375
Q05086	Q96AZ1	0.2067039106145251
Q05086	Q96B01	0.4264705882352941
Q05086	Q96B02	0.0460526315789473
Q05086	Q96B18	0.5121951219512195
Q05086	Q96B23	0.4021164021164021
Q05086	Q96B26	0.1231231231231231
Q05086	Q96B36	0.1092077087794432
Q05086	Q96B42	0.0342465753424657
Q05086	Q96B67	0.0239631336405529
Q05086	Q96B86	0.2983870967741935
Q05086	Q96B96	0.2767123287671232
Q05086	Q96B97	0.562874251497006
Q05086	Q96BA8	0.6863905325443787
Q05086	Q96BD5	0.129979035639413
Q05086	Q96BD6	0.0886998784933171
Q05086	Q96BD8	0.0483333333333333
Q05086	Q96BF3	0.7272727272727273
Q05086	Q96BF6	0.0886998784933171
Q05086	Q96BH1	0.055045871559633
Q05086	Q96BI1	0.562874251497006
Q05086	Q96BI3	0.129979035639413
Q05086	Q96BJ3	0.8092485549132948
Q05086	Q96BK5	0.1231231231231231
Q05086	Q96BM1	0.1231231231231231
Q05086	Q96BN2	0.0460526315789473
Q05086	Q96BN8	0.5121951219512195
Q05086	Q96BP3	0.0054630593132154
Q05086	Q96BR1	0.0886998784933171
Q05086	Q96BR6	0.0164634146341463
Q05086	Q96BR9	0.129979035639413
Q05086	Q96BS2	0.106951871657754
Q05086	Q96BT3	0.5121951219512195
Q05086	Q96BW1	0.129979035639413
Q05086	Q96BY2	0.6863905325443787
Q05086	Q96BY9	0.129979035639413
Q05086	Q96BZ4	0.2767123287671232
Q05086	Q96BZ9	0.0385135135135135
Q05086	Q96C00	0.3478260869565217
Q05086	Q96C03	0.0483333333333333
Q05086	Q96C10	0.106951871657754
Q05086	Q96C11	0.2767123287671232
Q05086	Q96C12	0.4021164021164021
Q05086	Q96C24	0.0886998784933171
Q05086	Q96C36	0.1092077087794432
Q05086	Q96C55	0.0460526315789473
Q05086	Q96C86	0.0886998784933171
Q05086	Q96C92	0.3473684210526316
Q05086	Q96CA5	0.3473684210526316
Q05086	Q96CB8	0.1092077087794432
Q05086	Q96CB9	0.129979035639413
Q05086	Q96CC6	0.5121951219512195
Q05086	Q96CF2	0.0239631336405529
Q05086	Q96CG3	0.0886998784933171
Q05086	Q96CG8	0.1092077087794432
Q05086	Q96CJ1	0.5121951219512195
Q05086	Q96CK0	0.0886998784933171
Q05086	Q96CM3	0.0385135135135135
Q05086	Q96CM8	0.4
Q05086	Q96CN4	0.5121951219512195
Q05086	Q96CN5	0.129979035639413
Q05086	Q96CN9	0.106951871657754
Q05086	Q96CP6	0.0111745126010461
Q05086	Q96CP7	0.3473684210526316
Q05086	Q96CS2	0.1092077087794432
Q05086	Q96CS3	0.0385135135135135
Q05086	Q96CS7	0.3473684210526316
Q05086	Q96CT7	0.0239631336405529
Q05086	Q96CU9	0.3473684210526316
Q05086	Q96CV9	0.5121951219512195
Q05086	Q96CW1	0.0111745126010461
Q05086	Q96CW5	0.0886998784933171
Q05086	Q96D05	0.0164634146341463
Q05086	Q96D09	0.0886998784933171
Q05086	Q96D15	0.129979035639413
Q05086	Q96D21	0.129979035639413
Q05086	Q96D31	0.1092077087794432
Q05086	Q96D42	0.2767123287671232
Q05086	Q96D46	0.0164634146341463
Q05086	Q96D53	0.2067039106145251
Q05086	Q96D59	0.3473684210526316
Q05086	Q96D71	0.0460526315789473
Q05086	Q96D96	0.2067039106145251
Q05086	Q96D98	0.129979035639413
Q05086	Q96DA2	0.0483333333333333
Q05086	Q96DB2	0.1092077087794432
Q05086	Q96DB5	0.2067039106145251
Q05086	Q96DB9	0.1231231231231231
Q05086	Q96DC9	0.0483333333333333
Q05086	Q96DE5	0.106951871657754
Q05086	Q96DF8	0.5121951219512195
Q05086	Q96DG6	0.129979035639413
Q05086	Q96DH6	0.0886998784933171
Q05086	Q96DI7	0.0111745126010461
Q05086	Q96DN2	0.1092077087794432
Q05086	Q96DN5	0.5121951219512195
Q05086	Q96DN6	0.0886998784933171
Q05086	Q96DP5	0.2767123287671232
Q05086	Q96DR5	0.0460526315789473
Q05086	Q96DR7	0.0886998784933171
Q05086	Q96DT7	0.0460526315789473
Q05086	Q96DU7	0.1092077087794432
Q05086	Q96DV4	0.0164634146341463
Q05086	Q96DX5	0.2767123287671232
Q05086	Q96DX7	0.0149942329873125
Q05086	Q96DZ1	0.1231231231231231
Q05086	Q96DZ5	0.0164634146341463
Q05086	Q96DZ7	0.2767123287671232
Q05086	Q96DZ9	0.0886998784933171
Q05086	Q96E09	0.129979035639413
Q05086	Q96E11	0.2067039106145251
Q05086	Q96E14	0.2767123287671232
Q05086	Q96E22	0.1092077087794432
Q05086	Q96E29	0.2767123287671232
Q05086	Q96E35	0.0385135135135135
Q05086	Q96E40	0.0886998784933171
Q05086	Q96EA4	0.1092077087794432
Q05086	Q96EB1	0.2983870967741935
Q05086	Q96EB6	0.2067039106145251
Q05086	Q96EC8	0.0342465753424657
Q05086	Q96ED9	0.2767123287671232
Q05086	Q96EE3	0.0111745126010461
Q05086	Q96EF0	0.5121951219512195
Q05086	Q96EF6	0.129979035639413
Q05086	Q96EG3	0.0460526315789473
Q05086	Q96EH3	0.4021164021164021
Q05086	Q96EK4	0.0385135135135135
Q05086	Q96EK5	0.129979035639413
Q05086	Q96EK6	0.0385135135135135
Q05086	Q96EL1	0.5121951219512195
Q05086	Q96EN8	0.2767123287671232
Q05086	Q96EP0	0.0886998784933171
Q05086	Q96EP1	0.7446808510638298
Q05086	Q96EP5	0.0847457627118644
Q05086	Q96EP9	0.4021164021164021
Q05086	Q96EQ0	0.0886998784933171
Q05086	Q96EQ8	0.3473684210526316
Q05086	Q96ER9	0.3473684210526316
Q05086	Q96ES7	0.106951871657754
Q05086	Q96EV2	0.1092077087794432
Q05086	Q96EV8	0.4021164021164021
Q05086	Q96EX2	0.7446808510638298
Q05086	Q96EX3	0.0385135135135135
Q05086	Q96EY1	0.129979035639413
Q05086	Q96EY5	0.0342465753424657
Q05086	Q96EY7	0.0385135135135135
Q05086	Q96EY8	0.129979035639413
Q05086	Q96EZ8	0.0385135135135135
Q05086	Q96F05	0.1999999999999999
Q05086	Q96F07	0.129979035639413
Q05086	Q96F10	0.0886998784933171
Q05086	Q96F15	0.3473684210526316
Q05086	Q96F24	0.129979035639413
Q05086	Q96F44	0.562874251497006
Q05086	Q96F45	0.0342465753424657
Q05086	Q96F46	0.2767123287671232
Q05086	Q96F86	0.3473684210526316
Q05086	Q96FA3	0.0342465753424657
Q05086	Q96FC9	0.0239631336405529
Q05086	Q96FE5	0.3473684210526316
Q05086	Q96FF9	0.3478260869565217
Q05086	Q96FI4	0.055045871559633
Q05086	Q96FJ0	0.129979035639413
Q05086	Q96FL8	0.3473684210526316
Q05086	Q96FM1	0.4264705882352941
Q05086	Q96FN4	0.0259740259740259
Q05086	Q96FS4	0.58984375
Q05086	Q96FT7	0.2983870967741935
Q05086	Q96FT9	0.58984375
Q05086	Q96FV3	0.0886998784933171
Q05086	Q96FV9	0.129979035639413
Q05086	Q96FW1	0.129979035639413
Q05086	Q96FX7	0.2067039106145251
Q05086	Q96FX8	0.2767123287671232
Q05086	Q96FZ5	0.0385135135135135
Q05086	Q96FZ7	0.2767123287671232
Q05086	Q96G01	0.0169154228855721
Q05086	Q96G03	0.2767123287671232
Q05086	Q96G04	0.0483333333333333
Q05086	Q96G21	0.2767123287671232
Q05086	Q96G23	0.0886998784933171
Q05086	Q96G25	0.3473684210526316
Q05086	Q96G28	0.562874251497006
Q05086	Q96G42	0.1999999999999999
Q05086	Q96G46	0.0385135135135135
Q05086	Q96G61	0.1092077087794432
Q05086	Q96G74	0.2983870967741935
Q05086	Q96G75	0.0460526315789473
Q05086	Q96G97	0.58984375
Q05086	Q96GA3	0.2983870967741935
Q05086	Q96GC6	0.3473684210526316
Q05086	Q96GC9	0.0342465753424657
Q05086	Q96GD3	0.562874251497006
Q05086	Q96GD4	0.4021164021164021
Q05086	Q96GE4	0.2767123287671232
Q05086	Q96GE6	0.3478260869565217
Q05086	Q96GF1	0.0886998784933171
Q05086	Q96GG9	0.3571428571428571
Q05086	Q96GM5	0.0483333333333333
Q05086	Q96GM8	0.0385135135135135
Q05086	Q96GN5	0.7446808510638298
Q05086	Q96GP6	0.5121951219512195
Q05086	Q96GQ5	0.3571428571428571
Q05086	Q96GQ7	0.4021164021164021
Q05086	Q96GR4	0.4021164021164021
Q05086	Q96GS4	0.4021164021164021
Q05086	Q96GS6	0.58984375
Q05086	Q96GW7	0.7446808510638298
Q05086	Q96GX1	0.2767123287671232
Q05086	Q96GX5	0.0483333333333333
Q05086	Q96GX9	0.2067039106145251
Q05086	Q96GY3	0.562874251497006
Q05086	Q96H20	0.0886998784933171
Q05086	Q96H22	0.0385135135135135
Q05086	Q96H55	0.0460526315789473
Q05086	Q96H86	0.0886998784933171
Q05086	Q96H96	0.2983870967741935
Q05086	Q96HA1	0.0342465753424657
Q05086	Q96HA7	0.0886998784933171
Q05086	Q96HA8	0.055045871559633
Q05086	Q96HA9	0.129979035639413
Q05086	Q96HB5	0.0385135135135135
Q05086	Q96HC4	0.0169154228855721
Q05086	Q96HD1	0.2067039106145251
Q05086	Q96HE7	0.5121951219512195
Q05086	Q96HF1	0.1092077087794432
Q05086	Q96HH6	0.2067039106145251
Q05086	Q96HJ3	0.1231231231231231
Q05086	Q96HN2	0.106951871657754
Q05086	Q96HP8	0.0342465753424657
Q05086	Q96HR3	0.0149942329873125
Q05086	Q96HR8	0.2983870967741935
Q05086	Q96HR9	0.129979035639413
Q05086	Q96HS1	0.2983870967741935
Q05086	Q96HT8	0.2067039106145251
Q05086	Q96HU1	0.129979035639413
Q05086	Q96HW7	0.0483333333333333
Q05086	Q96HY6	0.129979035639413
Q05086	Q96HY7	0.1999999999999999
Q05086	Q96HZ4	0.5121951219512195
Q05086	Q96I15	0.0385135135135135
Q05086	Q96I23	0.0886998784933171
Q05086	Q96I24	0.0164634146341463
Q05086	Q96I25	0.0385135135135135
Q05086	Q96I34	0.0886998784933171
Q05086	Q96I51	0.1092077087794432
Q05086	Q96I59	0.0886998784933171
Q05086	Q96I99	0.129979035639413
Q05086	Q96IF1	0.2767123287671232
Q05086	Q96II8	0.2983870967741935
Q05086	Q96IK1	0.0847457627118644
Q05086	Q96IK5	0.1092077087794432
Q05086	Q96IL0	0.0886998784933171
Q05086	Q96IP4	0.0342465753424657
Q05086	Q96IQ9	0.6545454545454545
Q05086	Q96IS3	0.6863905325443787
Q05086	Q96IT1	0.2067039106145251
Q05086	Q96IU2	0.4021164021164021
Q05086	Q96IU4	0.1092077087794432
Q05086	Q96IV0	0.0886998784933171
Q05086	Q96IV6	0.1092077087794432
Q05086	Q96IW7	0.0385135135135135
Q05086	Q96IY1	0.5121951219512195
Q05086	Q96IZ0	0.562874251497006
Q05086	Q96IZ2	0.129979035639413
Q05086	Q96IZ5	0.1092077087794432
Q05086	Q96IZ6	0.129979035639413
Q05086	Q96IZ7	0.2767123287671232
Q05086	Q96J01	0.0385135135135135
Q05086	Q96J02	0.3473684210526316
Q05086	Q96J66	0.4
Q05086	Q96J84	0.129979035639413
Q05086	Q96J87	0.129979035639413
Q05086	Q96J92	0.2983870967741935
Q05086	Q96J94	0.0239631336405529
Q05086	Q96JA1	0.7258064516129032
Q05086	Q96JB2	0.0111745126010461
Q05086	Q96JB3	0.4021164021164021
Q05086	Q96JB5	0.0239631336405529
Q05086	Q96JB6	0.129979035639413
Q05086	Q96JC1	0.0169154228855721
Q05086	Q96JC9	0.3473684210526316
Q05086	Q96JE7	0.0460526315789473
Q05086	Q96JG6	0.5121951219512195
Q05086	Q96JG8	0.2983870967741935
Q05086	Q96JH7	0.0239631336405529
Q05086	Q96JH8	0.1231231231231231
Q05086	Q96JJ3	0.106951871657754
Q05086	Q96JJ6	0.0342465753424657
Q05086	Q96JJ7	0.2767123287671232
Q05086	Q96JK2	0.0460526315789473
Q05086	Q96JK9	0.2067039106145251
Q05086	Q96JL9	0.055045871559633
Q05086	Q96JM3	0.055045871559633
Q05086	Q96JM7	0.2767123287671232
Q05086	Q96JN0	0.2983870967741935
Q05086	Q96JN2	0.1231231231231231
Q05086	Q96JP5	0.0460526315789473
Q05086	Q96JP9	0.2767123287671232
Q05086	Q96JS3	0.6545454545454545
Q05086	Q96JY0	0.0169154228855721
Q05086	Q96JY6	0.4264705882352941
Q05086	Q96JZ2	0.58984375
Q05086	Q96K12	0.0385135135135135
Q05086	Q96K19	0.0460526315789473
Q05086	Q96K21	0.0385135135135135
Q05086	Q96K58	0.0460526315789473
Q05086	Q96K76	0.2983870967741935
Q05086	Q96K78	0.4264705882352941
Q05086	Q96K80	0.0847457627118644
Q05086	Q96K83	0.1092077087794432
Q05086	Q96KA5	0.0169154228855721
Q05086	Q96KB5	0.7272727272727273
Q05086	Q96KC8	0.0886998784933171
Q05086	Q96KG9	0.1092077087794432
Q05086	Q96KJ9	0.2767123287671232
Q05086	Q96KK3	0.129979035639413
Q05086	Q96KM6	0.1092077087794432
Q05086	Q96KN2	0.2767123287671232
Q05086	Q96KN3	0.562874251497006
Q05086	Q96KN7	0.4264705882352941
Q05086	Q96KN8	0.3473684210526316
Q05086	Q96KP1	0.129979035639413
Q05086	Q96KP6	0.3473684210526316
Q05086	Q96KQ4	0.0460526315789473
Q05086	Q96KQ7	0.2067039106145251
Q05086	Q96KR4	0.4264705882352941
Q05086	Q96KR6	0.2767123287671232
Q05086	Q96KR7	0.1092077087794432
Q05086	Q96KS0	0.4021164021164021
Q05086	Q96L08	0.5121951219512195
Q05086	Q96L12	0.0886998784933171
Q05086	Q96L21	0.0164634146341463
Q05086	Q96L34	0.129979035639413
Q05086	Q96L42	0.0385135135135135
Q05086	Q96L46	0.2767123287671232
Q05086	Q96L50	0.1999999999999999
Q05086	Q96L58	0.562874251497006
Q05086	Q96L92	0.0460526315789473
Q05086	Q96L93	0.1999999999999999
Q05086	Q96LA8	0.0886998784933171
Q05086	Q96LB1	0.2067039106145251
Q05086	Q96LB2	0.0886998784933171
Q05086	Q96LB3	0.1092077087794432
Q05086	Q96LB4	0.0886998784933171
Q05086	Q96LC9	0.4264705882352941
Q05086	Q96LD4	0.5121951219512195
Q05086	Q96LD8	0.1231231231231231
Q05086	Q96LI5	0.1231231231231231
Q05086	Q96LJ8	0.106951871657754
Q05086	Q96LK0	0.2983870967741935
Q05086	Q96LL9	0.1092077087794432
Q05086	Q96LM6	0.58984375
Q05086	Q96LR2	0.3473684210526316
Q05086	Q96LR5	0.0164634146341463
Q05086	Q96LR9	0.6545454545454545
Q05086	Q96LT4	0.58984375
Q05086	Q96LT7	0.0460526315789473
Q05086	Q96LW7	0.562874251497006
Q05086	Q96LX8	0.0342465753424657
Q05086	Q96LZ3	0.2767123287671232
Q05086	Q96LZ7	0.4264705882352941
Q05086	Q96M02	0.0385135135135135
Q05086	Q96M27	0.0460526315789473
Q05086	Q96M32	0.129979035639413
Q05086	Q96M61	0.0111745126010461
Q05086	Q96M63	0.106951871657754
Q05086	Q96M91	0.0460526315789473
Q05086	Q96M94	0.0483333333333333
Q05086	Q96M96	0.5121951219512195
Q05086	Q96M98	0.0886998784933171
Q05086	Q96MC2	0.1999999999999999
Q05086	Q96MD2	0.2983870967741935
Q05086	Q96MF2	0.7446808510638298
Q05086	Q96MF7	0.0460526315789473
Q05086	Q96MG7	0.3473684210526316
Q05086	Q96MG8	0.0385135135135135
Q05086	Q96MH2	0.2983870967741935
Q05086	Q96MH6	0.0886998784933171
Q05086	Q96MK3	0.1231231231231231
Q05086	Q96MM7	0.0483333333333333
Q05086	Q96MN2	0.0239631336405529
Q05086	Q96MP8	0.2983870967741935
Q05086	Q96MT3	0.2767123287671232
Q05086	Q96MT8	0.0460526315789473
Q05086	Q96MU7	0.106951871657754
Q05086	Q96MU8	0.562874251497006
Q05086	Q96MV1	0.0385135135135135
Q05086	Q96MV8	0.0164634146341463
Q05086	Q96MW5	0.129979035639413
Q05086	Q96MX0	0.5121951219512195
Q05086	Q96MX3	0.1092077087794432
Q05086	Q96MY7	0.7258064516129032
Q05086	Q96N16	0.0886998784933171
Q05086	Q96N19	0.8780487804878049
Q05086	Q96N21	0.6863905325443787
Q05086	Q96N58	0.0460526315789473
Q05086	Q96N64	0.2983870967741935
Q05086	Q96N66	0.2067039106145251
Q05086	Q96N76	0.1092077087794432
Q05086	Q96N77	0.0886998784933171
Q05086	Q96N95	0.7446808510638298
Q05086	Q96N96	0.129979035639413
Q05086	Q96NA2	0.6545454545454545
Q05086	Q96NB1	0.2983870967741935
Q05086	Q96NB3	0.2767123287671232
Q05086	Q96NC0	0.129979035639413
Q05086	Q96NE9	0.0886998784933171
Q05086	Q96NG5	0.0385135135135135
Q05086	Q96NH3	0.0460526315789473
Q05086	Q96NL6	0.0886998784933171
Q05086	Q96NL8	0.1092077087794432
Q05086	Q96NM4	0.1231231231231231
Q05086	Q96NT0	0.5121951219512195
Q05086	Q96NT3	0.1092077087794432
Q05086	Q96NT5	0.0483333333333333
Q05086	Q96NW4	0.0886998784933171
Q05086	Q96NY7	0.3571428571428571
Q05086	Q96NY9	0.2767123287671232
Q05086	Q96NZ1	0.7446808510638298
Q05086	Q96NZ8	0.2767123287671232
Q05086	Q96P16	0.0169154228855721
Q05086	Q96P20	0.3571428571428571
Q05086	Q96P26	0.0169154228855721
Q05086	Q96P31	0.58984375
Q05086	Q96P44	0.0385135135135135
Q05086	Q96P47	0.0460526315789473
Q05086	Q96P48	0.0169154228855721
Q05086	Q96P56	0.7446808510638298
Q05086	Q96P65	0.58984375
Q05086	Q96P66	0.1231231231231231
Q05086	Q96P68	0.0460526315789473
Q05086	Q96P70	0.0483333333333333
Q05086	Q96P71	0.58984375
Q05086	Q96PB7	0.58984375
Q05086	Q96PC3	0.0886998784933171
Q05086	Q96PC5	0.2067039106145251
Q05086	Q96PD6	0.1092077087794432
Q05086	Q96PD7	0.0460526315789473
Q05086	Q96PE1	0.2767123287671232
Q05086	Q96PE7	0.2767123287671232
Q05086	Q96PF2	0.58984375
Q05086	Q96PG8	0.3473684210526316
Q05086	Q96PH1	0.8217054263565892
Q05086	Q96PK6	0.0239631336405529
Q05086	Q96PL5	0.129979035639413
Q05086	Q96PM5	0.0385135135135135
Q05086	Q96PN7	0.2983870967741935
Q05086	Q96PN8	0.2983870967741935
Q05086	Q96PP8	0.2767123287671232
Q05086	Q96PP9	0.2767123287671232
Q05086	Q96PQ0	0.129979035639413
Q05086	Q96PQ6	0.0149942329873125
Q05086	Q96PR1	0.2983870967741935
Q05086	Q96PU4	0.0385135135135135
Q05086	Q96PU5	0.562874251497006
Q05086	Q96PU8	0.0239631336405529
Q05086	Q96PV0	0.0385135135135135
Q05086	Q96PV4	0.2983870967741935
Q05086	Q96PV6	0.0483333333333333
Q05086	Q96PV7	0.0886998784933171
Q05086	Q96PX1	0.0342465753424657
Q05086	Q96PX8	0.562874251497006
Q05086	Q96PY5	0.129979035639413
Q05086	Q96PY6	0.6863905325443787
Q05086	Q96PZ0	0.1231231231231231
Q05086	Q96Q04	0.1092077087794432
Q05086	Q96Q05	0.2767123287671232
Q05086	Q96Q06	0.2983870967741935
Q05086	Q96Q07	0.562874251497006
Q05086	Q96Q27	0.0239631336405529
Q05086	Q96Q35	0.1092077087794432
Q05086	Q96Q40	0.562874251497006
Q05086	Q96Q45	0.0111745126010461
Q05086	Q96Q80	0.0385135135135135
Q05086	Q96Q83	0.2067039106145251
Q05086	Q96QC0	0.0342465753424657
Q05086	Q96QD9	0.2067039106145251
Q05086	Q96QE2	0.0342465753424657
Q05086	Q96QE5	0.0886998784933171
Q05086	Q96QF0	0.0886998784933171
Q05086	Q96QF7	0.0460526315789473
Q05086	Q96QG7	0.2767123287671232
Q05086	Q96QH2	0.4021164021164021
Q05086	Q96QI5	0.4021164021164021
Q05086	Q96QK1	0.055045871559633
Q05086	Q96QR8	0.0483333333333333
Q05086	Q96QS3	0.5121951219512195
Q05086	Q96QS6	0.5121951219512195
Q05086	Q96QT6	0.129979035639413
Q05086	Q96QU8	0.2767123287671232
Q05086	Q96QZ7	0.7272727272727273
Q05086	Q96R06	0.2067039106145251
Q05086	Q96RD6	0.8217054263565892
Q05086	Q96RD7	0.2067039106145251
Q05086	Q96RE7	0.106951871657754
Q05086	Q96RE9	0.0886998784933171
Q05086	Q96RF0	0.0483333333333333
Q05086	Q96RG2	0.0385135135135135
Q05086	Q96RI1	0.0886998784933171
Q05086	Q96RI8	0.0483333333333333
Q05086	Q96RJ0	0.1231231231231231
Q05086	Q96RJ3	0.129979035639413
Q05086	Q96RJ6	0.8092485549132948
Q05086	Q96RK4	0.129979035639413
Q05086	Q96RL1	0.0483333333333333
Q05086	Q96RN1	0.6545454545454545
Q05086	Q96RN5	0.4021164021164021
Q05086	Q96RP3	0.3473684210526316
Q05086	Q96RP9	0.0847457627118644
Q05086	Q96RQ1	0.0460526315789473
Q05086	Q96RQ3	0.0483333333333333
Q05086	Q96RR1	0.2067039106145251
Q05086	Q96RR4	0.562874251497006
Q05086	Q96RS0	0.2767123287671232
Q05086	Q96RS6	0.1092077087794432
Q05086	Q96RT1	0.0239631336405529
Q05086	Q96RT8	0.1092077087794432
Q05086	Q96RU2	0.0460526315789473
Q05086	Q96RU3	0.4264705882352941
Q05086	Q96RU7	0.3473684210526316
Q05086	Q96RU8	0.4021164021164021
Q05086	Q96RY7	0.2767123287671232
Q05086	Q96S06	0.1092077087794432
Q05086	Q96S15	0.2767123287671232
Q05086	Q96S16	0.129979035639413
Q05086	Q96S21	0.106951871657754
Q05086	Q96S37	0.4021164021164021
Q05086	Q96S44	0.1092077087794432
Q05086	Q96S52	0.0460526315789473
Q05086	Q96S53	0.562874251497006
Q05086	Q96S55	0.0239631336405529
Q05086	Q96S59	0.0483333333333333
Q05086	Q96S65	0.4
Q05086	Q96S66	0.129979035639413
Q05086	Q96S82	0.106951871657754
Q05086	Q96S94	0.055045871559633
Q05086	Q96S97	0.0886998784933171
Q05086	Q96S99	0.2767123287671232
Q05086	Q96SB3	0.0342465753424657
Q05086	Q96SB4	0.2067039106145251
Q05086	Q96SB8	0.0164634146341463
Q05086	Q96SC8	0.2767123287671232
Q05086	Q96SD1	0.0886998784933171
Q05086	Q96SI1	0.2067039106145251
Q05086	Q96SI9	0.129979035639413
Q05086	Q96SL1	0.58984375
Q05086	Q96SN7	0.3478260869565217
Q05086	Q96SQ5	0.0460526315789473
Q05086	Q96SQ7	0.5121951219512195
Q05086	Q96SQ9	0.6545454545454545
Q05086	Q96ST2	0.2767123287671232
Q05086	Q96ST3	0.0385135135135135
Q05086	Q96ST8	0.0886998784933171
Q05086	Q96SU4	0.3473684210526316
Q05086	Q96SW2	0.4021164021164021
Q05086	Q96SZ4	0.0483333333333333
Q05086	Q96T23	0.0465116279069767
Q05086	Q96T37	0.2767123287671232
Q05086	Q96T49	0.2983870967741935
Q05086	Q96T51	0.0886998784933171
Q05086	Q96T55	0.562874251497006
Q05086	Q96T60	0.0460526315789473
Q05086	Q96T68	0.6545454545454545
Q05086	Q96T76	0.055045871559633
Q05086	Q96T83	0.1231231231231231
Q05086	Q96T88	0.4021164021164021
Q05086	Q96TA1	0.2067039106145251
Q05086	Q96TC7	0.5121951219512195
Q05086	Q99062	0.2983870967741935
Q05086	Q99075	0.0886998784933171
Q05086	Q99081	0.2067039106145251
Q05086	Q99217	0.2983870967741935
Q05086	Q99259	0.562874251497006
Q05086	Q99417	0.1231231231231231
Q05086	Q99418	0.2983870967741935
Q05086	Q99426	0.0483333333333333
Q05086	Q99435	0.52
Q05086	Q99436	0.0342465753424657
Q05086	Q99437	0.1999999999999999
Q05086	Q99447	0.0886998784933171
Q05086	Q99453	0.58984375
Q05086	Q99456	0.0149942329873125
Q05086	Q99459	0.106951871657754
Q05086	Q99460	0.0385135135135135
Q05086	Q99469	0.5121951219512195
Q05086	Q99471	0.2767123287671232
Q05086	Q99489	0.1092077087794432
Q05086	Q99490	0.1092077087794432
Q05086	Q99496	0.129979035639413
Q05086	Q99497	0.2983870967741935
Q05086	Q99500	0.1092077087794432
Q05086	Q99501	0.0239631336405529
Q05086	Q99502	0.0460526315789473
Q05086	Q99504	0.0483333333333333
Q05086	Q99519	0.1092077087794432
Q05086	Q99523	0.0483333333333333
Q05086	Q99527	0.3473684210526316
Q05086	Q99536	0.0149942329873125
Q05086	Q99538	0.2983870967741935
Q05086	Q99541	0.1231231231231231
Q05086	Q99543	0.0886998784933171
Q05086	Q99547	0.6545454545454545
Q05086	Q99549	0.58984375
Q05086	Q99550	0.129979035639413
Q05086	Q99558	0.4264705882352941
Q05086	Q99567	0.106951871657754
Q05086	Q99569	0.2067039106145251
Q05086	Q99570	0.0342465753424657
Q05086	Q99571	0.106951871657754
Q05086	Q99574	0.2067039106145251
Q05086	Q99575	0.0483333333333333
Q05086	Q99576	0.1092077087794432
Q05086	Q99578	0.562874251497006
Q05086	Q99581	0.2983870967741935
Q05086	Q99583	0.0169154228855721
Q05086	Q99584	0.562874251497006
Q05086	Q99590	0.129979035639413
Q05086	Q99592	0.2767123287671232
Q05086	Q99593	0.1092077087794432
Q05086	Q99594	0.0886998784933171
Q05086	Q99598	0.0886998784933171
Q05086	Q99607	0.562874251497006
Q05086	Q99608	0.0483333333333333
Q05086	Q99611	0.129979035639413
Q05086	Q99612	0.2983870967741935
Q05086	Q99613	0.0483333333333333
Q05086	Q99615	0.0460526315789473
Q05086	Q99616	0.0483333333333333
Q05086	Q99619	0.106951871657754
Q05086	Q99622	0.0886998784933171
Q05086	Q99623	0.1092077087794432
Q05086	Q99626	0.0886998784933171
Q05086	Q99627	0.0149942329873125
Q05086	Q99633	0.0111745126010461
Q05086	Q99638	0.0886998784933171
Q05086	Q99640	0.58984375
Q05086	Q99643	0.0847457627118644
Q05086	Q99645	0.5121951219512195
Q05086	Q99650	0.562874251497006
Q05086	Q99653	0.1092077087794432
Q05086	Q99661	0.129979035639413
Q05086	Q99665	0.3473684210526316
Q05086	Q99674	0.562874251497006
Q05086	Q99683	0.562874251497006
Q05086	Q99684	0.129979035639413
Q05086	Q99687	0.2767123287671232
Q05086	Q99689	0.562874251497006
Q05086	Q99697	0.562874251497006
Q05086	Q99700	0.1092077087794432
Q05086	Q99704	0.0460526315789473
Q05086	Q99705	0.0164634146341463
Q05086	Q99706	0.4264705882352941
Q05086	Q99707	0.2767123287671232
Q05086	Q99708	0.4021164021164021
Q05086	Q99712	0.0460526315789473
Q05086	Q99714	0.3571428571428571
Q05086	Q99717	0.2983870967741935
Q05086	Q99719	0.7446808510638298
Q05086	Q99720	0.1231231231231231
Q05086	Q99726	0.1231231231231231
Q05086	Q99728	0.5121951219512195
Q05086	Q99729	0.0886998784933171
Q05086	Q99731	0.2767123287671232
Q05086	Q99732	0.0342465753424657
Q05086	Q99733	0.1092077087794432
Q05086	Q99735	0.0460526315789473
Q05086	Q99741	0.7258064516129032
Q05086	Q99743	0.7272727272727273
Q05086	Q99750	0.8092485549132948
Q05086	Q99755	0.2767123287671232
Q05086	Q99757	0.0483333333333333
Q05086	Q99759	0.0483333333333333
Q05086	Q99767	0.58984375
Q05086	Q99784	0.5121951219512195
Q05086	Q99788	0.0342465753424657
Q05086	Q99795	0.129979035639413
Q05086	Q99797	0.3473684210526316
Q05086	Q99798	0.2067039106145251
Q05086	Q99801	0.7272727272727273
Q05086	Q99807	0.1999999999999999
Q05086	Q99808	0.0460526315789473
Q05086	Q99814	0.58984375
Q05086	Q99816	0.5121951219512195
Q05086	Q99828	0.2067039106145251
Q05086	Q99832	0.0342465753424657
Q05086	Q99835	0.2767123287671232
Q05086	Q99836	0.2767123287671232
Q05086	Q99848	0.562874251497006
Q05086	Q99853	0.5121951219512195
Q05086	Q99856	0.3473684210526316
Q05086	Q99871	0.129979035639413
Q05086	Q99873	0.0239631336405529
Q05086	Q99878	0.2767123287671232
Q05086	Q99884	0.2983870967741935
Q05086	Q99895	0.106951871657754
Q05086	Q99909	0.0886998784933171
Q05086	Q99929	0.7446808510638298
Q05086	Q99932	0.0886998784933171
Q05086	Q99933	0.58984375
Q05086	Q99935	0.129979035639413
Q05086	Q99942	0.2767123287671232
Q05086	Q99944	0.3473684210526316
Q05086	Q99946	0.8092485549132948
Q05086	Q99952	0.0483333333333333
Q05086	Q99956	0.3473684210526316
Q05086	Q99958	0.129979035639413
Q05086	Q99959	0.0460526315789473
Q05086	Q99961	0.0385135135135135
Q05086	Q99962	0.6863905325443787
Q05086	Q99963	0.5121951219512195
Q05086	Q99966	0.2067039106145251
Q05086	Q99967	0.0239631336405529
Q05086	Q99972	0.3473684210526316
Q05086	Q99986	0.0483333333333333
Q05086	Q99988	0.3473684210526316
Q05086	Q99990	0.52
Q05086	Q99999	0.0483333333333333
Q05086	Q9BPU9	0.1231231231231231
Q05086	Q9BPW8	0.0385135135135135
Q05086	Q9BPX1	0.3571428571428571
Q05086	Q9BPX3	0.0342465753424657
Q05086	Q9BPX6	0.1092077087794432
Q05086	Q9BPY8	0.0460526315789473
Q05086	Q9BPZ3	0.3473684210526316
Q05086	Q9BPZ7	0.055045871559633
Q05086	Q9BQ04	0.2067039106145251
Q05086	Q9BQ15	0.129979035639413
Q05086	Q9BQ16	0.58984375
Q05086	Q9BQ24	0.0097087378640776
Q05086	Q9BQ39	0.129979035639413
Q05086	Q9BQ52	0.0460526315789473
Q05086	Q9BQ65	0.0460526315789473
Q05086	Q9BQ66	0.562874251497006
Q05086	Q9BQ67	0.0239631336405529
Q05086	Q9BQ69	0.2767123287671232
Q05086	Q9BQ70	0.0385135135135135
Q05086	Q9BQ89	0.7446808510638298
Q05086	Q9BQ90	0.1231231231231231
Q05086	Q9BQ95	0.562874251497006
Q05086	Q9BQA1	0.0164634146341463
Q05086	Q9BQA5	0.0460526315789473
Q05086	Q9BQA9	0.2067039106145251
Q05086	Q9BQB6	0.6863905325443787
Q05086	Q9BQD3	0.4264705882352941
Q05086	Q9BQD7	0.4
Q05086	Q9BQE3	0.0239631336405529
Q05086	Q9BQE4	0.562874251497006
Q05086	Q9BQE5	0.5121951219512195
Q05086	Q9BQF6	0.2767123287671232
Q05086	Q9BQG0	0.2067039106145251
Q05086	Q9BQG1	0.0342465753424657
Q05086	Q9BQI0	0.2767123287671232
Q05086	Q9BQI3	0.2767123287671232
Q05086	Q9BQI4	0.0164634146341463
Q05086	Q9BQI5	0.5121951219512195
Q05086	Q9BQI6	0.5121951219512195
Q05086	Q9BQJ4	0.3473684210526316
Q05086	Q9BQK8	0.3473684210526316
Q05086	Q9BQP7	0.129979035639413
Q05086	Q9BQQ3	0.7446808510638298
Q05086	Q9BQS2	0.2067039106145251
Q05086	Q9BQS8	0.0886998784933171
Q05086	Q9BQW3	0.1231231231231231
Q05086	Q9BQY4	0.58984375
Q05086	Q9BR01	0.129979035639413
Q05086	Q9BR39	0.1092077087794432
Q05086	Q9BR61	0.129979035639413
Q05086	Q9BR76	0.3478260869565217
Q05086	Q9BRA0	0.4021164021164021
Q05086	Q9BRB3	0.0342465753424657
Q05086	Q9BRD0	0.129979035639413
Q05086	Q9BRF8	0.2067039106145251
Q05086	Q9BRG1	0.0385135135135135
Q05086	Q9BRG2	0.3473684210526316
Q05086	Q9BRJ2	0.0385135135135135
Q05086	Q9BRJ7	0.2983870967741935
Q05086	Q9BRJ9	0.8181818181818182
Q05086	Q9BRK4	0.1092077087794432
Q05086	Q9BRK5	0.129979035639413
Q05086	Q9BRL6	0.3473684210526316
Q05086	Q9BRL7	0.5121951219512195
Q05086	Q9BRP0	0.2067039106145251
Q05086	Q9BRP8	0.562874251497006
Q05086	Q9BRQ0	0.0483333333333333
Q05086	Q9BRQ5	0.129979035639413
Q05086	Q9BRQ6	0.0460526315789473
Q05086	Q9BRR0	0.3571428571428571
Q05086	Q9BRR3	0.4021164021164021
Q05086	Q9BRR6	0.3473684210526316
Q05086	Q9BRS2	0.3473684210526316
Q05086	Q9BRS8	0.0886998784933171
Q05086	Q9BRT2	0.3571428571428571
Q05086	Q9BRT8	0.0342465753424657
Q05086	Q9BRT9	0.2067039106145251
Q05086	Q9BRV3	0.1092077087794432
Q05086	Q9BRV8	0.5121951219512195
Q05086	Q9BRX5	0.129979035639413
Q05086	Q9BRX9	0.0239631336405529
Q05086	Q9BRZ2	0.0342465753424657
Q05086	Q9BS16	0.2767123287671232
Q05086	Q9BS26	0.5121951219512195
Q05086	Q9BS31	0.0342465753424657
Q05086	Q9BS34	0.0483333333333333
Q05086	Q9BS86	0.129979035639413
Q05086	Q9BS91	0.0483333333333333
Q05086	Q9BSA4	0.8181818181818182
Q05086	Q9BSA9	0.0460526315789473
Q05086	Q9BSB4	0.129979035639413
Q05086	Q9BSD3	0.1092077087794432
Q05086	Q9BSD7	0.129979035639413
Q05086	Q9BSE2	0.562874251497006
Q05086	Q9BSE5	0.2983870967741935
Q05086	Q9BSG1	0.0385135135135135
Q05086	Q9BSH4	0.5121951219512195
Q05086	Q9BSI4	0.055045871559633
Q05086	Q9BSJ2	0.2067039106145251
Q05086	Q9BSJ6	0.2067039106145251
Q05086	Q9BSJ8	0.129979035639413
Q05086	Q9BSL1	0.2067039106145251
Q05086	Q9BSM1	0.0886998784933171
Q05086	Q9BSQ5	0.129979035639413
Q05086	Q9BSR8	0.0239631336405529
Q05086	Q9BST9	0.0886998784933171
Q05086	Q9BSU1	0.562874251497006
Q05086	Q9BSU3	0.58984375
Q05086	Q9BSV6	0.0149942329873125
Q05086	Q9BSW2	0.0483333333333333
Q05086	Q9BSW7	0.2767123287671232
Q05086	Q9BSY9	0.0886998784933171
Q05086	Q9BT04	0.3473684210526316
Q05086	Q9BT09	0.1092077087794432
Q05086	Q9BT17	0.1999999999999999
Q05086	Q9BT22	0.0483333333333333
Q05086	Q9BT23	0.5121951219512195
Q05086	Q9BT25	0.1999999999999999
Q05086	Q9BT30	0.2767123287671232
Q05086	Q9BT43	0.0847457627118644
Q05086	Q9BT49	0.3473684210526316
Q05086	Q9BT67	0.562874251497006
Q05086	Q9BT78	0.1231231231231231
Q05086	Q9BT81	0.4
Q05086	Q9BT88	0.2067039106145251
Q05086	Q9BT92	0.2983870967741935
Q05086	Q9BTA9	0.2067039106145251
Q05086	Q9BTC8	0.562874251497006
Q05086	Q9BTD3	0.8780487804878049
Q05086	Q9BTD8	0.1231231231231231
Q05086	Q9BTE1	0.1092077087794432
Q05086	Q9BTE3	0.1231231231231231
Q05086	Q9BTE6	0.2983870967741935
Q05086	Q9BTE7	0.0385135135135135
Q05086	Q9BTK6	0.5121951219512195
Q05086	Q9BTL4	0.2067039106145251
Q05086	Q9BTM1	0.3473684210526316
Q05086	Q9BTN0	0.562874251497006
Q05086	Q9BTP6	0.4264705882352941
Q05086	Q9BTP7	0.1092077087794432
Q05086	Q9BTT0	0.2067039106145251
Q05086	Q9BTT4	0.0483333333333333
Q05086	Q9BTU6	0.562874251497006
Q05086	Q9BTV4	0.0847457627118644
Q05086	Q9BTV5	0.0385135135135135
Q05086	Q9BTW9	0.106951871657754
Q05086	Q9BTX1	0.5121951219512195
Q05086	Q9BTX3	0.0342465753424657
Q05086	Q9BTZ2	0.2767123287671232
Q05086	Q9BU19	0.0886998784933171
Q05086	Q9BU20	0.5121951219512195
Q05086	Q9BU61	0.1092077087794432
Q05086	Q9BU64	0.5121951219512195
Q05086	Q9BU76	0.2767123287671232
Q05086	Q9BUA3	0.0483333333333333
Q05086	Q9BUB5	0.4
Q05086	Q9BUB7	0.2983870967741935
Q05086	Q9BUD6	0.1231231231231231
Q05086	Q9BUE0	0.1092077087794432
Q05086	Q9BUE6	0.0342465753424657
Q05086	Q9BUF5	0.1092077087794432
Q05086	Q9BUH6	0.2067039106145251
Q05086	Q9BUH8	0.1231231231231231
Q05086	Q9BUI4	0.0385135135135135
Q05086	Q9BUJ2	0.0111745126010461
Q05086	Q9BUK6	0.562874251497006
Q05086	Q9BUL5	0.1231231231231231
Q05086	Q9BUL8	0.3473684210526316
Q05086	Q9BUL9	0.055045871559633
Q05086	Q9BUN5	0.2067039106145251
Q05086	Q9BUN8	0.0385135135135135
Q05086	Q9BUP0	0.0483333333333333
Q05086	Q9BUP3	0.4021164021164021
Q05086	Q9BUQ8	0.0239631336405529
Q05086	Q9BUR4	0.0239631336405529
Q05086	Q9BUU2	0.0164634146341463
Q05086	Q9BUV0	0.2067039106145251
Q05086	Q9BUV8	0.1999999999999999
Q05086	Q9BUW7	0.0886998784933171
Q05086	Q9BUX1	0.2067039106145251
Q05086	Q9BUY5	0.0385135135135135
Q05086	Q9BUZ4	0.129979035639413
Q05086	Q9BV20	0.055045871559633
Q05086	Q9BV29	0.5121951219512195
Q05086	Q9BV36	0.2631578947368421
Q05086	Q9BV38	0.0169154228855721
Q05086	Q9BV40	0.1999999999999999
Q05086	Q9BV44	0.2067039106145251
Q05086	Q9BV47	0.2983870967741935
Q05086	Q9BV57	0.2767123287671232
Q05086	Q9BV68	0.0483333333333333
Q05086	Q9BV81	0.0460526315789473
Q05086	Q9BV90	0.0342465753424657
Q05086	Q9BV94	0.0483333333333333
Q05086	Q9BVA0	0.5121951219512195
Q05086	Q9BVA1	0.129979035639413
Q05086	Q9BVA6	0.129979035639413
Q05086	Q9BVC3	0.1092077087794432
Q05086	Q9BVC4	0.0460526315789473
Q05086	Q9BVC6	0.0483333333333333
Q05086	Q9BVG3	0.2983870967741935
Q05086	Q9BVG8	0.1231231231231231
Q05086	Q9BVG9	0.2983870967741935
Q05086	Q9BVH7	0.2067039106145251
Q05086	Q9BVI0	0.0385135135135135
Q05086	Q9BVI4	0.1231231231231231
Q05086	Q9BVJ6	0.0460526315789473
Q05086	Q9BVJ7	0.3571428571428571
Q05086	Q9BVK2	0.0460526315789473
Q05086	Q9BVK6	0.1092077087794432
Q05086	Q9BVK8	0.1231231231231231
Q05086	Q9BVL2	0.0460526315789473
Q05086	Q9BVL4	0.129979035639413
Q05086	Q9BVN2	0.5121951219512195
Q05086	Q9BVP2	0.0239631336405529
Q05086	Q9BVQ7	0.562874251497006
Q05086	Q9BVS4	0.0385135135135135
Q05086	Q9BVS5	0.2067039106145251
Q05086	Q9BVT8	0.0460526315789473
Q05086	Q9BVV2	0.0460526315789473
Q05086	Q9BVW5	0.129979035639413
Q05086	Q9BW04	0.0886998784933171
Q05086	Q9BW11	0.8092485549132948
Q05086	Q9BW19	0.0385135135135135
Q05086	Q9BW27	0.0483333333333333
Q05086	Q9BW60	0.0886998784933171
Q05086	Q9BW66	0.2067039106145251
Q05086	Q9BW71	0.129979035639413
Q05086	Q9BW83	0.0886998784933171
Q05086	Q9BW85	0.0886998784933171
Q05086	Q9BW91	0.0164634146341463
Q05086	Q9BW92	0.129979035639413
Q05086	Q9BWC9	0.5121951219512195
Q05086	Q9BWE0	0.0342465753424657
Q05086	Q9BWF2	0.2983870967741935
Q05086	Q9BWF3	0.2767123287671232
Q05086	Q9BWG6	0.562874251497006
Q05086	Q9BWH2	0.0460526315789473
Q05086	Q9BWH6	0.2983870967741935
Q05086	Q9BWK5	0.1092077087794432
Q05086	Q9BWM7	0.3473684210526316
Q05086	Q9BWN1	0.0886998784933171
Q05086	Q9BWQ6	0.0111745126010461
Q05086	Q9BWQ8	0.1092077087794432
Q05086	Q9BWT1	0.58984375
Q05086	Q9BWT7	0.2983870967741935
Q05086	Q9BWU0	0.0385135135135135
Q05086	Q9BWU1	0.1092077087794432
Q05086	Q9BWV7	0.0385135135135135
Q05086	Q9BWW4	0.1092077087794432
Q05086	Q9BWW7	0.3473684210526316
Q05086	Q9BWX5	0.2067039106145251
Q05086	Q9BX10	0.0149942329873125
Q05086	Q9BX40	0.0239631336405529
Q05086	Q9BX46	0.2767123287671232
Q05086	Q9BX63	0.2067039106145251
Q05086	Q9BX66	0.129979035639413
Q05086	Q9BX67	0.5121951219512195
Q05086	Q9BX68	0.2767123287671232
Q05086	Q9BX70	0.055045871559633
Q05086	Q9BX74	0.1092077087794432
Q05086	Q9BX95	0.106951871657754
Q05086	Q9BX97	0.5121951219512195
Q05086	Q9BXA5	0.562874251497006
Q05086	Q9BXA6	0.129979035639413
Q05086	Q9BXA7	0.562874251497006
Q05086	Q9BXB1	0.6863905325443787
Q05086	Q9BXB5	0.5121951219512195
Q05086	Q9BXC1	0.129979035639413
Q05086	Q9BXC9	0.6545454545454545
Q05086	Q9BXF3	0.2983870967741935
Q05086	Q9BXF6	0.3473684210526316
Q05086	Q9BXF9	0.0239631336405529
Q05086	Q9BXH1	0.3571428571428571
Q05086	Q9BXI3	0.2067039106145251
Q05086	Q9BXI6	0.1092077087794432
Q05086	Q9BXJ0	0.2767123287671232
Q05086	Q9BXJ1	0.3571428571428571
Q05086	Q9BXJ3	0.2983870967741935
Q05086	Q9BXJ5	0.0259740259740259
Q05086	Q9BXJ8	0.2983870967741935
Q05086	Q9BXJ9	0.0111745126010461
Q05086	Q9BXK5	0.1092077087794432
Q05086	Q9BXL6	0.0886998784933171
Q05086	Q9BXL7	0.0169154228855721
Q05086	Q9BXL8	0.3473684210526316
Q05086	Q9BXM0	0.1092077087794432
Q05086	Q9BXM7	0.2767123287671232
Q05086	Q9BXN2	0.5121951219512195
Q05086	Q9BXP2	0.2067039106145251
Q05086	Q9BXP5	0.0239631336405529
Q05086	Q9BXR0	0.1231231231231231
Q05086	Q9BXS0	0.0385135135135135
Q05086	Q9BXS4	0.1231231231231231
Q05086	Q9BXS5	0.0164634146341463
Q05086	Q9BXS6	0.4264705882352941
Q05086	Q9BXS9	0.7446808510638298
Q05086	Q9BXU0	0.2983870967741935
Q05086	Q9BXU7	0.0483333333333333
Q05086	Q9BXW6	0.2067039106145251
Q05086	Q9BXW9	0.7272727272727273
Q05086	Q9BXX0	0.0483333333333333
Q05086	Q9BXY4	0.6863905325443787
Q05086	Q9BXY8	0.562874251497006
Q05086	Q9BY07	0.1092077087794432
Q05086	Q9BY08	0.3473684210526316
Q05086	Q9BY10	0.2631578947368421
Q05086	Q9BY11	0.0342465753424657
Q05086	Q9BY12	0.2067039106145251
Q05086	Q9BY15	0.1092077087794432
Q05086	Q9BY27	0.1092077087794432
Q05086	Q9BY41	0.1092077087794432
Q05086	Q9BY43	0.0483333333333333
Q05086	Q9BY44	0.0342465753424657
Q05086	Q9BY49	0.129979035639413
Q05086	Q9BY64	0.0385135135135135
Q05086	Q9BY67	0.129979035639413
Q05086	Q9BY76	0.7258064516129032
Q05086	Q9BY77	0.129979035639413
Q05086	Q9BY78	0.0886998784933171
Q05086	Q9BY84	0.2983870967741935
Q05086	Q9BYC5	0.1231231231231231
Q05086	Q9BYC8	0.2067039106145251
Q05086	Q9BYE0	0.58984375
Q05086	Q9BYE2	0.5121951219512195
Q05086	Q9BYE3	0.6863905325443787
Q05086	Q9BYE7	0.0483333333333333
Q05086	Q9BYG3	0.0886998784933171
Q05086	Q9BYG4	0.2067039106145251
Q05086	Q9BYG5	0.0169154228855721
Q05086	Q9BYH1	0.0385135135135135
Q05086	Q9BYH8	0.7272727272727273
Q05086	Q9BYJ4	0.2767123287671232
Q05086	Q9BYJ9	0.0342465753424657
Q05086	Q9BYM8	0.6863905325443787
Q05086	Q9BYN0	0.5121951219512195
Q05086	Q9BYN7	0.0342465753424657
Q05086	Q9BYP8	0.0886998784933171
Q05086	Q9BYP9	0.562874251497006
Q05086	Q9BYQ0	0.5121951219512195
Q05086	Q9BYQ2	0.4021164021164021
Q05086	Q9BYQ3	0.4
Q05086	Q9BYQ4	0.6545454545454545
Q05086	Q9BYQ5	0.58984375
Q05086	Q9BYQ6	0.562874251497006
Q05086	Q9BYQ7	0.5121951219512195
Q05086	Q9BYR0	0.562874251497006
Q05086	Q9BYR2	0.6545454545454545
Q05086	Q9BYR3	0.6545454545454545
Q05086	Q9BYR4	0.58984375
Q05086	Q9BYR5	0.562874251497006
Q05086	Q9BYR9	0.5121951219512195
Q05086	Q9BYT3	0.0342465753424657
Q05086	Q9BYT8	0.1999999999999999
Q05086	Q9BYT9	0.2767123287671232
Q05086	Q9BYU1	0.5121951219512195
Q05086	Q9BYV1	0.129979035639413
Q05086	Q9BYV2	0.1231231231231231
Q05086	Q9BYV6	0.0886998784933171
Q05086	Q9BYV8	0.0886998784933171
Q05086	Q9BYV9	0.58984375
Q05086	Q9BYW3	0.5121951219512195
Q05086	Q9BYX2	0.58984375
Q05086	Q9BYX4	0.3473684210526316
Q05086	Q9BYX7	0.0111745126010461
Q05086	Q9BYZ2	0.129979035639413
Q05086	Q9BYZ6	0.0385135135135135
Q05086	Q9BYZ8	0.0385135135135135
Q05086	Q9BZ11	0.2767123287671232
Q05086	Q9BZ23	0.5121951219512195
Q05086	Q9BZ71	0.2767123287671232
Q05086	Q9BZ72	0.4021164021164021
Q05086	Q9BZ95	0.1092077087794432
Q05086	Q9BZD4	0.8181818181818182
Q05086	Q9BZD6	0.0385135135135135
Q05086	Q9BZE0	0.0483333333333333
Q05086	Q9BZE4	0.5121951219512195
Q05086	Q9BZE9	0.1092077087794432
Q05086	Q9BZF1	0.1092077087794432
Q05086	Q9BZF2	0.1999999999999999
Q05086	Q9BZF3	0.0460526315789473
Q05086	Q9BZF9	0.1092077087794432
Q05086	Q9BZG1	0.5121951219512195
Q05086	Q9BZG8	0.129979035639413
Q05086	Q9BZH6	0.3473684210526316
Q05086	Q9BZI7	0.2067039106145251
Q05086	Q9BZJ0	0.0164634146341463
Q05086	Q9BZJ3	0.0342465753424657
Q05086	Q9BZJ8	0.562874251497006
Q05086	Q9BZK7	0.0164634146341463
Q05086	Q9BZL4	0.562874251497006
Q05086	Q9BZL6	0.6863905325443787
Q05086	Q9BZM1	0.0385135135135135
Q05086	Q9BZM2	0.0239631336405529
Q05086	Q9BZM3	0.2767123287671232
Q05086	Q9BZM4	0.106951871657754
Q05086	Q9BZM5	0.0483333333333333
Q05086	Q9BZM6	0.129979035639413
Q05086	Q9BZP6	0.2067039106145251
Q05086	Q9BZQ2	0.562874251497006
Q05086	Q9BZQ6	0.1092077087794432
Q05086	Q9BZQ8	0.0169154228855721
Q05086	Q9BZR6	0.2767123287671232
Q05086	Q9BZR8	0.2767123287671232
Q05086	Q9BZR9	0.58984375
Q05086	Q9BZS1	0.6863905325443787
Q05086	Q9BZV1	0.1231231231231231
Q05086	Q9BZV3	0.5121951219512195
Q05086	Q9BZW7	0.0385135135135135
Q05086	Q9BZX2	0.0164634146341463
Q05086	Q9BZX4	0.0460526315789473
Q05086	Q9BZY9	0.4264705882352941
Q05086	Q9BZZ5	0.1231231231231231
Q05086	Q9C000	0.2983870967741935
Q05086	Q9C004	0.5121951219512195
Q05086	Q9C019	0.129979035639413
Q05086	Q9C026	0.0416666666666666
Q05086	Q9C029	0.4021164021164021
Q05086	Q9C030	0.4021164021164021
Q05086	Q9C035	0.3888888888888889
Q05086	Q9C037	0.2767123287671232
Q05086	Q9C040	0.0886998784933171
Q05086	Q9C086	0.0342465753424657
Q05086	Q9C0A6	0.0483333333333333
Q05086	Q9C0B0	0.0164634146341463
Q05086	Q9C0B5	0.1231231231231231
Q05086	Q9C0C4	0.58984375
Q05086	Q9C0C6	0.0886998784933171
Q05086	Q9C0C7	0.0886998784933171
Q05086	Q9C0C9	0.0164634146341463
Q05086	Q9C0D0	0.2983870967741935
Q05086	Q9C0D3	0.2067039106145251
Q05086	Q9C0D6	0.0886998784933171
Q05086	Q9C0E2	0.1231231231231231
Q05086	Q9C0E4	0.562874251497006
Q05086	Q9C0E8	0.106951871657754
Q05086	Q9C0F1	0.0460526315789473
Q05086	Q9C0F3	0.0169154228855721
Q05086	Q9C0H2	0.8181818181818182
Q05086	Q9C0H9	0.1231231231231231
Q05086	Q9C0I1	0.3473684210526316
Q05086	Q9C0J8	0.2767123287671232
Q05086	Q9C0J9	0.2983870967741935
Q05086	Q9C0K0	0.0886998784933171
Q05086	Q9C0K1	0.4021164021164021
Q05086	Q9C0K7	0.3888888888888889
Q05086	Q9GZL7	0.0385135135135135
Q05086	Q9GZM5	0.1092077087794432
Q05086	Q9GZM8	0.0460526315789473
Q05086	Q9GZN0	0.129979035639413
Q05086	Q9GZN1	0.055045871559633
Q05086	Q9GZN7	0.4
Q05086	Q9GZP9	0.0239631336405529
Q05086	Q9GZQ4	0.58984375
Q05086	Q9GZR1	0.0385135135135135
Q05086	Q9GZR2	0.8092485549132948
Q05086	Q9GZR5	0.3473684210526316
Q05086	Q9GZS0	0.0149942329873125
Q05086	Q9GZS1	0.0342465753424657
Q05086	Q9GZS3	0.0886998784933171
Q05086	Q9GZT3	0.2767123287671232
Q05086	Q9GZT4	0.0847457627118644
Q05086	Q9GZT5	0.5121951219512195
Q05086	Q9GZT8	0.0460526315789473
Q05086	Q9GZT9	0.562874251497006
Q05086	Q9GZU1	0.562874251497006
Q05086	Q9GZU5	0.0169154228855721
Q05086	Q9GZU7	0.0886998784933171
Q05086	Q9GZU8	0.562874251497006
Q05086	Q9GZV1	0.129979035639413
Q05086	Q9GZV4	0.2067039106145251
Q05086	Q9GZV5	0.562874251497006
Q05086	Q9GZV8	0.562874251497006
Q05086	Q9GZV9	0.7258064516129032
Q05086	Q9GZX5	0.0460526315789473
Q05086	Q9GZX6	0.2067039106145251
Q05086	Q9GZX7	0.1231231231231231
Q05086	Q9GZX9	0.0886998784933171
Q05086	Q9GZY6	0.3473684210526316
Q05086	Q9GZZ1	0.1231231231231231
Q05086	Q9GZZ6	0.562874251497006
Q05086	Q9GZZ7	0.6545454545454545
Q05086	Q9GZZ8	0.3571428571428571
Q05086	Q9GZZ9	0.0483333333333333
Q05086	Q9H000	0.0342465753424657
Q05086	Q9H013	0.5121951219512195
Q05086	Q9H015	0.0886998784933171
Q05086	Q9H019	0.5121951219512195
Q05086	Q9H040	0.4021164021164021
Q05086	Q9H063	0.106951871657754
Q05086	Q9H069	0.0483333333333333
Q05086	Q9H074	0.0385135135135135
Q05086	Q9H078	0.0847457627118644
Q05086	Q9H079	0.2983870967741935
Q05086	Q9H081	0.1231231231231231
Q05086	Q9H082	0.0460526315789473
Q05086	Q9H089	0.0385135135135135
Q05086	Q9H093	0.2067039106145251
Q05086	Q9H095	0.0460526315789473
Q05086	Q9H0A0	0.106951871657754
Q05086	Q9H0A6	0.2067039106145251
Q05086	Q9H0A8	0.0460526315789473
Q05086	Q9H0A9	0.5121951219512195
Q05086	Q9H0B3	0.0460526315789473
Q05086	Q9H0B6	0.0164634146341463
Q05086	Q9H0C1	0.0385135135135135
Q05086	Q9H0C2	0.0886998784933171
Q05086	Q9H0C5	0.5121951219512195
Q05086	Q9H0D2	0.129979035639413
Q05086	Q9H0D6	0.0460526315789473
Q05086	Q9H0E2	0.1231231231231231
Q05086	Q9H0E3	0.58984375
Q05086	Q9H0E7	0.0483333333333333
Q05086	Q9H0E9	0.1092077087794432
Q05086	Q9H0F5	0.0886998784933171
Q05086	Q9H0F6	0.2067039106145251
Q05086	Q9H0G5	0.7258064516129032
Q05086	Q9H0H0	0.4267051853755972
Q05086	Q9H0H3	0.3478260869565217
Q05086	Q9H0H5	0.129979035639413
Q05086	Q9H0I2	0.0483333333333333
Q05086	Q9H0K1	0.0886998784933171
Q05086	Q9H0K6	0.0886998784933171
Q05086	Q9H0L4	0.0483333333333333
Q05086	Q9H0M0	0.5121951219512195
Q05086	Q9H0N0	0.0239631336405529
Q05086	Q9H0N5	0.0483333333333333
Q05086	Q9H0P0	0.0460526315789473
Q05086	Q9H0R3	0.1092077087794432
Q05086	Q9H0R5	0.0465116279069767
Q05086	Q9H0R6	0.1092077087794432
Q05086	Q9H0S4	0.1231231231231231
Q05086	Q9H0T7	0.2067039106145251
Q05086	Q9H0U3	0.0164634146341463
Q05086	Q9H0U4	0.0342465753424657
Q05086	Q9H0U6	0.0460526315789473
Q05086	Q9H0V9	0.5121951219512195
Q05086	Q9H0W5	0.2767123287671232
Q05086	Q9H0W8	0.0483333333333333
Q05086	Q9H0X9	0.0483333333333333
Q05086	Q9H0Z9	0.5121951219512195
Q05086	Q9H112	0.0483333333333333
Q05086	Q9H115	0.0342465753424657
Q05086	Q9H116	0.0169154228855721
Q05086	Q9H147	0.5121951219512195
Q05086	Q9H156	0.3571428571428571
Q05086	Q9H160	0.562874251497006
Q05086	Q9H161	0.3473684210526316
Q05086	Q9H165	0.0385135135135135
Q05086	Q9H169	0.0483333333333333
Q05086	Q9H171	0.0483333333333333
Q05086	Q9H172	0.7446808510638298
Q05086	Q9H173	0.0164634146341463
Q05086	Q9H190	0.52
Q05086	Q9H1A3	0.129979035639413
Q05086	Q9H1B5	0.2067039106145251
Q05086	Q9H1B7	0.0886998784933171
Q05086	Q9H1C4	0.2067039106145251
Q05086	Q9H1D0	0.4021164021164021
Q05086	Q9H1D9	0.2767123287671232
Q05086	Q9H1E1	0.58984375
Q05086	Q9H1E3	0.1231231231231231
Q05086	Q9H1I8	0.562874251497006
Q05086	Q9H1J1	0.1092077087794432
Q05086	Q9H1J7	0.0886998784933171
Q05086	Q9H1K0	0.0239631336405529
Q05086	Q9H1K1	0.0886998784933171
Q05086	Q9H1P3	0.2067039106145251
Q05086	Q9H1R2	0.7446808510638298
Q05086	Q9H1R3	0.0460526315789473
Q05086	Q9H1V8	0.1999999999999999
Q05086	Q9H1X1	0.2983870967741935
Q05086	Q9H1Y0	0.0385135135135135
Q05086	Q9H1Y3	0.562874251497006
Q05086	Q9H201	0.1231231231231231
Q05086	Q9H204	0.106951871657754
Q05086	Q9H211	0.58984375
Q05086	Q9H221	0.5121951219512195
Q05086	Q9H222	0.58984375
Q05086	Q9H227	0.4264705882352941
Q05086	Q9H228	0.1092077087794432
Q05086	Q9H252	0.0342465753424657
Q05086	Q9H257	0.2767123287671232
Q05086	Q9H267	0.1092077087794432
Q05086	Q9H269	0.0483333333333333
Q05086	Q9H270	0.2983870967741935
Q05086	Q9H2A2	0.3473684210526316
Q05086	Q9H2A9	0.0460526315789473
Q05086	Q9H2B2	0.3473684210526316
Q05086	Q9H2C0	0.0847457627118644
Q05086	Q9H2C1	0.7446808510638298
Q05086	Q9H2D1	0.0460526315789473
Q05086	Q9H2F3	0.0483333333333333
Q05086	Q9H2F5	0.2767123287671232
Q05086	Q9H2F9	0.0342465753424657
Q05086	Q9H2G2	0.58984375
Q05086	Q9H2G4	0.0886998784933171
Q05086	Q9H2G9	0.2983870967741935
Q05086	Q9H2H8	0.0460526315789473
Q05086	Q9H2H9	0.4021164021164021
Q05086	Q9H2J4	0.0460526315789473
Q05086	Q9H2J7	0.2767123287671232
Q05086	Q9H2K2	0.58984375
Q05086	Q9H2K8	0.6863905325443787
Q05086	Q9H2L5	0.129979035639413
Q05086	Q9H2M9	0.2767123287671232
Q05086	Q9H2P0	0.0342465753424657
Q05086	Q9H2S1	0.0239631336405529
Q05086	Q9H2S9	0.4021164021164021
Q05086	Q9H2U1	0.0886998784933171
Q05086	Q9H2U2	0.0886998784933171
Q05086	Q9H2W2	0.7258064516129032
Q05086	Q9H2X0	0.3478260869565217
Q05086	Q9H2X3	0.4264705882352941
Q05086	Q9H2X6	0.5121951219512195
Q05086	Q9H2X9	0.58984375
Q05086	Q9H300	0.0460526315789473
Q05086	Q9H305	0.2983870967741935
Q05086	Q9H307	0.0164634146341463
Q05086	Q9H310	0.0460526315789473
Q05086	Q9H313	0.58984375
Q05086	Q9H329	0.0465116279069767
Q05086	Q9H334	0.2983870967741935
Q05086	Q9H361	0.0169154228855721
Q05086	Q9H3D4	0.562874251497006
Q05086	Q9H3F6	0.5121951219512195
Q05086	Q9H3H1	0.0483333333333333
Q05086	Q9H3H3	0.129979035639413
Q05086	Q9H3H5	0.0847457627118644
Q05086	Q9H3J6	0.0886998784933171
Q05086	Q9H3K2	0.0886998784933171
Q05086	Q9H3L0	0.2767123287671232
Q05086	Q9H3M0	0.106951871657754
Q05086	Q9H3M7	0.4021164021164021
Q05086	Q9H3N1	0.1092077087794432
Q05086	Q9H3N8	0.2767123287671232
Q05086	Q9H3P2	0.2767123287671232
Q05086	Q9H3P7	0.2067039106145251
Q05086	Q9H3Q1	0.562874251497006
Q05086	Q9H3R0	0.3473684210526316
Q05086	Q9H3R2	0.0886998784933171
Q05086	Q9H3R5	0.1092077087794432
Q05086	Q9H3S5	0.0483333333333333
Q05086	Q9H3T3	0.5121951219512195
Q05086	Q9H3U1	0.2067039106145251
Q05086	Q9H3U5	0.2067039106145251
Q05086	Q9H3Z4	0.0483333333333333
Q05086	Q9H410	0.5121951219512195
Q05086	Q9H422	0.1092077087794432
Q05086	Q9H427	0.562874251497006
Q05086	Q9H444	0.129979035639413
Q05086	Q9H461	0.0385135135135135
Q05086	Q9H467	0.0239631336405529
Q05086	Q9H469	0.5121951219512195
Q05086	Q9H479	0.129979035639413
Q05086	Q9H488	0.5121951219512195
Q05086	Q9H490	0.0483333333333333
Q05086	Q9H497	0.0483333333333333
Q05086	Q9H4A5	0.0886998784933171
Q05086	Q9H4A6	0.106951871657754
Q05086	Q9H4A9	0.129979035639413
Q05086	Q9H4B4	0.129979035639413
Q05086	Q9H4B6	0.6863905325443787
Q05086	Q9H4B7	0.0513005485584137
Q05086	Q9H4D0	0.562874251497006
Q05086	Q9H4E7	0.129979035639413
Q05086	Q9H4G0	0.106951871657754
Q05086	Q9H4H8	0.2767123287671232
Q05086	Q9H4I2	0.0483333333333333
Q05086	Q9H4I9	0.0460526315789473
Q05086	Q9H4K7	0.106951871657754
Q05086	Q9H4L4	0.0239631336405529
Q05086	Q9H4L5	0.1092077087794432
Q05086	Q9H4L7	0.0385135135135135
Q05086	Q9H4M3	0.2767123287671232
Q05086	Q9H4M7	0.0385135135135135
Q05086	Q9H4M9	0.1092077087794432
Q05086	Q9H4P4	0.3571428571428571
Q05086	Q9H4Q4	0.2767123287671232
Q05086	Q9H4S2	0.3473684210526316
Q05086	Q9H4T2	0.7272727272727273
Q05086	Q9H4W6	0.0886998784933171
Q05086	Q9H4X1	0.7258064516129032
Q05086	Q9H4Y5	0.0460526315789473
Q05086	Q9H4Z2	0.106951871657754
Q05086	Q9H4Z3	0.0385135135135135
Q05086	Q9H553	0.129979035639413
Q05086	Q9H582	0.0886998784933171
Q05086	Q9H596	0.0886998784933171
Q05086	Q9H598	0.58984375
Q05086	Q9H5H4	0.0385135135135135
Q05086	Q9H5I1	0.0847457627118644
Q05086	Q9H5J4	0.0460526315789473
Q05086	Q9H5J8	0.129979035639413
Q05086	Q9H5K3	0.3473684210526316
Q05086	Q9H5N1	0.2631578947368421
Q05086	Q9H5P4	0.5121951219512195
Q05086	Q9H5Q4	0.1092077087794432
Q05086	Q9H5U6	0.2767123287671232
Q05086	Q9H5V7	0.3571428571428571
Q05086	Q9H5V8	0.2767123287671232
Q05086	Q9H5V9	0.129979035639413
Q05086	Q9H5X1	0.0460526315789473
Q05086	Q9H5Z6	0.2067039106145251
Q05086	Q9H668	0.5121951219512195
Q05086	Q9H672	0.1092077087794432
Q05086	Q9H694	0.0342465753424657
Q05086	Q9H6B4	0.129979035639413
Q05086	Q9H6B9	0.2983870967741935
Q05086	Q9H6D3	0.7272727272727273
Q05086	Q9H6D7	0.3478260869565217
Q05086	Q9H6E4	0.5121951219512195
Q05086	Q9H6E5	0.0169154228855721
Q05086	Q9H6I2	0.2983870967741935
Q05086	Q9H6J7	0.2767123287671232
Q05086	Q9H6L2	0.3473684210526316
Q05086	Q9H6L4	0.0483333333333333
Q05086	Q9H6L5	0.0483333333333333
Q05086	Q9H6Q3	0.0886998784933171
Q05086	Q9H6Q4	0.2983870967741935
Q05086	Q9H6R0	0.8092485549132948
Q05086	Q9H6R3	0.4021164021164021
Q05086	Q9H6R4	0.1092077087794432
Q05086	Q9H6R6	0.0886998784933171
Q05086	Q9H6R7	0.2767123287671232
Q05086	Q9H6S0	0.0239631336405529
Q05086	Q9H6S1	0.1092077087794432
Q05086	Q9H6S3	0.0886998784933171
Q05086	Q9H6T0	0.1092077087794432
Q05086	Q9H6T3	0.2067039106145251
Q05086	Q9H6U6	0.1092077087794432
Q05086	Q9H6U8	0.3473684210526316
Q05086	Q9H6V9	0.0342465753424657
Q05086	Q9H6X2	0.2767123287671232
Q05086	Q9H6Y7	0.1999999999999999
Q05086	Q9H6Z4	0.0191403084874775
Q05086	Q9H6Z9	0.3473684210526316
Q05086	Q9H706	0.1231231231231231
Q05086	Q9H707	0.2067039106145251
Q05086	Q9H714	0.5121951219512195
Q05086	Q9H773	0.1999999999999999
Q05086	Q9H788	0.2767123287671232
Q05086	Q9H7B2	0.2983870967741935
Q05086	Q9H7B4	0.1092077087794432
Q05086	Q9H7C4	0.0385135135135135
Q05086	Q9H7D7	0.0342465753424657
Q05086	Q9H7E2	0.0385135135135135
Q05086	Q9H7E9	0.2983870967741935
Q05086	Q9H7H0	0.5121951219512195
Q05086	Q9H7L9	0.0483333333333333
Q05086	Q9H7M9	0.1092077087794432
Q05086	Q9H7N4	0.2983870967741935
Q05086	Q9H7P6	0.0342465753424657
Q05086	Q9H7P9	0.0886998784933171
Q05086	Q9H7S9	0.0385135135135135
Q05086	Q9H7X0	0.1231231231231231
Q05086	Q9H7X3	0.0385135135135135
Q05086	Q9H7Z3	0.1231231231231231
Q05086	Q9H7Z6	0.0149942329873125
Q05086	Q9H7Z7	0.3473684210526316
Q05086	Q9H808	0.58984375
Q05086	Q9H814	0.0164634146341463
Q05086	Q9H816	0.5121951219512195
Q05086	Q9H825	0.1092077087794432
Q05086	Q9H832	0.0342465753424657
Q05086	Q9H840	0.1999999999999999
Q05086	Q9H845	0.2067039106145251
Q05086	Q9H867	0.1999999999999999
Q05086	Q9H869	0.0847457627118644
Q05086	Q9H871	0.0164634146341463
Q05086	Q9H875	0.129979035639413
Q05086	Q9H892	0.0111745126010461
Q05086	Q9H8E8	0.4264705882352941
Q05086	Q9H8H0	0.2067039106145251
Q05086	Q9H8H2	0.2767123287671232
Q05086	Q9H8K7	0.1231231231231231
Q05086	Q9H8L6	0.0460526315789473
Q05086	Q9H8M2	0.0239631336405529
Q05086	Q9H8M5	0.5121951219512195
Q05086	Q9H8M9	0.0149942329873125
Q05086	Q9H8N7	0.0460526315789473
Q05086	Q9H8P0	0.129979035639413
Q05086	Q9H8S9	0.0169154228855721
Q05086	Q9H8T0	0.0239631336405529
Q05086	Q9H8V3	0.0886998784933171
Q05086	Q9H8W4	0.106951871657754
Q05086	Q9H8W5	0.0342465753424657
Q05086	Q9H8X2	0.2767123287671232
Q05086	Q9H8X9	0.2767123287671232
Q05086	Q9H8Y5	0.4264705882352941
Q05086	Q9H8Y8	0.0342465753424657
Q05086	Q9H902	0.5121951219512195
Q05086	Q9H903	0.2067039106145251
Q05086	Q9H936	0.1231231231231231
Q05086	Q9H944	0.2983870967741935
Q05086	Q9H981	0.58984375
Q05086	Q9H992	0.562874251497006
Q05086	Q9H9A5	0.0342465753424657
Q05086	Q9H9A7	0.0886998784933171
Q05086	Q9H9B1	0.2067039106145251
Q05086	Q9H9B4	0.2767123287671232
Q05086	Q9H9C1	0.6863905325443787
Q05086	Q9H9D4	0.0886998784933171
Q05086	Q9H9E1	0.6545454545454545
Q05086	Q9H9E3	0.0460526315789473
Q05086	Q9H9F9	0.2983870967741935
Q05086	Q9H9G7	0.0342465753424657
Q05086	Q9H9H4	0.2067039106145251
Q05086	Q9H9J2	0.0460526315789473
Q05086	Q9H9J4	0.4
Q05086	Q9H9L4	0.0483333333333333
Q05086	Q9H9L7	0.1092077087794432
Q05086	Q9H9P5	0.0342465753424657
Q05086	Q9H9P8	0.2983870967741935
Q05086	Q9H9Q2	0.1999999999999999
Q05086	Q9H9Q4	0.2983870967741935
Q05086	Q9H9S0	0.2631578947368421
Q05086	Q9H9T3	0.3473684210526316
Q05086	Q9H9V4	0.0385135135135135
Q05086	Q9H9V9	0.0460526315789473
Q05086	Q9H9Y6	0.2767123287671232
Q05086	Q9H9Z2	0.2067039106145251
Q05086	Q9HA47	0.1231231231231231
Q05086	Q9HA65	0.5121951219512195
Q05086	Q9HA77	0.3473684210526316
Q05086	Q9HA82	0.5121951219512195
Q05086	Q9HAB3	0.8092485549132948
Q05086	Q9HAB8	0.0886998784933171
Q05086	Q9HAC8	0.0483333333333333
Q05086	Q9HAD4	0.1092077087794432
Q05086	Q9HAF1	0.0886998784933171
Q05086	Q9HAJ7	0.0460526315789473
Q05086	Q9HAK2	0.129979035639413
Q05086	Q9HAN9	0.0483333333333333
Q05086	Q9HAP2	0.8780487804878049
Q05086	Q9HAP6	0.5121951219512195
Q05086	Q9HAR2	0.7446808510638298
Q05086	Q9HAS0	0.4021164021164021
Q05086	Q9HAS3	0.2767123287671232
Q05086	Q9HAT0	0.0886998784933171
Q05086	Q9HAT8	0.0385135135135135
Q05086	Q9HAU0	0.0483333333333333
Q05086	Q9HAU4	0.58984375
Q05086	Q9HAU5	0.0111745126010461
Q05086	Q9HAU8	0.2067039106145251
Q05086	Q9HAV0	0.0460526315789473
Q05086	Q9HAV4	0.0886998784933171
Q05086	Q9HAV7	0.0483333333333333
Q05086	Q9HAW0	0.3571428571428571
Q05086	Q9HAW4	0.8181818181818182
Q05086	Q9HAW7	0.0385135135135135
Q05086	Q9HAW8	0.0483333333333333
Q05086	Q9HAW9	0.0385135135135135
Q05086	Q9HAY2	0.129979035639413
Q05086	Q9HAZ1	0.0886998784933171
Q05086	Q9HAZ2	0.58984375
Q05086	Q9HB03	0.0483333333333333
Q05086	Q9HB14	0.1231231231231231
Q05086	Q9HB15	0.2983870967741935
Q05086	Q9HB19	0.1092077087794432
Q05086	Q9HB20	0.2067039106145251
Q05086	Q9HB29	0.6863905325443787
Q05086	Q9HB58	0.3888888888888889
Q05086	Q9HB63	0.1092077087794432
Q05086	Q9HB65	0.1231231231231231
Q05086	Q9HB71	0.5121951219512195
Q05086	Q9HB75	0.2767123287671232
Q05086	Q9HB89	0.6545454545454545
Q05086	Q9HB90	0.0886998784933171
Q05086	Q9HB96	0.0465116279069767
Q05086	Q9HBA0	0.6545454545454545
Q05086	Q9HBB8	0.58984375
Q05086	Q9HBD1	0.0460526315789473
Q05086	Q9HBE1	0.0460526315789473
Q05086	Q9HBG4	0.0164634146341463
Q05086	Q9HBG6	0.0342465753424657
Q05086	Q9HBH0	0.0483333333333333
Q05086	Q9HBH1	0.6863905325443787
Q05086	Q9HBH5	0.5121951219512195
Q05086	Q9HBH7	0.3571428571428571
Q05086	Q9HBH9	0.0886998784933171
Q05086	Q9HBI0	0.2983870967741935
Q05086	Q9HBI1	0.7272727272727273
Q05086	Q9HBI6	0.3473684210526316
Q05086	Q9HBJ7	0.0460526315789473
Q05086	Q9HBM0	0.129979035639413
Q05086	Q9HBM1	0.129979035639413
Q05086	Q9HBM6	0.3473684210526316
Q05086	Q9HBT8	0.0483333333333333
Q05086	Q9HBU6	0.0164634146341463
Q05086	Q9HBV2	0.3473684210526316
Q05086	Q9HBW0	0.0460526315789473
Q05086	Q9HBW9	0.0483333333333333
Q05086	Q9HBX8	0.7272727272727273
Q05086	Q9HBY8	0.2767123287671232
Q05086	Q9HBZ2	0.3473684210526316
Q05086	Q9HC07	0.5121951219512195
Q05086	Q9HC16	0.3473684210526316
Q05086	Q9HC23	0.562874251497006
Q05086	Q9HC24	0.055045871559633
Q05086	Q9HC29	0.0342465753424657
Q05086	Q9HC35	0.0164634146341463
Q05086	Q9HC36	0.2067039106145251
Q05086	Q9HC52	0.0239631336405529
Q05086	Q9HC58	0.2767123287671232
Q05086	Q9HC62	0.1092077087794432
Q05086	Q9HC73	0.2767123287671232
Q05086	Q9HC77	0.0460526315789473
Q05086	Q9HC78	0.3473684210526316
Q05086	Q9HC98	0.4021164021164021
Q05086	Q9HCC0	0.0483333333333333
Q05086	Q9HCC8	0.0886998784933171
Q05086	Q9HCC9	0.3473684210526316
Q05086	Q9HCD5	0.0164634146341463
Q05086	Q9HCE1	0.129979035639413
Q05086	Q9HCE5	0.0483333333333333
Q05086	Q9HCE7	0.8092485549132948
Q05086	Q9HCE9	0.562874251497006
Q05086	Q9HCG7	0.2767123287671232
Q05086	Q9HCG8	0.0342465753424657
Q05086	Q9HCH0	0.0886998784933171
Q05086	Q9HCH3	0.0169154228855721
Q05086	Q9HCI5	0.0886998784933171
Q05086	Q9HCI7	0.2067039106145251
Q05086	Q9HCJ1	0.0169154228855721
Q05086	Q9HCJ2	0.3473684210526316
Q05086	Q9HCK0	0.0483333333333333
Q05086	Q9HCK5	0.0239631336405529
Q05086	Q9HCM4	0.0886998784933171
Q05086	Q9HCM9	0.1231231231231231
Q05086	Q9HCN3	0.2983870967741935
Q05086	Q9HCN4	0.0886998784933171
Q05086	Q9HCN6	0.58984375
Q05086	Q9HCP0	0.0886998784933171
Q05086	Q9HCP6	0.2767123287671232
Q05086	Q9HCR9	0.58984375
Q05086	Q9HCS2	0.129979035639413
Q05086	Q9HCS4	0.5121951219512195
Q05086	Q9HCS7	0.0111745126010461
Q05086	Q9HCU5	0.2767123287671232
Q05086	Q9HCU9	0.2067039106145251
Q05086	Q9HCX3	0.0460526315789473
Q05086	Q9HCX4	0.0460526315789473
Q05086	Q9HD15	0.562874251497006
Q05086	Q9HD20	0.6863905325443787
Q05086	Q9HD23	0.0886998784933171
Q05086	Q9HD26	0.8833333333333333
Q05086	Q9HD34	0.0385135135135135
Q05086	Q9HD36	0.4021164021164021
Q05086	Q9HD40	0.0385135135135135
Q05086	Q9HD42	0.1092077087794432
Q05086	Q9HD43	0.0385135135135135
Q05086	Q9HD47	0.1092077087794432
Q05086	Q9HD90	0.5121951219512195
Q05086	Q9HDC5	0.0886998784933171
Q05086	Q9NNW5	0.2767123287671232
Q05086	Q9NNW7	0.2767123287671232
Q05086	Q9NNX1	0.0385135135135135
Q05086	Q9NNX6	0.3473684210526316
Q05086	Q9NP31	0.2983870967741935
Q05086	Q9NP50	0.5121951219512195
Q05086	Q9NP55	0.3888888888888889
Q05086	Q9NP56	0.0460526315789473
Q05086	Q9NP58	0.0483333333333333
Q05086	Q9NP59	0.0342465753424657
Q05086	Q9NP61	0.0385135135135135
Q05086	Q9NP62	0.6545454545454545
Q05086	Q9NP64	0.2983870967741935
Q05086	Q9NP66	0.0460526315789473
Q05086	Q9NP71	0.8833333333333333
Q05086	Q9NP72	0.0886998784933171
Q05086	Q9NP73	0.0342465753424657
Q05086	Q9NP74	0.055045871559633
Q05086	Q9NP77	0.2983870967741935
Q05086	Q9NP78	0.2067039106145251
Q05086	Q9NP79	0.0164634146341463
Q05086	Q9NP80	0.106951871657754
Q05086	Q9NP81	0.2767123287671232
Q05086	Q9NP84	0.0886998784933171
Q05086	Q9NP85	0.0847457627118644
Q05086	Q9NP87	0.0465116279069767
Q05086	Q9NP90	0.2983870967741935
Q05086	Q9NP95	0.1231231231231231
Q05086	Q9NP98	0.2067039106145251
Q05086	Q9NPA0	0.106951871657754
Q05086	Q9NPA8	0.0342465753424657
Q05086	Q9NPB1	0.5121951219512195
Q05086	Q9NPB3	0.7272727272727273
Q05086	Q9NPB6	0.3473684210526316
Q05086	Q9NPB9	0.3571428571428571
Q05086	Q9NPC1	0.58984375
Q05086	Q9NPC2	0.2067039106145251
Q05086	Q9NPC3	0.3571428571428571
Q05086	Q9NPC4	0.0342465753424657
Q05086	Q9NPC6	0.1092077087794432
Q05086	Q9NPC7	0.055045871559633
Q05086	Q9NPC8	0.0385135135135135
Q05086	Q9NPD3	0.0886998784933171
Q05086	Q9NPD8	0.0149942329873125
Q05086	Q9NPE2	0.1092077087794432
Q05086	Q9NPE6	0.0342465753424657
Q05086	Q9NPF0	0.1231231231231231
Q05086	Q9NPF4	0.2983870967741935
Q05086	Q9NPF5	0.0847457627118644
Q05086	Q9NPF7	0.562874251497006
Q05086	Q9NPF8	0.0886998784933171
Q05086	Q9NPG2	0.5121951219512195
Q05086	Q9NPG3	0.5121951219512195
Q05086	Q9NPG8	0.1092077087794432
Q05086	Q9NPH2	0.0460526315789473
Q05086	Q9NPH3	0.2767123287671232
Q05086	Q9NPH5	0.4021164021164021
Q05086	Q9NPH9	0.2767123287671232
Q05086	Q9NPI0	0.2767123287671232
Q05086	Q9NPI1	0.0239631336405529
Q05086	Q9NPI5	0.3478260869565217
Q05086	Q9NPI6	0.3473684210526316
Q05086	Q9NPI8	0.0385135135135135
Q05086	Q9NPI9	0.5121951219512195
Q05086	Q9NPJ6	0.0886998784933171
Q05086	Q9NPL8	0.2983870967741935
Q05086	Q9NPP4	0.3473684210526316
Q05086	Q9NPQ8	0.0483333333333333
Q05086	Q9NPR2	0.7446808510638298
Q05086	Q9NPR9	0.129979035639413
Q05086	Q9NPY3	0.2767123287671232
Q05086	Q9NQ11	0.562874251497006
Q05086	Q9NQ29	0.2983870967741935
Q05086	Q9NQ31	0.5121951219512195
Q05086	Q9NQ34	0.2983870967741935
Q05086	Q9NQ36	0.1092077087794432
Q05086	Q9NQ48	0.0886998784933171
Q05086	Q9NQ50	0.1092077087794432
Q05086	Q9NQ55	0.562874251497006
Q05086	Q9NQ66	0.4021164021164021
Q05086	Q9NQ69	0.562874251497006
Q05086	Q9NQ75	0.0886998784933171
Q05086	Q9NQ76	0.58984375
Q05086	Q9NQ79	0.2767123287671232
Q05086	Q9NQ86	0.1092077087794432
Q05086	Q9NQ87	0.1092077087794432
Q05086	Q9NQ90	0.129979035639413
Q05086	Q9NQ92	0.4
Q05086	Q9NQ94	0.0886998784933171
Q05086	Q9NQA5	0.3571428571428571
Q05086	Q9NQB0	0.562874251497006
Q05086	Q9NQC1	0.0886998784933171
Q05086	Q9NQC3	0.129979035639413
Q05086	Q9NQC7	0.0342465753424657
Q05086	Q9NQC8	0.2983870967741935
Q05086	Q9NQE9	0.0483333333333333
Q05086	Q9NQG5	0.0886998784933171
Q05086	Q9NQG6	0.2767123287671232
Q05086	Q9NQH7	0.1092077087794432
Q05086	Q9NQL2	0.0169154228855721
Q05086	Q9NQL9	0.0886998784933171
Q05086	Q9NQP4	0.129979035639413
Q05086	Q9NQQ7	0.1092077087794432
Q05086	Q9NQR1	0.2767123287671232
Q05086	Q9NQR4	0.2767123287671232
Q05086	Q9NQR9	0.0385135135135135
Q05086	Q9NQS3	0.0097087378640776
Q05086	Q9NQS5	0.4021164021164021
Q05086	Q9NQS7	0.2767123287671232
Q05086	Q9NQT4	0.0460526315789473
Q05086	Q9NQT5	0.129979035639413
Q05086	Q9NQU5	0.0385135135135135
Q05086	Q9NQV6	0.0342465753424657
Q05086	Q9NQV7	0.562874251497006
Q05086	Q9NQV8	0.3473684210526316
Q05086	Q9NQW1	0.2767123287671232
Q05086	Q9NQW6	0.8092485549132948
Q05086	Q9NQW7	0.0385135135135135
Q05086	Q9NQW8	0.2767123287671232
Q05086	Q9NQX0	0.58984375
Q05086	Q9NQX1	0.0239631336405529
Q05086	Q9NQX3	0.6863905325443787
Q05086	Q9NQX5	0.0239631336405529
Q05086	Q9NQZ2	0.0342465753424657
Q05086	Q9NQZ3	0.0886998784933171
Q05086	Q9NQZ5	0.4021164021164021
Q05086	Q9NQZ6	0.0111745126010461
Q05086	Q9NQZ8	0.0886998784933171
Q05086	Q9NR00	0.2983870967741935
Q05086	Q9NR11	0.0847457627118644
Q05086	Q9NR12	0.0054630593132154
Q05086	Q9NR19	0.1092077087794432
Q05086	Q9NR20	0.4021164021164021
Q05086	Q9NR21	0.0416666666666666
Q05086	Q9NR22	0.055045871559633
Q05086	Q9NR28	0.6863905325443787
Q05086	Q9NR30	0.0111745126010461
Q05086	Q9NR33	0.0385135135135135
Q05086	Q9NR34	0.0886998784933171
Q05086	Q9NR45	0.129979035639413
Q05086	Q9NR46	0.2983870967741935
Q05086	Q9NR50	0.106951871657754
Q05086	Q9NR55	0.3473684210526316
Q05086	Q9NR56	0.1999999999999999
Q05086	Q9NR61	0.8780487804878049
Q05086	Q9NR80	0.129979035639413
Q05086	Q9NR81	0.2067039106145251
Q05086	Q9NR82	0.3473684210526316
Q05086	Q9NR83	0.4
Q05086	Q9NR90	0.0460526315789473
Q05086	Q9NR96	0.0886998784933171
Q05086	Q9NRA0	0.2983870967741935
Q05086	Q9NRA1	0.0886998784933171
Q05086	Q9NRA8	0.1092077087794432
Q05086	Q9NRB3	0.0483333333333333
Q05086	Q9NRC1	0.0460526315789473
Q05086	Q9NRC8	0.106951871657754
Q05086	Q9NRD1	0.5121951219512195
Q05086	Q9NRD5	0.7446808510638298
Q05086	Q9NRF2	0.1999999999999999
Q05086	Q9NRF8	0.0886998784933171
Q05086	Q9NRF9	0.0164634146341463
Q05086	Q9NRG1	0.0239631336405529
Q05086	Q9NRG4	0.4021164021164021
Q05086	Q9NRG9	0.0886998784933171
Q05086	Q9NRH2	0.0385135135135135
Q05086	Q9NRH3	0.4021164021164021
Q05086	Q9NRI5	0.2067039106145251
Q05086	Q9NRK6	0.1092077087794432
Q05086	Q9NRL3	0.0164634146341463
Q05086	Q9NRM0	0.562874251497006
Q05086	Q9NRM7	0.2767123287671232
Q05086	Q9NRN7	0.2767123287671232
Q05086	Q9NRP7	0.8833333333333333
Q05086	Q9NRQ2	0.2067039106145251
Q05086	Q9NRR4	0.1092077087794432
Q05086	Q9NRR5	0.0111745126010461
Q05086	Q9NRR6	0.0460526315789473
Q05086	Q9NRS6	0.3473684210526316
Q05086	Q9NRW1	0.1231231231231231
Q05086	Q9NRW3	0.0460526315789473
Q05086	Q9NRW4	0.58984375
Q05086	Q9NRW7	0.0886998784933171
Q05086	Q9NRX1	0.0342465753424657
Q05086	Q9NRY4	0.2767123287671232
Q05086	Q9NRY6	0.0483333333333333
Q05086	Q9NRY7	0.0239631336405529
Q05086	Q9NRZ7	0.2767123287671232
Q05086	Q9NRZ9	0.0342465753424657
Q05086	Q9NS18	0.2767123287671232
Q05086	Q9NS23	0.6545454545454545
Q05086	Q9NS37	0.4021164021164021
Q05086	Q9NS40	0.0886998784933171
Q05086	Q9NS56	0.0460526315789473
Q05086	Q9NS61	0.3473684210526316
Q05086	Q9NS69	0.1092077087794432
Q05086	Q9NS73	0.0385135135135135
Q05086	Q9NS75	0.58984375
Q05086	Q9NS82	0.055045871559633
Q05086	Q9NS86	0.0886998784933171
Q05086	Q9NS87	0.1092077087794432
Q05086	Q9NS91	0.129979035639413
Q05086	Q9NSA0	0.1999999999999999
Q05086	Q9NSA1	0.4021164021164021
Q05086	Q9NSA2	0.2067039106145251
Q05086	Q9NSB2	0.2067039106145251
Q05086	Q9NSB4	0.2767123287671232
Q05086	Q9NSB8	0.055045871559633
Q05086	Q9NSC2	0.4021164021164021
Q05086	Q9NSC5	0.2067039106145251
Q05086	Q9NSD4	0.0169154228855721
Q05086	Q9NSD5	0.106951871657754
Q05086	Q9NSD9	0.129979035639413
Q05086	Q9NSE2	0.0886998784933171
Q05086	Q9NSE4	0.106951871657754
Q05086	Q9NSG2	0.1999999999999999
Q05086	Q9NSI8	0.6545454545454545
Q05086	Q9NSK0	0.0169154228855721
Q05086	Q9NSK7	0.0483333333333333
Q05086	Q9NSP4	0.129979035639413
Q05086	Q9NSU2	0.5121951219512195
Q05086	Q9NSV4	0.1092077087794432
Q05086	Q9NSY1	0.129979035639413
Q05086	Q9NT22	0.5121951219512195
Q05086	Q9NT62	0.106951871657754
Q05086	Q9NT99	0.5121951219512195
Q05086	Q9NTG7	0.5121951219512195
Q05086	Q9NTI2	0.1231231231231231
Q05086	Q9NTI5	0.0886998784933171
Q05086	Q9NTJ3	0.0483333333333333
Q05086	Q9NTJ5	0.0164634146341463
Q05086	Q9NTK5	0.2767123287671232
Q05086	Q9NTM9	0.129979035639413
Q05086	Q9NTN9	0.562874251497006
Q05086	Q9NTW7	0.0342465753424657
Q05086	Q9NTX7	0.129979035639413
Q05086	Q9NU19	0.0886998784933171
Q05086	Q9NU39	0.5121951219512195
Q05086	Q9NUB1	0.4264705882352941
Q05086	Q9NUD5	0.0886998784933171
Q05086	Q9NUE0	0.0460526315789473
Q05086	Q9NUI1	0.2983870967741935
Q05086	Q9NUJ1	0.5121951219512195
Q05086	Q9NUJ3	0.3473684210526316
Q05086	Q9NUL3	0.0239631336405529
Q05086	Q9NUL5	0.5121951219512195
Q05086	Q9NUL7	0.3473684210526316
Q05086	Q9NUM4	0.129979035639413
Q05086	Q9NUN5	0.4021164021164021
Q05086	Q9NUN7	0.0460526315789473
Q05086	Q9NUP9	0.562874251497006
Q05086	Q9NUQ2	0.2067039106145251
Q05086	Q9NUQ3	0.0169154228855721
Q05086	Q9NUQ7	0.106951871657754
Q05086	Q9NUT2	0.1231231231231231
Q05086	Q9NUU6	0.3473684210526316
Q05086	Q9NUU7	0.0342465753424657
Q05086	Q9NUV7	0.0239631336405529
Q05086	Q9NUV9	0.58984375
Q05086	Q9NUX5	0.2767123287671232
Q05086	Q9NV06	0.0239631336405529
Q05086	Q9NV31	0.129979035639413
Q05086	Q9NV35	0.1092077087794432
Q05086	Q9NV56	0.129979035639413
Q05086	Q9NV58	0.3473684210526316
Q05086	Q9NV64	0.129979035639413
Q05086	Q9NV70	0.0239631336405529
Q05086	Q9NV79	0.1231231231231231
Q05086	Q9NV88	0.0483333333333333
Q05086	Q9NV92	0.58984375
Q05086	Q9NV96	0.1092077087794432
Q05086	Q9NVA1	0.4021164021164021
Q05086	Q9NVA2	0.3571428571428571
Q05086	Q9NVC6	0.0385135135135135
Q05086	Q9NVD7	0.6863905325443787
Q05086	Q9NVE5	0.0164634146341463
Q05086	Q9NVF7	0.5121951219512195
Q05086	Q9NVF9	0.0460526315789473
Q05086	Q9NVH0	0.562874251497006
Q05086	Q9NVH1	0.1231231231231231
Q05086	Q9NVH2	0.0385135135135135
Q05086	Q9NVI1	0.8092485549132948
Q05086	Q9NVI7	0.129979035639413
Q05086	Q9NVL1	0.2983870967741935
Q05086	Q9NVM4	0.129979035639413
Q05086	Q9NVM9	0.055045871559633
Q05086	Q9NVN3	0.0385135135135135
Q05086	Q9NVN8	0.0385135135135135
Q05086	Q9NVP1	0.7272727272727273
Q05086	Q9NVP2	0.2983870967741935
Q05086	Q9NVR2	0.2631578947368421
Q05086	Q9NVR5	0.562874251497006
Q05086	Q9NVT9	0.0385135135135135
Q05086	Q9NVU0	0.129979035639413
Q05086	Q9NVU7	0.0111745126010461
Q05086	Q9NVV4	0.106951871657754
Q05086	Q9NVV5	0.0483333333333333
Q05086	Q9NVV9	0.129979035639413
Q05086	Q9NVW2	0.5121951219512195
Q05086	Q9NVX0	0.6545454545454545
Q05086	Q9NVX7	0.0460526315789473
Q05086	Q9NW08	0.2067039106145251
Q05086	Q9NW13	0.0483333333333333
Q05086	Q9NW15	0.2767123287671232
Q05086	Q9NW38	0.1092077087794432
Q05086	Q9NW64	0.0385135135135135
Q05086	Q9NW81	0.0385135135135135
Q05086	Q9NWB1	0.0460526315789473
Q05086	Q9NWB6	0.0385135135135135
Q05086	Q9NWB7	0.6863905325443787
Q05086	Q9NWD8	0.2983870967741935
Q05086	Q9NWF4	0.8780487804878049
Q05086	Q9NWF9	0.58984375
Q05086	Q9NWH2	0.129979035639413
Q05086	Q9NWH9	0.4264705882352941
Q05086	Q9NWK9	0.129979035639413
Q05086	Q9NWN3	0.0385135135135135
Q05086	Q9NWQ4	0.2767123287671232
Q05086	Q9NWQ8	0.4021164021164021
Q05086	Q9NWQ9	0.2767123287671232
Q05086	Q9NWR8	0.3473684210526316
Q05086	Q9NWS0	0.0886998784933171
Q05086	Q9NWS1	0.1999999999999999
Q05086	Q9NWS6	0.0111745126010461
Q05086	Q9NWS9	0.3571428571428571
Q05086	Q9NWT1	0.0169154228855721
Q05086	Q9NWT6	0.055045871559633
Q05086	Q9NWT8	0.1231231231231231
Q05086	Q9NWU2	0.0385135135135135
Q05086	Q9NWU5	0.2067039106145251
Q05086	Q9NWV8	0.0483333333333333
Q05086	Q9NWW5	0.4021164021164021
Q05086	Q9NWW9	0.0886998784933171
Q05086	Q9NWX5	0.2767123287671232
Q05086	Q9NWY4	0.4264705882352941
Q05086	Q9NWZ3	0.4021164021164021
Q05086	Q9NWZ5	0.1231231231231231
Q05086	Q9NWZ8	0.0239631336405529
Q05086	Q9NX02	0.0385135135135135
Q05086	Q9NX04	0.562874251497006
Q05086	Q9NX09	0.8780487804878049
Q05086	Q9NX14	0.1231231231231231
Q05086	Q9NX18	0.0385135135135135
Q05086	Q9NX24	0.0239631336405529
Q05086	Q9NX40	0.2767123287671232
Q05086	Q9NX46	0.1999999999999999
Q05086	Q9NX47	0.8181818181818182
Q05086	Q9NX52	0.0239631336405529
Q05086	Q9NX55	0.0164634146341463
Q05086	Q9NX58	0.0239631336405529
Q05086	Q9NX62	0.2067039106145251
Q05086	Q9NX63	0.1231231231231231
Q05086	Q9NX65	0.4264705882352941
Q05086	Q9NX70	0.0239631336405529
Q05086	Q9NX76	0.0483333333333333
Q05086	Q9NX78	0.129979035639413
Q05086	Q9NX94	0.0465116279069767
Q05086	Q9NX95	0.562874251497006
Q05086	Q9NXB0	0.5121951219512195
Q05086	Q9NXB9	0.0886998784933171
Q05086	Q9NXC5	0.0886998784933171
Q05086	Q9NXE4	0.2067039106145251
Q05086	Q9NXE8	0.5121951219512195
Q05086	Q9NXF1	0.0886998784933171
Q05086	Q9NXF8	0.0342465753424657
Q05086	Q9NXG0	0.0886998784933171
Q05086	Q9NXG2	0.0385135135135135
Q05086	Q9NXG6	0.0460526315789473
Q05086	Q9NXH9	0.2767123287671232
Q05086	Q9NXJ5	0.1092077087794432
Q05086	Q9NXL9	0.58984375
Q05086	Q9NXR1	0.0483333333333333
Q05086	Q9NXR5	0.562874251497006
Q05086	Q9NXR7	0.0385135135135135
Q05086	Q9NXR8	0.58984375
Q05086	Q9NXV2	0.0259740259740259
Q05086	Q9NXV6	0.1092077087794432
Q05086	Q9NXX6	0.0886998784933171
Q05086	Q9NY12	0.0483333333333333
Q05086	Q9NY27	0.0164634146341463
Q05086	Q9NY30	0.2767123287671232
Q05086	Q9NY33	0.2067039106145251
Q05086	Q9NY47	0.055045871559633
Q05086	Q9NY59	0.2767123287671232
Q05086	Q9NY61	0.0886998784933171
Q05086	Q9NY64	0.1999999999999999
Q05086	Q9NY65	0.0342465753424657
Q05086	Q9NY74	0.0460526315789473
Q05086	Q9NY91	0.0886998784933171
Q05086	Q9NY93	0.5121951219512195
Q05086	Q9NY99	0.5121951219512195
Q05086	Q9NYA1	0.0239631336405529
Q05086	Q9NYA3	0.3571428571428571
Q05086	Q9NYA4	0.129979035639413
Q05086	Q9NYB0	0.106951871657754
Q05086	Q9NYB9	0.4
Q05086	Q9NYD6	0.2067039106145251
Q05086	Q9NYF0	0.2983870967741935
Q05086	Q9NYF8	0.0886998784933171
Q05086	Q9NYG2	0.129979035639413
Q05086	Q9NYG5	0.0385135135135135
Q05086	Q9NYG8	0.1231231231231231
Q05086	Q9NYI0	0.055045871559633
Q05086	Q9NYJ8	0.1092077087794432
Q05086	Q9NYK5	0.1231231231231231
Q05086	Q9NYK6	0.0483333333333333
Q05086	Q9NYL2	0.106951871657754
Q05086	Q9NYL5	0.1231231231231231
Q05086	Q9NYM4	0.58984375
Q05086	Q9NYP3	0.562874251497006
Q05086	Q9NYP7	0.5121951219512195
Q05086	Q9NYP9	0.2983870967741935
Q05086	Q9NYS0	0.1231231231231231
Q05086	Q9NYV4	0.1092077087794432
Q05086	Q9NYV6	0.6545454545454545
Q05086	Q9NYV7	0.1231231231231231
Q05086	Q9NYW0	0.0460526315789473
Q05086	Q9NYW5	0.106951871657754
Q05086	Q9NYW8	0.0164634146341463
Q05086	Q9NYY1	0.2767123287671232
Q05086	Q9NYY3	0.2767123287671232
Q05086	Q9NYY8	0.3478260869565217
Q05086	Q9NYZ2	0.2067039106145251
Q05086	Q9NZ01	0.0385135135135135
Q05086	Q9NZ08	0.2067039106145251
Q05086	Q9NZ09	0.1999999999999999
Q05086	Q9NZ20	0.5121951219512195
Q05086	Q9NZ43	0.5121951219512195
Q05086	Q9NZ52	0.0483333333333333
Q05086	Q9NZ53	0.2983870967741935
Q05086	Q9NZ63	0.1999999999999999
Q05086	Q9NZ71	0.0153955605178148
Q05086	Q9NZ72	0.0483333333333333
Q05086	Q9NZ81	0.2767123287671232
Q05086	Q9NZ94	0.3571428571428571
Q05086	Q9NZB2	0.0385135135135135
Q05086	Q9NZB8	0.1092077087794432
Q05086	Q9NZC3	0.129979035639413
Q05086	Q9NZC4	0.0483333333333333
Q05086	Q9NZC7	0.0342465753424657
Q05086	Q9NZC9	0.2767123287671232
Q05086	Q9NZD2	0.0342465753424657
Q05086	Q9NZD4	0.0483333333333333
Q05086	Q9NZD8	0.0385135135135135
Q05086	Q9NZE8	0.1092077087794432
Q05086	Q9NZH0	0.562874251497006
Q05086	Q9NZI2	0.5121951219512195
Q05086	Q9NZI7	0.562874251497006
Q05086	Q9NZI8	0.0342465753424657
Q05086	Q9NZJ0	0.6545454545454545
Q05086	Q9NZJ5	0.562874251497006
Q05086	Q9NZJ6	0.0886998784933171
Q05086	Q9NZJ7	0.129979035639413
Q05086	Q9NZJ9	0.0886998784933171
Q05086	Q9NZL3	0.0385135135135135
Q05086	Q9NZL4	0.1231231231231231
Q05086	Q9NZL9	0.2767123287671232
Q05086	Q9NZM5	0.0483333333333333
Q05086	Q9NZM6	0.5121951219512195
Q05086	Q9NZN1	0.2983870967741935
Q05086	Q9NZN3	0.0886998784933171
Q05086	Q9NZN8	0.0342465753424657
Q05086	Q9NZN9	0.106951871657754
Q05086	Q9NZQ3	0.0483333333333333
Q05086	Q9NZQ7	0.0239631336405529
Q05086	Q9NZQ8	0.2631578947368421
Q05086	Q9NZR1	0.0164634146341463
Q05086	Q9NZR4	0.5121951219512195
Q05086	Q9NZS9	0.7258064516129032
Q05086	Q9NZU0	0.58984375
Q05086	Q9NZU7	0.7258064516129032
Q05086	Q9NZV5	0.2983870967741935
Q05086	Q9NZV7	0.0886998784933171
Q05086	Q9NZV8	0.2983870967741935
Q05086	Q9NZW4	0.1231231231231231
Q05086	Q9NZZ3	0.4021164021164021
Q05086	Q9P000	0.3888888888888889
Q05086	Q9P013	0.0460526315789473
Q05086	Q9P032	0.0886998784933171
Q05086	Q9P035	0.0169154228855721
Q05086	Q9P0B6	0.5121951219512195
Q05086	Q9P0G3	0.3473684210526316
Q05086	Q9P0I2	0.0886998784933171
Q05086	Q9P0J0	0.0385135135135135
Q05086	Q9P0J1	0.2067039106145251
Q05086	Q9P0J7	0.0239631336405529
Q05086	Q9P0K1	0.562874251497006
Q05086	Q9P0K7	0.0847457627118644
Q05086	Q9P0K8	0.129979035639413
Q05086	Q9P0K9	0.1092077087794432
Q05086	Q9P0L0	0.2067039106145251
Q05086	Q9P0L1	0.2067039106145251
Q05086	Q9P0L2	0.0483333333333333
Q05086	Q9P0L9	0.6863905325443787
Q05086	Q9P0M2	0.0385135135135135
Q05086	Q9P0M6	0.129979035639413
Q05086	Q9P0N8	0.2067039106145251
Q05086	Q9P0N9	0.0483333333333333
Q05086	Q9P0P0	0.5121951219512195
Q05086	Q9P0P8	0.0342465753424657
Q05086	Q9P0R6	0.2067039106145251
Q05086	Q9P0T4	0.055045871559633
Q05086	Q9P0T7	0.4264705882352941
Q05086	Q9P0U3	0.2067039106145251
Q05086	Q9P0U4	0.0385135135135135
Q05086	Q9P0V3	0.0483333333333333
Q05086	Q9P0V9	0.2983870967741935
Q05086	Q9P0W0	0.1092077087794432
Q05086	Q9P0W2	0.1231231231231231
Q05086	Q9P107	0.129979035639413
Q05086	Q9P126	0.5121951219512195
Q05086	Q9P127	0.106951871657754
Q05086	Q9P1Q0	0.5121951219512195
Q05086	Q9P1T7	0.7446808510638298
Q05086	Q9P1W9	0.2983870967741935
Q05086	Q9P1Y5	0.0847457627118644
Q05086	Q9P1Z0	0.2767123287671232
Q05086	Q9P1Z2	0.6545454545454545
Q05086	Q9P1Z3	0.1231231231231231
Q05086	Q9P202	0.58984375
Q05086	Q9P206	0.0483333333333333
Q05086	Q9P209	0.0342465753424657
Q05086	Q9P218	0.2767123287671232
Q05086	Q9P241	0.0886998784933171
Q05086	Q9P243	0.0886998784933171
Q05086	Q9P246	0.4264705882352941
Q05086	Q9P253	0.8092485549132948
Q05086	Q9P258	0.0111745126010461
Q05086	Q9P266	0.0483333333333333
Q05086	Q9P270	0.8181818181818182
Q05086	Q9P275	0.1092077087794432
Q05086	Q9P278	0.2767123287671232
Q05086	Q9P286	0.0886998784933171
Q05086	Q9P287	0.2767123287671232
Q05086	Q9P289	0.0886998784933171
Q05086	Q9P2A4	0.8217054263565892
Q05086	Q9P2B4	0.0460526315789473
Q05086	Q9P2D0	0.4264705882352941
Q05086	Q9P2E2	0.2983870967741935
Q05086	Q9P2E5	0.0460526315789473
Q05086	Q9P2E8	0.8217054263565892
Q05086	Q9P2E9	0.0342465753424657
Q05086	Q9P2F6	0.5121951219512195
Q05086	Q9P2F9	0.0111745126010461
Q05086	Q9P2G1	0.129979035639413
Q05086	Q9P2G3	0.0460526315789473
Q05086	Q9P2G9	0.562874251497006
Q05086	Q9P2H0	0.1092077087794432
Q05086	Q9P2H3	0.0886998784933171
Q05086	Q9P2H5	0.0460526315789473
Q05086	Q9P2I0	0.0483333333333333
Q05086	Q9P2J3	0.7272727272727273
Q05086	Q9P2J5	0.1092077087794432
Q05086	Q9P2K2	0.2983870967741935
Q05086	Q9P2K3	0.0239631336405529
Q05086	Q9P2K5	0.0483333333333333
Q05086	Q9P2K6	0.562874251497006
Q05086	Q9P2K9	0.129979035639413
Q05086	Q9P2L0	0.0886998784933171
Q05086	Q9P2M4	0.5121951219512195
Q05086	Q9P2M7	0.0483333333333333
Q05086	Q9P2N6	0.2067039106145251
Q05086	Q9P2N7	0.562874251497006
Q05086	Q9P2Q2	0.106951871657754
Q05086	Q9P2R3	0.2767123287671232
Q05086	Q9P2R7	0.0847457627118644
Q05086	Q9P2S5	0.3571428571428571
Q05086	Q9P2T0	0.5121951219512195
Q05086	Q9P2U7	0.1092077087794432
Q05086	Q9P2W1	0.0483333333333333
Q05086	Q9P2W9	0.0460526315789473
Q05086	Q9P2X0	0.2067039106145251
Q05086	Q9P2Y4	0.2067039106145251
Q05086	Q9P2Y5	0.6863905325443787
Q05086	Q9UBB4	0.1092077087794432
Q05086	Q9UBB5	0.0460526315789473
Q05086	Q9UBB6	0.1231231231231231
Q05086	Q9UBB9	0.0239631336405529
Q05086	Q9UBC0	0.3571428571428571
Q05086	Q9UBC1	0.0886998784933171
Q05086	Q9UBC2	0.3888888888888889
Q05086	Q9UBC3	0.562874251497006
Q05086	Q9UBC7	0.58984375
Q05086	Q9UBD5	0.2767123287671232
Q05086	Q9UBD6	0.0342465753424657
Q05086	Q9UBD9	0.562874251497006
Q05086	Q9UBE0	0.0385135135135135
Q05086	Q9UBE8	0.0342465753424657
Q05086	Q9UBF1	0.0111745126010461
Q05086	Q9UBF2	0.0385135135135135
Q05086	Q9UBF6	0.0164634146341463
Q05086	Q9UBF8	0.2767123287671232
Q05086	Q9UBF9	0.6545454545454545
Q05086	Q9UBH6	0.2983870967741935
Q05086	Q9UBI1	0.3473684210526316
Q05086	Q9UBI4	0.0460526315789473
Q05086	Q9UBK2	0.562874251497006
Q05086	Q9UBK5	0.3571428571428571
Q05086	Q9UBK8	0.0239631336405529
Q05086	Q9UBK9	0.1999999999999999
Q05086	Q9UBL3	0.0169154228855721
Q05086	Q9UBL6	0.2067039106145251
Q05086	Q9UBL9	0.7446808510638298
Q05086	Q9UBM4	0.3888888888888889
Q05086	Q9UBN1	0.3571428571428571
Q05086	Q9UBN4	0.4264705882352941
Q05086	Q9UBN7	0.1231231231231231
Q05086	Q9UBP0	0.4021164021164021
Q05086	Q9UBP4	0.58984375
Q05086	Q9UBP5	0.1231231231231231
Q05086	Q9UBP6	0.129979035639413
Q05086	Q9UBP9	0.2067039106145251
Q05086	Q9UBQ0	0.2067039106145251
Q05086	Q9UBQ5	0.129979035639413
Q05086	Q9UBQ7	0.106951871657754
Q05086	Q9UBR2	0.0886998784933171
Q05086	Q9UBR4	0.8181818181818182
Q05086	Q9UBR5	0.2067039106145251
Q05086	Q9UBS0	0.0483333333333333
Q05086	Q9UBS4	0.5121951219512195
Q05086	Q9UBS5	0.5121951219512195
Q05086	Q9UBS8	0.129979035639413
Q05086	Q9UBS9	0.6863905325443787
Q05086	Q9UBT2	0.0385135135135135
Q05086	Q9UBT6	0.0164634146341463
Q05086	Q9UBT7	0.0169154228855721
Q05086	Q9UBU7	0.129979035639413
Q05086	Q9UBU8	0.0385135135135135
Q05086	Q9UBU9	0.0239631336405529
Q05086	Q9UBV2	0.0169154228855721
Q05086	Q9UBV4	0.0385135135135135
Q05086	Q9UBV7	0.0342465753424657
Q05086	Q9UBV8	0.562874251497006
Q05086	Q9UBW5	0.0342465753424657
Q05086	Q9UBW7	0.0483333333333333
Q05086	Q9UBW8	0.0164634146341463
Q05086	Q9UBX0	0.58984375
Q05086	Q9UBX1	0.4021164021164021
Q05086	Q9UBX2	0.2767123287671232
Q05086	Q9UBX3	0.0460526315789473
Q05086	Q9UBY0	0.2983870967741935
Q05086	Q9UBY8	0.0385135135135135
Q05086	Q9UBY9	0.0111745126010461
Q05086	Q9UBZ9	0.6863905325443787
Q05086	Q9UC07	0.0416666666666666
Q05086	Q9UD71	0.2067039106145251
Q05086	Q9UDT6	0.2983870967741935
Q05086	Q9UDV6	0.0385135135135135
Q05086	Q9UDW1	0.106951871657754
Q05086	Q9UDW3	0.055045871559633
Q05086	Q9UDX3	0.0460526315789473
Q05086	Q9UDY2	0.2067039106145251
Q05086	Q9UDY4	0.0149942329873125
Q05086	Q9UDY6	0.2767123287671232
Q05086	Q9UDY8	0.7258064516129032
Q05086	Q9UEE5	0.3473684210526316
Q05086	Q9UEF7	0.106951871657754
Q05086	Q9UEG4	0.106951871657754
Q05086	Q9UER7	0.2767123287671232
Q05086	Q9UET6	0.0886998784933171
Q05086	Q9UEU0	0.1231231231231231
Q05086	Q9UEW3	0.0385135135135135
Q05086	Q9UEW8	0.2067039106145251
Q05086	Q9UEY8	0.2767123287671232
Q05086	Q9UF11	0.4264705882352941
Q05086	Q9UF56	0.0886998784933171
Q05086	Q9UFB7	0.129979035639413
Q05086	Q9UFC0	0.0164634146341463
Q05086	Q9UFE4	0.1231231231231231
Q05086	Q9UFF9	0.1231231231231231
Q05086	Q9UFG5	0.1092077087794432
Q05086	Q9UFW8	0.2767123287671232
Q05086	Q9UG22	0.562874251497006
Q05086	Q9UGC6	0.562874251497006
Q05086	Q9UGC7	0.5121951219512195
Q05086	Q9UGI0	0.0097087378640776
Q05086	Q9UGI6	0.0460526315789473
Q05086	Q9UGI8	0.0847457627118644
Q05086	Q9UGI9	0.2983870967741935
Q05086	Q9UGJ0	0.2767123287671232
Q05086	Q9UGJ1	0.0886998784933171
Q05086	Q9UGK3	0.8125
Q05086	Q9UGK8	0.1231231231231231
Q05086	Q9UGL9	0.58984375
Q05086	Q9UGM5	0.7446808510638298
Q05086	Q9UGM6	0.0460526315789473
Q05086	Q9UGN5	0.0385135135135135
Q05086	Q9UGP4	0.3478260869565217
Q05086	Q9UGP5	0.0385135135135135
Q05086	Q9UGP8	0.6545454545454545
Q05086	Q9UGQ2	0.0169154228855721
Q05086	Q9UGR2	0.106951871657754
Q05086	Q9UGT4	0.2983870967741935
Q05086	Q9UGU5	0.2767123287671232
Q05086	Q9UGY1	0.129979035639413
Q05086	Q9UH03	0.4021164021164021
Q05086	Q9UH17	0.0385135135135135
Q05086	Q9UH65	0.129979035639413
Q05086	Q9UH77	0.4264705882352941
Q05086	Q9UH92	0.58984375
Q05086	Q9UH99	0.0886998784933171
Q05086	Q9UHA4	0.2767123287671232
Q05086	Q9UHB4	0.6545454545454545
Q05086	Q9UHB6	0.129979035639413
Q05086	Q9UHB7	0.1092077087794432
Q05086	Q9UHB9	0.0385135135135135
Q05086	Q9UHC1	0.2767123287671232
Q05086	Q9UHC3	0.562874251497006
Q05086	Q9UHC6	0.0342465753424657
Q05086	Q9UHC7	0.5122838762791476
Q05086	Q9UHC9	0.4021164021164021
Q05086	Q9UHD0	0.2983870967741935
Q05086	Q9UHD1	0.0460526315789473
Q05086	Q9UHD2	0.2983870967741935
Q05086	Q9UHD4	0.5121951219512195
Q05086	Q9UHD8	0.562874251497006
Q05086	Q9UHD9	0.0111745126010461
Q05086	Q9UHF1	0.2983870967741935
Q05086	Q9UHF4	0.6863905325443787
Q05086	Q9UHG3	0.2767123287671232
Q05086	Q9UHH9	0.0483333333333333
Q05086	Q9UHI5	0.1092077087794432
Q05086	Q9UHI6	0.4021164021164021
Q05086	Q9UHJ3	0.0385135135135135
Q05086	Q9UHJ6	0.2983870967741935
Q05086	Q9UHJ9	0.5121951219512195
Q05086	Q9UHK0	0.129979035639413
Q05086	Q9UHL0	0.1092077087794432
Q05086	Q9UHL4	0.3473684210526316
Q05086	Q9UHL9	0.0239631336405529
Q05086	Q9UHM6	0.5121951219512195
Q05086	Q9UHN1	0.1231231231231231
Q05086	Q9UHP3	0.2983870967741935
Q05086	Q9UHP6	0.0460526315789473
Q05086	Q9UHQ1	0.0886998784933171
Q05086	Q9UHQ4	0.4264705882352941
Q05086	Q9UHR4	0.1092077087794432
Q05086	Q9UHR5	0.1999999999999999
Q05086	Q9UHV2	0.1231231231231231
Q05086	Q9UHV9	0.0460526315789473
Q05086	Q9UHW9	0.4264705882352941
Q05086	Q9UHX1	0.0385135135135135
Q05086	Q9UHX3	0.129979035639413
Q05086	Q9UHY1	0.4021164021164021
Q05086	Q9UHY7	0.129979035639413
Q05086	Q9UHY8	0.3571428571428571
Q05086	Q9UI08	0.6863905325443787
Q05086	Q9UI10	0.1999999999999999
Q05086	Q9UI12	0.0239631336405529
Q05086	Q9UI14	0.0164634146341463
Q05086	Q9UI26	0.1092077087794432
Q05086	Q9UI32	0.0483333333333333
Q05086	Q9UI36	0.1092077087794432
Q05086	Q9UI38	0.2067039106145251
Q05086	Q9UI46	0.0483333333333333
Q05086	Q9UI95	0.2067039106145251
Q05086	Q9UIA0	0.2067039106145251
Q05086	Q9UIA9	0.1999999999999999
Q05086	Q9UIC8	0.0886998784933171
Q05086	Q9UID3	0.0886998784933171
Q05086	Q9UIE0	0.0483333333333333
Q05086	Q9UIF7	0.2767123287671232
Q05086	Q9UIG0	0.3473684210526316
Q05086	Q9UIG4	0.5121951219512195
Q05086	Q9UIH9	0.8181818181818182
Q05086	Q9UII2	0.0164634146341463
Q05086	Q9UII4	0.0164634146341463
Q05086	Q9UII6	0.0886998784933171
Q05086	Q9UIJ5	0.0385135135135135
Q05086	Q9UIK4	0.0342465753424657
Q05086	Q9UIL1	0.2983870967741935
Q05086	Q9UIL8	0.2067039106145251
Q05086	Q9UIQ6	0.6863905325443787
Q05086	Q9UIS9	0.1092077087794432
Q05086	Q9UIU6	0.5121951219512195
Q05086	Q9UIV1	0.0149942329873125
Q05086	Q9UIV8	0.106951871657754
Q05086	Q9UIW0	0.2067039106145251
Q05086	Q9UIX4	0.2767123287671232
Q05086	Q9UJ14	0.129979035639413
Q05086	Q9UJ37	0.2767123287671232
Q05086	Q9UJ41	0.0239631336405529
Q05086	Q9UJ55	0.5121951219512195
Q05086	Q9UJ70	0.0164634146341463
Q05086	Q9UJ71	0.1092077087794432
Q05086	Q9UJ83	0.0416666666666666
Q05086	Q9UJ96	0.1231231231231231
Q05086	Q9UJ98	0.0886998784933171
Q05086	Q9UJA2	0.1092077087794432
Q05086	Q9UJA3	0.1092077087794432
Q05086	Q9UJA5	0.0886998784933171
Q05086	Q9UJC3	0.2067039106145251
Q05086	Q9UJF2	0.1231231231231231
Q05086	Q9UJJ9	0.2983870967741935
Q05086	Q9UJL9	0.0886998784933171
Q05086	Q9UJM3	0.2767123287671232
Q05086	Q9UJP4	0.58984375
Q05086	Q9UJQ4	0.58984375
Q05086	Q9UJS0	0.0169154228855721
Q05086	Q9UJT2	0.0385135135135135
Q05086	Q9UJT9	0.58984375
Q05086	Q9UJU2	0.5121951219512195
Q05086	Q9UJU5	0.2767123287671232
Q05086	Q9UJU6	0.2767123287671232
Q05086	Q9UJV3	0.0169154228855721
Q05086	Q9UJV9	0.0460526315789473
Q05086	Q9UJW0	0.1231231231231231
Q05086	Q9UJW3	0.0460526315789473
Q05086	Q9UJW8	0.0259740259740259
Q05086	Q9UJW9	0.2983870967741935
Q05086	Q9UJX2	0.0111745126010461
Q05086	Q9UJX4	0.0847457627118644
Q05086	Q9UJX5	0.1092077087794432
Q05086	Q9UJX6	0.0460526315789473
Q05086	Q9UJY1	0.0149942329873125
Q05086	Q9UJY4	0.2983870967741935
Q05086	Q9UJY5	0.0342465753424657
Q05086	Q9UJZ1	0.0385135135135135
Q05086	Q9UK05	0.2983870967741935
Q05086	Q9UK17	0.2067039106145251
Q05086	Q9UK22	0.2767123287671232
Q05086	Q9UK32	0.0886998784933171
Q05086	Q9UK33	0.562874251497006
Q05086	Q9UK39	0.055045871559633
Q05086	Q9UK41	0.2767123287671232
Q05086	Q9UK53	0.0111745126010461
Q05086	Q9UK55	0.0460526315789473
Q05086	Q9UK58	0.0164634146341463
Q05086	Q9UK73	0.0385135135135135
Q05086	Q9UK80	0.0169154228855721
Q05086	Q9UK96	0.0169154228855721
Q05086	Q9UK97	0.0169154228855721
Q05086	Q9UK99	0.106951871657754
Q05086	Q9UKA1	0.2767123287671232
Q05086	Q9UKA2	0.0886998784933171
Q05086	Q9UKA8	0.562874251497006
Q05086	Q9UKA9	0.0111745126010461
Q05086	Q9UKB1	0.4267688984434756
Q05086	Q9UKC9	0.2983870967741935
Q05086	Q9UKD1	0.0886998784933171
Q05086	Q9UKE5	0.129979035639413
Q05086	Q9UKF2	0.5121951219512195
Q05086	Q9UKF5	0.1092077087794432
Q05086	Q9UKF6	0.0886998784933171
Q05086	Q9UKF7	0.2983870967741935
Q05086	Q9UKG1	0.4021164021164021
Q05086	Q9UKG4	0.3473684210526316
Q05086	Q9UKI2	0.4021164021164021
Q05086	Q9UKI8	0.129979035639413
Q05086	Q9UKI9	0.2767123287671232
Q05086	Q9UKJ1	0.6545454545454545
Q05086	Q9UKJ5	0.0385135135135135
Q05086	Q9UKL0	0.0239631336405529
Q05086	Q9UKL6	0.0385135135135135
Q05086	Q9UKM7	0.5121951219512195
Q05086	Q9UKM9	0.4021164021164021
Q05086	Q9UKN5	0.129979035639413
Q05086	Q9UKN8	0.2983870967741935
Q05086	Q9UKP3	0.0483333333333333
Q05086	Q9UKP6	0.5121951219512195
Q05086	Q9UKQ2	0.562874251497006
Q05086	Q9UKR0	0.1092077087794432
Q05086	Q9UKR5	0.055045871559633
Q05086	Q9UKS6	0.2983870967741935
Q05086	Q9UKT4	0.3473684210526316
Q05086	Q9UKT5	0.3473684210526316
Q05086	Q9UKT7	0.0483333333333333
Q05086	Q9UKT8	0.0342465753424657
Q05086	Q9UKT9	0.5121951219512195
Q05086	Q9UKU0	0.0483333333333333
Q05086	Q9UKU6	0.6863905325443787
Q05086	Q9UKV0	0.5121951219512195
Q05086	Q9UKV3	0.0460526315789473
Q05086	Q9UKV5	0.4264705882352941
Q05086	Q9UKV8	0.0239631336405529
Q05086	Q9UKW4	0.106951871657754
Q05086	Q9UKW6	0.5121951219512195
Q05086	Q9UKX7	0.4021164021164021
Q05086	Q9UKY1	0.0239631336405529
Q05086	Q9UKZ1	0.0460526315789473
Q05086	Q9UKZ9	0.129979035639413
Q05086	Q9UL03	0.2767123287671232
Q05086	Q9UL15	0.0886998784933171
Q05086	Q9UL16	0.0483333333333333
Q05086	Q9UL18	0.0385135135135135
Q05086	Q9UL19	0.2067039106145251
Q05086	Q9UL25	0.0483333333333333
Q05086	Q9UL26	0.129979035639413
Q05086	Q9UL40	0.129979035639413
Q05086	Q9UL41	0.6863905325443787
Q05086	Q9UL42	0.4021164021164021
Q05086	Q9UL45	0.562874251497006
Q05086	Q9UL46	0.2767123287671232
Q05086	Q9UL49	0.4021164021164021
Q05086	Q9UL51	0.0149942329873125
Q05086	Q9UL54	0.6545454545454545
Q05086	Q9UL62	0.58984375
Q05086	Q9UL63	0.0164634146341463
Q05086	Q9UL68	0.4021164021164021
Q05086	Q9ULB1	0.0385135135135135
Q05086	Q9ULC3	0.0460526315789473
Q05086	Q9ULC4	0.0483333333333333
Q05086	Q9ULC8	0.0483333333333333
Q05086	Q9ULD0	0.0239631336405529
Q05086	Q9ULD2	0.106951871657754
Q05086	Q9ULD4	0.2767123287671232
Q05086	Q9ULD5	0.129979035639413
Q05086	Q9ULD6	0.0483333333333333
Q05086	Q9ULD8	0.0169154228855721
Q05086	Q9ULE0	0.3473684210526316
Q05086	Q9ULF5	0.0239631336405529
Q05086	Q9ULG6	0.58984375
Q05086	Q9ULH1	0.129979035639413
Q05086	Q9ULH4	0.6863905325443787
Q05086	Q9ULH7	0.1092077087794432
Q05086	Q9ULI0	0.4021164021164021
Q05086	Q9ULI2	0.2067039106145251
Q05086	Q9ULI3	0.2767123287671232
Q05086	Q9ULJ1	0.2767123287671232
Q05086	Q9ULJ3	0.0847457627118644
Q05086	Q9ULJ6	0.0342465753424657
Q05086	Q9ULJ8	0.0460526315789473
Q05086	Q9ULK4	0.0886998784933171
Q05086	Q9ULK5	0.0886998784933171
Q05086	Q9ULL8	0.2067039106145251
Q05086	Q9ULM2	0.0239631336405529
Q05086	Q9ULM3	0.0342465753424657
Q05086	Q9ULP0	0.0342465753424657
Q05086	Q9ULP9	0.0385135135135135
Q05086	Q9ULQ0	0.4
Q05086	Q9ULQ1	0.8092485549132948
Q05086	Q9ULR0	0.1092077087794432
Q05086	Q9ULT6	0.562874251497006
Q05086	Q9ULU4	0.0385135135135135
Q05086	Q9ULU8	0.58984375
Q05086	Q9ULV1	0.3473684210526316
Q05086	Q9ULV3	0.3473684210526316
Q05086	Q9ULV4	0.0886998784933171
Q05086	Q9ULV5	0.129979035639413
Q05086	Q9ULV8	0.129979035639413
Q05086	Q9ULW0	0.8181818181818182
Q05086	Q9ULW3	0.0385135135135135
Q05086	Q9ULW5	0.0169154228855721
Q05086	Q9ULW6	0.1231231231231231
Q05086	Q9ULX3	0.0239631336405529
Q05086	Q9ULX5	0.1092077087794432
Q05086	Q9ULX6	0.2767123287671232
Q05086	Q9ULX9	0.5121951219512195
Q05086	Q9ULZ1	0.3473684210526316
Q05086	Q9ULZ3	0.129979035639413
Q05086	Q9ULZ9	0.562874251497006
Q05086	Q9UM00	0.0460526315789473
Q05086	Q9UM07	0.1092077087794432
Q05086	Q9UM11	0.1231231231231231
Q05086	Q9UM13	0.2067039106145251
Q05086	Q9UM19	0.2767123287671232
Q05086	Q9UM22	0.1092077087794432
Q05086	Q9UM54	0.0483333333333333
Q05086	Q9UM63	0.2767123287671232
Q05086	Q9UM82	0.0460526315789473
Q05086	Q9UMD9	0.4021164021164021
Q05086	Q9UMF0	0.1092077087794432
Q05086	Q9UMQ6	0.0886998784933171
Q05086	Q9UMR3	0.0385135135135135
Q05086	Q9UMR5	0.2767123287671232
Q05086	Q9UMS0	0.1092077087794432
Q05086	Q9UMS4	0.0149942329873125
Q05086	Q9UMS6	0.3473684210526316
Q05086	Q9UMW8	0.7446808510638298
Q05086	Q9UMX0	0.0149942329873125
Q05086	Q9UMX1	0.4021164021164021
Q05086	Q9UMX5	0.2067039106145251
Q05086	Q9UMY1	0.2767123287671232
Q05086	Q9UMZ2	0.3571428571428571
Q05086	Q9UN19	0.3473684210526316
Q05086	Q9UN36	0.129979035639413
Q05086	Q9UN37	0.0239631336405529
Q05086	Q9UN42	0.58984375
Q05086	Q9UN72	0.2983870967741935
Q05086	Q9UN73	0.2767123287671232
Q05086	Q9UN74	0.1231231231231231
Q05086	Q9UN76	0.2067039106145251
Q05086	Q9UN79	0.7258064516129032
Q05086	Q9UN81	0.3473684210526316
Q05086	Q9UN86	0.0342465753424657
Q05086	Q9UN88	0.3473684210526316
Q05086	Q9UNA0	0.2767123287671232
Q05086	Q9UNA1	0.0239631336405529
Q05086	Q9UNA4	0.1231231231231231
Q05086	Q9UNE2	0.129979035639413
Q05086	Q9UNE7	0.4021164021164021
Q05086	Q9UNF0	0.0886998784933171
Q05086	Q9UNF1	0.2983870967741935
Q05086	Q9UNH5	0.7272727272727273
Q05086	Q9UNH6	0.0164634146341463
Q05086	Q9UNH7	0.0483333333333333
Q05086	Q9UNI6	0.58984375
Q05086	Q9UNK0	0.562874251497006
Q05086	Q9UNK4	0.0886998784933171
Q05086	Q9UNL4	0.6545454545454545
Q05086	Q9UNM6	0.0342465753424657
Q05086	Q9UNN5	0.0385135135135135
Q05086	Q9UNP9	0.0385135135135135
Q05086	Q9UNQ2	0.2767123287671232
Q05086	Q9UNS1	0.0416666666666666
Q05086	Q9UNS2	0.0385135135135135
Q05086	Q9UNT1	0.0886998784933171
Q05086	Q9UNW1	0.5121951219512195
Q05086	Q9UNW8	0.58984375
Q05086	Q9UNW9	0.0239631336405529
Q05086	Q9UNX4	0.0149942329873125
Q05086	Q9UNY4	0.129979035639413
Q05086	Q9UNY5	0.7446808510638298
Q05086	Q9UNZ2	0.0886998784933171
Q05086	Q9UP38	0.129979035639413
Q05086	Q9UP52	0.6545454545454545
Q05086	Q9UP79	0.5121951219512195
Q05086	Q9UP83	0.562874251497006
Q05086	Q9UP95	0.7258064516129032
Q05086	Q9UPE1	0.0385135135135135
Q05086	Q9UPG8	0.0460526315789473
Q05086	Q9UPI3	0.0239631336405529
Q05086	Q9UPM6	0.6545454545454545
Q05086	Q9UPM8	0.3888888888888889
Q05086	Q9UPM9	0.0385135135135135
Q05086	Q9UPN4	0.129979035639413
Q05086	Q9UPN6	0.5121951219512195
Q05086	Q9UPN7	0.0342465753424657
Q05086	Q9UPN9	0.0342465753424657
Q05086	Q9UPP1	0.562874251497006
Q05086	Q9UPP2	0.2067039106145251
Q05086	Q9UPQ0	0.4264705882352941
Q05086	Q9UPQ3	0.0483333333333333
Q05086	Q9UPQ4	0.562874251497006
Q05086	Q9UPQ7	0.2067039106145251
Q05086	Q9UPQ8	0.0342465753424657
Q05086	Q9UPR0	0.5121951219512195
Q05086	Q9UPR3	0.6545454545454545
Q05086	Q9UPR5	0.562874251497006
Q05086	Q9UPT5	0.1092077087794432
Q05086	Q9UPT6	0.0483333333333333
Q05086	Q9UPT8	0.2631578947368421
Q05086	Q9UPT9	0.4
Q05086	Q9UPU7	0.562874251497006
Q05086	Q9UPU9	0.0886998784933171
Q05086	Q9UPV0	0.0342465753424657
Q05086	Q9UPV9	0.1092077087794432
Q05086	Q9UPW0	0.2767123287671232
Q05086	Q9UPW6	0.0483333333333333
Q05086	Q9UPY5	0.3473684210526316
Q05086	Q9UPY6	0.2067039106145251
Q05086	Q9UPY8	0.0460526315789473
Q05086	Q9UPZ9	0.5121951219512195
Q05086	Q9UQ03	0.1092077087794432
Q05086	Q9UQ05	0.0886998784933171
Q05086	Q9UQ07	0.6863905325443787
Q05086	Q9UQ13	0.0886998784933171
Q05086	Q9UQ16	0.2767123287671232
Q05086	Q9UQ26	0.1092077087794432
Q05086	Q9UQ80	0.1092077087794432
Q05086	Q9UQ84	0.2067039106145251
Q05086	Q9UQ88	0.0886998784933171
Q05086	Q9UQ90	0.2983870967741935
Q05086	Q9UQB3	0.0886998784933171
Q05086	Q9UQB8	0.4021164021164021
Q05086	Q9UQB9	0.0460526315789473
Q05086	Q9UQC2	0.0385135135135135
Q05086	Q9UQE7	0.1092077087794432
Q05086	Q9UQF0	0.0847457627118644
Q05086	Q9UQF2	0.2767123287671232
Q05086	Q9UQK1	0.0483333333333333
Q05086	Q9UQL6	0.5121951219512195
Q05086	Q9UQM7	0.0385135135135135
Q05086	Q9UQN3	0.562874251497006
Q05086	Q9UQQ1	0.2767123287671232
Q05086	Q9UQQ2	0.5121951219512195
Q05086	Q9UQR0	0.0886998784933171
Q05086	Q9UQR1	0.0483333333333333
Q05086	Q9UQV4	0.0886998784933171
Q05086	Q9Y210	0.562874251497006
Q05086	Q9Y215	0.0460526315789473
Q05086	Q9Y216	0.58984375
Q05086	Q9Y217	0.7446808510638298
Q05086	Q9Y219	0.0483333333333333
Q05086	Q9Y221	0.0483333333333333
Q05086	Q9Y222	0.3473684210526316
Q05086	Q9Y224	0.0483333333333333
Q05086	Q9Y225	0.0385135135135135
Q05086	Q9Y228	0.0164634146341463
Q05086	Q9Y230	0.2767123287671232
Q05086	Q9Y232	0.0886998784933171
Q05086	Q9Y233	0.1092077087794432
Q05086	Q9Y235	0.0385135135135135
Q05086	Q9Y239	0.1092077087794432
Q05086	Q9Y240	0.0385135135135135
Q05086	Q9Y247	0.1999999999999999
Q05086	Q9Y248	0.2767123287671232
Q05086	Q9Y250	0.0886998784933171
Q05086	Q9Y251	0.5121951219512195
Q05086	Q9Y252	0.2767123287671232
Q05086	Q9Y253	0.1092077087794432
Q05086	Q9Y256	0.58984375
Q05086	Q9Y257	0.58984375
Q05086	Q9Y258	0.0886998784933171
Q05086	Q9Y259	0.0886998784933171
Q05086	Q9Y261	0.4021164021164021
Q05086	Q9Y262	0.0460526315789473
Q05086	Q9Y263	0.0483333333333333
Q05086	Q9Y264	0.3473684210526316
Q05086	Q9Y265	0.3473684210526316
Q05086	Q9Y266	0.1231231231231231
Q05086	Q9Y271	0.5121951219512195
Q05086	Q9Y272	0.2983870967741935
Q05086	Q9Y275	0.2067039106145251
Q05086	Q9Y277	0.0483333333333333
Q05086	Q9Y278	0.2983870967741935
Q05086	Q9Y281	0.0169154228855721
Q05086	Q9Y282	0.2067039106145251
Q05086	Q9Y283	0.1092077087794432
Q05086	Q9Y285	0.129979035639413
Q05086	Q9Y289	0.5121951219512195
Q05086	Q9Y294	0.4264705882352941
Q05086	Q9Y295	0.1092077087794432
Q05086	Q9Y296	0.0460526315789473
Q05086	Q9Y297	0.58984375
Q05086	Q9Y2A7	0.1231231231231231
Q05086	Q9Y2B0	0.0342465753424657
Q05086	Q9Y2B1	0.2067039106145251
Q05086	Q9Y2B5	0.562874251497006
Q05086	Q9Y2C4	0.0460526315789473
Q05086	Q9Y2D1	0.7446808510638298
Q05086	Q9Y2D4	0.2983870967741935
Q05086	Q9Y2D5	0.0886998784933171
Q05086	Q9Y2D8	0.0385135135135135
Q05086	Q9Y2E5	0.58984375
Q05086	Q9Y2E6	0.6545454545454545
Q05086	Q9Y2G1	0.0385135135135135
Q05086	Q9Y2G3	0.2067039106145251
Q05086	Q9Y2G5	0.2067039106145251
Q05086	Q9Y2G8	0.2983870967741935
Q05086	Q9Y2G9	0.2067039106145251
Q05086	Q9Y2H1	0.2067039106145251
Q05086	Q9Y2H2	0.0460526315789473
Q05086	Q9Y2H6	0.58984375
Q05086	Q9Y2I2	0.0886998784933171
Q05086	Q9Y2I6	0.3473684210526316
Q05086	Q9Y2I8	0.129979035639413
Q05086	Q9Y2I9	0.7258064516129032
Q05086	Q9Y2J0	0.0054630593132154
Q05086	Q9Y2J2	0.1092077087794432
Q05086	Q9Y2J4	0.2067039106145251
Q05086	Q9Y2K1	0.1092077087794432
Q05086	Q9Y2K2	0.2767123287671232
Q05086	Q9Y2K5	0.5121951219512195
Q05086	Q9Y2K6	0.5121951219512195
Q05086	Q9Y2K7	0.5121951219512195
Q05086	Q9Y2K9	0.6863905325443787
Q05086	Q9Y2L1	0.0460526315789473
Q05086	Q9Y2L5	0.3571428571428571
Q05086	Q9Y2L9	0.106951871657754
Q05086	Q9Y2M0	0.2767123287671232
Q05086	Q9Y2M5	0.1999999999999999
Q05086	Q9Y2N7	0.7446808510638298
Q05086	Q9Y2P0	0.0460526315789473
Q05086	Q9Y2P5	0.6545454545454545
Q05086	Q9Y2P7	0.0483333333333333
Q05086	Q9Y2Q5	0.0483333333333333
Q05086	Q9Y2R0	0.2767123287671232
Q05086	Q9Y2R2	0.0847457627118644
Q05086	Q9Y2R4	0.562874251497006
Q05086	Q9Y2R9	0.2983870967741935
Q05086	Q9Y2S2	0.1231231231231231
Q05086	Q9Y2S7	0.0149942329873125
Q05086	Q9Y2T1	0.8125
Q05086	Q9Y2T2	0.0886998784933171
Q05086	Q9Y2T3	0.0385135135135135
Q05086	Q9Y2T6	0.4
Q05086	Q9Y2T7	0.0111745126010461
Q05086	Q9Y2U5	0.58984375
Q05086	Q9Y2U8	0.5121951219512195
Q05086	Q9Y2U9	0.055045871559633
Q05086	Q9Y2V0	0.3473684210526316
Q05086	Q9Y2V2	0.0460526315789473
Q05086	Q9Y2V3	0.5121951219512195
Q05086	Q9Y2V7	0.129979035639413
Q05086	Q9Y2W1	0.0483333333333333
Q05086	Q9Y2W2	0.0460526315789473
Q05086	Q9Y2W3	0.2067039106145251
Q05086	Q9Y2W7	0.0886998784933171
Q05086	Q9Y2X0	0.2767123287671232
Q05086	Q9Y2X3	0.0111745126010461
Q05086	Q9Y2X7	0.129979035639413
Q05086	Q9Y2X8	0.0054630593132154
Q05086	Q9Y2X9	0.0460526315789473
Q05086	Q9Y2Y0	0.5121951219512195
Q05086	Q9Y2Y4	0.2767123287671232
Q05086	Q9Y2Y8	0.0886998784933171
Q05086	Q9Y2Y9	0.6545454545454545
Q05086	Q9Y2Z0	0.0385135135135135
Q05086	Q9Y2Z4	0.129979035639413
Q05086	Q9Y2Z9	0.1231231231231231
Q05086	Q9Y303	0.2067039106145251
Q05086	Q9Y314	0.0460526315789473
Q05086	Q9Y315	0.2983870967741935
Q05086	Q9Y320	0.2631578947368421
Q05086	Q9Y336	0.4021164021164021
Q05086	Q9Y342	0.0385135135135135
Q05086	Q9Y345	0.0460526315789473
Q05086	Q9Y365	0.562874251497006
Q05086	Q9Y366	0.055045871559633
Q05086	Q9Y371	0.58984375
Q05086	Q9Y375	0.0385135135135135
Q05086	Q9Y376	0.2767123287671232
Q05086	Q9Y383	0.3473684210526316
Q05086	Q9Y385	0.129979035639413
Q05086	Q9Y388	0.0886998784933171
Q05086	Q9Y397	0.0385135135135135
Q05086	Q9Y399	0.3473684210526316
Q05086	Q9Y3A0	0.1092077087794432
Q05086	Q9Y3A2	0.129979035639413
Q05086	Q9Y3A3	0.0483333333333333
Q05086	Q9Y3A4	0.129979035639413
Q05086	Q9Y3A5	0.129979035639413
Q05086	Q9Y3A6	0.4021164021164021
Q05086	Q9Y3B2	0.1092077087794432
Q05086	Q9Y3B3	0.2767123287671232
Q05086	Q9Y3B4	0.1231231231231231
Q05086	Q9Y3B7	0.2067039106145251
Q05086	Q9Y3B8	0.2767123287671232
Q05086	Q9Y3C0	0.1092077087794432
Q05086	Q9Y3C4	0.4264705882352941
Q05086	Q9Y3C5	0.562874251497006
Q05086	Q9Y3C6	0.0460526315789473
Q05086	Q9Y3C7	0.0886998784933171
Q05086	Q9Y3C8	0.1092077087794432
Q05086	Q9Y3D0	0.0342465753424657
Q05086	Q9Y3D2	0.562874251497006
Q05086	Q9Y3D6	0.0164634146341463
Q05086	Q9Y3D7	0.1231231231231231
Q05086	Q9Y3D8	0.2767123287671232
Q05086	Q9Y3D9	0.0483333333333333
Q05086	Q9Y3E5	0.0462408574919816
Q05086	Q9Y3E7	0.4021164021164021
Q05086	Q9Y3F4	0.0111745126010461
Q05086	Q9Y3I0	0.1999999999999999
Q05086	Q9Y3I1	0.0886998784933171
Q05086	Q9Y3L3	0.0164634146341463
Q05086	Q9Y3L5	0.3888888888888889
Q05086	Q9Y3M2	0.1092077087794432
Q05086	Q9Y3M8	0.5121951219512195
Q05086	Q9Y3M9	0.0385135135135135
Q05086	Q9Y3P9	0.58984375
Q05086	Q9Y3Q3	0.129979035639413
Q05086	Q9Y3Q4	0.0460526315789473
Q05086	Q9Y3Q8	0.0886998784933171
Q05086	Q9Y3R0	0.2767123287671232
Q05086	Q9Y3S2	0.2767123287671232
Q05086	Q9Y3T9	0.0385135135135135
Q05086	Q9Y3V2	0.1092077087794432
Q05086	Q9Y3Y2	0.129979035639413
Q05086	Q9Y3Y4	0.0385135135135135
Q05086	Q9Y3Z3	0.2067039106145251
Q05086	Q9Y446	0.2067039106145251
Q05086	Q9Y448	0.2767123287671232
Q05086	Q9Y450	0.0460526315789473
Q05086	Q9Y458	0.0886998784933171
Q05086	Q9Y462	0.0385135135135135
Q05086	Q9Y463	0.3473684210526316
Q05086	Q9Y466	0.2983870967741935
Q05086	Q9Y467	0.58984375
Q05086	Q9Y468	0.4264705882352941
Q05086	Q9Y473	0.0385135135135135
Q05086	Q9Y478	0.0886998784933171
Q05086	Q9Y483	0.3888888888888889
Q05086	Q9Y487	0.0149942329873125
Q05086	Q9Y496	0.0385135135135135
Q05086	Q9Y4A8	0.0460526315789473
Q05086	Q9Y4B4	0.0385135135135135
Q05086	Q9Y4C1	0.4264705882352941
Q05086	Q9Y4C2	0.129979035639413
Q05086	Q9Y4C4	0.5121951219512195
Q05086	Q9Y4C5	0.129979035639413
Q05086	Q9Y4C8	0.0460526315789473
Q05086	Q9Y4D1	0.3473684210526316
Q05086	Q9Y4D2	0.106951871657754
Q05086	Q9Y4E1	0.2983870967741935
Q05086	Q9Y4E5	0.1092077087794432
Q05086	Q9Y4E8	0.0239631336405529
Q05086	Q9Y4F1	0.3473684210526316
Q05086	Q9Y4F9	0.2767123287671232
Q05086	Q9Y4G2	0.0385135135135135
Q05086	Q9Y4G8	0.0385135135135135
Q05086	Q9Y4H2	0.58984375
Q05086	Q9Y4H4	0.0483333333333333
Q05086	Q9Y4J8	0.2767123287671232
Q05086	Q9Y4K3	0.6545454545454545
Q05086	Q9Y4K4	0.2767123287671232
Q05086	Q9Y4L1	0.0239631336405529
Q05086	Q9Y4L5	0.2767123287671232
Q05086	Q9Y4P1	0.0385135135135135
Q05086	Q9Y4P3	0.1999999999999999
Q05086	Q9Y4P8	0.0111745126010461
Q05086	Q9Y4P9	0.562874251497006
Q05086	Q9Y4R8	0.3473684210526316
Q05086	Q9Y4U1	0.5121951219512195
Q05086	Q9Y4W2	0.0416666666666666
Q05086	Q9Y4W6	0.0460526315789473
Q05086	Q9Y4X0	0.2767123287671232
Q05086	Q9Y4X4	0.4264705882352941
Q05086	Q9Y4X5	0.0460526315789473
Q05086	Q9Y4Y9	0.0886998784933171
Q05086	Q9Y4Z2	0.5121951219512195
Q05086	Q9Y508	0.562874251497006
Q05086	Q9Y512	0.0886998784933171
Q05086	Q9Y535	0.0886998784933171
Q05086	Q9Y548	0.0169154228855721
Q05086	Q9Y561	0.0460526315789473
Q05086	Q9Y570	0.0460526315789473
Q05086	Q9Y572	0.8092485549132948
Q05086	Q9Y574	0.3473684210526316
Q05086	Q9Y575	0.562874251497006
Q05086	Q9Y576	0.0886998784933171
Q05086	Q9Y577	0.2983870967741935
Q05086	Q9Y580	0.106951871657754
Q05086	Q9Y584	0.5121951219512195
Q05086	Q9Y587	0.0483333333333333
Q05086	Q9Y592	0.0886998784933171
Q05086	Q9Y5A6	0.7258064516129032
Q05086	Q9Y5A7	0.0342465753424657
Q05086	Q9Y5A9	0.0239631336405529
Q05086	Q9Y5B0	0.2767123287671232
Q05086	Q9Y5B6	0.0385135135135135
Q05086	Q9Y5B8	0.0239631336405529
Q05086	Q9Y5B9	0.0460526315789473
Q05086	Q9Y5C1	0.0483333333333333
Q05086	Q9Y5H5	0.1999999999999999
Q05086	Q9Y5H9	0.2767123287671232
Q05086	Q9Y5I2	0.2767123287671232
Q05086	Q9Y5I3	0.2067039106145251
Q05086	Q9Y5J1	0.0483333333333333
Q05086	Q9Y5J3	0.106951871657754
Q05086	Q9Y5K3	0.129979035639413
Q05086	Q9Y5K5	0.8181818181818182
Q05086	Q9Y5K6	0.0385135135135135
Q05086	Q9Y5K8	0.2067039106145251
Q05086	Q9Y5L0	0.0460526315789473
Q05086	Q9Y5L4	0.0460526315789473
Q05086	Q9Y5N1	0.0483333333333333
Q05086	Q9Y5N5	0.2983870967741935
Q05086	Q9Y5N6	0.1231231231231231
Q05086	Q9Y5P4	0.2067039106145251
Q05086	Q9Y5P8	0.58984375
Q05086	Q9Y5Q0	0.2983870967741935
Q05086	Q9Y5Q3	0.8092485549132948
Q05086	Q9Y5Q8	0.1092077087794432
Q05086	Q9Y5Q9	0.1092077087794432
Q05086	Q9Y5R2	0.2983870967741935
Q05086	Q9Y5R5	0.129979035639413
Q05086	Q9Y5R6	0.2767123287671232
Q05086	Q9Y5S8	0.1092077087794432
Q05086	Q9Y5S9	0.0164634146341463
Q05086	Q9Y5T5	0.2067039106145251
Q05086	Q9Y5U2	0.0886998784933171
Q05086	Q9Y5U4	0.0111745126010461
Q05086	Q9Y5U5	0.2983870967741935
Q05086	Q9Y5V3	0.2983870967741935
Q05086	Q9Y5W3	0.8217054263565892
Q05086	Q9Y5W5	0.0847457627118644
Q05086	Q9Y5W8	0.0460526315789473
Q05086	Q9Y5X0	0.0483333333333333
Q05086	Q9Y5X1	0.2767123287671232
Q05086	Q9Y5X2	0.0385135135135135
Q05086	Q9Y5X3	0.0886998784933171
Q05086	Q9Y5X4	0.2767123287671232
Q05086	Q9Y5X5	0.1231231231231231
Q05086	Q9Y5X9	0.0886998784933171
Q05086	Q9Y5Y0	0.3888888888888889
Q05086	Q9Y5Y2	0.0886998784933171
Q05086	Q9Y5Y4	0.0886998784933171
Q05086	Q9Y5Y5	0.2067039106145251
Q05086	Q9Y5Y7	0.129979035639413
Q05086	Q9Y5Z0	0.0239631336405529
Q05086	Q9Y5Z4	0.129979035639413
Q05086	Q9Y5Z6	0.2067039106145251
Q05086	Q9Y5Z7	0.129979035639413
Q05086	Q9Y5Z9	0.1999999999999999
Q05086	Q9Y600	0.2767123287671232
Q05086	Q9Y603	0.7272727272727273
Q05086	Q9Y605	0.0886998784933171
Q05086	Q9Y606	0.5121951219512195
Q05086	Q9Y608	0.129979035639413
Q05086	Q9Y613	0.0385135135135135
Q05086	Q9Y616	0.5121951219512195
Q05086	Q9Y617	0.4264705882352941
Q05086	Q9Y620	0.2767123287671232
Q05086	Q9Y624	0.1999999999999999
Q05086	Q9Y625	0.4264705882352941
Q05086	Q9Y639	0.106951871657754
Q05086	Q9Y653	0.0483333333333333
Q05086	Q9Y657	0.2767123287671232
Q05086	Q9Y662	0.0847457627118644
Q05086	Q9Y663	0.4021164021164021
Q05086	Q9Y664	0.2983870967741935
Q05086	Q9Y666	0.6545454545454545
Q05086	Q9Y672	0.0385135135135135
Q05086	Q9Y673	0.106951871657754
Q05086	Q9Y676	0.129979035639413
Q05086	Q9Y678	0.0460526315789473
Q05086	Q9Y679	0.0342465753424657
Q05086	Q9Y692	0.6545454545454545
Q05086	Q9Y694	0.2983870967741935
Q05086	Q9Y697	0.2767123287671232
Q05086	Q9Y698	0.5121951219512195
Q05086	Q9Y6A2	0.562874251497006
Q05086	Q9Y6A4	0.0111745126010461
Q05086	Q9Y6A5	0.2767123287671232
Q05086	Q9Y6A9	0.562874251497006
Q05086	Q9Y6B2	0.4021164021164021
Q05086	Q9Y6B7	0.0465116279069767
Q05086	Q9Y6C2	0.0460526315789473
Q05086	Q9Y6C5	0.106951871657754
Q05086	Q9Y6C9	0.0886998784933171
Q05086	Q9Y6D9	0.5121951219512195
Q05086	Q9Y6E0	0.129979035639413
Q05086	Q9Y6E2	0.2983870967741935
Q05086	Q9Y6E7	0.0483333333333333
Q05086	Q9Y6F1	0.0460526315789473
Q05086	Q9Y6F6	0.2067039106145251
Q05086	Q9Y6F8	0.6863905325443787
Q05086	Q9Y6F9	0.4
Q05086	Q9Y6G5	0.0886998784933171
Q05086	Q9Y6G9	0.2067039106145251
Q05086	Q9Y6H1	0.2767123287671232
Q05086	Q9Y6H3	0.0342465753424657
Q05086	Q9Y6H5	0.6863905325443787
Q05086	Q9Y6H8	0.2067039106145251
Q05086	Q9Y6I3	0.6863905325443787
Q05086	Q9Y6I4	0.0886998784933171
Q05086	Q9Y6I7	0.0460526315789473
Q05086	Q9Y6I9	0.58984375
Q05086	Q9Y6J6	0.3473684210526316
Q05086	Q9Y6J9	0.1231231231231231
Q05086	Q9Y6K0	0.106951871657754
Q05086	Q9Y6K1	0.0111745126010461
Q05086	Q9Y6K5	0.3571428571428571
Q05086	Q9Y6K9	0.5121951219512195
Q05086	Q9Y6M0	0.58984375
Q05086	Q9Y6M1	0.0385135135135135
Q05086	Q9Y6M5	0.5121951219512195
Q05086	Q9Y6M7	0.0385135135135135
Q05086	Q9Y6M9	0.0483333333333333
Q05086	Q9Y6N9	0.8217054263565892
Q05086	Q9Y6P5	0.0886998784933171
Q05086	Q9Y6Q5	0.0342465753424657
Q05086	Q9Y6Q6	0.3571428571428571
Q05086	Q9Y6Q9	0.8217054263565892
Q05086	Q9Y6R0	0.2767123287671232
Q05086	Q9Y6R1	0.0460526315789473
Q05086	Q9Y6R9	0.0385135135135135
Q05086	Q9Y6W3	0.0169154228855721
Q05086	Q9Y6W5	0.0342465753424657
Q05086	Q9Y6W6	0.5121951219512195
Q05086	Q9Y6X2	0.2983870967741935
Q05086	Q9Y6X3	0.106951871657754
Q05086	Q9Y6X8	0.1092077087794432
Q05086	Q9Y6X9	0.0460526315789473
Q05086	Q9Y6Y0	0.2767123287671232
Q05086	Q9Y6Y8	0.0149942329873125
Q05086	Q9Y6Y9	0.0460526315789473
Q05086	A0A1B0GTQ4	0.2067039106145251
Q05086	A0A1B0GVQ0	0.58984375
Q05086	A0A7P0TBJ1	0.0460526315789473
Q05086	A0A8I5KQE6	0.0465116279069767
Q05086	A0PJW6	0.3473684210526316
Q05086	A0PJZ3	0.58984375
Q05086	A1A5D9	0.0342465753424657
Q05086	A1L020	0.0847457627118644
Q05086	A1L188	0.0886998784933171
Q05086	A1YPR0	0.0886998784933171
Q05086	A2A3K4	0.129979035639413
Q05086	A2RRD8	0.0239631336405529
Q05086	A2VDF0	0.2767123287671232
Q05086	A3KN83	0.0111745126010461
Q05086	A4D0T7	0.0460526315789473
Q05086	A4D2G3	0.5121951219512195
Q05086	A5D6W6	0.5121951219512195
Q05086	A6NC51	0.7446808510638298
Q05086	A6NCW0	0.562874251497006
Q05086	A6ND48	0.3478260869565217
Q05086	A6NF83	0.5121951219512195
Q05086	A6NFD8	0.0886998784933171
Q05086	A6NFN3	0.0342465753424657
Q05086	A6NFR6	0.2983870967741935
Q05086	A6NGB9	0.1092077087794432
Q05086	A6NGC4	0.6863905325443787
Q05086	A6NGY5	0.2067039106145251
Q05086	A6NHQ2	0.1231231231231231
Q05086	A6NHQ4	0.3571428571428571
Q05086	A6NHT5	0.6863905325443787
Q05086	A6NI28	0.1231231231231231
Q05086	A6NI79	0.0483333333333333
Q05086	A6NJB7	0.1092077087794432
Q05086	A6NJT0	0.2067039106145251
Q05086	A6NKF1	0.0483333333333333
Q05086	A6NKF2	0.4021164021164021
Q05086	A6NL88	0.2767123287671232
Q05086	A6NLU0	0.3473684210526316
Q05086	A6NLX3	0.562874251497006
Q05086	A6NM10	0.7272727272727273
Q05086	A6NMN3	0.129979035639413
Q05086	A6NMY6	0.2631578947368421
Q05086	A6NNA5	0.2983870967741935
Q05086	A6NND4	0.5121951219512195
Q05086	A6NNE9	0.6545454545454545
Q05086	A6NNS2	0.1999999999999999
Q05086	A6NNW6	0.0465116279069767
Q05086	A6QL63	0.2767123287671232
Q05086	A7E2F4	0.2767123287671232
Q05086	A7MBM2	0.4021164021164021
Q05086	A8MPP1	0.1092077087794432
Q05086	A8MQT2	0.3571428571428571
Q05086	A8MTL3	0.1231231231231231
Q05086	A8MUK1	0.562874251497006
Q05086	A8MWX3	0.0460526315789473
Q05086	A8MWY0	0.1092077087794432
Q05086	A8MXK1	0.6863905325443787
Q05086	B1AL88	0.1092077087794432
Q05086	B2RXH8	0.2631578947368421
Q05086	B3EWG5	0.3473684210526316
Q05086	B8ZZ34	0.5121951219512195
Q05086	C0HLU2	0.2067039106145251
Q05086	C0HLV8	0.2983870967741935
Q05086	C0HM02	0.2983870967741935
Q05086	C0HMA1	0.4021164021164021
Q05086	E9PQX1	0.4021164021164021
Q05086	G9CGD6	0.129979035639413
Q05086	I0J062	0.3478260869565217
Q05086	M5A8F1	0.0385135135135135
Q05086	O00230	0.106951871657754
Q05086	O00321	0.562874251497006
Q05086	O00398	0.562874251497006
Q05086	O00458	0.0342465753424657
Q05086	O00570	0.0886998784933171
Q05086	O14545	0.4021164021164021
Q05086	O14602	0.2067039106145251
Q05086	O14626	0.2767123287671232
Q05086	O14709	0.0460526315789473
Q05086	O14753	0.5121951219512195
Q05086	O14957	0.4264705882352941
Q05086	O15016	0.0483333333333333
Q05086	O15034	0.129979035639413
Q05086	O15090	0.0483333333333333
Q05086	O15218	0.2767123287671232
Q05086	O15375	0.2983870967741935
Q05086	O15539	0.5121951219512195
Q05086	O43247	0.58984375
Q05086	O43345	0.0460526315789473
Q05086	O43347	0.1231231231231231
Q05086	O43414	0.129979035639413
Q05086	O43555	0.58984375
Q05086	O43677	0.0342465753424657
Q05086	O43692	0.2067039106145251
Q05086	O43930	0.3473684210526316
Q05086	O60224	0.0385135135135135
Q05086	O60225	0.0342465753424657
Q05086	O60245	0.0483333333333333
Q05086	O60299	0.2983870967741935
Q05086	O60412	0.0483333333333333
Q05086	O60422	0.562874251497006
Q05086	O60542	0.562874251497006
Q05086	O60765	0.0385135135135135
Q05086	O60811	0.0239631336405529
Q05086	O75064	0.1231231231231231
Q05086	O75123	0.0483333333333333
Q05086	O75153	0.1092077087794432
Q05086	O75157	0.055045871559633
Q05086	O75310	0.0483333333333333
Q05086	O75325	0.2767123287671232
Q05086	O75335	0.1231231231231231
Q05086	O75346	0.0342465753424657
Q05086	O75352	0.0886998784933171
Q05086	O75363	0.0886998784933171
Q05086	O75388	0.7258064516129032
Q05086	O75437	0.0886998784933171
Q05086	O75493	0.4264705882352941
Q05086	O75541	0.0886998784933171
Q05086	O75635	0.0460526315789473
Q05086	O75690	0.0847457627118644
Q05086	O75764	0.129979035639413
Q05086	O75820	0.0169154228855721
Q05086	O75830	0.1231231231231231
Q05086	O75901	0.58984375
Q05086	O75953	0.0054630593132154
Q05086	O75973	0.0886998784933171
Q05086	O76009	0.1231231231231231
Q05086	O76099	0.1092077087794432
Q05086	O94772	0.562874251497006
Q05086	O94889	0.2067039106145251
Q05086	O94988	0.8780487804878049
Q05086	O95007	0.5121951219512195
Q05086	O95025	0.4021164021164021
Q05086	O95076	0.4021164021164021
Q05086	O95190	0.3473684210526316
Q05086	O95199	0.4264705882352941
Q05086	O95222	0.6863905325443787
Q05086	O95336	0.3473684210526316
Q05086	O95455	0.2767123287671232
Q05086	O95625	0.0483333333333333
Q05086	O95661	0.2067039106145251
Q05086	O95665	0.2983870967741935
Q05086	O95685	0.4021164021164021
Q05086	O95755	0.106951871657754
Q05086	O95757	0.0385135135135135
Q05086	O95759	0.4264705882352941
Q05086	O95780	0.1092077087794432
Q05086	O95838	0.2767123287671232
Q05086	P01601	0.0886998784933171
Q05086	P01611	0.0886998784933171
Q05086	P01624	0.106951871657754
Q05086	P01714	0.0886998784933171
Q05086	P01717	0.129979035639413
Q05086	P04430	0.0886998784933171
Q05086	P04432	0.0460526315789473
Q05086	P09001	0.0483333333333333
Q05086	P09630	0.4
Q05086	P0C0E4	0.055045871559633
Q05086	P0C1H6	0.2983870967741935
Q05086	P0C263	0.562874251497006
Q05086	P0C617	0.2767123287671232
Q05086	P0C645	0.1092077087794432
Q05086	P0C7H8	0.5121951219512195
Q05086	P0C7M4	0.2983870967741935
Q05086	P0C7U3	0.0483333333333333
Q05086	P0CG21	0.1092077087794432
Q05086	P0CG38	0.0342465753424657
Q05086	P0CI25	0.2067039106145251
Q05086	P0CW23	0.3473684210526316
Q05086	P0DJ07	0.106951871657754
Q05086	P0DN77	0.4021164021164021
Q05086	P0DN78	0.4021164021164021
Q05086	P0DN87	0.3473684210526316
Q05086	P0DOX3	0.8092485549132948
Q05086	P0DUQ2	0.0169154228855721
Q05086	P0DW28	0.6863905325443787
Q05086	P0DW81	0.2767123287671232
Q05086	P10072	0.0483333333333333
Q05086	P15621	0.0164634146341463
Q05086	P16260	0.1231231231231231
Q05086	P17019	0.0164634146341463
Q05086	P17025	0.0461086582189452
Q05086	P17026	0.2983870967741935
Q05086	P17029	0.1092077087794432
Q05086	P17030	0.0886998784933171
Q05086	P17031	0.0886998784933171
Q05086	P17032	0.129979035639413
Q05086	P17035	0.0385135135135135
Q05086	P17038	0.0164634146341463
Q05086	P17039	0.0886998784933171
Q05086	P17097	0.0239631336405529
Q05086	P17538	0.1092077087794432
Q05086	P21506	0.0460526315789473
Q05086	P22090	0.2067039106145251
Q05086	P22531	0.2983870967741935
Q05086	P22532	0.2767123287671232
Q05086	P22676	0.0886998784933171
Q05086	P25089	0.58984375
Q05086	P27482	0.1231231231231231
Q05086	P30953	0.4021164021164021
Q05086	P30954	0.2067039106145251
Q05086	P31267	0.2067039106145251
Q05086	P31277	0.3571428571428571
Q05086	P32314	0.4021164021164021
Q05086	P34820	0.58984375
Q05086	P35325	0.5121951219512195
Q05086	P35410	0.0111745126010461
Q05086	P36537	0.0460526315789473
Q05086	P36915	0.2767123287671232
Q05086	P42696	0.0239631336405529
Q05086	P43363	0.0164634146341463
Q05086	P43627	0.4264705882352941
Q05086	P46095	0.4264705882352941
Q05086	P47775	0.2067039106145251
Q05086	P47883	0.7272727272727273
Q05086	P47887	0.5121951219512195
Q05086	P47972	0.0460526315789473
Q05086	P48060	0.3473684210526316
Q05086	P49406	0.129979035639413
Q05086	P49441	0.129979035639413
Q05086	P51504	0.1231231231231231
Q05086	P51508	0.0886998784933171
Q05086	P51522	0.0385135135135135
Q05086	P51523	0.055045871559633
Q05086	P51815	0.4021164021164021
Q05086	P52737	0.0239631336405529
Q05086	P52741	0.2767123287671232
Q05086	P54792	0.6863905325443787
Q05086	P55808	0.58984375
Q05086	P56385	0.0886998784933171
Q05086	P57058	0.0385135135135135
Q05086	P57077	0.2067039106145251
Q05086	P57738	0.0239631336405529
Q05086	P57773	0.129979035639413
Q05086	P57775	0.0385135135135135
Q05086	P58182	0.3473684210526316
Q05086	P58317	0.3473684210526316
Q05086	P58557	0.0483333333333333
Q05086	P58658	0.0342465753424657
Q05086	P58872	0.3473684210526316
Q05086	P59533	0.129979035639413
Q05086	P59535	0.4021164021164021
Q05086	P59537	0.0886998784933171
Q05086	P59538	0.0460526315789473
Q05086	P59543	0.0385135135135135
Q05086	P59797	0.3888888888888889
Q05086	P60153	0.4021164021164021
Q05086	P60331	0.7446808510638298
Q05086	P60369	0.8092485549132948
Q05086	P60413	0.7272727272727273
Q05086	P60608	0.129979035639413
Q05086	P60827	0.129979035639413
Q05086	P61550	0.0483333333333333
Q05086	P62683	0.3473684210526316
Q05086	P62684	0.2983870967741935
Q05086	P63126	0.2983870967741935
Q05086	P63130	0.2767123287671232
Q05086	P63145	0.4
Q05086	P78414	0.2983870967741935
Q05086	P81133	0.58984375
Q05086	P81877	0.3473684210526316
Q05086	P82663	0.0483333333333333
Q05086	P82673	0.2949085133110363
Q05086	P82675	0.0460526315789473
Q05086	P82912	0.1092077087794432
Q05086	P82933	0.0259740259740259
Q05086	P82970	0.0342465753424657
Q05086	P84101	0.0847457627118644
Q05086	P86791	0.0460526315789473
Q05086	P98169	0.129979035639413
Q05086	P98182	0.2983870967741935
Q05086	Q01459	0.0465116279069767
Q05086	Q01995	0.0886998784933171
Q05086	Q02338	0.1092077087794432
Q05086	Q02386	0.0460526315789473
Q05086	Q03169	0.1092077087794432
Q05086	Q03701	0.0239631336405529
Q05086	Q03828	0.4021164021164021
Q05086	Q03936	0.0385135135135135
Q05086	Q05048	0.0164634146341463
Q05086	Q05952	0.5121951219512195
Q05086	Q05D32	0.58984375
Q05086	Q08ER8	0.0385135135135135
Q05086	Q0D2J5	0.0886998784933171
Q05086	Q0VFZ6	0.2983870967741935
Q05086	Q12796	0.2983870967741935
Q05086	Q12829	0.2067039106145251
Q05086	Q12901	0.0385135135135135
Q05086	Q12950	0.562874251497006
Q05086	Q13106	0.0460526315789473
Q05086	Q13434	0.0886998784933171
Q05086	Q13474	0.8092485549132948
Q05086	Q13606	0.129979035639413
Q05086	Q14094	0.7446808510638298
Q05086	Q14201	0.0385135135135135
Q05086	Q14409	0.1092077087794432
Q05086	Q14439	0.0460526315789473
Q05086	Q14576	0.129979035639413
Q05086	Q14590	0.0169154228855721
Q05086	Q14593	0.1092077087794432
Q05086	Q14641	0.129979035639413
Q05086	Q14681	0.1231231231231231
Q05086	Q14952	0.562874251497006
Q05086	Q14CX5	0.7258064516129032
Q05086	Q15035	0.4021164021164021
Q05086	Q15048	0.0169154228855721
Q05086	Q15181	0.0483333333333333
Q05086	Q15404	0.0886998784933171
Q05086	Q15612	0.2067039106145251
Q05086	Q15617	0.129979035639413
Q05086	Q15620	0.2767123287671232
Q05086	Q15651	0.1092077087794432
Q05086	Q15695	0.0483333333333333
Q05086	Q15773	0.0342465753424657
Q05086	Q15847	0.2983870967741935
Q05086	Q15935	0.0342465753424657
Q05086	Q15937	0.0385135135135135
Q05086	Q16538	0.0483333333333333
Q05086	Q16661	0.58984375
Q05086	Q17RB0	0.562874251497006
Q05086	Q17RH7	0.129979035639413
Q05086	Q1L6U9	0.0239631336405529
Q05086	Q1ZZU3	0.0460526315789473
Q05086	Q2M3G4	0.129979035639413
Q05086	Q2M3X9	0.1092077087794432
Q05086	Q2MJR0	0.6863905325443787
Q05086	Q2NKX9	0.0886998784933171
Q05086	Q2NL82	0.0385135135135135
Q05086	Q2NL98	0.2767123287671232
Q05086	Q2PZI1	0.0886998784933171
Q05086	Q2T9L4	0.5121951219512195
Q05086	Q2TAC6	0.3571428571428571
Q05086	Q2TAP0	0.0483333333333333
Q05086	Q2TBC4	0.2067039106145251
Q05086	Q2VIR3	0.0342465753424657
Q05086	Q2VYF4	0.0342465753424657
Q05086	Q30KP8	0.1999999999999999
Q05086	Q32M78	0.0385135135135135
Q05086	Q3B726	0.2767123287671232
Q05086	Q3BBV0	0.0886998784933171
Q05086	Q3KQU3	0.6545454545454545
Q05086	Q3MIN7	0.0169154228855721
Q05086	Q3SX64	0.4264705882352941
Q05086	Q3SY52	0.0886998784933171
Q05086	Q3SY77	0.4264705882352941
Q05086	Q3ZCQ3	0.106951871657754
Q05086	Q3ZCT1	0.0385135135135135
Q05086	Q3ZCX4	0.0385135135135135
Q05086	Q495X7	0.129979035639413
Q05086	Q496Y0	0.0385135135135135
Q05086	Q49AH0	0.2067039106145251
Q05086	Q4G0A6	0.2767123287671232
Q05086	Q4G0F5	0.0886998784933171
Q05086	Q4G112	0.58984375
Q05086	Q4G148	0.8092485549132948
Q05086	Q4G1C9	0.562874251497006
Q05086	Q4LEZ3	0.6863905325443787
Q05086	Q4U2R6	0.2067039106145251
Q05086	Q4VX76	0.0342465753424657
Q05086	Q4ZIN3	0.0483333333333333
Q05086	Q50KZ9	0.0886998784933171
Q05086	Q52LR7	0.129979035639413
Q05086	Q52MB2	0.4021164021164021
Q05086	Q52WX2	0.3571428571428571
Q05086	Q53G44	0.0342465753424657
Q05086	Q53GI3	0.2067039106145251
Q05086	Q53RD9	0.1231231231231231
Q05086	Q562R1	0.0239631336405529
Q05086	Q567V2	0.1092077087794432
Q05086	Q569H4	0.562874251497006
Q05086	Q587J7	0.2767123287671232
Q05086	Q58FF8	0.0164634146341463
Q05086	Q58FG1	0.0164634146341463
Q05086	Q5BIV9	0.2983870967741935
Q05086	Q5BKT4	0.1092077087794432
Q05086	Q5DT21	0.1092077087794432
Q05086	Q5EBL2	0.1092077087794432
Q05086	Q5FWF6	0.0886998784933171
Q05086	Q5FYB0	0.0886998784933171
Q05086	Q5GH76	0.562874251497006
Q05086	Q5GJ75	0.129979035639413
Q05086	Q5HY92	0.2767123287671232
Q05086	Q5HYI7	0.0886998784933171
Q05086	Q5HYJ1	0.0886998784933171
Q05086	Q5HYL7	0.1231231231231231
Q05086	Q5JQC4	0.2067039106145251
Q05086	Q5JR12	0.129979035639413
Q05086	Q5JTH9	0.1092077087794432
Q05086	Q5JU67	0.0483333333333333
Q05086	Q5JU69	0.562874251497006
Q05086	Q5M9Q1	0.562874251497006
Q05086	Q5MAI5	0.562874251497006
Q05086	Q5QJ74	0.0169154228855721
Q05086	Q5RIA9	0.0239631336405529
Q05086	Q5SY80	0.129979035639413
Q05086	Q5SZJ8	0.2067039106145251
Q05086	Q5T013	0.562874251497006
Q05086	Q5T1Q4	0.0886998784933171
Q05086	Q5T215	0.1231231231231231
Q05086	Q5T2E6	0.2067039106145251
Q05086	Q5T653	0.106951871657754
Q05086	Q5T7N2	0.0385135135135135
Q05086	Q5T871	0.0460526315789473
Q05086	Q5T8P6	0.0385135135135135
Q05086	Q5TAH2	0.0385135135135135
Q05086	Q5TC12	0.5121951219512195
Q05086	Q5TC79	0.0385135135135135
Q05086	Q5TID7	0.4021164021164021
Q05086	Q5TYM5	0.0886998784933171
Q05086	Q5TYW1	0.0483333333333333
Q05086	Q5U5R9	0.58984375
Q05086	Q5U623	0.0847457627118644
Q05086	Q5VT97	0.4021164021164021
Q05086	Q5VTE0	0.0385135135135135
Q05086	Q5VTH9	0.0385135135135135
Q05086	Q5VTQ0	0.1092077087794432
Q05086	Q5VU97	0.2767123287671232
Q05086	Q5VUJ9	0.8092485549132948
Q05086	Q5VV17	0.0483333333333333
Q05086	Q5VV52	0.0886998784933171
Q05086	Q5VV63	0.7446808510638298
Q05086	Q5VVH5	0.2767123287671232
Q05086	Q5VWW1	0.1999999999999999
Q05086	Q5VXH4	0.0169154228855721
Q05086	Q5VXJ0	0.0385135135135135
Q05086	Q5VYS4	0.58984375
Q05086	Q5VZB9	0.2067039106145251
Q05086	Q5VZP5	0.2767123287671232
Q05086	Q5W0U4	0.4021164021164021
Q05086	Q5XG92	0.1092077087794432
Q05086	Q5XX13	0.2067039106145251
Q05086	Q63HK3	0.0460526315789473
Q05086	Q641Q3	0.0111745126010461
Q05086	Q66K14	0.2067039106145251
Q05086	Q66K41	0.5121951219512195
Q05086	Q66K66	0.8092485549132948
Q05086	Q66LE6	0.0385135135135135
Q05086	Q68BL7	0.562874251497006
Q05086	Q68BL8	0.562874251497006
Q05086	Q68DH5	0.5121951219512195
Q05086	Q68DU8	0.6863905325443787
Q05086	Q68DY1	0.106951871657754
Q05086	Q6A1A2	0.2983870967741935
Q05086	Q6A555	0.129979035639413
Q05086	Q6AZW8	0.0483333333333333
Q05086	Q6B0K9	0.129979035639413
Q05086	Q6DHY5	0.4021164021164021
Q05086	Q6DWJ6	0.5121951219512195
Q05086	Q6GMV3	0.0385135135135135
Q05086	Q6H9L7	0.055045871559633
Q05086	Q6IEE7	0.0460526315789473
Q05086	Q6IFH4	0.58984375
Q05086	Q6IPR1	0.0483333333333333
Q05086	Q6IPR3	0.0342465753424657
Q05086	Q6IQ32	0.0460526315789473
Q05086	Q6ISS4	0.58984375
Q05086	Q6JEL2	0.2767123287671232
Q05086	Q6MZT1	0.129979035639413
Q05086	Q6NSX1	0.2767123287671232
Q05086	Q6NSZ9	0.5121951219512195
Q05086	Q6NUS8	0.0886998784933171
Q05086	Q6NVV7	0.0169154228855721
Q05086	Q6NW34	0.129979035639413
Q05086	Q6NXR4	0.0385135135135135
Q05086	Q6NY19	0.7272727272727273
Q05086	Q6NZ67	0.3571428571428571
Q05086	Q6P1K8	0.2067039106145251
Q05086	Q6P1S2	0.0460526315789473
Q05086	Q6P3S6	0.6545454545454545
Q05086	Q6P444	0.562874251497006
Q05086	Q6P4E1	0.8125
Q05086	Q6P582	0.4021164021164021
Q05086	Q6P996	0.58984375
Q05086	Q6PCB8	0.4021164021164021
Q05086	Q6PF04	0.106951871657754
Q05086	Q6PII3	0.0385135135135135
Q05086	Q6PIS1	0.5121951219512195
Q05086	Q6PJG2	0.0886998784933171
Q05086	Q6PJQ5	0.7446808510638298
Q05086	Q6PK18	0.1092077087794432
Q05086	Q6PKH6	0.2767123287671232
Q05086	Q6QEF8	0.3571428571428571
Q05086	Q6R2W3	0.4021164021164021
Q05086	Q6T4P5	0.2983870967741935
Q05086	Q6TDP4	0.0483333333333333
Q05086	Q6TDU7	0.3473684210526316
Q05086	Q6UW32	0.0886998784933171
Q05086	Q6UW49	0.7258064516129032
Q05086	Q6UWJ1	0.0483333333333333
Q05086	Q6UWL2	0.0342465753424657
Q05086	Q6UWM7	0.0385135135135135
Q05086	Q6UWW9	0.0169154228855721
Q05086	Q6UX07	0.5121951219512195
Q05086	Q6UX73	0.3571428571428571
Q05086	Q6UXA7	0.562874251497006
Q05086	Q6UXI7	0.6863905325443787
Q05086	Q6UXM1	0.5121951219512195
Q05086	Q6UXT9	0.4
Q05086	Q6UXU4	0.5121951219512195
Q05086	Q6UXX5	0.2767123287671232
Q05086	Q6VUC0	0.0483333333333333
Q05086	Q6X9E4	0.2767123287671232
Q05086	Q6XYB7	0.8092485549132948
Q05086	Q6Y2X3	0.0847457627118644
Q05086	Q6YI46	0.1092077087794432
Q05086	Q6ZMD2	0.2767123287671232
Q05086	Q6ZMR3	0.129979035639413
Q05086	Q6ZMV9	0.0886998784933171
Q05086	Q6ZN54	0.0460526315789473
Q05086	Q6ZNB6	0.0385135135135135
Q05086	Q6ZP65	0.0886998784933171
Q05086	Q6ZR52	0.0460526315789473
Q05086	Q6ZRI8	0.0460526315789473
Q05086	Q6ZS27	0.4021164021164021
Q05086	Q6ZS82	0.4264705882352941
Q05086	Q6ZS86	0.129979035639413
Q05086	Q6ZTA4	0.0239631336405529
Q05086	Q6ZTQ3	0.0239631336405529
Q05086	Q6ZTR7	0.0460526315789473
Q05086	Q6ZUT9	0.055045871559633
Q05086	Q6ZUX3	0.562874251497006
Q05086	Q6ZVH7	0.3473684210526316
Q05086	Q6ZVX7	0.1092077087794432
Q05086	Q6ZVX9	0.4264705882352941
Q05086	Q6ZW05	0.58984375
Q05086	Q701N2	0.106951871657754
Q05086	Q717R9	0.129979035639413
Q05086	Q76KP1	0.0342465753424657
Q05086	Q7L0R7	0.0460526315789473
Q05086	Q7L1V2	0.5121951219512195
Q05086	Q7L3S4	0.2067039106145251
Q05086	Q7LDI9	0.3571428571428571
Q05086	Q7RTR8	0.0483333333333333
Q05086	Q7RTV2	0.0342465753424657
Q05086	Q7RTV3	0.4021164021164021
Q05086	Q7RTY9	0.5121951219512195
Q05086	Q7RTZ2	0.562874251497006
Q05086	Q7Z2T5	0.0460526315789473
Q05086	Q7Z2W9	0.0460526315789473
Q05086	Q7Z340	0.0169154228855721
Q05086	Q7Z398	0.129979035639413
Q05086	Q7Z3T1	0.2983870967741935
Q05086	Q7Z3Z3	0.1092077087794432
Q05086	Q7Z402	0.562874251497006
Q05086	Q7Z404	0.6863905325443787
Q05086	Q7Z444	0.52
Q05086	Q7Z4G4	0.2067039106145251
Q05086	Q7Z4H3	0.0460526315789473
Q05086	Q7Z4J2	0.2983870967741935
Q05086	Q7Z4M0	0.562874251497006
Q05086	Q7Z4Q2	0.0483333333333333
Q05086	Q7Z5A4	0.2983870967741935
Q05086	Q7Z5M8	0.5121951219512195
Q05086	Q7Z6J2	0.5121951219512195
Q05086	Q7Z6P3	0.0483333333333333
Q05086	Q7Z7B7	0.2767123287671232
Q05086	Q7Z7F7	0.0239631336405529
Q05086	Q7Z7J5	0.3571428571428571
Q05086	Q7Z7J7	0.5121951219512195
Q05086	Q7Z7L9	0.58984375
Q05086	Q7Z7M1	0.0483333333333333
Q05086	Q86SH2	0.0886998784933171
Q05086	Q86SP6	0.3473684210526316
Q05086	Q86SX3	0.6863905325443787
Q05086	Q86TA1	0.0460526315789473
Q05086	Q86TJ5	0.0483333333333333
Q05086	Q86U38	0.4021164021164021
Q05086	Q86UE3	0.055045871559633
Q05086	Q86UP8	0.0847457627118644
Q05086	Q86UW8	0.2067039106145251
Q05086	Q86UY8	0.2767123287671232
Q05086	Q86V21	0.5121951219512195
Q05086	Q86VU5	0.2983870967741935
Q05086	Q86VZ1	0.4285714285714285
Q05086	Q86W11	0.58984375
Q05086	Q86W33	0.7446808510638298
Q05086	Q86WC6	0.0460526315789473
Q05086	Q86WK7	0.5121951219512195
Q05086	Q86WK9	0.4021164021164021
Q05086	Q86X19	0.055045871559633
Q05086	Q86X27	0.0385135135135135
Q05086	Q86X83	0.1999999999999999
Q05086	Q86XH1	0.0460526315789473
Q05086	Q86XN7	0.58984375
Q05086	Q86XR5	0.2767123287671232
Q05086	Q86Y22	0.0149942329873125
Q05086	Q86YE8	0.106951871657754
Q05086	Q86YH2	0.0886998784933171
Q05086	Q86YN1	0.0239631336405529
Q05086	Q86YV6	0.2767123287671232
Q05086	Q8IUC0	0.4021164021164021
Q05086	Q8IUE0	0.58984375
Q05086	Q8IUR0	0.1231231231231231
Q05086	Q8IUZ0	0.0164634146341463
Q05086	Q8IV13	0.8217054263565892
Q05086	Q8IVW1	0.129979035639413
Q05086	Q8IW36	0.1092077087794432
Q05086	Q8IW93	0.3473684210526316
Q05086	Q8IWB9	0.4021164021164021
Q05086	Q8IWF6	0.562874251497006
Q05086	Q8IWP9	0.2983870967741935
Q05086	Q8IWR0	0.129979035639413
Q05086	Q8IWY8	0.4021164021164021
Q05086	Q8IX18	0.0886998784933171
Q05086	Q8IXT2	0.2067039106145251
Q05086	Q8IXY8	0.0483333333333333
Q05086	Q8IXZ3	0.0886998784933171
Q05086	Q8IY67	0.0385135135135135
Q05086	Q8IYD9	0.3888888888888889
Q05086	Q8IYL2	0.0886998784933171
Q05086	Q8IYN2	0.0164634146341463
Q05086	Q8IYU4	0.0342465753424657
Q05086	Q8IYX0	0.129979035639413
Q05086	Q8IZ08	0.1231231231231231
Q05086	Q8IZ26	0.0164634146341463
Q05086	Q8IZ57	0.4021164021164021
Q05086	Q8IZ73	0.0886998784933171
Q05086	Q8IZ83	0.4021164021164021
Q05086	Q8IZJ4	0.0460526315789473
Q05086	Q8IZP7	0.0342465753424657
Q05086	Q8IZT9	0.0385135135135135
Q05086	Q8IZV2	0.0847457627118644
Q05086	Q8N0Y7	0.3478260869565217
Q05086	Q8N112	0.3473684210526316
Q05086	Q8N118	0.4021164021164021
Q05086	Q8N128	0.0886998784933171
Q05086	Q8N143	0.129979035639413
Q05086	Q8N165	0.0385135135135135
Q05086	Q8N184	0.0385135135135135
Q05086	Q8N3J9	0.129979035639413
Q05086	Q8N3X1	0.129979035639413
Q05086	Q8N3X6	0.3888888888888889
Q05086	Q8N436	0.2983870967741935
Q05086	Q8N442	0.1999999999999999
Q05086	Q8N461	0.0847457627118644
Q05086	Q8N4G2	0.2067039106145251
Q05086	Q8N4P2	0.0460526315789473
Q05086	Q8N4Q0	0.2067039106145251
Q05086	Q8N4U5	0.2067039106145251
Q05086	Q8N5I9	0.562874251497006
Q05086	Q8N5L8	0.0460526315789473
Q05086	Q8N5M4	0.2767123287671232
Q05086	Q8N5N7	0.0460526315789473
Q05086	Q8N5R6	0.1092077087794432
Q05086	Q8N6S5	0.2983870967741935
Q05086	Q8N6T0	0.1999999999999999
Q05086	Q8N6V9	0.0886998784933171
Q05086	Q8N729	0.7272727272727273
Q05086	Q8N7A1	0.0385135135135135
Q05086	Q8N7K0	0.0169154228855721
Q05086	Q8N7M2	0.0886998784933171
Q05086	Q8N7P3	0.562874251497006
Q05086	Q8N7R7	0.3473684210526316
Q05086	Q8N806	0.2983870967741935
Q05086	Q8N823	0.0460526315789473
Q05086	Q8N831	0.0342465753424657
Q05086	Q8N859	0.0886998784933171
Q05086	Q8N883	0.0169154228855721
Q05086	Q8N8A2	0.2983870967741935
Q05086	Q8N8A6	0.2767123287671232
Q05086	Q8N8E3	0.129979035639413
Q05086	Q8N8G2	0.2067039106145251
Q05086	Q8N8J6	0.0239631336405529
Q05086	Q8N8L2	0.1092077087794432
Q05086	Q8N8Q9	0.0460526315789473
Q05086	Q8N8Y5	0.2767123287671232
Q05086	Q8N8Z8	0.0239631336405529
Q05086	Q8N907	0.58984375
Q05086	Q8N988	0.0239631336405529
Q05086	Q8N9L1	0.106951871657754
Q05086	Q8N9V2	0.2767123287671232
Q05086	Q8N9W4	0.2983870967741935
Q05086	Q8N9Z0	0.055045871559633
Q05086	Q8NAA4	0.0460526315789473
Q05086	Q8NAF0	0.0886998784933171
Q05086	Q8NB25	0.0342465753424657
Q05086	Q8NB37	0.0483333333333333
Q05086	Q8NBA8	0.4021164021164021
Q05086	Q8NBM8	0.129979035639413
Q05086	Q8NBR0	0.0886998784933171
Q05086	Q8NBV4	0.055045871559633
Q05086	Q8NBX0	0.1231231231231231
Q05086	Q8NC96	0.129979035639413
Q05086	Q8NCA9	0.0460526315789473
Q05086	Q8NCF0	0.58984375
Q05086	Q8NCK3	0.2067039106145251
Q05086	Q8NCQ7	0.7272727272727273
Q05086	Q8NCT3	0.3571428571428571
Q05086	Q8NCU1	0.2983870967741935
Q05086	Q8ND71	0.5121951219512195
Q05086	Q8ND82	0.0239631336405529
Q05086	Q8NDB6	0.4021164021164021
Q05086	Q8NDV2	0.1092077087794432
Q05086	Q8NDX6	0.2067039106145251
Q05086	Q8NDY6	0.7272727272727273
Q05086	Q8NE28	0.055045871559633
Q05086	Q8NEB7	0.5121951219512195
Q05086	Q8NEF3	0.0483333333333333
Q05086	Q8NEN0	0.3473684210526316
Q05086	Q8NEP9	0.0385135135135135
Q05086	Q8NEX9	0.0483333333333333
Q05086	Q8NFJ8	0.3473684210526316
Q05086	Q8NG48	0.3888888888888889
Q05086	Q8NGA0	0.4264705882352941
Q05086	Q8NGC8	0.562874251497006
Q05086	Q8NGE3	0.6545454545454545
Q05086	Q8NGG2	0.1231231231231231
Q05086	Q8NGH7	0.5121951219512195
Q05086	Q8NGI2	0.129979035639413
Q05086	Q8NGI8	0.2067039106145251
Q05086	Q8NGK2	0.1999999999999999
Q05086	Q8NGM9	0.1092077087794432
Q05086	Q8NGN3	0.5121951219512195
Q05086	Q8NGQ1	0.3473684210526316
Q05086	Q8NGR2	0.2822464807990569
Q05086	Q8NGS2	0.2067039106145251
Q05086	Q8NGS8	0.3473684210526316
Q05086	Q8NGV6	0.2767123287671232
Q05086	Q8NGW1	0.58984375
Q05086	Q8NGW6	0.58984375
Q05086	Q8NGX3	0.2983870967741935
Q05086	Q8NGY0	0.2067039106145251
Q05086	Q8NGY3	0.4264705882352941
Q05086	Q8NH10	0.1092077087794432
Q05086	Q8NH19	0.562874251497006
Q05086	Q8NH43	0.3473684210526316
Q05086	Q8NH48	0.2067039106145251
Q05086	Q8NH69	0.3888888888888889
Q05086	Q8NH85	0.3473684210526316
Q05086	Q8NH87	0.5121951219512195
Q05086	Q8NH92	0.106951871657754
Q05086	Q8NH94	0.2767123287671232
Q05086	Q8NHP7	0.0385135135135135
Q05086	Q8NHQ8	0.6863905325443787
Q05086	Q8NHY6	0.0460526315789473
Q05086	Q8NI29	0.2067039106145251
Q05086	Q8NI99	0.6863905325443787
Q05086	Q8TAA3	0.0460526315789473
Q05086	Q8TAA5	0.1092077087794432
Q05086	Q8TAE6	0.562874251497006
Q05086	Q8TAF7	0.0886998784933171
Q05086	Q8TAK5	0.2767123287671232
Q05086	Q8TAQ5	0.0239631336405529
Q05086	Q8TAQ9	0.5121951219512195
Q05086	Q8TB03	0.129979035639413
Q05086	Q8TB52	0.562874251497006
Q05086	Q8TB96	0.0483333333333333
Q05086	Q8TBB5	0.1092077087794432
Q05086	Q8TBF4	0.0342465753424657
Q05086	Q8TBF5	0.4264705882352941
Q05086	Q8TBP0	0.3473684210526316
Q05086	Q8TBZ0	0.129979035639413
Q05086	Q8TBZ5	0.0385135135135135
Q05086	Q8TC21	0.0239631336405529
Q05086	Q8TC56	0.129979035639413
Q05086	Q8TC76	0.5121951219512195
Q05086	Q8TCC3	0.0385135135135135
Q05086	Q8TD20	0.2983870967741935
Q05086	Q8TD94	0.8092485549132948
Q05086	Q8TDE3	0.562874251497006
Q05086	Q8TDM0	0.2767123287671232
Q05086	Q8TDN6	0.2767123287671232
Q05086	Q8TDU9	0.5121951219512195
Q05086	Q8TDW4	0.129979035639413
Q05086	Q8TF21	0.3473684210526316
Q05086	Q8TF39	0.0886998784933171
Q05086	Q8TF45	0.0460526315789473
Q05086	Q8TF64	0.4021164021164021
Q05086	Q8TF68	0.0385135135135135
Q05086	Q8WUN7	0.0385135135135135
Q05086	Q8WUX2	0.0483333333333333
Q05086	Q8WUZ0	0.1092077087794432
Q05086	Q8WV07	0.0385135135135135
Q05086	Q8WV48	0.2767123287671232
Q05086	Q8WV60	0.1092077087794432
Q05086	Q8WVE0	0.0460526315789473
Q05086	Q8WVH0	0.0886998784933171
Q05086	Q8WVL7	0.0886998784933171
Q05086	Q8WW14	0.0886998784933171
Q05086	Q8WW27	0.106951871657754
Q05086	Q8WXA2	0.2767123287671232
Q05086	Q8WXB4	0.0385135135135135
Q05086	Q8WXD9	0.2983870967741935
Q05086	Q8WXH6	0.106951871657754
Q05086	Q8WXQ8	0.0460526315789473
Q05086	Q8WY22	0.2631578947368421
Q05086	Q8WYN3	0.129979035639413
Q05086	Q8WYQ9	0.0460526315789473
Q05086	Q8WZ60	0.52
Q05086	Q8WZ84	0.2767123287671232
Q05086	Q8WZ94	0.101108592515845
Q05086	Q92610	0.1092077087794432
Q05086	Q92617	0.562874251497006
Q05086	Q92664	0.0460526315789473
Q05086	Q92686	0.2983870967741935
Q05086	Q92747	0.0111745126010461
Q05086	Q92771	0.0886998784933171
Q05086	Q92828	0.2067039106145251
Q05086	Q92914	0.4021164021164021
Q05086	Q92928	0.0169154228855721
Q05086	Q93073	0.0342465753424657
Q05086	Q969M2	0.1231231231231231
Q05086	Q969N4	0.106951871657754
Q05086	Q969T3	0.0460526315789473
Q05086	Q969W8	0.3473684210526316
Q05086	Q96A00	0.7258064516129032
Q05086	Q96A05	0.0385135135135135
Q05086	Q96A28	0.1231231231231231
Q05086	Q96A35	0.2767123287671232
Q05086	Q96A46	0.0483333333333333
Q05086	Q96A47	0.8092485549132948
Q05086	Q96A84	0.1231231231231231
Q05086	Q96A98	0.58984375
Q05086	Q96A99	0.0886998784933171
Q05086	Q96AC6	0.1231231231231231
Q05086	Q96AM1	0.129979035639413
Q05086	Q96B45	0.2767123287671232
Q05086	Q96B77	0.5121951219512195
Q05086	Q96BH3	0.4264705882352941
Q05086	Q96BQ3	0.2767123287671232
Q05086	Q96BV0	0.0385135135135135
Q05086	Q96BW5	0.2067039106145251
Q05086	Q96C01	0.1999999999999999
Q05086	Q96C19	0.0342465753424657
Q05086	Q96C28	0.0385135135135135
Q05086	Q96CW6	0.0342465753424657
Q05086	Q96CX2	0.562874251497006
Q05086	Q96CX3	0.106951871657754
Q05086	Q96DC8	0.2767123287671232
Q05086	Q96DD7	0.3473684210526316
Q05086	Q96DY2	0.0385135135135135
Q05086	Q96DY7	0.0847457627118644
Q05086	Q96EK7	0.4264705882352941
Q05086	Q96EN9	0.0886998784933171
Q05086	Q96EU6	0.58984375
Q05086	Q96FC7	0.52
Q05086	Q96FH0	0.0886998784933171
Q05086	Q96FN5	0.6863905325443787
Q05086	Q96GC5	0.2767123287671232
Q05086	Q96GE9	0.1231231231231231
Q05086	Q96GY0	0.0886998784933171
Q05086	Q96HE9	0.1231231231231231
Q05086	Q96HJ9	0.4264705882352941
Q05086	Q96HL8	0.2067039106145251
Q05086	Q96HQ0	0.1092077087794432
Q05086	Q96HQ2	0.5121951219512195
Q05086	Q96I82	0.0483333333333333
Q05086	Q96IG2	0.562874251497006
Q05086	Q96IX9	0.1231231231231231
Q05086	Q96J86	0.2983870967741935
Q05086	Q96J88	0.0886998784933171
Q05086	Q96JC4	0.0460526315789473
Q05086	Q96JK4	0.3473684210526316
Q05086	Q96K49	0.3473684210526316
Q05086	Q96K62	0.2067039106145251
Q05086	Q96KC2	0.0460526315789473
Q05086	Q96KE9	0.6863905325443787
Q05086	Q96KN1	0.0460526315789473
Q05086	Q96KR1	0.0239631336405529
Q05086	Q96KS9	0.3473684210526316
Q05086	Q96KX2	0.4264705882352941
Q05086	Q96L15	0.4264705882352941
Q05086	Q96L33	0.0483333333333333
Q05086	Q96L94	0.2067039106145251
Q05086	Q96LA9	0.0886998784933171
Q05086	Q96LW9	0.8092485549132948
Q05086	Q96LY2	0.0886998784933171
Q05086	Q96M69	0.4021164021164021
Q05086	Q96M89	0.2767123287671232
Q05086	Q96M95	0.0886998784933171
Q05086	Q96MA1	0.129979035639413
Q05086	Q96ME1	0.2067039106145251
Q05086	Q96MI6	0.4285714285714285
Q05086	Q96MR6	0.5121951219512195
Q05086	Q96MT1	0.2767123287671232
Q05086	Q96MX6	0.0164634146341463
Q05086	Q96N38	0.0342465753424657
Q05086	Q96NL0	0.2983870967741935
Q05086	Q96NL3	0.0342465753424657
Q05086	Q96NU0	0.1231231231231231
Q05086	Q96NX9	0.1231231231231231
Q05086	Q96P50	0.58984375
Q05086	Q96P69	0.2767123287671232
Q05086	Q96PB8	0.6863905325443787
Q05086	Q96PE6	0.0342465753424657
Q05086	Q96PL1	0.2767123287671232
Q05086	Q96PQ7	0.129979035639413
Q05086	Q96QR1	0.1231231231231231
Q05086	Q96QU6	0.2067039106145251
Q05086	Q96R48	0.5121951219512195
Q05086	Q96RA2	0.129979035639413
Q05086	Q96RI9	0.0483333333333333
Q05086	Q96RK1	0.1231231231231231
Q05086	Q96S90	0.562874251497006
Q05086	Q96S96	0.0886998784933171
Q05086	Q96SE7	0.0164634146341463
Q05086	Q96SK2	0.0886998784933171
Q05086	Q96SK3	0.0385135135135135
Q05086	Q96SM3	0.1231231231231231
Q05086	Q96SR6	0.2067039106145251
Q05086	Q96SY0	0.0483333333333333
Q05086	Q99218	0.3473684210526316
Q05086	Q99442	0.6545454545454545
Q05086	Q99525	0.0460526315789473
Q05086	Q99614	0.2767123287671232
Q05086	Q99618	0.1231231231231231
Q05086	Q99678	0.2067039106145251
Q05086	Q99727	0.2767123287671232
Q05086	Q99805	0.0342465753424657
Q05086	Q99811	0.562874251497006
Q05086	Q99819	0.0460526315789473
Q05086	Q99954	0.1092077087794432
Q05086	Q9BPW4	0.3473684210526316
Q05086	Q9BPX5	0.1231231231231231
Q05086	Q9BPY3	0.1231231231231231
Q05086	Q9BQ08	0.1999999999999999
Q05086	Q9BQ61	0.4021164021164021
Q05086	Q9BQI7	0.1999999999999999
Q05086	Q9BQY9	0.129979035639413
Q05086	Q9BR84	0.0483333333333333
Q05086	Q9BRJ6	0.7446808510638298
Q05086	Q9BRN9	0.2067039106145251
Q05086	Q9BRP4	0.2767123287671232
Q05086	Q9BRR8	0.562874251497006
Q05086	Q9BRU2	0.2767123287671232
Q05086	Q9BSF4	0.4264705882352941
Q05086	Q9BSF8	0.3473684210526316
Q05086	Q9BSG5	0.3473684210526316
Q05086	Q9BSK1	0.0886998784933171
Q05086	Q9BT73	0.1231231231231231
Q05086	Q9BTT6	0.3888888888888889
Q05086	Q9BU23	0.129979035639413
Q05086	Q9BUG6	0.4264705882352941
Q05086	Q9BUN1	0.2983870967741935
Q05086	Q9BUT9	0.2983870967741935
Q05086	Q9BV19	0.4264705882352941
Q05086	Q9BV99	0.0239631336405529
Q05086	Q9BWG4	0.2067039106145251
Q05086	Q9BWW8	0.562874251497006
Q05086	Q9BX82	0.0385135135135135
Q05086	Q9BX93	0.0483333333333333
Q05086	Q9BXA9	0.5121951219512195
Q05086	Q9BXG8	0.0460526315789473
Q05086	Q9BXK1	0.4021164021164021
Q05086	Q9BXL5	0.129979035639413
Q05086	Q9BY21	0.1092077087794432
Q05086	Q9BYC2	0.129979035639413
Q05086	Q9BYD1	0.0239631336405529
Q05086	Q9BYD2	0.1092077087794432
Q05086	Q9BYD3	0.106951871657754
Q05086	Q9BYD6	0.1999999999999999
Q05086	Q9BYN8	0.0164634146341463
Q05086	Q9BYQ8	0.562874251497006
Q05086	Q9BYQ9	0.5121951219512195
Q05086	Q9BZ76	0.129979035639413
Q05086	Q9BZD7	0.2767123287671232
Q05086	Q9BZE1	0.5121951219512195
Q05086	Q9BZI1	0.2767123287671232
Q05086	Q9BZJ6	0.0385135135135135
Q05086	Q9C009	0.7272727272727273
Q05086	Q9C075	0.5121951219512195
Q05086	Q9C099	0.0111745126010461
Q05086	Q9C0B6	0.2767123287671232
Q05086	Q9GZK4	0.5121951219512195
Q05086	Q9GZM6	0.3473684210526316
Q05086	Q9GZQ3	0.2067039106145251
Q05086	Q9GZR7	0.5121951219512195
Q05086	Q9GZT6	0.0385135135135135
Q05086	Q9GZZ0	0.5121951219512195
Q05086	Q9H009	0.0342465753424657
Q05086	Q9H091	0.129979035639413
Q05086	Q9H094	0.055045871559633
Q05086	Q9H0C3	0.7446808510638298
Q05086	Q9H0U9	0.0460526315789473
Q05086	Q9H158	0.4021164021164021
Q05086	Q9H175	0.4264705882352941
Q05086	Q9H1C0	0.0886998784933171
Q05086	Q9H1E5	0.5121951219512195
Q05086	Q9H1U4	0.0886998784933171
Q05086	Q9H1Z8	0.1231231231231231
Q05086	Q9H1Z9	0.1092077087794432
Q05086	Q9H205	0.4264705882352941
Q05086	Q9H209	0.562874251497006
Q05086	Q9H213	0.0385135135135135
Q05086	Q9H2A3	0.58984375
Q05086	Q9H2T7	0.2983870967741935
Q05086	Q9H2W6	0.0460526315789473
Q05086	Q9H2X8	0.2983870967741935
Q05086	Q9H2Y9	0.2067039106145251
Q05086	Q9H320	0.0385135135135135
Q05086	Q9H330	0.2983870967741935
Q05086	Q9H336	0.2767123287671232
Q05086	Q9H339	0.0460526315789473
Q05086	Q9H340	0.0886998784933171
Q05086	Q9H341	0.0886998784933171
Q05086	Q9H342	0.2067039106145251
Q05086	Q9H347	0.3888888888888889
Q05086	Q9H3C7	0.0460526315789473
Q05086	Q9H3G5	0.0460526315789473
Q05086	Q9H3M9	0.2983870967741935
Q05086	Q9H446	0.1231231231231231
Q05086	Q9H4A4	0.2767123287671232
Q05086	Q9H4B8	0.0886998784933171
Q05086	Q9H4G1	0.0847457627118644
Q05086	Q9H4I8	0.0385135135135135
Q05086	Q9H501	0.0164634146341463
Q05086	Q9H511	0.58984375
Q05086	Q9H6A0	0.1999999999999999
Q05086	Q9H6F2	0.0342465753424657
Q05086	Q9H6F5	0.7446808510638298
Q05086	Q9H6X4	0.0483333333333333
Q05086	Q9H6X5	0.4021164021164021
Q05086	Q9H756	0.129979035639413
Q05086	Q9H7R0	0.055045871559633
Q05086	Q9H7U1	0.0483333333333333
Q05086	Q9H7X7	0.5121951219512195
Q05086	Q9H8S5	0.8181818181818182
Q05086	Q9H8Y1	0.0886998784933171
Q05086	Q9H920	0.4265623544069001
Q05086	Q9H967	0.2983870967741935
Q05086	Q9H9H5	0.2983870967741935
Q05086	Q9H9Y2	0.0149942329873125
Q05086	Q9HA92	0.58984375
Q05086	Q9HAT1	0.0385135135135135
Q05086	Q9HB09	0.4021164021164021
Q05086	Q9HBR0	0.4264705882352941
Q05086	Q9HBU9	0.129979035639413
Q05086	Q9HCC6	0.1092077087794432
Q05086	Q9HCG1	0.0483333333333333
Q05086	Q9HCN8	0.129979035639413
Q05086	Q9HCT0	0.2067039106145251
Q05086	Q9HD33	0.0169154228855721
Q05086	Q9HDB9	0.2983870967741935
Q05086	Q9N2J8	0.0886998784933171
Q05086	Q9NP08	0.3571428571428571
Q05086	Q9NP92	0.562874251497006
Q05086	Q9NQ03	0.2067039106145251
Q05086	Q9NQA3	0.1999999999999999
Q05086	Q9NQE7	0.58984375
Q05086	Q9NQN1	0.52
Q05086	Q9NQS1	0.2983870967741935
Q05086	Q9NQX6	0.0239631336405529
Q05086	Q9NR64	0.562874251497006
Q05086	Q9NR77	0.0483333333333333
Q05086	Q9NRH1	0.129979035639413
Q05086	Q9NRJ5	0.0164634146341463
Q05086	Q9NRM2	0.0483333333333333
Q05086	Q9NRN5	0.2067039106145251
Q05086	Q9NRR1	0.1092077087794432
Q05086	Q9NRU3	0.562874251497006
Q05086	Q9NRX2	0.129979035639413
Q05086	Q9NS93	0.0460526315789473
Q05086	Q9NSI2	0.129979035639413
Q05086	Q9NSI5	0.58984375
Q05086	Q9NSY0	0.106951871657754
Q05086	Q9NTZ6	0.1999999999999999
Q05086	Q9NUA8	0.129979035639413
Q05086	Q9NUG6	0.2767123287671232
Q05086	Q9NUP1	0.0886998784933171
Q05086	Q9NUQ6	0.5121951219512195
Q05086	Q9NUQ8	0.0385135135135135
Q05086	Q9NV66	0.0460526315789473
Q05086	Q9NV72	0.0886998784933171
Q05086	Q9NVK5	0.0460526315789473
Q05086	Q9NVR7	0.0169154228855721
Q05086	Q9NVS2	0.0169154228855721
Q05086	Q9NVZ3	0.1092077087794432
Q05086	Q9NW68	0.1231231231231231
Q05086	Q9NWA0	0.2067039106145251
Q05086	Q9NWC5	0.0111745126010461
Q05086	Q9NWW0	0.0460526315789473
Q05086	Q9NX08	0.2767123287671232
Q05086	Q9NX20	0.0483333333333333
Q05086	Q9NX38	0.1092077087794432
Q05086	Q9NX45	0.0886998784933171
Q05086	Q9NXF7	0.129979035639413
Q05086	Q9NXH3	0.562874251497006
Q05086	Q9NXK8	0.3473684210526316
Q05086	Q9NXL2	0.0385135135135135
Q05086	Q9NXL6	0.6863905325443787
Q05086	Q9NXZ2	0.0483333333333333
Q05086	Q9NY43	0.2767123287671232
Q05086	Q9NY57	0.129979035639413
Q05086	Q9NYF5	0.8833333333333333
Q05086	Q9NYJ1	0.0886998784933171
Q05086	Q9NYL4	0.2067039106145251
Q05086	Q9NYL9	0.0111745126010461
Q05086	Q9NYV9	0.055045871559633
Q05086	Q9NYW1	0.0416666666666666
Q05086	Q9NYW2	0.0385135135135135
Q05086	Q9NYW3	0.1092077087794432
Q05086	Q9NYW7	0.0886998784933171
Q05086	Q9NZ32	0.106951871657754
Q05086	Q9NZH5	0.5121951219512195
Q05086	Q9NZL6	0.0483333333333333
Q05086	Q9NZQ9	0.0385135135135135
Q05086	Q9NZT2	0.1999999999999999
Q05086	Q9NZW5	0.2983870967741935
Q05086	Q9P015	0.0342465753424657
Q05086	Q9P031	0.129979035639413
Q05086	Q9P0J6	0.4021164021164021
Q05086	Q9P0M9	0.129979035639413
Q05086	Q9P104	0.3571428571428571
Q05086	Q9P1P5	0.2061642936823068
Q05086	Q9P1U1	0.1092077087794432
Q05086	Q9P203	0.0483333333333333
Q05086	Q9P242	0.5121951219512195
Q05086	Q9P244	0.58984375
Q05086	Q9P260	0.5121951219512195
Q05086	Q9P291	0.5121951219512195
Q05086	Q9P299	0.6863905325443787
Q05086	Q9P2J8	0.0886998784933171
Q05086	Q9P2N5	0.0483333333333333
Q05086	Q9UBL0	0.58984375
Q05086	Q9UBU6	0.4021164021164021
Q05086	Q9UDV7	0.0385135135135135
Q05086	Q9UEE9	0.0460526315789473
Q05086	Q9UH62	0.2067039106145251
Q05086	Q9UHA3	0.0847457627118644
Q05086	Q9UHF5	0.2767123287671232
Q05086	Q9UHR6	0.5121951219512195
Q05086	Q9UHV5	0.5121951219512195
Q05086	Q9UHW5	0.106951871657754
Q05086	Q9UIF3	0.3473684210526316
Q05086	Q9UII5	0.1231231231231231
Q05086	Q9UIM3	0.4264705882352941
Q05086	Q9UJ04	0.0385135135135135
Q05086	Q9UJ42	0.2767123287671232
Q05086	Q9UJ99	0.5121951219512195
Q05086	Q9UJK0	0.1293373541585724
Q05086	Q9UJU3	0.0385135135135135
Q05086	Q9UJV8	0.0385135135135135
Q05086	Q9UJW7	0.0483333333333333
Q05086	Q9UK11	0.0385135135135135
Q05086	Q9UK13	0.0342465753424657
Q05086	Q9UKD2	0.0886998784933171
Q05086	Q9UKR8	0.0847457627118644
Q05086	Q9UKU9	0.4021164021164021
Q05086	Q9UKY3	0.106951871657754
Q05086	Q9ULE3	0.5121951219512195
Q05086	Q9ULE6	0.0111745126010461
Q05086	Q9ULJ7	0.3473684210526316
Q05086	Q9ULK2	0.0385135135135135
Q05086	Q9ULK6	0.3571428571428571
Q05086	Q9ULS5	0.129979035639413
Q05086	Q9ULZ0	0.106951871657754
Q05086	Q9UN30	0.5121951219512195
Q05086	Q9UN75	0.2983870967741935
Q05086	Q9UNL2	0.2767123287671232
Q05086	Q9UNX9	0.5121951219512195
Q05086	Q9UPC5	0.0342465753424657
Q05086	Q9UPU3	0.055045871559633
Q05086	Q9Y2A4	0.0385135135135135
Q05086	Q9Y2C2	0.0097087378640776
Q05086	Q9Y2D9	0.0164634146341463
Q05086	Q9Y2G4	0.2983870967741935
Q05086	Q9Y2H8	0.0886998784933171
Q05086	Q9Y2L6	0.0342465753424657
Q05086	Q9Y2L8	0.0886998784933171
Q05086	Q9Y2Q1	0.0385135135135135
Q05086	Q9Y2Q9	0.0342465753424657
Q05086	Q9Y2T4	0.0239631336405529
Q05086	Q9Y2U2	0.52
Q05086	Q9Y305	0.0239631336405529
Q05086	Q9Y330	0.2067039106145251
Q05086	Q9Y3B6	0.0483333333333333
Q05086	Q9Y3X0	0.5121951219512195
Q05086	Q9Y421	0.0886998784933171
Q05086	Q9Y543	0.8181818181818182
Q05086	Q9Y573	0.2983870967741935
Q05086	Q9Y585	0.4
Q05086	Q9Y597	0.2983870967741935
Q05086	Q9Y5H6	0.3473684210526316
Q05086	Q9Y5H7	0.2983870967741935
Q05086	Q9Y5H8	0.2767123287671232
Q05086	Q9Y5I0	0.2983870967741935
Q05086	Q9Y5I1	0.2767123287671232
Q05086	Q9Y5I4	0.2983870967741935
Q05086	Q9Y5J9	0.0460526315789473
Q05086	Q9Y5M8	0.6863905325443787
Q05086	Q9Y5P1	0.1231231231231231
Q05086	Q9Y5P3	0.129979035639413
Q05086	Q9Y5Y3	0.3473684210526316
Q05086	Q9Y644	0.7446808510638298
Q05086	Q9Y651	0.0460526315789473
Q05086	Q9Y661	0.2767123287671232
Q05086	Q9Y689	0.0460526315789473
Q05086	Q9Y6Q3	0.0483333333333333
Q05086	Q9Y6S9	0.5121951219512195
Q05086	Q9Y6V7	0.2767123287671232
Q05086	Q9YNA8	0.2983870967741935
Q05086	W5XKT8	0.4021164021164021
Q05086	A0A075B6H9	0.129979035639413
Q05086	A0A075B6I0	0.2767123287671232
Q05086	A0A075B6I1	0.0886998784933171
Q05086	A0A075B6I3	0.2983870967741935
Q05086	A0A075B6I6	0.0886998784933171
Q05086	A0A075B6I7	0.2067039106145251
Q05086	A0A075B6J1	0.129979035639413
Q05086	A0A075B6J2	0.1231231231231231
Q05086	A0A075B6J6	0.1092077087794432
Q05086	A0A075B6J9	0.1231231231231231
Q05086	A0A075B6K0	0.1231231231231231
Q05086	A0A075B6K2	0.0886998784933171
Q05086	A0A075B6K5	0.0847457627118644
Q05086	A0A075B6P5	0.0886998784933171
Q05086	A0A075B6R0	0.2067039106145251
Q05086	A0A075B6S4	0.1092077087794432
Q05086	A0A075B6S5	0.0886998784933171
Q05086	A0A075B6S6	0.1231231231231231
Q05086	A0A075B6S9	0.1092077087794432
Q05086	A0A075B734	0.5121951219512195
Q05086	A0A075B759	0.0342465753424657
Q05086	A0A075B767	0.0460526315789473
Q05086	A0A087WSX0	0.055045871559633
Q05086	A0A087WSZ0	0.1092077087794432
Q05086	A0A087WVF3	0.4021164021164021
Q05086	A0A087X179	0.4264705882352941
Q05086	A0A096LP55	0.0385135135135135
Q05086	A0A0A0MRZ9	0.0886998784933171
Q05086	A0A0A0MS00	0.055045871559633
Q05086	A0A0A0MS03	0.58984375
Q05086	A0A0A0MS06	0.4264705882352941
Q05086	A0A0A6YYL3	0.3888888888888889
Q05086	A0A0B4J1Y8	0.0460526315789473
Q05086	A0A0B4J1Z2	0.1231231231231231
Q05086	A0A0B4J274	0.129979035639413
Q05086	A0A0B4J2A2	0.0169154228855721
Q05086	A0A0B4J2D9	0.0886998784933171
Q05086	A0A0C4DH27	0.5121951219512195
Q05086	A0A0C4DH28	0.3473684210526316
Q05086	A0A0C4DH59	0.562874251497006
Q05086	A0A0C4DH69	0.0886998784933171
Q05086	A0A0C4DH72	0.0886998784933171
Q05086	A0A0C4DH73	0.0483333333333333
Q05086	A0A0G2JS06	0.0483333333333333
Q05086	A0A0K0K1A3	0.3473684210526316
Q05086	A0A1B0GUS4	0.0239631336405529
Q05086	A0A1W2PQD8	0.129979035639413
Q05086	A0A1W2PR82	0.4021164021164021
Q05086	A0A2Z4LIS9	0.58984375
Q05086	A0A3B3IS91	0.129979035639413
Q05086	A0A3B3IT33	0.2767123287671232
Q05086	A0A3B3IU63	0.4021164021164021
Q05086	A0A455ZAR2	0.6545454545454545
Q05086	A0A494C1R9	0.0460526315789473
Q05086	A0A599	0.6991970542895773
Q05086	A0A7L8Y648	0.562874251497006
Q05086	A0PJE2	0.4
Q05086	A0PJX4	0.58984375
Q05086	A1A4F0	0.2067039106145251
Q05086	A1A4V9	0.52
Q05086	A1L168	0.8181818181818182
Q05086	A1L3X4	0.0460526315789473
Q05086	A1L453	0.4
Q05086	A2A3N6	0.8780487804878049
Q05086	A2CJ06	0.7258064516129032
Q05086	A2RRL7	0.0385135135135135
Q05086	A2RU48	0.129979035639413
Q05086	A2RUR9	0.0886998784933171
Q05086	A4D1U4	0.3888888888888889
Q05086	A4D2H0	0.1092077087794432
Q05086	A4D2P6	0.0886998784933171
Q05086	A5PLN7	0.3571428571428571
Q05086	A6NC78	0.562874251497006
Q05086	A6NCC3	0.6863905325443787
Q05086	A6NCK2	0.3473684210526316
Q05086	A6NCN2	0.5121951219512195
Q05086	A6NCW7	0.106951871657754
Q05086	A6NDH6	0.2767123287671232
Q05086	A6NDI0	0.129979035639413
Q05086	A6NDL8	0.3571428571428571
Q05086	A6NDN3	0.3473684210526316
Q05086	A6NDS4	0.2983870967741935
Q05086	A6NDX5	0.0239631336405529
Q05086	A6NDY0	0.1092077087794432
Q05086	A6NEC2	0.2767123287671232
Q05086	A6NEL2	0.0886998784933171
Q05086	A6NER0	0.3473684210526316
Q05086	A6NET4	0.3571428571428571
Q05086	A6NF34	0.58984375
Q05086	A6NFC5	0.6863905325443787
Q05086	A6NFC9	0.3473684210526316
Q05086	A6NFI3	0.1092077087794432
Q05086	A6NFT4	0.58984375
Q05086	A6NG13	0.2767123287671232
Q05086	A6NGD5	0.5121951219512195
Q05086	A6NGJ6	0.2067039106145251
Q05086	A6NH57	0.0483333333333333
Q05086	A6NHA9	0.2067039106145251
Q05086	A6NHG9	0.2983870967741935
Q05086	A6NHJ4	0.0342465753424657
Q05086	A6NI03	0.2767123287671232
Q05086	A6NIE9	0.0483333333333333
Q05086	A6NIJ9	0.4021164021164021
Q05086	A6NIZ1	0.5121951219512195
Q05086	A6NJG6	0.6545454545454545
Q05086	A6NJL1	0.2067039106145251
Q05086	A6NJY4	0.055045871559633
Q05086	A6NJZ3	0.3473684210526316
Q05086	A6NK02	0.3473684210526316
Q05086	A6NK53	0.0385135135135135
Q05086	A6NK75	0.0460526315789473
Q05086	A6NKD2	0.2067039106145251
Q05086	A6NKD9	0.1092077087794432
Q05086	A6NKG5	0.2067039106145251
Q05086	A6NKK0	0.2983870967741935
Q05086	A6NKQ9	0.1231231231231231
Q05086	A6NL08	0.4
Q05086	A6NL26	0.2067039106145251
Q05086	A6NLI5	0.4021164021164021
Q05086	A6NM28	0.0886998784933171
Q05086	A6NM45	0.6545454545454545
Q05086	A6NM76	0.2767123287671232
Q05086	A6NMS3	0.4021164021164021
Q05086	A6NMT0	0.52
Q05086	A6NMU1	0.4021164021164021
Q05086	A6NMZ5	0.129979035639413
Q05086	A6NN14	0.0239631336405529
Q05086	A6NN92	0.1231231231231231
Q05086	A6NNF4	0.0886998784933171
Q05086	A6NP11	0.0886998784933171
Q05086	A6NP61	0.0164634146341463
Q05086	A6PVS8	0.129979035639413
Q05086	A8K0R7	0.0460526315789473
Q05086	A8K0S8	0.2767123287671232
Q05086	A8MTI9	0.8092485549132948
Q05086	A8MTL9	0.129979035639413
Q05086	A8MTY7	0.52
Q05086	A8MUV8	0.0847457627118644
Q05086	A8MVA2	0.58984375
Q05086	A8MVU1	0.4264705882352941
Q05086	A8MVW0	0.2067039106145251
Q05086	A8MWA4	0.2067039106145251
Q05086	A8MXY4	0.0169154228855721
Q05086	A8MXZ3	0.1231231231231231
Q05086	A8MZ26	0.1092077087794432
Q05086	B1AJZ9	0.0239631336405529
Q05086	B1APH4	0.1999999999999999
Q05086	B2RN74	0.58984375
Q05086	B2RPK0	0.0164634146341463
Q05086	B3SHH9	0.2767123287671232
Q05086	B4DU55	0.0239631336405529
Q05086	B5ME19	0.0465116279069767
Q05086	B7ZAP0	0.2067039106145251
Q05086	C0HLZ6	0.58984375
Q05086	C9J069	0.5121951219512195
Q05086	C9J1S8	0.2767123287671232
Q05086	C9J2P7	0.3473684210526316
Q05086	C9JCN9	0.4021164021164021
Q05086	C9JDP6	0.7258064516129032
Q05086	C9JH25	0.2983870967741935
Q05086	C9JJH3	0.6545454545454545
Q05086	C9JLJ4	0.3478260869565217
Q05086	C9JLR9	0.0385135135135135
Q05086	C9JPN9	0.5121951219512195
Q05086	C9JQI7	0.3478260869565217
Q05086	C9JSJ3	0.562874251497006
Q05086	C9JVI0	0.562874251497006
Q05086	C9JXX5	0.2983870967741935
Q05086	D6R901	0.562874251497006
Q05086	D6R9N7	0.58984375
Q05086	D6RA61	0.5121951219512195
Q05086	D6RBQ6	0.562874251497006
Q05086	D6RCP7	0.5121951219512195
Q05086	D6RJB6	0.562874251497006
Q05086	F5H284	0.0385135135135135
Q05086	F7VJQ1	0.3473684210526316
Q05086	F8VTS6	0.4264705882352941
Q05086	G5E9R7	0.6545454545454545
Q05086	H3BQB6	0.1231231231231231
Q05086	H3BSY2	0.562874251497006
Q05086	I1YAP6	0.3571428571428571
Q05086	I3L3R5	0.2767123287671232
Q05086	L0R6Q1	0.0483333333333333
Q05086	L0R819	0.5121951219512195
Q05086	O00110	0.58984375
Q05086	O00634	0.5121951219512195
Q05086	O14562	0.3473684210526316
Q05086	O14581	0.106951871657754
Q05086	O14598	0.129979035639413
Q05086	O14921	0.2067039106145251
Q05086	O15037	0.2767123287671232
Q05086	O15255	0.1231231231231231
Q05086	O15442	0.0385135135135135
Q05086	O15480	0.0460526315789473
Q05086	O15482	0.0886998784933171
Q05086	O43246	0.4
Q05086	O43325	0.0483333333333333
Q05086	O43423	0.2767123287671232
Q05086	O43824	0.562874251497006
Q05086	O60268	0.52
Q05086	O60320	0.0886998784933171
Q05086	O60347	0.562874251497006
Q05086	O60403	0.562874251497006
Q05086	O60404	0.4021164021164021
Q05086	O60518	0.129979035639413
Q05086	O60575	0.0483333333333333
Q05086	O60732	0.562874251497006
Q05086	O60809	0.1231231231231231
Q05086	O75290	0.0483333333333333
Q05086	O75333	0.3473684210526316
Q05086	O75373	0.0342465753424657
Q05086	O75426	0.129979035639413
Q05086	O75467	0.0239631336405529
Q05086	O75474	0.1231231231231231
Q05086	O75526	0.1231231231231231
Q05086	O75949	0.1231231231231231
Q05086	O75954	0.2891027011396473
Q05086	O76000	0.4285714285714285
Q05086	O76100	0.0937743503752706
Q05086	O94952	0.0847457627118644
Q05086	O95013	0.1999999999999999
Q05086	O95081	0.0886998784933171
Q05086	O95158	0.1092077087794432
Q05086	O95170	0.3571428571428571
Q05086	O95424	0.0460526315789473
Q05086	O95478	0.1092077087794432
Q05086	O95502	0.129979035639413
Q05086	O95521	0.0111745126010461
Q05086	P09131	0.0149942329873125
Q05086	P0C5J1	0.2983870967741935
Q05086	P0C5Y4	0.562874251497006
Q05086	P0C623	0.129979035639413
Q05086	P0C626	0.2983870967741935
Q05086	P0C628	0.2767123287671232
Q05086	P0C629	0.5121951219512195
Q05086	P0C646	0.5121951219512195
Q05086	P0C7H9	0.2983870967741935
Q05086	P0C7I0	0.1231231231231231
Q05086	P0C7I6	0.0465116279069767
Q05086	P0C7N1	0.129979035639413
Q05086	P0C7N5	0.0886998784933171
Q05086	P0C7Q6	0.0342465753424657
Q05086	P0C7T3	0.3571428571428571
Q05086	P0C7X1	0.4264705882352941
Q05086	P0C860	0.3571428571428571
Q05086	P0CB33	0.2067039106145251
Q05086	P0CB38	0.0460526315789473
Q05086	P0CG00	0.2767123287671232
Q05086	P0CG22	0.2067039106145251
Q05086	P0CG31	0.1231231231231231
Q05086	P0CG40	0.1231231231231231
Q05086	P0CH99	0.1092077087794432
Q05086	P0CI26	0.129979035639413
Q05086	P0CJ72	0.4270714613499562
Q05086	P0CJ79	0.0385135135135135
Q05086	P0CK96	0.129979035639413
Q05086	P0CV98	0.2767123287671232
Q05086	P0CV99	0.2067039106145251
Q05086	P0CW00	0.4021164021164021
Q05086	P0CW01	0.2767123287671232
Q05086	P0DMP2	0.2983870967741935
Q05086	P0DMU2	0.2767123287671232
Q05086	P0DN26	0.0342465753424657
Q05086	P0DN37	0.0886998784933171
Q05086	P0DN80	0.129979035639413
Q05086	P0DN82	0.3473684210526316
Q05086	P0DP09	0.0886998784933171
Q05086	P0DPI2	0.2767123287671232
Q05086	P0DQD5	0.4
Q05086	P0DSN7	0.1231231231231231
Q05086	P0DSO2	0.1092077087794432
Q05086	P0DTA3	0.562874251497006
Q05086	P0DTL5	0.562874251497006
Q05086	P0DTL6	0.1092077087794432
Q05086	P0DUH7	0.5121951219512195
Q05086	P0DV77	0.52
Q05086	P0DX53	0.58984375
Q05086	P10075	0.129979035639413
Q05086	P16415	0.0169154228855721
Q05086	P16562	0.0385135135135135
Q05086	P17017	0.0111745126010461
Q05086	P20962	0.2983870967741935
Q05086	P31275	0.4021164021164021
Q05086	P43359	0.1092077087794432
Q05086	P43362	0.0164634146341463
Q05086	P43366	0.0164634146341463
Q05086	P47881	0.5121951219512195
Q05086	P47884	0.3473684210526316
Q05086	P47890	0.129979035639413
Q05086	P47944	0.1999999999999999
Q05086	P48741	0.0385135135135135
Q05086	P51786	0.1092077087794432
Q05086	P51861	0.129979035639413
Q05086	P52740	0.0342465753424657
Q05086	P52743	0.0460526315789473
Q05086	P52943	0.055045871559633
Q05086	P55822	0.3473684210526316
Q05086	P56749	0.5121951219512195
Q05086	P57060	0.1092077087794432
Q05086	P58170	0.3571428571428571
Q05086	P58511	0.0886998784933171
Q05086	P59536	0.3888888888888889
Q05086	P59539	0.0385135135135135
Q05086	P61129	0.1231231231231231
Q05086	P62502	0.5121951219512195
Q05086	P62685	0.129979035639413
Q05086	P78312	0.129979035639413
Q05086	P82664	0.129979035639413
Q05086	P82909	0.1231231231231231
Q05086	P84157	0.3473684210526316
Q05086	P86790	0.0460526315789473
Q05086	Q008S8	0.58984375
Q05086	Q03924	0.129979035639413
Q05086	Q05DH4	0.129979035639413
Q05086	Q06250	0.4264705882352941
Q05086	Q075Z2	0.2767123287671232
Q05086	Q08AI6	0.0886998784933171
Q05086	Q08AN1	0.0385135135135135
Q05086	Q09MP3	0.1092077087794432
Q05086	Q0P6D2	0.1092077087794432
Q05086	Q0VAF6	0.2767123287671232
Q05086	Q0VDG4	0.2767123287671232
Q05086	Q0VGE8	0.0460526315789473
Q05086	Q107X0	0.2983870967741935
Q05086	Q13072	0.2983870967741935
Q05086	Q13296	0.1092077087794432
Q05086	Q13536	0.2767123287671232
Q05086	Q14549	0.3478260869565217
Q05086	Q14582	0.58984375
Q05086	Q14586	0.129979035639413
Q05086	Q14588	0.0385135135135135
Q05086	Q14761	0.58984375
Q05086	Q147U1	0.0342465753424657
Q05086	Q15032	0.5121951219512195
Q05086	Q15270	0.4264705882352941
Q05086	Q15527	0.58984375
Q05086	Q15615	0.4264705882352941
Q05086	Q15619	0.3473684210526316
Q05086	Q15622	0.2767123287671232
Q05086	Q16517	0.2767123287671232
Q05086	Q16626	0.129979035639413
Q05086	Q17RC7	0.1092077087794432
Q05086	Q1ED39	0.129979035639413
Q05086	Q1KMD3	0.3473684210526316
Q05086	Q1XH10	0.2067039106145251
Q05086	Q1ZYL8	0.2067039106145251
Q05086	Q2M2W7	0.2067039106145251
Q05086	Q2M329	0.1092077087794432
Q05086	Q2M3D2	0.3473684210526316
Q05086	Q2M3W8	0.0385135135135135
Q05086	Q2QD12	0.0886998784933171
Q05086	Q2TAA2	0.0886998784933171
Q05086	Q2TAA8	0.0886998784933171
Q05086	Q2TAL5	0.4021164021164021
Q05086	Q2VY69	0.0483333333333333
Q05086	Q2WGJ8	0.4264705882352941
Q05086	Q2WGN9	0.3473684210526316
Q05086	Q309B1	0.129979035639413
Q05086	Q30KQ1	0.3473684210526316
Q05086	Q30KQ5	0.129979035639413
Q05086	Q30KR1	0.2767123287671232
Q05086	Q32P51	0.0886998784933171
Q05086	Q3B7J2	0.2767123287671232
Q05086	Q3B7T3	0.0342465753424657
Q05086	Q3B8N5	0.6863905325443787
Q05086	Q3KP31	0.0164634146341463
Q05086	Q3KQV9	0.2767123287671232
Q05086	Q3LI61	0.0385135135135135
Q05086	Q3LI73	0.1092077087794432
Q05086	Q3LI83	0.562874251497006
Q05086	Q3MIS6	0.0483333333333333
Q05086	Q3SXZ3	0.0483333333333333
Q05086	Q400G9	0.0169154228855721
Q05086	Q494X3	0.0342465753424657
Q05086	Q496H8	0.2767123287671232
Q05086	Q499Z3	0.2983870967741935
Q05086	Q499Z4	0.0164634146341463
Q05086	Q49A92	0.1092077087794432
Q05086	Q49AA0	0.0460526315789473
Q05086	Q49AR2	0.2767123287671232
Q05086	Q4G0S7	0.0886998784933171
Q05086	Q4KMZ8	0.0886998784933171
Q05086	Q4V339	0.0164634146341463
Q05086	Q4VXU2	0.0342465753424657
Q05086	Q502W7	0.0385135135135135
Q05086	Q504U0	0.3473684210526316
Q05086	Q50LG9	0.2767123287671232
Q05086	Q52LA3	0.1092077087794432
Q05086	Q52M93	0.0385135135135135
Q05086	Q53EQ6	0.5121951219512195
Q05086	Q53RY4	0.129979035639413
Q05086	Q53S08	0.0342465753424657
Q05086	Q53SF7	0.4
Q05086	Q587I9	0.2067039106145251
Q05086	Q58FF3	0.0342465753424657
Q05086	Q58FF6	0.0886998784933171
Q05086	Q58FG0	0.1092077087794432
Q05086	Q5BJE1	0.0460526315789473
Q05086	Q5BLP8	0.58984375
Q05086	Q5CZA5	0.0342465753424657
Q05086	Q5EBM4	0.4021164021164021
Q05086	Q5GH70	0.0385135135135135
Q05086	Q5GH73	0.0465116279069767
Q05086	Q5GH77	0.58984375
Q05086	Q5H9K5	0.2067039106145251
Q05086	Q5HY98	0.2767123287671232
Q05086	Q5HYK9	0.0460526315789473
Q05086	Q5HYR2	0.5121951219512195
Q05086	Q5I0X7	0.0164634146341463
Q05086	Q5JNZ3	0.0169154228855721
Q05086	Q5JQS5	0.562874251497006
Q05086	Q5JRS4	0.562874251497006
Q05086	Q5JRV8	0.0483333333333333
Q05086	Q5JS54	0.0483333333333333
Q05086	Q5JTD7	0.129979035639413
Q05086	Q5JVG2	0.0886998784933171
Q05086	Q5JVG8	0.055045871559633
Q05086	Q5JXM2	0.2067039106145251
Q05086	Q5M9N0	0.0483333333333333
Q05086	Q5MCW4	0.0460526315789473
Q05086	Q5PT55	0.055045871559633
Q05086	Q5SNV9	0.0460526315789473
Q05086	Q5SRH9	0.0886998784933171
Q05086	Q5SSQ6	0.8092485549132948
Q05086	Q5SV17	0.1092077087794432
Q05086	Q5SVQ8	0.0111745126010461
Q05086	Q5SWX8	0.0886998784933171
Q05086	Q5SXM1	0.129979035639413
Q05086	Q5SZI1	0.1092077087794432
Q05086	Q5T0B9	0.0886998784933171
Q05086	Q5T1A1	0.7272727272727273
Q05086	Q5T1J5	0.129979035639413
Q05086	Q5T5D7	0.0483333333333333
Q05086	Q5T5M9	0.6863905325443787
Q05086	Q5T681	0.5121951219512195
Q05086	Q5T6J7	0.4264705882352941
Q05086	Q5T9S5	0.0886998784933171
Q05086	Q5TC63	0.0886998784933171
Q05086	Q5TEA3	0.129979035639413
Q05086	Q5TEC3	0.0886998784933171
Q05086	Q5TF21	0.2983870967741935
Q05086	Q5TF39	0.0169154228855721
Q05086	Q5TFE4	0.2983870967741935
Q05086	Q5TGS1	0.7446808510638298
Q05086	Q5TGY1	0.0385135135135135
Q05086	Q5U3C3	0.0886998784933171
Q05086	Q5UAW9	0.2767123287671232
Q05086	Q5VIY5	0.0385135135135135
Q05086	Q5VSG8	0.1092077087794432
Q05086	Q5VTL8	0.1231231231231231
Q05086	Q5VTM2	0.129979035639413
Q05086	Q5VU69	0.4021164021164021
Q05086	Q5VUD6	0.0385135135135135
Q05086	Q5VUJ5	0.2983870967741935
Q05086	Q5VUJ6	0.0886998784933171
Q05086	Q5VVM6	0.106951871657754
Q05086	Q5VVW2	0.0239631336405529
Q05086	Q5VW22	0.0886998784933171
Q05086	Q5VWQ0	0.106951871657754
Q05086	Q5VX52	0.1092077087794432
Q05086	Q5VXU3	0.0385135135135135
Q05086	Q5VYV0	0.562874251497006
Q05086	Q5VZ66	0.4021164021164021
Q05086	Q5VZI3	0.7258064516129032
Q05086	Q5W0A0	0.0460526315789473
Q05086	Q5W0V3	0.2983870967741935
Q05086	Q5W186	0.1231231231231231
Q05086	Q5XKK7	0.58984375
Q05086	Q5XUX1	0.3473684210526316
Q05086	Q63HM9	0.0886998784933171
Q05086	Q63ZE4	0.0342465753424657
Q05086	Q658K8	0.106951871657754
Q05086	Q68CR1	0.0483333333333333
Q05086	Q68DI1	0.0460526315789473
Q05086	Q68DY9	0.0342465753424657
Q05086	Q69YU3	0.6863905325443787
Q05086	Q6AI12	0.129979035639413
Q05086	Q6AW86	0.0385135135135135
Q05086	Q6BEB4	0.2767123287671232
Q05086	Q6DD87	0.0385135135135135
Q05086	Q6EBC2	0.2983870967741935
Q05086	Q6EKJ0	0.106951871657754
Q05086	Q6GPI1	0.1231231231231231
Q05086	Q6ICG6	0.3473684210526316
Q05086	Q6IE38	0.4264705882352941
Q05086	Q6IEV9	0.106951871657754
Q05086	Q6IEY1	0.1999999999999999
Q05086	Q6IF00	0.3473684210526316
Q05086	Q6IF36	0.2767123287671232
Q05086	Q6IF42	0.5184352050177644
Q05086	Q6IF63	0.2767123287671232
Q05086	Q6IF82	0.4264705882352941
Q05086	Q6IF99	0.4264705882352941
Q05086	Q6IFG1	0.3478260869565217
Q05086	Q6IPX1	0.4021164021164021
Q05086	Q6IS14	0.2767123287671232
Q05086	Q6JVE9	0.58984375
Q05086	Q6L8G5	0.0483333333333333
Q05086	Q6L9T8	0.0460526315789473
Q05086	Q6NSI8	0.2767123287671232
Q05086	Q6NSJ2	0.2767123287671232
Q05086	Q6NSW5	0.2767123287671232
Q05086	Q6NT52	0.4264705882352941
Q05086	Q6NT89	0.7446808510638298
Q05086	Q6NV75	0.0460526315789473
Q05086	Q6NX49	0.0342465753424657
Q05086	Q6NXP0	0.4021164021164021
Q05086	Q6NXP2	0.3473684210526316
Q05086	Q6NXT1	0.562874251497006
Q05086	Q6P161	0.0385135135135135
Q05086	Q6P280	0.0483333333333333
Q05086	Q6P3R8	0.2767123287671232
Q05086	Q6P3V2	0.0483333333333333
Q05086	Q6P474	0.106951871657754
Q05086	Q6P6B7	0.1231231231231231
Q05086	Q6P995	0.4021164021164021
Q05086	Q6P9A1	0.0385135135135135
Q05086	Q6P9A3	0.0164634146341463
Q05086	Q6PCB5	0.2067039106145251
Q05086	Q6PEZ8	0.2767123287671232
Q05086	Q6PG37	0.0483333333333333
Q05086	Q6PH81	0.4021164021164021
Q05086	Q6PI47	0.562874251497006
Q05086	Q6PI97	0.2067039106145251
Q05086	Q6PID6	0.4021164021164021
Q05086	Q6PII5	0.58984375
Q05086	Q6PJ61	0.0169154228855721
Q05086	Q6PJE2	0.562874251497006
Q05086	Q6PK04	0.2983870967741935
Q05086	Q6PK81	0.1092077087794432
Q05086	Q6PP77	0.5121951219512195
Q05086	Q6Q6R5	0.4021164021164021
Q05086	Q6S545	0.4264705882352941
Q05086	Q6T423	0.1092077087794432
Q05086	Q6TFL3	0.0886998784933171
Q05086	Q6UE05	0.1092077087794432
Q05086	Q6UW10	0.8092485549132948
Q05086	Q6UWE3	0.5121951219512195
Q05086	Q6UWJ8	0.0342465753424657
Q05086	Q6UWP8	0.1231231231231231
Q05086	Q6UWS5	0.4264705882352941
Q05086	Q6UWT2	0.3571428571428571
Q05086	Q6UWX4	0.0886998784933171
Q05086	Q6UWY5	0.5121951219512195
Q05086	Q6UX68	0.6545454545454545
Q05086	Q6UX72	0.2983870967741935
Q05086	Q6UXD7	0.0385135135135135
Q05086	Q6UXF7	0.58984375
Q05086	Q6UXN7	0.2983870967741935
Q05086	Q6UXU6	0.2767123287671232
Q05086	Q6UXV1	0.0483333333333333
Q05086	Q6UXY8	0.0164634146341463
Q05086	Q6V9R5	0.0460526315789473
Q05086	Q6ZMB5	0.0239631336405529
Q05086	Q6ZMN7	0.2983870967741935
Q05086	Q6ZMN8	0.8181818181818182
Q05086	Q6ZMS4	0.0460526315789473
Q05086	Q6ZMV5	0.2983870967741935
Q05086	Q6ZMW2	0.0460526315789473
Q05086	Q6ZMY6	0.0460526315789473
Q05086	Q6ZMY9	0.0342465753424657
Q05086	Q6ZN01	0.2983870967741935
Q05086	Q6ZN06	0.0385135135135135
Q05086	Q6ZN08	0.0385135135135135
Q05086	Q6ZN19	0.0886998784933171
Q05086	Q6ZN32	0.7446808510638298
Q05086	Q6ZN79	0.1092077087794432
Q05086	Q6ZNA1	0.0342465753424657
Q05086	Q6ZNC4	0.0385135135135135
Q05086	Q6ZNG1	0.2767123287671232
Q05086	Q6ZPB5	0.562874251497006
Q05086	Q6ZRF7	0.0847457627118644
Q05086	Q6ZRI6	0.1092077087794432
Q05086	Q6ZRR5	0.0385135135135135
Q05086	Q6ZRS4	0.2767123287671232
Q05086	Q6ZSS3	0.0460526315789473
Q05086	Q6ZT07	0.1231231231231231
Q05086	Q6ZTU2	0.562874251497006
Q05086	Q6ZU65	0.4
Q05086	Q6ZU67	0.7272727272727273
Q05086	Q6ZUS6	0.0886998784933171
Q05086	Q6ZUT6	0.3571428571428571
Q05086	Q6ZV50	0.6863905325443787
Q05086	Q6ZVC0	0.3473684210526316
Q05086	Q6ZVF9	0.0460526315789473
Q05086	Q6ZWB6	0.6863905325443787
Q05086	Q71RC9	0.0385135135135135
Q05086	Q75VX8	0.5121951219512195
Q05086	Q765I0	0.0169154228855721
Q05086	Q76KD6	0.0886998784933171
Q05086	Q76KX8	0.0342465753424657
Q05086	Q7L0X2	0.1231231231231231
Q05086	Q7L311	0.1092077087794432
Q05086	Q7L945	0.0169154228855721
Q05086	Q7RTT3	0.055045871559633
Q05086	Q7RTT5	0.106951871657754
Q05086	Q7RTU0	0.4264705882352941
Q05086	Q7RTU5	0.7272727272727273
Q05086	Q7RTV5	0.0385135135135135
Q05086	Q7Z309	0.0886998784933171
Q05086	Q7Z3E2	0.0886998784933171
Q05086	Q7Z3V5	0.0385135135135135
Q05086	Q7Z422	0.2067039106145251
Q05086	Q7Z4H9	0.2067039106145251
Q05086	Q7Z4L0	0.3473684210526316
Q05086	Q7Z4L9	0.0342465753424657
Q05086	Q7Z4R8	0.0342465753424657
Q05086	Q7Z572	0.2631578947368421
Q05086	Q7Z5L3	0.0385135135135135
Q05086	Q7Z5M5	0.562874251497006
Q05086	Q7Z5Y7	0.2067039106145251
Q05086	Q7Z6M2	0.7272727272727273
Q05086	Q7Z6W1	0.2767123287671232
Q05086	Q7Z6W7	0.0342465753424657
Q05086	Q7Z7K0	0.1231231231231231
Q05086	Q7Z7K2	0.2767123287671232
Q05086	Q86SM5	0.6545454545454545
Q05086	Q86SM8	0.3473684210526316
Q05086	Q86T29	0.0342465753424657
Q05086	Q86T75	0.0886998784933171
Q05086	Q86TE4	0.0342465753424657
Q05086	Q86UF2	0.1092077087794432
Q05086	Q86UV7	0.2767123287671232
Q05086	Q86V71	0.0342465753424657
Q05086	Q86VQ1	0.2767123287671232
Q05086	Q86VR8	0.5121951219512195
Q05086	Q86VS3	0.055045871559633
Q05086	Q86W34	0.2067039106145251
Q05086	Q86WR7	0.1092077087794432
Q05086	Q86WT1	0.0886998784933171
Q05086	Q86WZ6	0.0169154228855721
Q05086	Q86X60	0.0886998784933171
Q05086	Q86XG9	0.0886998784933171
Q05086	Q86XN6	0.0460526315789473
Q05086	Q86XU0	0.0886998784933171
Q05086	Q86XZ4	0.2983870967741935
Q05086	Q86YQ8	0.0460526315789473
Q05086	Q86YR6	0.5121951219512195
Q05086	Q8IUB3	0.2983870967741935
Q05086	Q8IUB5	0.129979035639413
Q05086	Q8IUF1	0.0342465753424657
Q05086	Q8IUK8	0.129979035639413
Q05086	Q8IUS5	0.2767123287671232
Q05086	Q8IV03	0.4264705882352941
Q05086	Q8IV33	0.0886998784933171
Q05086	Q8IV38	0.562874251497006
Q05086	Q8IV50	0.562874251497006
Q05086	Q8IVC4	0.129979035639413
Q05086	Q8IVF6	0.2067039106145251
Q05086	Q8IVV8	0.129979035639413
Q05086	Q8IVY1	0.562874251497006
Q05086	Q8IW50	0.5121951219512195
Q05086	Q8IW70	0.2067039106145251
Q05086	Q8IX94	0.1999999999999999
Q05086	Q8IXE1	0.3473684210526316
Q05086	Q8IXF9	0.7446808510638298
Q05086	Q8IXQ4	0.2767123287671232
Q05086	Q8IXU6	0.1092077087794432
Q05086	Q8IY50	0.0462417590694069
Q05086	Q8IYB9	0.0111745126010461
Q05086	Q8IYK2	0.0460526315789473
Q05086	Q8IYL3	0.1092077087794432
Q05086	Q8IYM0	0.4021164021164021
Q05086	Q8IYN0	0.0460526315789473
Q05086	Q8IYS2	0.3473684210526316
Q05086	Q8IYS8	0.106951871657754
Q05086	Q8IYW4	0.562874251497006
Q05086	Q8IZ02	0.0847457627118644
Q05086	Q8IZ13	0.5121951219512195
Q05086	Q8IZ16	0.129979035639413
Q05086	Q8IZ40	0.1092077087794432
Q05086	Q8IZ81	0.2067039106145251
Q05086	Q8IZD0	0.4264705882352941
Q05086	Q8IZJ6	0.1092077087794432
Q05086	Q8IZM8	0.0385135135135135
Q05086	Q8N0V4	0.0460526315789473
Q05086	Q8N0Z2	0.2067039106145251
Q05086	Q8N0Z9	0.5121951219512195
Q05086	Q8N127	0.2983870967741935
Q05086	Q8N129	0.5121951219512195
Q05086	Q8N141	0.129979035639413
Q05086	Q8N146	0.2767123287671232
Q05086	Q8N148	0.6545454545454545
Q05086	Q8N162	0.129979035639413
Q05086	Q8N1L4	0.2983870967741935
Q05086	Q8N1N0	0.2983870967741935
Q05086	Q8N1W2	0.0460526315789473
Q05086	Q8N228	0.710256727387347
Q05086	Q8N283	0.5121951219512195
Q05086	Q8N2I2	0.0164634146341463
Q05086	Q8N2X6	0.0460526315789473
Q05086	Q8N309	0.0886998784933171
Q05086	Q8N3F9	0.562874251497006
Q05086	Q8N3Z3	0.1231231231231231
Q05086	Q8N431	0.0164634146341463
Q05086	Q8N4B4	0.0483333333333333
Q05086	Q8N4F7	0.1231231231231231
Q05086	Q8N4S0	0.0164634146341463
Q05086	Q8N4V2	0.0385135135135135
Q05086	Q8N4Z0	0.2983870967741935
Q05086	Q8N531	0.562874251497006
Q05086	Q8N587	0.0886998784933171
Q05086	Q8N5C6	0.2067039106145251
Q05086	Q8N5H3	0.5121951219512195
Q05086	Q8N5J4	0.5121951219512195
Q05086	Q8N5W9	0.4021164021164021
Q05086	Q8N5X7	0.1092077087794432
Q05086	Q8N687	0.562874251497006
Q05086	Q8N688	0.0460526315789473
Q05086	Q8N6N6	0.1092077087794432
Q05086	Q8N6Q1	0.106951871657754
Q05086	Q8N6Y2	0.3473684210526316
Q05086	Q8N782	0.0342465753424657
Q05086	Q8N7C7	0.2767123287671232
Q05086	Q8N7G0	0.4021164021164021
Q05086	Q8N7Q3	0.0342465753424657
Q05086	Q8N7S2	0.3473684210526316
Q05086	Q8N878	0.3571428571428571
Q05086	Q8N8C0	0.0342465753424657
Q05086	Q8N8D1	0.1999999999999999
Q05086	Q8N8F7	0.129979035639413
Q05086	Q8N8J7	0.5121951219512195
Q05086	Q8N8R5	0.2983870967741935
Q05086	Q8N8U2	0.6545454545454545
Q05086	Q8N8Z6	0.3473684210526316
Q05086	Q8N957	0.0385135135135135
Q05086	Q8N961	0.2067039106145251
Q05086	Q8N967	0.0483333333333333
Q05086	Q8N972	0.0149942329873125
Q05086	Q8N998	0.129979035639413
Q05086	Q8N9B8	0.0149942329873125
Q05086	Q8N9F8	0.0164634146341463
Q05086	Q8N9K5	0.129979035639413
Q05086	Q8N9N7	0.2067039106145251
Q05086	Q8N9T8	0.2767123287671232
Q05086	Q8NA92	0.0460526315789473
Q05086	Q8NB42	0.0342465753424657
Q05086	Q8NB46	0.3473684210526316
Q05086	Q8NB50	0.0460526315789473
Q05086	Q8NBL3	0.0460526315789473
Q05086	Q8NC74	0.58984375
Q05086	Q8NCQ5	0.58984375
Q05086	Q8ND07	0.2767123287671232
Q05086	Q8ND61	0.1231231231231231
Q05086	Q8NE22	0.0483333333333333
Q05086	Q8NE65	0.0886998784933171
Q05086	Q8NEC7	0.3473684210526316
Q05086	Q8NEG4	0.129979035639413
Q05086	Q8NEG7	0.3473684210526316
Q05086	Q8NEK5	0.0385135135135135
Q05086	Q8NEM1	0.106951871657754
Q05086	Q8NEM2	0.2767123287671232
Q05086	Q8NEW7	0.5121951219512195
Q05086	Q8NEY3	0.2767123287671232
Q05086	Q8NFI4	0.0460526315789473
Q05086	Q8NFR7	0.0847457627118644
Q05086	Q8NG41	0.562874251497006
Q05086	Q8NG75	0.2767123287671232
Q05086	Q8NG78	0.2767123287671232
Q05086	Q8NG92	0.2983870967741935
Q05086	Q8NG94	0.58984375
Q05086	Q8NG95	0.0886998784933171
Q05086	Q8NG99	0.3473684210526316
Q05086	Q8NGA1	0.2767123287671232
Q05086	Q8NGA2	0.2067039106145251
Q05086	Q8NGA5	0.5121951219512195
Q05086	Q8NGA6	0.562874251497006
Q05086	Q8NGA8	0.3571428571428571
Q05086	Q8NGB2	0.2983870967741935
Q05086	Q8NGB4	0.3937453204395608
Q05086	Q8NGB6	0.129979035639413
Q05086	Q8NGB8	0.129979035639413
Q05086	Q8NGB9	0.0886998784933171
Q05086	Q8NGC0	0.1092077087794432
Q05086	Q8NGC1	0.3478260869565217
Q05086	Q8NGC2	0.2067039106145251
Q05086	Q8NGC3	0.3473684210526316
Q05086	Q8NGC4	0.4264705882352941
Q05086	Q8NGC5	0.055045871559633
Q05086	Q8NGC6	0.2767123287671232
Q05086	Q8NGC7	0.58984375
Q05086	Q8NGC9	0.58984375
Q05086	Q8NGD1	0.562874251497006
Q05086	Q8NGD2	0.3473684210526316
Q05086	Q8NGD3	0.2767123287671232
Q05086	Q8NGD4	0.2067039106145251
Q05086	Q8NGD5	0.3473684210526316
Q05086	Q8NGE0	0.3473684210526316
Q05086	Q8NGE1	0.2983870967741935
Q05086	Q8NGE5	0.5121951219512195
Q05086	Q8NGE7	0.2983870967741935
Q05086	Q8NGE8	0.4021164021164021
Q05086	Q8NGE9	0.4021164021164021
Q05086	Q8NGF0	0.4021164021164021
Q05086	Q8NGF7	0.2767123287671232
Q05086	Q8NGF8	0.2067039106145251
Q05086	Q8NGF9	0.5121951219512195
Q05086	Q8NGG0	0.4021164021164021
Q05086	Q8NGG1	0.2983870967741935
Q05086	Q8NGG3	0.2767123287671232
Q05086	Q8NGG4	0.2067039106145251
Q05086	Q8NGG5	0.2067039106145251
Q05086	Q8NGG6	0.129979035639413
Q05086	Q8NGG7	0.2983870967741935
Q05086	Q8NGG8	0.1092077087794432
Q05086	Q8NGH3	0.2067039106145251
Q05086	Q8NGH5	0.4021164021164021
Q05086	Q8NGH6	0.2767123287671232
Q05086	Q8NGH8	0.4021164021164021
Q05086	Q8NGH9	0.5121951219512195
Q05086	Q8NGI0	0.4021164021164021
Q05086	Q8NGI3	0.4021164021164021
Q05086	Q8NGI4	0.4264705882352941
Q05086	Q8NGI6	0.2767123287671232
Q05086	Q8NGI7	0.4264705882352941
Q05086	Q8NGJ0	0.3473684210526316
Q05086	Q8NGJ1	0.3473684210526316
Q05086	Q8NGJ3	0.4021164021164021
Q05086	Q8NGJ4	0.5121951219512195
Q05086	Q8NGJ5	0.2767123287671232
Q05086	Q8NGJ6	0.0886998784933171
Q05086	Q8NGJ8	0.4264705882352941
Q05086	Q8NGJ9	0.4021164021164021
Q05086	Q8NGK0	0.129979035639413
Q05086	Q8NGK1	0.2983870967741935
Q05086	Q8NGK4	0.4
Q05086	Q8NGK5	0.3473684210526316
Q05086	Q8NGK9	0.4
Q05086	Q8NGL0	0.3473684210526316
Q05086	Q8NGL1	0.2067039106145251
Q05086	Q8NGL2	0.3473684210526316
Q05086	Q8NGL3	0.129979035639413
Q05086	Q8NGL4	0.2767123287671232
Q05086	Q8NGL7	0.0886998784933171
Q05086	Q8NGL9	0.2067039106145251
Q05086	Q8NGM1	0.1092077087794432
Q05086	Q8NGM8	0.4021164021164021
Q05086	Q8NGN0	0.562874251497006
Q05086	Q8NGN1	0.562874251497006
Q05086	Q8NGN2	0.5121951219512195
Q05086	Q8NGN4	0.562874251497006
Q05086	Q8NGN5	0.5121951219512195
Q05086	Q8NGN6	0.5121951219512195
Q05086	Q8NGN7	0.4021164021164021
Q05086	Q8NGN8	0.5121951219512195
Q05086	Q8NGP0	0.0886998784933171
Q05086	Q8NGP2	0.3478260869565217
Q05086	Q8NGP3	0.2767123287671232
Q05086	Q8NGP9	0.3473684210526316
Q05086	Q8NGQ3	0.0460526315789473
Q05086	Q8NGQ5	0.2767123287671232
Q05086	Q8NGQ6	0.3473684210526316
Q05086	Q8NGR1	0.3473684210526316
Q05086	Q8NGR3	0.5121951219512195
Q05086	Q8NGR5	0.129979035639413
Q05086	Q8NGR8	0.106951871657754
Q05086	Q8NGS0	0.0483333333333333
Q05086	Q8NGS1	0.129979035639413
Q05086	Q8NGS3	0.3473684210526316
Q05086	Q8NGS4	0.2067039106145251
Q05086	Q8NGS5	0.5121951219512195
Q05086	Q8NGS6	0.3473684210526316
Q05086	Q8NGT1	0.1231231231231231
Q05086	Q8NGT2	0.5121951219512195
Q05086	Q8NGT5	0.5121951219512195
Q05086	Q8NGT7	0.5121951219512195
Q05086	Q8NGU1	0.5121951219512195
Q05086	Q8NGU2	0.3478260869565217
Q05086	Q8NGV5	0.2067039106145251
Q05086	Q8NGV7	0.4021164021164021
Q05086	Q8NGX0	0.562874251497006
Q05086	Q8NGX5	0.4021164021164021
Q05086	Q8NGX6	0.4264705882352941
Q05086	Q8NGX8	0.5121951219512195
Q05086	Q8NGX9	0.562874251497006
Q05086	Q8NGY2	0.3473684210526316
Q05086	Q8NGY5	0.562874251497006
Q05086	Q8NGY6	0.58984375
Q05086	Q8NGY7	0.2067039106145251
Q05086	Q8NGZ2	0.5121951219512195
Q05086	Q8NGZ3	0.2767123287671232
Q05086	Q8NGZ4	0.2983870967741935
Q05086	Q8NGZ6	0.562874251497006
Q05086	Q8NGZ9	0.3571428571428571
Q05086	Q8NH05	0.562874251497006
Q05086	Q8NH07	0.58984375
Q05086	Q8NH09	0.2067039106145251
Q05086	Q8NH16	0.562874251497006
Q05086	Q8NH18	0.0886998784933171
Q05086	Q8NH37	0.2767123287671232
Q05086	Q8NH40	0.562874251497006
Q05086	Q8NH41	0.2767123287671232
Q05086	Q8NH42	0.2067039106145251
Q05086	Q8NH49	0.129979035639413
Q05086	Q8NH50	0.1999999999999999
Q05086	Q8NH51	0.2767123287671232
Q05086	Q8NH54	0.5121951219512195
Q05086	Q8NH55	0.2767123287671232
Q05086	Q8NH56	0.2767123287671232
Q05086	Q8NH57	0.1231231231231231
Q05086	Q8NH61	0.0460526315789473
Q05086	Q8NH63	0.2983870967741935
Q05086	Q8NH64	0.2767123287671232
Q05086	Q8NH70	0.129979035639413
Q05086	Q8NH72	0.2767123287671232
Q05086	Q8NH73	0.1092077087794432
Q05086	Q8NH76	0.2983870967741935
Q05086	Q8NH80	0.4021164021164021
Q05086	Q8NH81	0.58984375
Q05086	Q8NH83	0.2067039106145251
Q05086	Q8NH90	0.2767123287671232
Q05086	Q8NH93	0.3492124958930814
Q05086	Q8NHA8	0.2767123287671232
Q05086	Q8NHB7	0.3333333333333333
Q05086	Q8NHB8	0.2767123287671232
Q05086	Q8NHC5	0.1231231231231231
Q05086	Q8NHC6	0.3571428571428571
Q05086	Q8NHC7	0.5121951219512195
Q05086	Q8NHU0	0.2767123287671232
Q05086	Q8NHW5	0.129979035639413
Q05086	Q8NHW6	0.0483333333333333
Q05086	Q8TAI1	0.562874251497006
Q05086	Q8TAV0	0.0886998784933171
Q05086	Q8TAW3	0.1092077087794432
Q05086	Q8TB22	0.2983870967741935
Q05086	Q8TB69	0.0342465753424657
Q05086	Q8TBF8	0.2631578947368421
Q05086	Q8TBR7	0.129979035639413
Q05086	Q8TC90	0.1092077087794432
Q05086	Q8TD55	0.2067039106145251
Q05086	Q8TDS7	0.129979035639413
Q05086	Q8TDU5	0.129979035639413
Q05086	Q8TEE9	0.129979035639413
Q05086	Q8TEQ0	0.2067039106145251
Q05086	Q8TF20	0.2067039106145251
Q05086	Q8TF32	0.0385135135135135
Q05086	Q8TF61	0.3571428571428571
Q05086	Q8WUY8	0.1231231231231231
Q05086	Q8WUY9	0.4021164021164021
Q05086	Q8WV15	0.1231231231231231
Q05086	Q8WV83	0.6863905325443787
Q05086	Q8WVC6	0.0385135135135135
Q05086	Q8WVF2	0.0886998784933171
Q05086	Q8WW18	0.2067039106145251
Q05086	Q8WW36	0.129979035639413
Q05086	Q8WW62	0.2067039106145251
Q05086	Q8WWA1	0.562874251497006
Q05086	Q8WX39	0.0886998784933171
Q05086	Q8WXE0	0.562874251497006
Q05086	Q8WXT5	0.58984375
Q05086	Q8WZ33	0.2767123287671232
Q05086	Q8WZ82	0.4021164021164021
Q05086	Q8WZA0	0.3473684210526316
Q05086	Q8WZA6	0.2983870967741935
Q05086	Q92670	0.562874251497006
Q05086	Q93075	0.3473684210526316
Q05086	Q93083	0.0169154228855721
Q05086	Q969E1	0.0847457627118644
Q05086	Q969W3	0.0239631336405529
Q05086	Q96AB3	0.2983870967741935
Q05086	Q96AQ9	0.4
Q05086	Q96BM0	0.0847457627118644
Q05086	Q96BX8	0.0239631336405529
Q05086	Q96C34	0.1092077087794432
Q05086	Q96C90	0.7258064516129032
Q05086	Q96CD0	0.0886998784933171
Q05086	Q96CS4	0.0886998784933171
Q05086	Q96CT2	0.0886998784933171
Q05086	Q96DC7	0.0342465753424657
Q05086	Q96DD0	0.0465116279069767
Q05086	Q96DU9	0.1092077087794432
Q05086	Q96E39	0.0460526315789473
Q05086	Q96EI5	0.0886998784933171
Q05086	Q96EK2	0.0385135135135135
Q05086	Q96EL2	0.0385135135135135
Q05086	Q96ER3	0.1092077087794432
Q05086	Q96F63	0.0886998784933171
Q05086	Q96FB5	0.129979035639413
Q05086	Q96G27	0.0259740259740259
Q05086	Q96GE5	0.0460526315789473
Q05086	Q96H12	0.562874251497006
Q05086	Q96H40	0.0886998784933171
Q05086	Q96H79	0.5121951219512195
Q05086	Q96HV5	0.129979035639413
Q05086	Q96I13	0.0886998784933171
Q05086	Q96JF6	0.0385135135135135
Q05086	Q96K17	0.129979035639413
Q05086	Q96K37	0.7258064516129032
Q05086	Q96KN9	0.562874251497006
Q05086	Q96KT7	0.2067039106145251
Q05086	Q96KV6	0.2767123287671232
Q05086	Q96L03	0.0460526315789473
Q05086	Q96LB0	0.2767123287671232
Q05086	Q96LP2	0.3473684210526316
Q05086	Q96LT6	0.2983870967741935
Q05086	Q96LU7	0.0164634146341463
Q05086	Q96LW1	0.0460526315789473
Q05086	Q96M43	0.2067039106145251
Q05086	Q96MC5	0.5121951219512195
Q05086	Q96ME7	0.0239631336405529
Q05086	Q96MF6	0.1999999999999999
Q05086	Q96MK2	0.2767123287671232
Q05086	Q96MR9	0.0460526315789473
Q05086	Q96MU6	0.0385135135135135
Q05086	Q96MW1	0.0342465753424657
Q05086	Q96MY1	0.1231231231231231
Q05086	Q96N03	0.0483333333333333
Q05086	Q96N11	0.2767123287671232
Q05086	Q96N20	0.0239631336405529
Q05086	Q96N22	0.0385135135135135
Q05086	Q96N46	0.4021164021164021
Q05086	Q96NA8	0.5121951219512195
Q05086	Q96ND0	0.1092077087794432
Q05086	Q96ND8	0.0239631336405529
Q05086	Q96NG8	0.0460526315789473
Q05086	Q96NI8	0.0460526315789473
Q05086	Q96NJ3	0.0239631336405529
Q05086	Q96NJ6	0.0111745126010461
Q05086	Q96NK8	0.4021164021164021
Q05086	Q96NS5	0.1231231231231231
Q05086	Q96NT1	0.2767123287671232
Q05086	Q96P64	0.1231231231231231
Q05086	Q96PG2	0.1092077087794432
Q05086	Q96PX6	0.0483333333333333
Q05086	Q96QD5	0.1231231231231231
Q05086	Q96QE4	0.4021164021164021
Q05086	Q96R09	0.2067039106145251
Q05086	Q96R27	0.562874251497006
Q05086	Q96R45	0.52
Q05086	Q96R47	0.52
Q05086	Q96R54	0.2767123287671232
Q05086	Q96R67	0.129979035639413
Q05086	Q96R69	0.3473684210526316
Q05086	Q96R72	0.1231231231231231
Q05086	Q96R84	0.0847457627118644
Q05086	Q96RC9	0.2067039106145251
Q05086	Q96RD0	0.1231231231231231
Q05086	Q96RD1	0.5121951219512195
Q05086	Q96RD2	0.2983870967741935
Q05086	Q96RD3	0.562874251497006
Q05086	Q96RM1	0.3473684210526316
Q05086	Q96RT6	0.2067039106145251
Q05086	Q96RY5	0.0385135135135135
Q05086	Q96SL8	0.0460526315789473
Q05086	Q96T17	0.3473684210526316
Q05086	Q96T25	0.0847457627118644
Q05086	Q99457	0.562874251497006
Q05086	Q99463	0.0886998784933171
Q05086	Q99470	0.1231231231231231
Q05086	Q99676	0.0342465753424657
Q05086	Q99680	0.5121951219512195
Q05086	Q9BPW5	0.0847457627118644
Q05086	Q9BQ13	0.2767123287671232
Q05086	Q9BQ48	0.4264705882352941
Q05086	Q9BQ75	0.0460526315789473
Q05086	Q9BQN1	0.562874251497006
Q05086	Q9BQP9	0.2767123287671232
Q05086	Q9BR09	0.5121951219512195
Q05086	Q9BR77	0.3473684210526316
Q05086	Q9BRH9	0.1999999999999999
Q05086	Q9BRP7	0.2983870967741935
Q05086	Q9BSC4	0.2067039106145251
Q05086	Q9BSJ1	0.2067039106145251
Q05086	Q9BSK0	0.3473684210526316
Q05086	Q9BSY4	0.0886998784933171
Q05086	Q9BTF0	0.2767123287671232
Q05086	Q9BTV7	0.0483333333333333
Q05086	Q9BTY7	0.129979035639413
Q05086	Q9BUA6	0.2067039106145251
Q05086	Q9BV87	0.7258064516129032
Q05086	Q9BV97	0.1231231231231231
Q05086	Q9BVM2	0.1092077087794432
Q05086	Q9BVV8	0.5121951219512195
Q05086	Q9BWD3	0.4
Q05086	Q9BWM5	0.0342465753424657
Q05086	Q9BWT6	0.0483333333333333
Q05086	Q9BWW9	0.106951871657754
Q05086	Q9BX69	0.3478260869565217
Q05086	Q9BX73	0.0342465753424657
Q05086	Q9BXE9	0.1999999999999999
Q05086	Q9BXM9	0.1231231231231231
Q05086	Q9BXU3	0.0239631336405529
Q05086	Q9BXW7	0.562874251497006
Q05086	Q9BXY0	0.1231231231231231
Q05086	Q9BY31	0.0164634146341463
Q05086	Q9BY71	0.5121951219512195
Q05086	Q9BYE4	0.4021164021164021
Q05086	Q9BYT5	0.2067039106145251
Q05086	Q9BYU5	0.4264705882352941
Q05086	Q9BZE3	0.2767123287671232
Q05086	Q9C002	0.5121951219512195
Q05086	Q9C010	0.562874251497006
Q05086	Q9C0B7	0.0886998784933171
Q05086	Q9C0B9	0.0886998784933171
Q05086	Q9C0I3	0.4021164021164021
Q05086	Q9C0I9	0.129979035639413
Q05086	Q9C0K3	0.2767123287671232
Q05086	Q9GIP4	0.4021164021164021
Q05086	Q9GZK7	0.58984375
Q05086	Q9GZN6	0.2983870967741935
Q05086	Q9GZN8	0.0465116279069767
Q05086	Q9GZP8	0.0460526315789473
Q05086	Q9GZU3	0.055045871559633
Q05086	Q9GZW5	0.562874251497006
Q05086	Q9H0K4	0.2067039106145251
Q05086	Q9H0M5	0.0169154228855721
Q05086	Q9H1C3	0.2767123287671232
Q05086	Q9H1C7	0.562874251497006
Q05086	Q9H1M0	0.2067039106145251
Q05086	Q9H1M3	0.6863905325443787
Q05086	Q9H1Q7	0.129979035639413
Q05086	Q9H2C5	0.129979035639413
Q05086	Q9H2C8	0.1231231231231231
Q05086	Q9H2Z4	0.562874251497006
Q05086	Q9H321	0.129979035639413
Q05086	Q9H322	0.1092077087794432
Q05086	Q9H343	0.1231231231231231
Q05086	Q9H344	0.1092077087794432
Q05086	Q9H346	0.4264705882352941
Q05086	Q9H3H9	0.129979035639413
Q05086	Q9H3V2	0.0385135135135135
Q05086	Q9H3Y0	0.1231231231231231
Q05086	Q9H5J0	0.2767123287671232
Q05086	Q9H6N6	0.58984375
Q05086	Q9H6Y5	0.8181818181818182
Q05086	Q9H765	0.0886998784933171
Q05086	Q9H7R5	0.0460526315789473
Q05086	Q9H7X2	0.6863905325443787
Q05086	Q9H7Y0	0.0385135135135135
Q05086	Q9H841	0.0886998784933171
Q05086	Q9H853	0.0342465753424657
Q05086	Q9H8G1	0.1092077087794432
Q05086	Q9H8G2	0.1092077087794432
Q05086	Q9H8M1	0.0460526315789473
Q05086	Q9H8U3	0.58984375
Q05086	Q9H939	0.0886998784933171
Q05086	Q9H963	0.1092077087794432
Q05086	Q9H972	0.2767123287671232
Q05086	Q9H9S3	0.2983870967741935
Q05086	Q9H9Y4	0.2983870967741935
Q05086	Q9HA90	0.0460526315789473
Q05086	Q9HAH1	0.0483333333333333
Q05086	Q9HB31	0.7258064516129032
Q05086	Q9HBT7	0.0385135135135135
Q05086	Q9HC44	0.0385135135135135
Q05086	Q9HCJ3	0.0886998784933171
Q05086	Q9HCJ5	0.2767123287671232
Q05086	Q9HCL3	0.0483333333333333
Q05086	Q9HCM7	0.129979035639413
Q05086	Q9HCZ1	0.0483333333333333
Q05086	Q9HD45	0.1092077087794432
Q05086	Q9NNX9	0.0886998784933171
Q05086	Q9NNZ3	0.0460526315789473
Q05086	Q9NNZ6	0.0460526315789473
Q05086	Q9NPD7	0.0169154228855721
Q05086	Q9NQF3	0.2067039106145251
Q05086	Q9NRD0	0.8217054263565892
Q05086	Q9NRP2	0.106951871657754
Q05086	Q9NRP4	0.106951871657754
Q05086	Q9NSJ1	0.2067039106145251
Q05086	Q9NSY2	0.0886998784933171
Q05086	Q9NU23	0.0483333333333333
Q05086	Q9NV39	0.3473684210526316
Q05086	Q9NVA4	0.0886998784933171
Q05086	Q9NVM1	0.0164634146341463
Q05086	Q9NVR0	0.129979035639413
Q05086	Q9NW07	0.0385135135135135
Q05086	Q9NW82	0.0239631336405529
Q05086	Q9NWM3	0.2983870967741935
Q05086	Q9NX00	0.5121951219512195
Q05086	Q9NX05	0.2067039106145251
Q05086	Q9NXD2	0.7446808510638298
Q05086	Q9NXN4	0.2983870967741935
Q05086	Q9NXT0	0.1231231231231231
Q05086	Q9NXU5	0.5121951219512195
Q05086	Q9NYF3	0.3473684210526316
Q05086	Q9NYS7	0.0111745126010461
Q05086	Q9NYT6	0.0483333333333333
Q05086	Q9NZF1	0.2983870967741935
Q05086	Q9NZH4	0.5121951219512195
Q05086	Q9NZP2	0.3571428571428571
Q05086	Q9NZP5	0.129979035639413
Q05086	Q9P1A2	0.6545454545454545
Q05086	Q9P1P4	0.2067039106145251
Q05086	Q9P1Q5	0.1092077087794432
Q05086	Q9P227	0.2983870967741935
Q05086	Q9P255	0.0460526315789473
Q05086	Q9P2B7	0.1092077087794432
Q05086	Q9P2F5	0.2767123287671232
Q05086	Q9UBI9	0.562874251497006
Q05086	Q9UBK7	0.0465116279069767
Q05086	Q9UC06	0.3473684210526316
Q05086	Q9UD57	0.562874251497006
Q05086	Q9UF47	0.5121951219512195
Q05086	Q9UFN0	0.1092077087794432
Q05086	Q9UG63	0.0149942329873125
Q05086	Q9UGF5	0.2983870967741935
Q05086	Q9UGF6	0.2767123287671232
Q05086	Q9UGF7	0.3478260869565217
Q05086	Q9UGV2	0.055045871559633
Q05086	Q9UH36	0.0886998784933171
Q05086	Q9UI15	0.0483333333333333
Q05086	Q9UJJ7	0.7272727272727273
Q05086	Q9UJN7	0.0342465753424657
Q05086	Q9UK10	0.0342465753424657
Q05086	Q9UK12	0.0385135135135135
Q05086	Q9UK28	0.055045871559633
Q05086	Q9UKQ9	0.5121951219512195
Q05086	Q9UKY7	0.129979035639413
Q05086	Q9UL59	0.0385135135135135
Q05086	Q9ULL1	0.0886998784933171
Q05086	Q9ULM0	0.0886998784933171
Q05086	Q9UND3	0.0385135135135135
Q05086	Q9UNX3	0.0483333333333333
Q05086	Q9UPR6	0.129979035639413
Q05086	Q9Y291	0.1092077087794432
Q05086	Q9Y2G7	0.0886998784933171
Q05086	Q9Y2H5	0.0886998784933171
Q05086	Q9Y2S6	0.0483333333333333
Q05086	Q9Y312	0.0239631336405529
Q05086	Q9Y343	0.0385135135135135
Q05086	Q9Y3B9	0.2767123287671232
Q05086	Q9Y3D5	0.1231231231231231
Q05086	Q9Y3N9	0.4
Q05086	Q9Y4A9	0.5121951219512195
Q05086	Q9Y4E6	0.1092077087794432
Q05086	Q9Y519	0.0111745126010461
Q05086	Q9Y534	0.1231231231231231
Q05086	Q9Y536	0.0342465753424657
Q05086	Q9Y581	0.3888888888888889
Q05086	Q9Y5P0	0.2767123287671232
Q05086	Q9Y614	0.2067039106145251
Q05086	Q9Y6F7	0.6863905325443787
Q05086	Q9Y6R6	0.2067039106145251
Q05086	Q9Y6U7	0.5121951219512195
Q05086	Q9Y6X4	0.129979035639413
Q05086	A0A075B6S0	0.2067039106145251
Q05086	A0A087WUV0	0.0385135135135135
Q05086	A0A087WWA1	0.52
Q05086	A0A087WXS9	0.4021164021164021
Q05086	A0A087X1G2	0.3571428571428571
Q05086	A0A096LNW5	0.1092077087794432
Q05086	A0A0A0MT70	0.1999999999999999
Q05086	A0A0A0MT87	0.2067039106145251
Q05086	A0A0A0MT94	0.0483333333333333
Q05086	A0A0A0MTA4	0.2067039106145251
Q05086	A0A0D9SF12	0.3571428571428571
Q05086	A0A0G2JMD5	0.1092077087794432
Q05086	A0A0J9YWP8	0.2067039106145251
Q05086	A0A0J9YX06	0.0483333333333333
Q05086	A0A0J9YX57	0.2767123287671232
Q05086	A0A0J9YXA8	0.0886998784933171
Q05086	A0A0J9YXG5	0.2067039106145251
Q05086	A0A0U1RR11	0.2983870967741935
Q05086	A0A0U1RRA0	0.4264705882352941
Q05086	A0A0U1RRI6	0.129979035639413
Q05086	A0A0U1RRL7	0.0886998784933171
Q05086	A0A0X1KG70	0.2767123287671232
Q05086	A0A183	0.3473684210526316
Q05086	A0A1B0GTH6	0.4021164021164021
Q05086	A0A1B0GTS1	0.2767123287671232
Q05086	A0A1B0GTU1	0.129979035639413
Q05086	A0A1B0GTY4	0.5121951219512195
Q05086	A0A1B0GTZ2	0.0886998784933171
Q05086	A0A1B0GUA7	0.0385135135135135
Q05086	A0A1B0GUW7	0.2767123287671232
Q05086	A0A1B0GV03	0.4021164021164021
Q05086	A0A1B0GVH4	0.2767123287671232
Q05086	A0A1B0GVK7	0.0460526315789473
Q05086	A0A1B0GVX0	0.0886998784933171
Q05086	A0A1B0GVY4	0.0886998784933171
Q05086	A0A1B0GVZ6	0.106951871657754
Q05086	A0A1B0GWB2	0.055045871559633
Q05086	A0A1B0GWH4	0.2767123287671232
Q05086	A0A1W2PQ27	0.2767123287671232
Q05086	A0A1W2PQ64	0.2767123287671232
Q05086	A0A1W2PQ73	0.6863905325443787
Q05086	A0A1W2PQC6	0.2767123287671232
Q05086	A0A1W2PQJ5	0.2983870967741935
Q05086	A0A1W2PQL4	0.0886998784933171
Q05086	A0A1W2PQU2	0.2983870967741935
Q05086	A0A1W2PR48	0.3473684210526316
Q05086	A0A1W2PR75	0.3473684210526316
Q05086	A0A1W2PR95	0.0385135135135135
Q05086	A0A1W2PRP0	0.6863905325443787
Q05086	A0A1W2PRV1	0.0385135135135135
Q05086	A0A1W2PS18	0.0483333333333333
Q05086	A0A286YEV6	0.1092077087794432
Q05086	A0A286YEX9	0.2767123287671232
Q05086	A0A286YEY9	0.0886998784933171
Q05086	A0A286YF01	0.055045871559633
Q05086	A0A286YF18	0.5121951219512195
Q05086	A0A286YF46	0.1092077087794432
Q05086	A0A286YF58	0.0385135135135135
Q05086	A0A286YF60	0.2067039106145251
Q05086	A0A286YF77	0.0483333333333333
Q05086	A0A286YFB4	0.055045871559633
Q05086	A0A286YFG1	0.0460526315789473
Q05086	A0A2R8Y4L2	0.0385135135135135
Q05086	A0A2R8Y7D0	0.3473684210526316
Q05086	A0A2R8Y7Y5	0.2983870967741935
Q05086	A0A3B3IRV3	0.2067039106145251
Q05086	A0A494BZU4	0.3473684210526316
Q05086	A0A494C0Z2	0.5121951219512195
Q05086	A0A494C191	0.562874251497006
Q05086	A0A5F9ZHS7	0.6545454545454545
Q05086	A0A7I2V3R4	0.0385135135135135
Q05086	A0A8V8TNH8	0.3571428571428571
Q05086	A0A8V8TPE2	0.2067039106145251
Q05086	A0PG75	0.0239631336405529
Q05086	A0PJX2	0.3473684210526316
Q05086	A0PJX8	0.0385135135135135
Q05086	A1A4G5	0.562874251497006
Q05086	A1IGU5	0.2767123287671232
Q05086	A1L443	0.1092077087794432
Q05086	A2A2Z9	0.3478260869565217
Q05086	A2A368	0.0886998784933171
Q05086	A2RU37	0.129979035639413
Q05086	A2RU67	0.562874251497006
Q05086	A3QJZ6	0.0342465753424657
Q05086	A3QJZ7	0.0111745126010461
Q05086	A4D1F6	0.0111745126010461
Q05086	A4FU28	0.129979035639413
Q05086	A4IF30	0.0385135135135135
Q05086	A6NC57	0.4021164021164021
Q05086	A6NCL2	0.7258064516129032
Q05086	A6NCL7	0.7446808510638298
Q05086	A6NCM1	0.0460526315789473
Q05086	A6NCQ9	0.2767123287671232
Q05086	A6NDK9	0.3571428571428571
Q05086	A6NDX4	0.5121951219512195
Q05086	A6NDY2	0.2767123287671232
Q05086	A6NDZ8	0.0483333333333333
Q05086	A6NE82	0.1231231231231231
Q05086	A6NEE1	0.0385135135135135
Q05086	A6NEF3	0.2067039106145251
Q05086	A6NEH6	0.0483333333333333
Q05086	A6NEL3	0.2767123287671232
Q05086	A6NEQ2	0.2631578947368421
Q05086	A6NEV1	0.0483333333333333
Q05086	A6NEY8	0.2983870967741935
Q05086	A6NF01	0.2067039106145251
Q05086	A6NFF2	0.0239631336405529
Q05086	A6NFY4	0.2983870967741935
Q05086	A6NGB0	0.2067039106145251
Q05086	A6NGB7	0.2767123287671232
Q05086	A6NGE4	0.4021164021164021
Q05086	A6NGH7	0.0342465753424657
Q05086	A6NGN4	0.0239631336405529
Q05086	A6NGR9	0.1092077087794432
Q05086	A6NGS2	0.58984375
Q05086	A6NGU7	0.3478260869565217
Q05086	A6NHN6	0.129979035639413
Q05086	A6NHP3	0.2767123287671232
Q05086	A6NHY2	0.3473684210526316
Q05086	A6NHZ5	0.1231231231231231
Q05086	A6NI56	0.1092077087794432
Q05086	A6NI86	0.2067039106145251
Q05086	A6NIE6	0.4264705882352941
Q05086	A6NIJ5	0.2983870967741935
Q05086	A6NIK2	0.5121951219512195
Q05086	A6NJ08	0.0847457627118644
Q05086	A6NJ64	0.2767123287671232
Q05086	A6NJG2	0.0460526315789473
Q05086	A6NJJ6	0.129979035639413
Q05086	A6NJQ4	0.3478260869565217
Q05086	A6NJU9	0.7258064516129032
Q05086	A6NKC0	0.4264705882352941
Q05086	A6NKC9	0.562874251497006
Q05086	A6NKF7	0.5121951219512195
Q05086	A6NKL6	0.58984375
Q05086	A6NKN8	0.106951871657754
Q05086	A6NLC5	0.0886998784933171
Q05086	A6NLE4	0.3473684210526316
Q05086	A6NLU5	0.0164634146341463
Q05086	A6NLX4	0.562874251497006
Q05086	A6NM36	0.0886998784933171
Q05086	A6NMA1	0.129979035639413
Q05086	A6NMD0	0.562874251497006
Q05086	A6NMD2	0.58984375
Q05086	A6NMZ2	0.5121951219512195
Q05086	A6NN73	0.5121951219512195
Q05086	A6NNA2	0.129979035639413
Q05086	A6NNJ1	0.2767123287671232
Q05086	A6NNL0	0.1092077087794432
Q05086	A6NNL5	0.4264705882352941
Q05086	A6NNT2	0.4021164021164021
Q05086	A7E2S9	0.0886998784933171
Q05086	A8K010	0.0847457627118644
Q05086	A8MQ14	0.0886998784933171
Q05086	A8MRT5	0.6545454545454545
Q05086	A8MSI8	0.1092077087794432
Q05086	A8MT33	0.5121951219512195
Q05086	A8MT65	0.0886998784933171
Q05086	A8MTY0	0.0169154228855721
Q05086	A8MUL3	0.562874251497006
Q05086	A8MUP6	0.562874251497006
Q05086	A8MUZ8	0.129979035639413
Q05086	A8MVJ9	0.3473684210526316
Q05086	A8MVX0	0.2767123287671232
Q05086	A8MWA6	0.2067039106145251
Q05086	A8MX19	0.4264705882352941
Q05086	A8MXJ8	0.2983870967741935
Q05086	A8MXQ7	0.0259740259740259
Q05086	A8MXT2	0.2767123287671232
Q05086	A8MXZ1	0.3473684210526316
Q05086	A8MYB1	0.0460526315789473
Q05086	A8MZ36	0.6863905325443787
Q05086	A8MZA4	0.0886998784933171
Q05086	B1AH88	0.5121951219512195
Q05086	B1AL46	0.1092077087794432
Q05086	B2RBV5	0.2983870967741935
Q05086	B2RXF0	0.4021164021164021
Q05086	B3GLJ2	0.2067039106145251
Q05086	B4DX44	0.0483333333333333
Q05086	B4DXR9	0.0460526315789473
Q05086	B4DZS4	0.2767123287671232
Q05086	B6SEH9	0.4021164021164021
Q05086	B7Z368	0.0483333333333333
Q05086	B7Z6K7	0.0483333333333333
Q05086	B7ZW38	0.2983870967741935
Q05086	B9A6J9	0.3571428571428571
Q05086	C0HLS1	0.3473684210526316
Q05086	C9J202	0.3473684210526316
Q05086	C9JG80	0.58984375
Q05086	C9JI98	0.3571428571428571
Q05086	C9JL84	0.562874251497006
Q05086	C9JN71	0.0342465753424657
Q05086	C9JVW0	0.7258064516129032
Q05086	D3DTV9	0.58984375
Q05086	D6REC4	0.7272727272727273
Q05086	D6RF30	0.58984375
Q05086	D6RGX4	0.4021164021164021
Q05086	E5RHQ5	0.7446808510638298
Q05086	E9PIF3	0.0886998784933171
Q05086	E9PJ23	0.2767123287671232
Q05086	E9PJI5	0.0886998784933171
Q05086	E9PKD4	0.2067039106145251
Q05086	E9PQR5	0.0342465753424657
Q05086	F2Z333	0.0385135135135135
Q05086	F5GYI3	0.5121951219512195
Q05086	F8W0I5	0.58984375
Q05086	F8W1W9	0.0385135135135135
Q05086	F8WBI6	0.6863905325443787
Q05086	F8WCM5	0.6545454545454545
Q05086	F8WFD2	0.0886998784933171
Q05086	H0UI37	0.0886998784933171
Q05086	H0Y354	0.0385135135135135
Q05086	H0Y7S4	0.0239631336405529
Q05086	H0YKK7	0.129979035639413
Q05086	H0YM25	0.0385135135135135
Q05086	H3BPF8	0.7258064516129032
Q05086	H3BQL2	0.58984375
Q05086	H3BS89	0.5121951219512195
Q05086	H3BTG2	0.562874251497006
Q05086	H3BU77	0.7446808510638298
Q05086	H3BUK9	0.3473684210526316
Q05086	H3BV12	0.6863905325443787
Q05086	H7C350	0.6545454545454545
Q05086	I3L1E1	0.3888888888888889
Q05086	I6L899	0.6863905325443787
Q05086	M0QZC1	0.2767123287671232
Q05086	O00193	0.4021164021164021
Q05086	O15172	0.2767123287671232
Q05086	O43304	0.562874251497006
Q05086	O60810	0.0342465753424657
Q05086	O60813	0.0149942329873125
Q05086	O75071	0.58984375
Q05086	O75200	0.0385135135135135
Q05086	O75264	0.1999999999999999
Q05086	O75391	0.2983870967741935
Q05086	O76042	0.2767123287671232
Q05086	O95177	0.106951871657754
Q05086	O95522	0.0342465753424657
Q05086	P0C221	0.0483333333333333
Q05086	P0C2W7	0.129979035639413
Q05086	P0C2Y1	0.562874251497006
Q05086	P0C672	0.0886998784933171
Q05086	P0C7M8	0.0886998784933171
Q05086	P0C7N4	0.2767123287671232
Q05086	P0C7N8	0.5121951219512195
Q05086	P0C7P2	0.106951871657754
Q05086	P0C7Q5	0.1231231231231231
Q05086	P0C7V4	0.5121951219512195
Q05086	P0C7V6	0.0483333333333333
Q05086	P0C7V8	0.5121951219512195
Q05086	P0C7W0	0.8092485549132948
Q05086	P0C7W8	0.5121951219512195
Q05086	P0C7W9	0.4021164021164021
Q05086	P0C7X0	0.5121951219512195
Q05086	P0C851	0.5121951219512195
Q05086	P0C864	0.2067039106145251
Q05086	P0C874	0.0886998784933171
Q05086	P0CAT3	0.4285714285714285
Q05086	P0CB48	0.4021164021164021
Q05086	P0CG23	0.2767123287671232
Q05086	P0CG24	0.0385135135135135
Q05086	P0CG32	0.2767123287671232
Q05086	P0CG33	0.4
Q05086	P0CG41	0.1231231231231231
Q05086	P0CI00	0.129979035639413
Q05086	P0CI01	0.2983870967741935
Q05086	P0CJ68	0.5121951219512195
Q05086	P0CJ69	0.4021164021164021
Q05086	P0CJ70	0.5121951219512195
Q05086	P0CJ71	0.2983870967741935
Q05086	P0CJ73	0.562874251497006
Q05086	P0CJ74	0.3473684210526316
Q05086	P0CJ75	0.4021164021164021
Q05086	P0CJ76	0.3571428571428571
Q05086	P0CJ77	0.562874251497006
Q05086	P0CJ78	0.0342465753424657
Q05086	P0CJ85	0.2067039106145251
Q05086	P0CJ86	0.2767123287671232
Q05086	P0CJ87	0.2983870967741935
Q05086	P0CJ88	0.2767123287671232
Q05086	P0CJ89	0.2067039106145251
Q05086	P0CJ90	0.2067039106145251
Q05086	P0CJ92	0.58984375
Q05086	P0CL85	0.0169154228855721
Q05086	P0CW24	0.0460526315789473
Q05086	P0CW27	0.3473684210526316
Q05086	P0DJ93	0.2767123287671232
Q05086	P0DJR0	0.2067039106145251
Q05086	P0DKB5	0.5121951219512195
Q05086	P0DKX0	0.0342465753424657
Q05086	P0DKX4	0.1092077087794432
Q05086	P0DMP1	0.4021164021164021
Q05086	P0DMQ5	0.4021164021164021
Q05086	P0DMR1	0.3473684210526316
Q05086	P0DMR3	0.2767123287671232
Q05086	P0DMU7	0.2767123287671232
Q05086	P0DMU8	0.2767123287671232
Q05086	P0DMU9	0.1231231231231231
Q05086	P0DMV0	0.2767123287671232
Q05086	P0DO92	0.2983870967741935
Q05086	P0DP75	0.5121951219512195
Q05086	P0DPD5	0.0886998784933171
Q05086	P0DPI3	0.2983870967741935
Q05086	P0DQW0	0.2067039106145251
Q05086	P0DSO1	0.0483333333333333
Q05086	P0DTE0	0.055045871559633
Q05086	P0DTF9	0.6545454545454545
Q05086	P0DTL4	0.4021164021164021
Q05086	P0DUD1	0.562874251497006
Q05086	P0DUD2	0.562874251497006
Q05086	P0DUD3	0.5121951219512195
Q05086	P0DUD4	0.5121951219512195
Q05086	P0DUQ1	0.0169154228855721
Q05086	P0DUX0	0.562874251497006
Q05086	P0DUX1	0.3473684210526316
Q05086	P0DV73	0.3888888888888889
Q05086	P0DV74	0.3888888888888889
Q05086	P0DV75	0.3473684210526316
Q05086	P0DV76	0.3473684210526316
Q05086	P0DX00	0.0483333333333333
Q05086	P0DX01	0.0460526315789473
Q05086	P0DX02	0.106951871657754
Q05086	P0DX52	0.58984375
Q05086	P22103	0.4264705882352941
Q05086	P58505	0.7446808510638298
Q05086	P59090	0.4264705882352941
Q05086	P59091	0.2067039106145251
Q05086	P60606	0.1092077087794432
Q05086	Q05C16	0.1231231231231231
Q05086	Q0IIN9	0.2767123287671232
Q05086	Q0P670	0.2067039106145251
Q05086	Q0P6D6	0.0483333333333333
Q05086	Q0P6H9	0.3571428571428571
Q05086	Q0VDI3	0.1231231231231231
Q05086	Q0VF49	0.2067039106145251
Q05086	Q12766	0.0385135135135135
Q05086	Q13278	0.2983870967741935
Q05086	Q15053	0.5121951219512195
Q05086	Q15846	0.562874251497006
Q05086	Q15940	0.106951871657754
Q05086	Q17RQ9	0.0460526315789473
Q05086	Q1T7F1	0.1231231231231231
Q05086	Q2M243	0.2983870967741935
Q05086	Q2TAM9	0.5121951219512195
Q05086	Q2VPJ9	0.58984375
Q05086	Q30KP9	0.0385135135135135
Q05086	Q32M92	0.5121951219512195
Q05086	Q32NC0	0.58984375
Q05086	Q3B7S5	0.5121951219512195
Q05086	Q3C1V1	0.0460526315789473
Q05086	Q3LHN1	0.129979035639413
Q05086	Q3LI54	0.2067039106145251
Q05086	Q3LI58	0.0342465753424657
Q05086	Q3LI60	0.2983870967741935
Q05086	Q3LI62	0.4264705882352941
Q05086	Q3LI63	0.0385135135135135
Q05086	Q3MIV0	0.0886998784933171
Q05086	Q3MJ40	0.0886998784933171
Q05086	Q3ZLR7	0.0483333333333333
Q05086	Q495Y8	0.1999999999999999
Q05086	Q495Z4	0.4021164021164021
Q05086	Q49A33	0.106951871657754
Q05086	Q49AM3	0.1231231231231231
Q05086	Q4AC99	0.129979035639413
Q05086	Q4UJ75	0.3473684210526316
Q05086	Q4V348	0.0460526315789473
Q05086	Q4VC31	0.0342465753424657
Q05086	Q53LP3	0.5121951219512195
Q05086	Q53RE8	0.0385135135135135
Q05086	Q569G3	0.4021164021164021
Q05086	Q569K6	0.0385135135135135
Q05086	Q58A44	0.2767123287671232
Q05086	Q5BKU9	0.2983870967741935
Q05086	Q5BKY1	0.0460526315789473
Q05086	Q5BKY6	0.2067039106145251
Q05086	Q5BKY9	0.1231231231231231
Q05086	Q5CZ79	0.3478260869565217
Q05086	Q5DJT8	0.2067039106145251
Q05086	Q5EBN2	0.5121951219512195
Q05086	Q5GAN3	0.3571428571428571
Q05086	Q5GH72	0.58984375
Q05086	Q5H9J9	0.2767123287671232
Q05086	Q5HYW3	0.58984375
Q05086	Q5I0X4	0.5121951219512195
Q05086	Q5JNZ5	0.0483333333333333
Q05086	Q5JQD4	0.2067039106145251
Q05086	Q5JTB6	0.0886998784933171
Q05086	Q5JTN6	0.0164634146341463
Q05086	Q5JUR7	0.0460526315789473
Q05086	Q5JXX7	0.4021164021164021
Q05086	Q5K130	0.4021164021164021
Q05086	Q5QFB9	0.5121951219512195
Q05086	Q5SQ80	0.4264705882352941
Q05086	Q5SQH8	0.2767123287671232
Q05086	Q5SQS7	0.6545454545454545
Q05086	Q5SVZ6	0.3473684210526316
Q05086	Q5SWL7	0.0111745126010461
Q05086	Q5SWL8	0.1092077087794432
Q05086	Q5T0U0	0.2767123287671232
Q05086	Q5T4H9	0.0886998784933171
Q05086	Q5T5F5	0.2767123287671232
Q05086	Q5T6X4	0.6863905325443787
Q05086	Q5T953	0.5121951219512195
Q05086	Q5T9Z0	0.0886998784933171
Q05086	Q5TBK1	0.0385135135135135
Q05086	Q5TC04	0.2767123287671232
Q05086	Q5TC84	0.106951871657754
Q05086	Q5TF58	0.6545454545454545
Q05086	Q5TG53	0.2767123287671232
Q05086	Q5TGI4	0.1231231231231231
Q05086	Q5TGL8	0.2067039106145251
Q05086	Q5TGP6	0.0385135135135135
Q05086	Q5TYW2	0.3473684210526316
Q05086	Q5TYX0	0.0149942329873125
Q05086	Q5U5X8	0.0164634146341463
Q05086	Q5U649	0.0847457627118644
Q05086	Q5VT03	0.0483333333333333
Q05086	Q5VT98	0.0164634146341463
Q05086	Q5VU92	0.6545454545454545
Q05086	Q5VUR7	0.4021164021164021
Q05086	Q5VV16	0.6545454545454545
Q05086	Q5VW00	0.5121951219512195
Q05086	Q5VWI1	0.4264705882352941
Q05086	Q5VWM3	0.0460526315789473
Q05086	Q5VWM6	0.0111745126010461
Q05086	Q5VZ72	0.2067039106145251
Q05086	Q5VZR4	0.129979035639413
Q05086	Q69YL0	0.106951871657754
Q05086	Q69YW2	0.0886998784933171
Q05086	Q6EEV4	0.2983870967741935
Q05086	Q6MZM9	0.2767123287671232
Q05086	Q6NSI3	0.4021164021164021
Q05086	Q6NUI1	0.2767123287671232
Q05086	Q6NVV0	0.4021164021164021
Q05086	Q6NVV1	0.0111745126010461
Q05086	Q6NXN4	0.3473684210526316
Q05086	Q6P047	0.3478260869565217
Q05086	Q6P1M9	0.0886998784933171
Q05086	Q6P1R3	0.0886998784933171
Q05086	Q6P2C0	0.5121951219512195
Q05086	Q6P3X3	0.0886998784933171
Q05086	Q6P575	0.3571428571428571
Q05086	Q6P5R6	0.0886998784933171
Q05086	Q6PDB4	0.0342465753424657
Q05086	Q6PEV8	0.562874251497006
Q05086	Q6PEX7	0.4264705882352941
Q05086	Q6PK57	0.2767123287671232
Q05086	Q6QAJ8	0.0239631336405529
Q05086	Q6UWH6	0.2067039106145251
Q05086	Q6UXD1	0.58984375
Q05086	Q6UXP7	0.2767123287671232
Q05086	Q6UXQ8	0.2067039106145251
Q05086	Q6UYE1	0.2067039106145251
Q05086	Q6XXX2	0.562874251497006
Q05086	Q6ZMV8	0.0483333333333333
Q05086	Q6ZNG2	0.2983870967741935
Q05086	Q6ZNG9	0.2067039106145251
Q05086	Q6ZQN5	0.6545454545454545
Q05086	Q6ZQT0	0.2767123287671232
Q05086	Q6ZRK6	0.1092077087794432
Q05086	Q6ZRP0	0.0342465753424657
Q05086	Q6ZRT6	0.0460526315789473
Q05086	Q6ZSJ8	0.562874251497006
Q05086	Q6ZT52	0.2067039106145251
Q05086	Q6ZTB9	0.129979035639413
Q05086	Q6ZTZ1	0.562874251497006
Q05086	Q6ZU45	0.3473684210526316
Q05086	Q6ZUB0	0.1092077087794432
Q05086	Q6ZUF6	0.129979035639413
Q05086	Q6ZUS5	0.129979035639413
Q05086	Q6ZVK1	0.2983870967741935
Q05086	Q71RG6	0.5121951219512195
Q05086	Q75MW2	0.3473684210526316
Q05086	Q7L0L9	0.58984375
Q05086	Q7Z2R9	0.2767123287671232
Q05086	Q7Z3B0	0.1092077087794432
Q05086	Q7Z5D8	0.5121951219512195
Q05086	Q7Z7L8	0.5121951219512195
Q05086	Q86T23	0.129979035639413
Q05086	Q86TI4	0.0169154228855721
Q05086	Q86UD1	0.1231231231231231
Q05086	Q86UD7	0.0385135135135135
Q05086	Q86UP9	0.106951871657754
Q05086	Q86VZ2	0.0111745126010461
Q05086	Q86WR6	0.3473684210526316
Q05086	Q86X53	0.0460526315789473
Q05086	Q86Y27	0.3473684210526316
Q05086	Q86Y28	0.3473684210526316
Q05086	Q86Y29	0.3473684210526316
Q05086	Q86Y30	0.4021164021164021
Q05086	Q86YG4	0.129979035639413
Q05086	Q8IU53	0.6863905325443787
Q05086	Q8IV56	0.562874251497006
Q05086	Q8IVB5	0.0416666666666666
Q05086	Q8IVE0	0.0886998784933171
Q05086	Q8IVF1	0.2767123287671232
Q05086	Q8IVK1	0.5121951219512195
Q05086	Q8IVU9	0.2767123287671232
Q05086	Q8IWA6	0.1231231231231231
Q05086	Q8IWD5	0.2983870967741935
Q05086	Q8IXL9	0.2767123287671232
Q05086	Q8IXR5	0.129979035639413
Q05086	Q8IXR9	0.5121951219512195
Q05086	Q8IY42	0.0886998784933171
Q05086	Q8IYA2	0.0483333333333333
Q05086	Q8IYN6	0.2767123287671232
Q05086	Q8IZP6	0.2767123287671232
Q05086	Q8IZQ5	0.129979035639413
Q05086	Q8IZU2	0.2767123287671232
Q05086	Q8MH63	0.129979035639413
Q05086	Q8N0U4	0.2767123287671232
Q05086	Q8N0W5	0.129979035639413
Q05086	Q8N1V8	0.129979035639413
Q05086	Q8N2C3	0.2631578947368421
Q05086	Q8N2R8	0.2767123287671232
Q05086	Q8N2U0	0.2767123287671232
Q05086	Q8N4B5	0.3888888888888889
Q05086	Q8N4E4	0.1092077087794432
Q05086	Q8N4P6	0.0342465753424657
Q05086	Q8N4W6	0.2767123287671232
Q05086	Q8N5U0	0.3473684210526316
Q05086	Q8N6G2	0.6863905325443787
Q05086	Q8N6N2	0.562874251497006
Q05086	Q8N6Q8	0.0460526315789473
Q05086	Q8N6V4	0.0483333333333333
Q05086	Q8N755	0.0164634146341463
Q05086	Q8N7C4	0.7446808510638298
Q05086	Q8N7Y1	0.3473684210526316
Q05086	Q8N7Z2	0.0483333333333333
Q05086	Q8N816	0.1231231231231231
Q05086	Q8N8D7	0.0483333333333333
Q05086	Q8N8E1	0.5121951219512195
Q05086	Q8N8L6	0.58984375
Q05086	Q8N910	0.3473684210526316
Q05086	Q8N9R0	0.0886998784933171
Q05086	Q8N9T2	0.0886998784933171
Q05086	Q8N9V3	0.0385135135135135
Q05086	Q8N9W7	0.5121951219512195
Q05086	Q8N9X5	0.5121951219512195
Q05086	Q8N9Z2	0.1231231231231231
Q05086	Q8NA75	0.0169154228855721
Q05086	Q8NAA5	0.2767123287671232
Q05086	Q8NAJ2	0.2983870967741935
Q05086	Q8NAP1	0.1092077087794432
Q05086	Q8NBB2	0.2067039106145251
Q05086	Q8NBP0	0.0886998784933171
Q05086	Q8NBT3	0.2767123287671232
Q05086	Q8NBZ9	0.2767123287671232
Q05086	Q8NC54	0.0164634146341463
Q05086	Q8NCJ5	0.129979035639413
Q05086	Q8NCS4	0.1231231231231231
Q05086	Q8NCU4	0.4021164021164021
Q05086	Q8ND24	0.129979035639413
Q05086	Q8NDY8	0.0483333333333333
Q05086	Q8NEA4	0.0483333333333333
Q05086	Q8NEE8	0.0886998784933171
Q05086	Q8NEL0	0.4021164021164021
Q05086	Q8NEX5	0.4021164021164021
Q05086	Q8NEX6	0.2983870967741935
Q05086	Q8NF67	0.2067039106145251
Q05086	Q8NFP0	0.2983870967741935
Q05086	Q8NH21	0.3473684210526316
Q05086	Q8NHX4	0.7446808510638298
Q05086	Q8TAD7	0.5121951219512195
Q05086	Q8TAF5	0.5121951219512195
Q05086	Q8TB05	0.3473684210526316
Q05086	Q8TBR4	0.4021164021164021
Q05086	Q8TCZ7	0.3473684210526316
Q05086	Q8TD47	0.129979035639413
Q05086	Q8TD90	0.0460526315789473
Q05086	Q8TE82	0.2767123287671232
Q05086	Q8WTZ4	0.129979035639413
Q05086	Q8WUB2	0.2767123287671232
Q05086	Q8WUD4	0.0460526315789473
Q05086	Q8WUR7	0.2067039106145251
Q05086	Q8WUT9	0.1999999999999999
Q05086	Q8WUY1	0.1231231231231231
Q05086	Q8WVF5	0.5130287716837716
Q05086	Q8WWF8	0.2767123287671232
Q05086	Q8WWR9	0.5121951219512195
Q05086	Q8WXS4	0.1999999999999999
Q05086	Q92623	0.4
Q05086	Q96A19	0.0385135135135135
Q05086	Q96AQ1	0.0483333333333333
Q05086	Q96AQ2	0.0483333333333333
Q05086	Q96B54	0.2983870967741935
Q05086	Q96CN7	0.0460526315789473
Q05086	Q96CX6	0.0164634146341463
Q05086	Q96EE4	0.5121951219512195
Q05086	Q96F83	0.5121951219512195
Q05086	Q96FF7	0.055045871559633
Q05086	Q96FV0	0.0239631336405529
Q05086	Q96GI7	0.58984375
Q05086	Q96HG1	0.5121951219512195
Q05086	Q96HH4	0.6545454545454545
Q05086	Q96HM7	0.1231231231231231
Q05086	Q96HZ7	0.5121951219512195
Q05086	Q96IM9	0.0886998784933171
Q05086	Q96IR2	0.0460526315789473
Q05086	Q96IW2	0.7258064516129032
Q05086	Q96K31	0.1231231231231231
Q05086	Q96LM9	0.2067039106145251
Q05086	Q96LR7	0.0886998784933171
Q05086	Q96M19	0.2983870967741935
Q05086	Q96M60	0.2767123287671232
Q05086	Q96MC4	0.0385135135135135
Q05086	Q96MD7	0.0164634146341463
Q05086	Q96MW7	0.0483333333333333
Q05086	Q96MZ0	0.0483333333333333
Q05086	Q96MZ4	0.129979035639413
Q05086	Q96N35	0.0460526315789473
Q05086	Q96NR7	0.4021164021164021
Q05086	Q96NS1	0.0097087378640776
Q05086	Q96PQ5	0.6863905325443787
Q05086	Q96PY0	0.2067039106145251
Q05086	Q9BRP1	0.2767123287671232
Q05086	Q9BS92	0.2067039106145251
Q05086	Q9BTX7	0.6545454545454545
Q05086	Q9BVG4	0.0169154228855721
Q05086	Q9BWJ2	0.2983870967741935
Q05086	Q9BXJ2	0.106951871657754
Q05086	Q9BXQ6	0.3473684210526316
Q05086	Q9BXU2	0.2983870967741935
Q05086	Q9BYL1	0.2983870967741935
Q05086	Q9BZ19	0.5121951219512195
Q05086	Q9BZ81	0.0460526315789473
Q05086	Q9C073	0.129979035639413
Q05086	Q9H098	0.2983870967741935
Q05086	Q9H1F0	0.2067039106145251
Q05086	Q9H1X3	0.58984375
Q05086	Q9H478	0.2983870967741935
Q05086	Q9H489	0.0483333333333333
Q05086	Q9H4R4	0.0483333333333333
Q05086	Q9H560	0.0385135135135135
Q05086	Q9H579	0.4021164021164021
Q05086	Q9H606	0.1999999999999999
Q05086	Q9H607	0.0460526315789473
Q05086	Q9H6B1	0.562874251497006
Q05086	Q9H7F4	0.5121951219512195
Q05086	Q9H7M6	0.129979035639413
Q05086	Q9H9A6	0.0385135135135135
Q05086	Q9HAH7	0.1231231231231231
Q05086	Q9HAU6	0.1092077087794432
Q05086	Q9HD87	0.129979035639413
Q05086	Q9NQR7	0.129979035639413
Q05086	Q9NRI6	0.3473684210526316
Q05086	Q9NSQ0	0.5121951219512195
Q05086	Q9NU53	0.0149942329873125
Q05086	Q9NUB4	0.055045871559633
Q05086	Q9NUC0	0.0886998784933171
Q05086	Q9NUD7	0.129979035639413
Q05086	Q9NUR3	0.3478260869565217
Q05086	Q9NVV2	0.1092077087794432
Q05086	Q9NXS3	0.2983870967741935
Q05086	Q9P217	0.1092077087794432
Q05086	Q9UBP8	0.562874251497006
Q05086	Q9UFV1	0.0886998784933171
Q05086	Q9UHA2	0.0886998784933171
Q05086	Q9UHQ7	0.0483333333333333
Q05086	Q9UK00	0.0483333333333333
Q05086	Q9ULE4	0.3473684210526316
Q05086	Q9ULN7	0.0483333333333333
Q05086	Q9Y546	0.1092077087794432
Q05086	Q9Y5L5	0.2067039106145251
Q05086	S4R3P1	0.5121951219512195
Q05086	S4R3Y5	0.58984375
Q05086	X6R8R1	0.0483333333333333
Q05086	A0A024R1R8	0.1231231231231231
Q05086	A0A0B4J1W7	0.2767123287671232
Q05086	A0A0C4DGP1	0.4264705882352941
Q05086	A0A0J9YX94	0.0342465753424657
Q05086	A0A0J9YXQ4	0.0342465753424657
Q05086	A0A0U1RQG5	0.2067039106145251
Q05086	A0A0U1RQS6	0.562874251497006
Q05086	A0A0U1RRK4	0.2767123287671232
Q05086	A0A1B0GTC6	0.106951871657754
Q05086	A0A1B0GTI1	0.3888888888888889
Q05086	A0A1B0GU71	0.1092077087794432
Q05086	A0A1B0GUA9	0.562874251497006
Q05086	A0A1B0GUC4	0.0385135135135135
Q05086	A0A1B0GUQ0	0.129979035639413
Q05086	A0A1B0GUS0	0.5121951219512195
Q05086	A0A1B0GUT2	0.5121951219512195
Q05086	A0A1B0GUV1	0.7258064516129032
Q05086	A0A1B0GV22	0.1231231231231231
Q05086	A0A1B0GV96	0.58984375
Q05086	A0A1B0GVG4	0.2767123287671232
Q05086	A0A1B0GVQ3	0.1092077087794432
Q05086	A0A1B0GVZ2	0.2983870967741935
Q05086	A0A1B0GW35	0.2067039106145251
Q05086	A0A1B0GW54	0.106951871657754
Q05086	A0A1W2PP97	0.2983870967741935
Q05086	A0A1W2PPE3	0.562874251497006
Q05086	A0A1W2PQ72	0.0385135135135135
Q05086	A0A286YFK9	0.129979035639413
Q05086	A0A2R8Y2Y2	0.0385135135135135
Q05086	A0A2R8YCJ5	0.0886998784933171
Q05086	A0A3B3IT52	0.562874251497006
Q05086	A0A411D538	0.0460526315789473
Q05086	A0A494C0N9	0.0483333333333333
Q05086	A0A494C0Y3	0.0483333333333333
Q05086	A0A8I5KY20	0.3473684210526316
Q05086	A1L4Q6	0.2067039106145251
Q05086	A6NDN8	0.0342465753424657
Q05086	A6NF36	0.2983870967741935
Q05086	A6NFE3	0.1231231231231231
Q05086	A6NGY3	0.6545454545454545
Q05086	A6NHS1	0.1999999999999999
Q05086	A6NIU2	0.5121951219512195
Q05086	A6NJI1	0.3473684210526316
Q05086	A6NJI9	0.2767123287671232
Q05086	A6NM66	0.2767123287671232
Q05086	A6NNX1	0.0886998784933171
Q05086	A8MTL0	0.129979035639413
Q05086	A8MTW9	0.3473684210526316
Q05086	A8MUU9	0.106951871657754
Q05086	A8MWE9	0.0385135135135135
Q05086	A8MYZ5	0.0460526315789473
Q05086	B3EWG3	0.3473684210526316
Q05086	B3EWG6	0.3473684210526316
Q05086	B9A014	0.2767123287671232
Q05086	C9JC47	0.129979035639413
Q05086	C9JFL3	0.2983870967741935
Q05086	H3BQW9	0.6545454545454545
Q05086	O15225	0.0342465753424657
Q05086	P01358	0.3888888888888889
Q05086	P0C5K6	0.52
Q05086	P0C879	0.3473684210526316
Q05086	P0C880	0.1092077087794432
Q05086	P0CG43	0.2767123287671232
Q05086	P0DM63	0.0886998784933171
Q05086	P0DMV1	0.2067039106145251
Q05086	P0DMV2	0.2067039106145251
Q05086	P0DMW3	0.2767123287671232
Q05086	P0DMW4	0.4264705882352941
Q05086	P0DMW5	0.5121951219512195
Q05086	P0DO97	0.0886998784933171
Q05086	P0DQW1	0.5121951219512195
Q05086	P0DV60	0.6863905325443787
Q05086	P0DXC3	0.2767123287671232
Q05086	P59020	0.2983870967741935
Q05086	P59022	0.2767123287671232
Q05086	Q05BU3	0.562874251497006
Q05086	Q495D7	0.562874251497006
Q05086	Q56UQ5	0.0460526315789473
Q05086	Q5JWF8	0.3473684210526316
Q05086	Q5PR19	0.0886998784933171
Q05086	Q5STR5	0.0342465753424657
Q05086	Q5T7R7	0.58984375
Q05086	Q5TEZ5	0.1231231231231231
Q05086	Q5VSD8	0.129979035639413
Q05086	Q5VT33	0.4021164021164021
Q05086	Q5VUE5	0.2983870967741935
Q05086	Q6P435	0.129979035639413
Q05086	Q6UXR8	0.0460526315789473
Q05086	Q6W349	0.1999999999999999
Q05086	Q6XCG6	0.129979035639413
Q05086	Q6ZMV7	0.0460526315789473
Q05086	Q6ZPA2	0.2983870967741935
Q05086	Q6ZQT7	0.4264705882352941
Q05086	Q6ZR54	0.4021164021164021
Q05086	Q6ZR85	0.4021164021164021
Q05086	Q6ZRM9	0.2983870967741935
Q05086	Q6ZRN7	0.2767123287671232
Q05086	Q6ZRP5	0.4021164021164021
Q05086	Q6ZRX8	0.2631578947368421
Q05086	Q6ZS46	0.3473684210526316
Q05086	Q6ZSA8	0.562874251497006
Q05086	Q6ZSK4	0.1092077087794432
Q05086	Q6ZSN1	0.3478260869565217
Q05086	Q6ZSR3	0.7446808510638298
Q05086	Q6ZTI0	0.3473684210526316
Q05086	Q6ZUT4	0.2983870967741935
Q05086	Q71F78	0.4021164021164021
Q05086	Q8N1L1	0.2983870967741935
Q05086	Q8N1X5	0.0483333333333333
Q05086	Q8N377	0.3888888888888889
Q05086	Q8N3U1	0.6863905325443787
Q05086	Q8N616	0.2767123287671232
Q05086	Q8N6K4	0.2983870967741935
Q05086	Q8N6U2	0.1999999999999999
Q05086	Q8N7H1	0.2767123287671232
Q05086	Q8N9P0	0.2767123287671232
Q05086	Q8N9U9	0.5121951219512195
Q05086	Q8N9X3	0.2983870967741935
Q05086	Q8NA96	0.2983870967741935
Q05086	Q8NAQ8	0.129979035639413
Q05086	Q8NBF4	0.1999999999999999
Q05086	Q8TB33	0.2767123287671232
Q05086	Q8TCH9	0.1092077087794432
Q05086	Q8TEV8	0.2983870967741935
Q05086	Q8WY50	0.4021164021164021
Q05086	Q96MF4	0.2767123287671232
Q05086	Q96MT4	0.562874251497006
Q05086	Q96N68	0.1231231231231231
Q05086	Q96NJ1	0.58984375
Q05086	Q9BTK2	0.3473684210526316
Q05086	Q9H1L0	0.2631578947368421
Q05086	Q9H379	0.1092077087794432
Q05086	Q9H521	0.0239631336405529
Q05086	Q9H693	0.129979035639413
Q05086	Q9H8W2	0.4021164021164021
Q05086	Q9NRI7	0.2983870967741935
Q05086	Q9P1C3	0.1231231231231231
Q05086	Q9P1D8	0.562874251497006
Q05086	Q9UF83	0.3571428571428571
Q05086	Q9Y3F1	0.562874251497006
Q05086	Q9Y6Z2	0.5121951219512195
Q15386	A0A087X1C5	0.5121951219512195
Q15386	A0A0B4J2F0	0.0169154228855721
Q15386	A0A0K2S4Q6	0.5121951219512195
Q15386	A0A0U1RRE5	0.3473684210526316
Q15386	A0AV96	0.0460526315789473
Q15386	A0AVF1	0.0460526315789473
Q15386	A0AVI4	0.0385135135135135
Q15386	A0AVK6	0.2983870967741935
Q15386	A0AVT1	0.0111745126010461
Q15386	A0FGR8	0.0239631336405529
Q15386	A0FGR9	0.2067039106145251
Q15386	A0JLT2	0.1999999999999999
Q15386	A0JP26	0.2767123287671232
Q15386	A0MZ66	0.0239631336405529
Q15386	A0PJY2	0.0483333333333333
Q15386	A0PK00	0.0164634146341463
Q15386	A0PK11	0.0460526315789473
Q15386	A1A4S6	0.129979035639413
Q15386	A1A4Y4	0.0342465753424657
Q15386	A1A519	0.1092077087794432
Q15386	A1A5B4	0.2067039106145251
Q15386	A1A5C7	0.3473684210526316
Q15386	A1KZ92	0.0483333333333333
Q15386	A1L0T0	0.0886998784933171
Q15386	A1L190	0.0385135135135135
Q15386	A1L390	0.0847457627118644
Q15386	A1L4K1	0.129979035639413
Q15386	A1Z1Q3	0.129979035639413
Q15386	A2IDD5	0.129979035639413
Q15386	A2RTX5	0.0385135135135135
Q15386	A2RU14	0.129979035639413
Q15386	A2RU49	0.0385135135135135
Q15386	A2RUB6	0.0460526315789473
Q15386	A2RUC4	0.2767123287671232
Q15386	A4D126	0.106951871657754
Q15386	A4D161	0.2067039106145251
Q15386	A4D1B5	0.0886998784933171
Q15386	A4D1P6	0.0886998784933171
Q15386	A5D8T8	0.5121951219512195
Q15386	A5D8V6	0.2767123287671232
Q15386	A5D8V7	0.0385135135135135
Q15386	A5PKW4	0.1092077087794432
Q15386	A5PLL7	0.0886998784933171
Q15386	A6H8Z2	0.106951871657754
Q15386	A6NC98	0.106951871657754
Q15386	A6ND36	0.1092077087794432
Q15386	A6NDB9	0.0483333333333333
Q15386	A6NDG6	0.0886998784933171
Q15386	A6NDV4	0.0847457627118644
Q15386	A6NEM1	0.2067039106145251
Q15386	A6NFA1	0.0164634146341463
Q15386	A6NFQ2	0.2767123287671232
Q15386	A6NFX1	0.0169154228855721
Q15386	A6NGQ2	0.0886998784933171
Q15386	A6NGU5	0.1092077087794432
Q15386	A6NIH7	0.0460526315789473
Q15386	A6NIX2	0.0886998784933171
Q15386	A6NK89	0.5121951219512195
Q15386	A6NNY8	0.0483333333333333
Q15386	A6NNZ2	0.0483333333333333
Q15386	A6PVC2	0.106951871657754
Q15386	A7MCY6	0.0385135135135135
Q15386	A7MD48	0.2067039106145251
Q15386	A7XYQ1	0.0460526315789473
Q15386	A8CG34	0.0460526315789473
Q15386	A8K0Z3	0.0164634146341463
Q15386	A8K8P3	0.2983870967741935
Q15386	A8K8V0	0.0239631336405529
Q15386	A8MQ03	0.129979035639413
Q15386	A8MQ27	0.58984375
Q15386	A8MTJ3	0.0886998784933171
Q15386	A8MTJ6	0.129979035639413
Q15386	A8MTQ0	0.3473684210526316
Q15386	A8MU46	0.2767123287671232
Q15386	A8MV65	0.2067039106145251
Q15386	A8MW92	0.0385135135135135
Q15386	A8MW95	0.0483333333333333
Q15386	A8MXV4	0.3473684210526316
Q15386	A9QM74	0.0149942329873125
Q15386	A9UHW6	0.0164634146341463
Q15386	B0YJ81	0.055045871559633
Q15386	B1AK53	0.1092077087794432
Q15386	B2RXF5	0.3473684210526316
Q15386	B3KU38	0.1999999999999999
Q15386	B7U540	0.055045871559633
Q15386	B7ZAQ6	0.2767123287671232
Q15386	C4AMC7	0.0164634146341463
Q15386	C9JE40	0.2767123287671232
Q15386	D6RGH6	0.5121951219512195
Q15386	E0CX11	0.0886998784933171
Q15386	H0YL14	0.2767123287671232
Q15386	H3BV60	0.4021164021164021
Q15386	L0R8F8	0.0164634146341463
Q15386	O00116	0.0460526315789473
Q15386	O00124	0.0385135135135135
Q15386	O00139	0.0342465753424657
Q15386	O00141	0.58984375
Q15386	O00142	0.106951871657754
Q15386	O00144	0.4264705882352941
Q15386	O00148	0.0886998784933171
Q15386	O00151	0.0385135135135135
Q15386	O00154	0.0342465753424657
Q15386	O00159	0.0169154228855721
Q15386	O00160	0.0385135135135135
Q15386	O00161	0.0886998784933171
Q15386	O00165	0.0886998784933171
Q15386	O00167	0.0169154228855721
Q15386	O00170	0.0385135135135135
Q15386	O00178	0.0239631336405529
Q15386	O00180	0.1092077087794432
Q15386	O00186	0.0385135135135135
Q15386	O00189	0.0342465753424657
Q15386	O00192	0.0483333333333333
Q15386	O00198	0.2767123287671232
Q15386	O00203	0.0460526315789473
Q15386	O00204	0.0385135135135135
Q15386	O00206	0.129979035639413
Q15386	O00212	0.1092077087794432
Q15386	O00213	0.5121951219512195
Q15386	O00214	0.0886998784933171
Q15386	O00217	0.0385135135135135
Q15386	O00220	0.0385135135135135
Q15386	O00221	0.5121951219512195
Q15386	O00231	0.1231231231231231
Q15386	O00232	0.0149942329873125
Q15386	O00233	0.0483333333333333
Q15386	O00237	0.2067039106145251
Q15386	O00238	0.2067039106145251
Q15386	O00253	0.129979035639413
Q15386	O00254	0.0385135135135135
Q15386	O00255	0.0886998784933171
Q15386	O00257	0.0342465753424657
Q15386	O00258	0.0239631336405529
Q15386	O00264	0.0239631336405529
Q15386	O00267	0.129979035639413
Q15386	O00268	0.0483333333333333
Q15386	O00270	0.5121951219512195
Q15386	O00273	0.1999999999999999
Q15386	O00287	0.129979035639413
Q15386	O00291	0.0886998784933171
Q15386	O00294	0.0460526315789473
Q15386	O00299	0.0169154228855721
Q15386	O00303	0.2767123287671232
Q15386	O00305	0.0886998784933171
Q15386	O00308	0.2767123287671232
Q15386	O00311	0.0460526315789473
Q15386	O00327	0.562874251497006
Q15386	O00329	0.4021164021164021
Q15386	O00330	0.0886998784933171
Q15386	O00338	0.0886998784933171
Q15386	O00339	0.0342465753424657
Q15386	O00358	0.3571428571428571
Q15386	O00399	0.055045871559633
Q15386	O00401	0.0111745126010461
Q15386	O00408	0.3473684210526316
Q15386	O00409	0.1231231231231231
Q15386	O00410	0.0886998784933171
Q15386	O00411	0.1092077087794432
Q15386	O00418	0.0483333333333333
Q15386	O00421	0.3571428571428571
Q15386	O00422	0.0239631336405529
Q15386	O00425	0.1092077087794432
Q15386	O00429	0.5121951219512195
Q15386	O00444	0.2067039106145251
Q15386	O00445	0.0239631336405529
Q15386	O00459	0.4021164021164021
Q15386	O00461	0.0483333333333333
Q15386	O00463	0.0385135135135135
Q15386	O00469	0.0483333333333333
Q15386	O00470	0.2067039106145251
Q15386	O00471	0.0483333333333333
Q15386	O00472	0.0342465753424657
Q15386	O00478	0.2767123287671232
Q15386	O00481	0.129979035639413
Q15386	O00482	0.129979035639413
Q15386	O00487	0.0111745126010461
Q15386	O00499	0.106951871657754
Q15386	O00505	0.0169154228855721
Q15386	O00506	0.1092077087794432
Q15386	O00512	0.129979035639413
Q15386	O00519	0.2067039106145251
Q15386	O00522	0.0169154228855721
Q15386	O00541	0.0342465753424657
Q15386	O00548	0.3473684210526316
Q15386	O00559	0.2067039106145251
Q15386	O00560	0.129979035639413
Q15386	O00562	0.0886998784933171
Q15386	O00566	0.1092077087794432
Q15386	O00567	0.0460526315789473
Q15386	O00571	0.0483333333333333
Q15386	O00574	0.4264705882352941
Q15386	O00584	0.1231231231231231
Q15386	O00590	0.3473684210526316
Q15386	O00592	0.1092077087794432
Q15386	O00623	0.0054630593132154
Q15386	O00625	0.0385135135135135
Q15386	O00626	0.4021164021164021
Q15386	O00628	0.0460526315789473
Q15386	O00629	0.0169154228855721
Q15386	O00635	0.2067039106145251
Q15386	O00712	0.106951871657754
Q15386	O00716	0.1092077087794432
Q15386	O00743	0.0385135135135135
Q15386	O00744	0.5121951219512195
Q15386	O00746	0.2767123287671232
Q15386	O00748	0.2767123287671232
Q15386	O00757	0.0465116279069767
Q15386	O00762	0.0164634146341463
Q15386	O00767	0.0385135135135135
Q15386	O14490	0.0385135135135135
Q15386	O14492	0.1092077087794432
Q15386	O14495	0.0385135135135135
Q15386	O14503	0.6863905325443787
Q15386	O14508	0.562874251497006
Q15386	O14511	0.5121951219512195
Q15386	O14512	0.4264705882352941
Q15386	O14519	0.1092077087794432
Q15386	O14520	0.0385135135135135
Q15386	O14521	0.0483333333333333
Q15386	O14522	0.2767123287671232
Q15386	O14524	0.129979035639413
Q15386	O14526	0.0847457627118644
Q15386	O14529	0.055045871559633
Q15386	O14530	0.0385135135135135
Q15386	O14531	0.129979035639413
Q15386	O14543	0.2767123287671232
Q15386	O14544	0.2767123287671232
Q15386	O14558	0.0111745126010461
Q15386	O14559	0.1231231231231231
Q15386	O14561	0.4021164021164021
Q15386	O14569	0.2067039106145251
Q15386	O14576	0.5121951219512195
Q15386	O14579	0.2067039106145251
Q15386	O14593	0.1092077087794432
Q15386	O14594	0.5121951219512195
Q15386	O14607	0.1092077087794432
Q15386	O14610	0.0164634146341463
Q15386	O14617	0.0385135135135135
Q15386	O14618	0.0259740259740259
Q15386	O14627	0.129979035639413
Q15386	O14628	0.1092077087794432
Q15386	O14633	0.562874251497006
Q15386	O14639	0.129979035639413
Q15386	O14640	0.1231231231231231
Q15386	O14641	0.2983870967741935
Q15386	O14645	0.0483333333333333
Q15386	O14649	0.0886998784933171
Q15386	O14653	0.0342465753424657
Q15386	O14654	0.0164634146341463
Q15386	O14656	0.0385135135135135
Q15386	O14657	0.1092077087794432
Q15386	O14662	0.0483333333333333
Q15386	O14669	0.2983870967741935
Q15386	O14678	0.1092077087794432
Q15386	O14681	0.1231231231231231
Q15386	O14682	0.2767123287671232
Q15386	O14684	0.2767123287671232
Q15386	O14713	0.2767123287671232
Q15386	O14727	0.0483333333333333
Q15386	O14730	0.129979035639413
Q15386	O14732	0.0460526315789473
Q15386	O14733	0.1092077087794432
Q15386	O14734	0.1231231231231231
Q15386	O14744	0.0054630593132154
Q15386	O14745	0.0385135135135135
Q15386	O14746	0.58984375
Q15386	O14756	0.0111745126010461
Q15386	O14757	0.2983870967741935
Q15386	O14763	0.0385135135135135
Q15386	O14764	0.0886998784933171
Q15386	O14770	0.129979035639413
Q15386	O14771	0.3473684210526316
Q15386	O14772	0.0460526315789473
Q15386	O14773	0.2067039106145251
Q15386	O14775	0.129979035639413
Q15386	O14776	0.0164634146341463
Q15386	O14777	0.3571428571428571
Q15386	O14782	0.0886998784933171
Q15386	O14786	0.2067039106145251
Q15386	O14787	0.0886998784933171
Q15386	O14788	0.0460526315789473
Q15386	O14791	0.2067039106145251
Q15386	O14792	0.0886998784933171
Q15386	O14793	0.1092077087794432
Q15386	O14798	0.1231231231231231
Q15386	O14802	0.0385135135135135
Q15386	O14804	0.0886998784933171
Q15386	O14807	0.0342465753424657
Q15386	O14810	0.2067039106145251
Q15386	O14813	0.2767123287671232
Q15386	O14815	0.0169154228855721
Q15386	O14817	0.106951871657754
Q15386	O14818	0.0342465753424657
Q15386	O14827	0.129979035639413
Q15386	O14828	0.106951871657754
Q15386	O14830	0.0111745126010461
Q15386	O14832	0.0342465753424657
Q15386	O14836	0.0886998784933171
Q15386	O14843	0.5121951219512195
Q15386	O14863	0.1092077087794432
Q15386	O14867	0.5121951219512195
Q15386	O14874	0.0385135135135135
Q15386	O14879	0.129979035639413
Q15386	O14880	0.129979035639413
Q15386	O14893	0.0111745126010461
Q15386	O14896	0.5121951219512195
Q15386	O14901	0.5121951219512195
Q15386	O14905	0.1092077087794432
Q15386	O14908	0.0460526315789473
Q15386	O14910	0.0886998784933171
Q15386	O14920	0.0847457627118644
Q15386	O14924	0.0164634146341463
Q15386	O14929	0.0342465753424657
Q15386	O14931	0.562874251497006
Q15386	O14933	0.0149942329873125
Q15386	O14936	0.0483333333333333
Q15386	O14939	0.0169154228855721
Q15386	O14944	0.0886998784933171
Q15386	O14948	0.3571428571428571
Q15386	O14958	0.2983870967741935
Q15386	O14964	0.2983870967741935
Q15386	O14965	0.1092077087794432
Q15386	O14967	0.0164634146341463
Q15386	O14972	0.0342465753424657
Q15386	O14974	0.0483333333333333
Q15386	O14975	0.0483333333333333
Q15386	O14976	0.4021164021164021
Q15386	O14977	0.0385135135135135
Q15386	O14978	0.0886998784933171
Q15386	O14979	0.0164634146341463
Q15386	O14980	0.0460526315789473
Q15386	O14983	0.0483333333333333
Q15386	O14994	0.1231231231231231
Q15386	O15013	0.0385135135135135
Q15386	O15014	0.0460526315789473
Q15386	O15033	0.0460526315789473
Q15386	O15041	0.1092077087794432
Q15386	O15042	0.2067039106145251
Q15386	O15049	0.0239631336405529
Q15386	O15055	0.562874251497006
Q15386	O15056	0.0342465753424657
Q15386	O15060	0.0847457627118644
Q15386	O15066	0.0465116279069767
Q15386	O15067	0.0483333333333333
Q15386	O15068	0.2983870967741935
Q15386	O15075	0.1092077087794432
Q15386	O15079	0.2983870967741935
Q15386	O15083	0.129979035639413
Q15386	O15084	0.0483333333333333
Q15386	O15105	0.5121951219512195
Q15386	O15111	0.129979035639413
Q15386	O15117	0.0886998784933171
Q15386	O15118	0.0385135135135135
Q15386	O15119	0.0342465753424657
Q15386	O15120	0.2767123287671232
Q15386	O15121	0.0886998784933171
Q15386	O15123	0.2983870967741935
Q15386	O15126	0.0239631336405529
Q15386	O15127	0.0111745126010461
Q15386	O15143	0.0483333333333333
Q15386	O15144	0.1092077087794432
Q15386	O15145	0.5121951219512195
Q15386	O15146	0.4021164021164021
Q15386	O15151	0.2983870967741935
Q15386	O15156	0.0385135135135135
Q15386	O15160	0.0239631336405529
Q15386	O15162	0.0342465753424657
Q15386	O15164	0.0460526315789473
Q15386	O15169	0.8181818181818182
Q15386	O15173	0.0886998784933171
Q15386	O15178	0.1092077087794432
Q15386	O15182	0.2983870967741935
Q15386	O15194	0.0385135135135135
Q15386	O15198	0.129979035639413
Q15386	O15205	0.0385135135135135
Q15386	O15209	0.0886998784933171
Q15386	O15211	0.0164634146341463
Q15386	O15212	0.0465116279069767
Q15386	O15213	0.0886998784933171
Q15386	O15217	0.0111745126010461
Q15386	O15226	0.0164634146341463
Q15386	O15228	0.0169154228855721
Q15386	O15232	0.2067039106145251
Q15386	O15234	0.0483333333333333
Q15386	O15239	0.0342465753424657
Q15386	O15240	0.0239631336405529
Q15386	O15243	0.0483333333333333
Q15386	O15244	0.0164634146341463
Q15386	O15245	0.0385135135135135
Q15386	O15247	0.0111745126010461
Q15386	O15259	0.2767123287671232
Q15386	O15260	0.0483333333333333
Q15386	O15264	0.0385135135135135
Q15386	O15265	0.0342465753424657
Q15386	O15266	0.3473684210526316
Q15386	O15269	0.0342465753424657
Q15386	O15273	0.1092077087794432
Q15386	O15287	0.0483333333333333
Q15386	O15294	0.0169154228855721
Q15386	O15296	0.2767123287671232
Q15386	O15297	0.0483333333333333
Q15386	O15303	0.0385135135135135
Q15386	O15304	0.129979035639413
Q15386	O15305	0.0385135135135135
Q15386	O15315	0.106951871657754
Q15386	O15318	0.0483333333333333
Q15386	O15342	0.106951871657754
Q15386	O15344	0.0460526315789473
Q15386	O15347	0.0460526315789473
Q15386	O15350	0.0483333333333333
Q15386	O15353	0.562874251497006
Q15386	O15354	0.1231231231231231
Q15386	O15355	0.2067039106145251
Q15386	O15357	0.0460526315789473
Q15386	O15360	0.0239631336405529
Q15386	O15370	0.562874251497006
Q15386	O15371	0.0149942329873125
Q15386	O15372	0.0483333333333333
Q15386	O15379	0.0164634146341463
Q15386	O15381	0.562874251497006
Q15386	O15382	0.0483333333333333
Q15386	O15389	0.5121951219512195
Q15386	O15391	0.2767123287671232
Q15386	O15392	0.3473684210526316
Q15386	O15397	0.0886998784933171
Q15386	O15399	0.3888888888888889
Q15386	O15400	0.0886998784933171
Q15386	O15405	0.2067039106145251
Q15386	O15409	0.1231231231231231
Q15386	O15427	0.0886998784933171
Q15386	O15432	0.0385135135135135
Q15386	O15439	0.5121951219512195
Q15386	O15440	0.106951871657754
Q15386	O15444	0.4021164021164021
Q15386	O15446	0.0342465753424657
Q15386	O15455	0.0111745126010461
Q15386	O15457	0.0483333333333333
Q15386	O15460	0.0886998784933171
Q15386	O15479	0.0385135135135135
Q15386	O15481	0.0342465753424657
Q15386	O15488	0.129979035639413
Q15386	O15492	0.2767123287671232
Q15386	O15496	0.4264705882352941
Q15386	O15498	0.1231231231231231
Q15386	O15499	0.2067039106145251
Q15386	O15503	0.5121951219512195
Q15386	O15504	0.0886998784933171
Q15386	O15511	0.1092077087794432
Q15386	O15516	0.4285714285714285
Q15386	O15519	0.0385135135135135
Q15386	O15520	0.0385135135135135
Q15386	O15522	0.3473684210526316
Q15386	O15523	0.0460526315789473
Q15386	O15524	0.3473684210526316
Q15386	O15525	0.129979035639413
Q15386	O15527	0.562874251497006
Q15386	O15529	0.4021164021164021
Q15386	O15530	0.0342465753424657
Q15386	O15533	0.0111745126010461
Q15386	O15534	0.5121951219512195
Q15386	O15535	0.562874251497006
Q15386	O15541	0.0342465753424657
Q15386	O15547	0.0460526315789473
Q15386	O15550	0.0239631336405529
Q15386	O15553	0.4264705882352941
Q15386	O15554	0.0460526315789473
Q15386	O43143	0.055045871559633
Q15386	O43147	0.0886998784933171
Q15386	O43148	0.0483333333333333
Q15386	O43150	0.0385135135135135
Q15386	O43155	0.2767123287671232
Q15386	O43156	0.0239631336405529
Q15386	O43159	0.0886998784933171
Q15386	O43164	0.2067039106145251
Q15386	O43167	0.0169154228855721
Q15386	O43172	0.0239631336405529
Q15386	O43175	0.0169154228855721
Q15386	O43181	0.0239631336405529
Q15386	O43182	0.0164634146341463
Q15386	O43184	0.2067039106145251
Q15386	O43186	0.129979035639413
Q15386	O43187	0.0239631336405529
Q15386	O43189	0.0460526315789473
Q15386	O43193	0.0483333333333333
Q15386	O43196	0.2016047305171459
Q15386	O43236	0.562874251497006
Q15386	O43237	0.2767123287671232
Q15386	O43242	0.0164634146341463
Q15386	O43248	0.0460526315789473
Q15386	O43251	0.0169154228855721
Q15386	O43255	0.0886998784933171
Q15386	O43257	0.0169154228855721
Q15386	O43264	0.2983870967741935
Q15386	O43272	0.0385135135135135
Q15386	O43278	0.0460526315789473
Q15386	O43280	0.2983870967741935
Q15386	O43281	0.0385135135135135
Q15386	O43283	0.2067039106145251
Q15386	O43290	0.0385135135135135
Q15386	O43291	0.2767123287671232
Q15386	O43292	0.2983870967741935
Q15386	O43293	0.0483333333333333
Q15386	O43294	0.129979035639413
Q15386	O43295	0.0483333333333333
Q15386	O43296	0.0385135135135135
Q15386	O43303	0.0886998784933171
Q15386	O43306	0.0886998784933171
Q15386	O43307	0.0886998784933171
Q15386	O43309	0.2983870967741935
Q15386	O43310	0.106951871657754
Q15386	O43312	0.0342465753424657
Q15386	O43313	0.0149942329873125
Q15386	O43314	0.3473684210526316
Q15386	O43318	0.2067039106145251
Q15386	O43324	0.0169154228855721
Q15386	O43353	0.562874251497006
Q15386	O43364	0.106951871657754
Q15386	O43365	0.0460526315789473
Q15386	O43390	0.0483333333333333
Q15386	O43395	0.5121951219512195
Q15386	O43396	0.0385135135135135
Q15386	O43399	0.0342465753424657
Q15386	O43402	0.0385135135135135
Q15386	O43405	0.0460526315789473
Q15386	O43422	0.2767123287671232
Q15386	O43424	0.5121951219512195
Q15386	O43427	0.055045871559633
Q15386	O43435	0.0460526315789473
Q15386	O43439	0.0385135135135135
Q15386	O43447	0.0460526315789473
Q15386	O43448	0.1092077087794432
Q15386	O43462	0.0460526315789473
Q15386	O43463	0.0847457627118644
Q15386	O43464	0.1092077087794432
Q15386	O43474	0.7258064516129032
Q15386	O43482	0.0460526315789473
Q15386	O43488	0.1092077087794432
Q15386	O43490	0.2767123287671232
Q15386	O43491	0.0385135135135135
Q15386	O43493	0.0886998784933171
Q15386	O43502	0.0886998784933171
Q15386	O43511	0.5121951219512195
Q15386	O43513	0.0385135135135135
Q15386	O43516	0.1999999999999999
Q15386	O43520	0.0342465753424657
Q15386	O43521	0.52
Q15386	O43524	0.3473684210526316
Q15386	O43525	0.106951871657754
Q15386	O43541	0.1092077087794432
Q15386	O43542	0.2067039106145251
Q15386	O43543	0.0483333333333333
Q15386	O43557	0.0886998784933171
Q15386	O43559	0.129979035639413
Q15386	O43561	0.2067039106145251
Q15386	O43566	0.0169154228855721
Q15386	O43567	0.0460526315789473
Q15386	O43572	0.2767123287671232
Q15386	O43581	0.0149942329873125
Q15386	O43583	0.0460526315789473
Q15386	O43586	0.0342465753424657
Q15386	O43592	0.129979035639413
Q15386	O43593	0.129979035639413
Q15386	O43597	0.2767123287671232
Q15386	O43598	0.0483333333333333
Q15386	O43602	0.5121951219512195
Q15386	O43603	0.0460526315789473
Q15386	O43609	0.129979035639413
Q15386	O43612	0.5121951219512195
Q15386	O43613	0.2067039106145251
Q15386	O43614	0.3473684210526316
Q15386	O43615	0.1092077087794432
Q15386	O43617	0.1231231231231231
Q15386	O43623	0.1092077087794432
Q15386	O43633	0.0460526315789473
Q15386	O43639	0.0886998784933171
Q15386	O43653	0.5121951219512195
Q15386	O43660	0.0385135135135135
Q15386	O43663	0.5121951219512195
Q15386	O43665	0.0886998784933171
Q15386	O43670	0.129979035639413
Q15386	O43674	0.0342465753424657
Q15386	O43678	0.0886998784933171
Q15386	O43680	0.2983870967741935
Q15386	O43681	0.0164634146341463
Q15386	O43683	0.58984375
Q15386	O43684	0.0111745126010461
Q15386	O43704	0.0460526315789473
Q15386	O43707	0.0342465753424657
Q15386	O43711	0.4285714285714285
Q15386	O43719	0.0483333333333333
Q15386	O43731	0.0169154228855721
Q15386	O43734	0.5121951219512195
Q15386	O43739	0.2767123287671232
Q15386	O43741	0.0169154228855721
Q15386	O43745	0.1231231231231231
Q15386	O43747	0.0460526315789473
Q15386	O43749	0.5121951219512195
Q15386	O43752	0.0460526315789473
Q15386	O43759	0.0483333333333333
Q15386	O43763	0.2983870967741935
Q15386	O43765	0.0460526315789473
Q15386	O43781	0.1231231231231231
Q15386	O43790	0.3888888888888889
Q15386	O43791	0.2767123287671232
Q15386	O43795	0.0460526315789473
Q15386	O43805	0.106951871657754
Q15386	O43808	0.1092077087794432
Q15386	O43809	0.0169154228855721
Q15386	O43813	0.0164634146341463
Q15386	O43815	0.0385135135135135
Q15386	O43818	0.0164634146341463
Q15386	O43819	0.0886998784933171
Q15386	O43822	0.0239631336405529
Q15386	O43823	0.0342465753424657
Q15386	O43829	0.0483333333333333
Q15386	O43837	0.0239631336405529
Q15386	O43847	0.0460526315789473
Q15386	O43852	0.0483333333333333
Q15386	O43865	0.0886998784933171
Q15386	O43868	0.2067039106145251
Q15386	O43889	0.1092077087794432
Q15386	O43896	0.0460526315789473
Q15386	O43900	0.0483333333333333
Q15386	O43909	0.0385135135135135
Q15386	O43913	0.0111745126010461
Q15386	O43914	0.4021164021164021
Q15386	O43915	0.0164634146341463
Q15386	O43918	0.0054630593132154
Q15386	O43921	0.0460526315789473
Q15386	O43929	0.0342465753424657
Q15386	O43933	0.0169154228855721
Q15386	O60216	0.0385135135135135
Q15386	O60220	0.0385135135135135
Q15386	O60231	0.0886998784933171
Q15386	O60232	0.2067039106145251
Q15386	O60237	0.1231231231231231
Q15386	O60238	0.0483333333333333
Q15386	O60239	0.4021164021164021
Q15386	O60240	0.562874251497006
Q15386	O60243	0.0483333333333333
Q15386	O60244	0.0385135135135135
Q15386	O60248	0.2767123287671232
Q15386	O60256	0.0385135135135135
Q15386	O60259	0.2983870967741935
Q15386	O60260	0.2767123287671232
Q15386	O60264	0.0483333333333333
Q15386	O60266	0.0342465753424657
Q15386	O60271	0.0111745126010461
Q15386	O60282	0.0460526315789473
Q15386	O60285	0.0886998784933171
Q15386	O60291	0.0460526315789473
Q15386	O60296	0.0164634146341463
Q15386	O60304	0.2983870967741935
Q15386	O60306	0.0483333333333333
Q15386	O60307	0.1092077087794432
Q15386	O60308	0.0169154228855721
Q15386	O60312	0.0886998784933171
Q15386	O60313	0.7446808510638298
Q15386	O60315	0.4021164021164021
Q15386	O60331	0.1231231231231231
Q15386	O60337	0.3888888888888889
Q15386	O60341	0.0385135135135135
Q15386	O60343	0.4264705882352941
Q15386	O60353	0.1231231231231231
Q15386	O60356	0.0342465753424657
Q15386	O60381	0.2067039106145251
Q15386	O60383	0.2983870967741935
Q15386	O60391	0.0239631336405529
Q15386	O60423	0.0886998784933171
Q15386	O60427	0.0460526315789473
Q15386	O60447	0.1092077087794432
Q15386	O60476	0.0460526315789473
Q15386	O60477	0.129979035639413
Q15386	O60478	0.1231231231231231
Q15386	O60479	0.3478260869565217
Q15386	O60481	0.1231231231231231
Q15386	O60487	0.0342465753424657
Q15386	O60488	0.0385135135135135
Q15386	O60493	0.0886998784933171
Q15386	O60496	0.0149942329873125
Q15386	O60499	0.1231231231231231
Q15386	O60500	0.1231231231231231
Q15386	O60502	0.0460526315789473
Q15386	O60504	0.1231231231231231
Q15386	O60506	0.0886998784933171
Q15386	O60508	0.0385135135135135
Q15386	O60512	0.0385135135135135
Q15386	O60516	0.0460526315789473
Q15386	O60524	0.0416666666666666
Q15386	O60543	0.0847457627118644
Q15386	O60547	0.129979035639413
Q15386	O60548	0.2983870967741935
Q15386	O60563	0.0886998784933171
Q15386	O60565	0.2767123287671232
Q15386	O60566	0.0483333333333333
Q15386	O60568	0.0169154228855721
Q15386	O60573	0.0886998784933171
Q15386	O60583	0.0460526315789473
Q15386	O60603	0.0385135135135135
Q15386	O60610	0.0483333333333333
Q15386	O60613	0.129979035639413
Q15386	O60636	0.0239631336405529
Q15386	O60641	0.0385135135135135
Q15386	O60645	0.0385135135135135
Q15386	O60656	0.0385135135135135
Q15386	O60658	0.1999999999999999
Q15386	O60663	0.5121951219512195
Q15386	O60664	0.0483333333333333
Q15386	O60669	0.0239631336405529
Q15386	O60671	0.0054630593132154
Q15386	O60674	0.0886998784933171
Q15386	O60675	0.0342465753424657
Q15386	O60678	0.0385135135135135
Q15386	O60682	0.2983870967741935
Q15386	O60683	0.2767123287671232
Q15386	O60684	0.0111745126010461
Q15386	O60704	0.0342465753424657
Q15386	O60711	0.2983870967741935
Q15386	O60716	0.0239631336405529
Q15386	O60721	0.2767123287671232
Q15386	O60725	0.2983870967741935
Q15386	O60729	0.0483333333333333
Q15386	O60741	0.0342465753424657
Q15386	O60749	0.129979035639413
Q15386	O60755	0.0239631336405529
Q15386	O60759	0.1231231231231231
Q15386	O60760	0.0847457627118644
Q15386	O60762	0.3473684210526316
Q15386	O60763	0.0886998784933171
Q15386	O60779	0.0483333333333333
Q15386	O60783	0.0385135135135135
Q15386	O60784	0.2767123287671232
Q15386	O60806	0.2067039106145251
Q15386	O60812	0.0886998784933171
Q15386	O60825	0.0460526315789473
Q15386	O60826	0.5121951219512195
Q15386	O60828	0.4264705882352941
Q15386	O60831	0.2767123287671232
Q15386	O60832	0.0385135135135135
Q15386	O60841	0.0239631336405529
Q15386	O60844	0.0342465753424657
Q15386	O60858	0.0886998784933171
Q15386	O60861	0.0483333333333333
Q15386	O60870	0.0385135135135135
Q15386	O60879	0.1231231231231231
Q15386	O60883	0.3473684210526316
Q15386	O60884	0.0169154228855721
Q15386	O60885	0.0460526315789473
Q15386	O60888	0.0886998784933171
Q15386	O60890	0.0483333333333333
Q15386	O60894	0.2767123287671232
Q15386	O60895	0.1092077087794432
Q15386	O60896	0.5121951219512195
Q15386	O60902	0.2983870967741935
Q15386	O60907	0.1092077087794432
Q15386	O60909	0.0169154228855721
Q15386	O60921	0.0111745126010461
Q15386	O60925	0.0483333333333333
Q15386	O60927	0.0886998784933171
Q15386	O60934	0.0886998784933171
Q15386	O60936	0.3571428571428571
Q15386	O60941	0.055045871559633
Q15386	O60942	0.0164634146341463
Q15386	O75027	0.0886998784933171
Q15386	O75030	0.1092077087794432
Q15386	O75031	0.562874251497006
Q15386	O75038	0.0342465753424657
Q15386	O75044	0.0385135135135135
Q15386	O75052	0.2067039106145251
Q15386	O75056	0.2767123287671232
Q15386	O75061	0.0465116279069767
Q15386	O75069	0.0483333333333333
Q15386	O75074	0.0460526315789473
Q15386	O75077	0.0342465753424657
Q15386	O75078	0.1092077087794432
Q15386	O75081	0.1092077087794432
Q15386	O75083	0.0342465753424657
Q15386	O75084	0.0483333333333333
Q15386	O75112	0.0483333333333333
Q15386	O75113	0.0342465753424657
Q15386	O75116	0.0460526315789473
Q15386	O75121	0.4021164021164021
Q15386	O75122	0.0483333333333333
Q15386	O75127	0.1231231231231231
Q15386	O75128	0.0460526315789473
Q15386	O75129	0.0385135135135135
Q15386	O75131	0.0111745126010461
Q15386	O75143	0.0164634146341463
Q15386	O75145	0.0385135135135135
Q15386	O75146	0.0886998784933171
Q15386	O75150	0.0385135135135135
Q15386	O75151	0.0886998784933171
Q15386	O75152	0.0385135135135135
Q15386	O75154	0.0886998784933171
Q15386	O75155	0.8181818181818182
Q15386	O75161	0.2983870967741935
Q15386	O75164	0.562874251497006
Q15386	O75167	0.0483333333333333
Q15386	O75170	0.0416666666666666
Q15386	O75175	0.0416666666666666
Q15386	O75177	0.2767123287671232
Q15386	O75182	0.2067039106145251
Q15386	O75190	0.0164634146341463
Q15386	O75204	0.0483333333333333
Q15386	O75208	0.2767123287671232
Q15386	O75251	0.0460526315789473
Q15386	O75293	0.0111745126010461
Q15386	O75298	0.4021164021164021
Q15386	O75306	0.0169154228855721
Q15386	O75309	0.3888888888888889
Q15386	O75312	0.0460526315789473
Q15386	O75317	0.0164634146341463
Q15386	O75323	0.0385135135135135
Q15386	O75330	0.055045871559633
Q15386	O75334	0.0164634146341463
Q15386	O75340	0.0886998784933171
Q15386	O75344	0.106951871657754
Q15386	O75347	0.0460526315789473
Q15386	O75348	0.129979035639413
Q15386	O75351	0.0342465753424657
Q15386	O75360	0.3473684210526316
Q15386	O75362	0.0342465753424657
Q15386	O75364	0.2767123287671232
Q15386	O75365	0.0886998784933171
Q15386	O75380	0.0886998784933171
Q15386	O75381	0.129979035639413
Q15386	O75382	0.106951871657754
Q15386	O75385	0.0342465753424657
Q15386	O75386	0.0149942329873125
Q15386	O75390	0.0886998784933171
Q15386	O75396	0.0483333333333333
Q15386	O75398	0.0164634146341463
Q15386	O75400	0.0886998784933171
Q15386	O75410	0.0483333333333333
Q15386	O75414	0.0259740259740259
Q15386	O75419	0.0239631336405529
Q15386	O75420	0.0149942329873125
Q15386	O75427	0.2067039106145251
Q15386	O75431	0.0164634146341463
Q15386	O75436	0.0054630593132154
Q15386	O75439	0.0385135135135135
Q15386	O75444	0.3473684210526316
Q15386	O75446	0.0342465753424657
Q15386	O75448	0.129979035639413
Q15386	O75449	0.0886998784933171
Q15386	O75460	0.1999999999999999
Q15386	O75461	0.0460526315789473
Q15386	O75462	0.0886998784933171
Q15386	O75469	0.2983870967741935
Q15386	O75473	0.4021164021164021
Q15386	O75475	0.0164634146341463
Q15386	O75477	0.0483333333333333
Q15386	O75478	0.0483333333333333
Q15386	O75486	0.0385135135135135
Q15386	O75487	0.5121951219512195
Q15386	O75489	0.0886998784933171
Q15386	O75494	0.0483333333333333
Q15386	O75496	0.5121951219512195
Q15386	O75503	0.0342465753424657
Q15386	O75509	0.0385135135135135
Q15386	O75521	0.0886998784933171
Q15386	O75525	0.1999999999999999
Q15386	O75528	0.0342465753424657
Q15386	O75529	0.0385135135135135
Q15386	O75530	0.0239631336405529
Q15386	O75531	0.0164634146341463
Q15386	O75533	0.0385135135135135
Q15386	O75534	0.2067039106145251
Q15386	O75553	0.0460526315789473
Q15386	O75554	0.0886998784933171
Q15386	O75556	0.0847457627118644
Q15386	O75558	0.0886998784933171
Q15386	O75563	0.1231231231231231
Q15386	O75569	0.0886998784933171
Q15386	O75570	0.0483333333333333
Q15386	O75582	0.106951871657754
Q15386	O75586	0.0385135135135135
Q15386	O75593	0.5121951219512195
Q15386	O75594	0.129979035639413
Q15386	O75600	0.0460526315789473
Q15386	O75604	0.055045871559633
Q15386	O75607	0.1092077087794432
Q15386	O75608	0.0385135135135135
Q15386	O75616	0.129979035639413
Q15386	O75618	0.0149942329873125
Q15386	O75626	0.1092077087794432
Q15386	O75628	0.1231231231231231
Q15386	O75629	0.1092077087794432
Q15386	O75636	0.1092077087794432
Q15386	O75638	0.0169154228855721
Q15386	O75663	0.0385135135135135
Q15386	O75665	0.0460526315789473
Q15386	O75674	0.5121951219512195
Q15386	O75676	0.0460526315789473
Q15386	O75677	0.1092077087794432
Q15386	O75678	0.2067039106145251
Q15386	O75679	0.0847457627118644
Q15386	O75683	0.0886998784933171
Q15386	O75688	0.0169154228855721
Q15386	O75689	0.0342465753424657
Q15386	O75694	0.0886998784933171
Q15386	O75695	0.0239631336405529
Q15386	O75712	0.1231231231231231
Q15386	O75716	0.0460526315789473
Q15386	O75717	0.6863905325443787
Q15386	O75718	0.2767123287671232
Q15386	O75746	0.0111745126010461
Q15386	O75751	0.0111745126010461
Q15386	O75752	0.0385135135135135
Q15386	O75771	0.0886998784933171
Q15386	O75781	0.129979035639413
Q15386	O75783	0.2983870967741935
Q15386	O75787	0.0886998784933171
Q15386	O75791	0.129979035639413
Q15386	O75792	0.0149942329873125
Q15386	O75794	0.0169154228855721
Q15386	O75795	0.0239631336405529
Q15386	O75800	0.2983870967741935
Q15386	O75807	0.0460526315789473
Q15386	O75808	0.0342465753424657
Q15386	O75815	0.58984375
Q15386	O75818	0.0239631336405529
Q15386	O75821	0.0342465753424657
Q15386	O75822	0.0886998784933171
Q15386	O75828	0.106951871657754
Q15386	O75832	0.0239631336405529
Q15386	O75840	0.2767123287671232
Q15386	O75843	0.0847457627118644
Q15386	O75844	0.0169154228855721
Q15386	O75845	0.0483333333333333
Q15386	O75864	0.1999999999999999
Q15386	O75865	0.0385135135135135
Q15386	O75871	0.0460526315789473
Q15386	O75874	0.0460526315789473
Q15386	O75879	0.0385135135135135
Q15386	O75880	0.0886998784933171
Q15386	O75881	0.4021164021164021
Q15386	O75882	0.2983870967741935
Q15386	O75886	0.0483333333333333
Q15386	O75888	0.0385135135135135
Q15386	O75891	0.0164634146341463
Q15386	O75896	0.1092077087794432
Q15386	O75899	0.0169154228855721
Q15386	O75900	0.0886998784933171
Q15386	O75907	0.2067039106145251
Q15386	O75908	0.129979035639413
Q15386	O75909	0.0460526315789473
Q15386	O75911	0.0239631336405529
Q15386	O75912	0.1092077087794432
Q15386	O75914	0.0483333333333333
Q15386	O75915	0.129979035639413
Q15386	O75916	0.6863905325443787
Q15386	O75920	0.0111745126010461
Q15386	O75925	0.1999999999999999
Q15386	O75928	0.0342465753424657
Q15386	O75934	0.1231231231231231
Q15386	O75935	0.0385135135135135
Q15386	O75937	0.0460526315789473
Q15386	O75940	0.0385135135135135
Q15386	O75943	0.0164634146341463
Q15386	O75947	0.0149942329873125
Q15386	O75955	0.129979035639413
Q15386	O75956	0.0483333333333333
Q15386	O75969	0.0239631336405529
Q15386	O75971	0.129979035639413
Q15386	O75976	0.0886998784933171
Q15386	O76003	0.0886998784933171
Q15386	O76011	0.2767123287671232
Q15386	O76013	0.4021164021164021
Q15386	O76014	0.4021164021164021
Q15386	O76015	0.3571428571428571
Q15386	O76021	0.0886998784933171
Q15386	O76024	0.0342465753424657
Q15386	O76031	0.0483333333333333
Q15386	O76039	0.0460526315789473
Q15386	O76041	0.0483333333333333
Q15386	O76050	0.58984375
Q15386	O76061	0.562874251497006
Q15386	O76062	0.4021164021164021
Q15386	O76064	0.2983870967741935
Q15386	O76071	0.0054630593132154
Q15386	O76074	0.58984375
Q15386	O76075	0.0239631336405529
Q15386	O76076	0.0483333333333333
Q15386	O76080	0.3473684210526316
Q15386	O76081	0.1999999999999999
Q15386	O76083	0.1092077087794432
Q15386	O76090	0.6545454545454545
Q15386	O76094	0.0460526315789473
Q15386	O76095	0.2767123287671232
Q15386	O76096	0.5121951219512195
Q15386	O94760	0.0460526315789473
Q15386	O94761	0.129979035639413
Q15386	O94762	0.2767123287671232
Q15386	O94763	0.2983870967741935
Q15386	O94769	0.0169154228855721
Q15386	O94776	0.2067039106145251
Q15386	O94782	0.129979035639413
Q15386	O94804	0.0460526315789473
Q15386	O94805	0.0239631336405529
Q15386	O94806	0.1092077087794432
Q15386	O94810	0.2983870967741935
Q15386	O94811	0.0385135135135135
Q15386	O94812	0.2767123287671232
Q15386	O94817	0.0385135135135135
Q15386	O94818	0.0385135135135135
Q15386	O94823	0.1092077087794432
Q15386	O94826	0.0483333333333333
Q15386	O94827	0.0460526315789473
Q15386	O94829	0.129979035639413
Q15386	O94842	0.1231231231231231
Q15386	O94850	0.0460526315789473
Q15386	O94855	0.0460526315789473
Q15386	O94864	0.2767123287671232
Q15386	O94868	0.0460526315789473
Q15386	O94874	0.1092077087794432
Q15386	O94875	0.52
Q15386	O94876	0.0460526315789473
Q15386	O94880	0.2067039106145251
Q15386	O94885	0.1092077087794432
Q15386	O94887	0.0385135135135135
Q15386	O94888	0.0054630593132154
Q15386	O94892	0.0460526315789473
Q15386	O94901	0.0342465753424657
Q15386	O94905	0.0111745126010461
Q15386	O94906	0.0886998784933171
Q15386	O94907	0.1092077087794432
Q15386	O94910	0.1231231231231231
Q15386	O94919	0.0385135135135135
Q15386	O94921	0.0483333333333333
Q15386	O94925	0.0385135135135135
Q15386	O94927	0.0886998784933171
Q15386	O94929	0.129979035639413
Q15386	O94933	0.0342465753424657
Q15386	O94941	0.2767123287671232
Q15386	O94953	0.3473684210526316
Q15386	O94955	0.0164634146341463
Q15386	O94966	0.0111745126010461
Q15386	O94967	0.0385135135135135
Q15386	O94972	0.2067039106145251
Q15386	O94973	0.0385135135135135
Q15386	O94979	0.2067039106145251
Q15386	O94983	0.0886998784933171
Q15386	O94985	0.0886998784933171
Q15386	O94989	0.0385135135135135
Q15386	O94992	0.562874251497006
Q15386	O94993	0.3473684210526316
Q15386	O95045	0.0385135135135135
Q15386	O95069	0.0886998784933171
Q15386	O95070	0.0239631336405529
Q15386	O95073	0.0483333333333333
Q15386	O95104	0.2767123287671232
Q15386	O95125	0.106951871657754
Q15386	O95136	0.0483333333333333
Q15386	O95140	0.8092485549132948
Q15386	O95147	0.3473684210526316
Q15386	O95149	0.2983870967741935
Q15386	O95154	0.0483333333333333
Q15386	O95155	0.129979035639413
Q15386	O95159	0.0385135135135135
Q15386	O95163	0.0385135135135135
Q15386	O95169	0.129979035639413
Q15386	O95171	0.0385135135135135
Q15386	O95196	0.1231231231231231
Q15386	O95197	0.3473684210526316
Q15386	O95198	0.5121951219512195
Q15386	O95201	0.0460526315789473
Q15386	O95202	0.0847457627118644
Q15386	O95208	0.1092077087794432
Q15386	O95210	0.129979035639413
Q15386	O95214	0.0164634146341463
Q15386	O95218	0.106951871657754
Q15386	O95219	0.1092077087794432
Q15386	O95229	0.0239631336405529
Q15386	O95231	0.4021164021164021
Q15386	O95232	0.0483333333333333
Q15386	O95235	0.6545454545454545
Q15386	O95236	0.1231231231231231
Q15386	O95238	0.2767123287671232
Q15386	O95239	0.0169154228855721
Q15386	O95243	0.0460526315789473
Q15386	O95249	0.129979035639413
Q15386	O95251	0.0169154228855721
Q15386	O95257	0.0054630593132154
Q15386	O95259	0.6863905325443787
Q15386	O95260	0.0342465753424657
Q15386	O95263	0.1231231231231231
Q15386	O95267	0.0886998784933171
Q15386	O95271	0.0886998784933171
Q15386	O95273	0.0483333333333333
Q15386	O95274	0.0847457627118644
Q15386	O95278	0.2767123287671232
Q15386	O95279	0.0886998784933171
Q15386	O95292	0.0460526315789473
Q15386	O95295	0.4264705882352941
Q15386	O95297	0.129979035639413
Q15386	O95298	0.0886998784933171
Q15386	O95299	0.2067039106145251
Q15386	O95302	0.129979035639413
Q15386	O95319	0.4021164021164021
Q15386	O95343	0.0164634146341463
Q15386	O95347	0.0239631336405529
Q15386	O95352	0.0111745126010461
Q15386	O95361	0.0169154228855721
Q15386	O95363	0.0342465753424657
Q15386	O95365	0.0385135135135135
Q15386	O95373	0.2067039106145251
Q15386	O95376	0.2767123287671232
Q15386	O95379	0.3473684210526316
Q15386	O95382	0.0460526315789473
Q15386	O95388	0.0483333333333333
Q15386	O95390	0.1092077087794432
Q15386	O95391	0.0385135135135135
Q15386	O95394	0.0239631336405529
Q15386	O95396	0.0342465753424657
Q15386	O95398	0.1092077087794432
Q15386	O95400	0.2067039106145251
Q15386	O95402	0.0111745126010461
Q15386	O95405	0.0169154228855721
Q15386	O95407	0.1231231231231231
Q15386	O95409	0.129979035639413
Q15386	O95415	0.2767123287671232
Q15386	O95416	0.129979035639413
Q15386	O95427	0.2067039106145251
Q15386	O95429	0.0385135135135135
Q15386	O95433	0.0385135135135135
Q15386	O95436	0.0385135135135135
Q15386	O95447	0.1092077087794432
Q15386	O95450	0.2983870967741935
Q15386	O95456	0.0483333333333333
Q15386	O95466	0.0385135135135135
Q15386	O95470	0.0111745126010461
Q15386	O95475	0.0164634146341463
Q15386	O95479	0.2983870967741935
Q15386	O95484	0.1092077087794432
Q15386	O95486	0.0460526315789473
Q15386	O95487	0.0169154228855721
Q15386	O95500	0.2067039106145251
Q15386	O95503	0.1092077087794432
Q15386	O95528	0.5121951219512195
Q15386	O95544	0.2767123287671232
Q15386	O95551	0.129979035639413
Q15386	O95571	0.0886998784933171
Q15386	O95573	0.0164634146341463
Q15386	O95600	0.5121951219512195
Q15386	O95619	0.0886998784933171
Q15386	O95622	0.0385135135135135
Q15386	O95628	0.2983870967741935
Q15386	O95630	0.562874251497006
Q15386	O95631	0.1092077087794432
Q15386	O95633	0.0169154228855721
Q15386	O95639	0.0149942329873125
Q15386	O95644	0.5121951219512195
Q15386	O95670	0.0164634146341463
Q15386	O95671	0.1231231231231231
Q15386	O95672	0.129979035639413
Q15386	O95674	0.0385135135135135
Q15386	O95677	0.0169154228855721
Q15386	O95678	0.129979035639413
Q15386	O95684	0.0886998784933171
Q15386	O95696	0.1092077087794432
Q15386	O95704	0.055045871559633
Q15386	O95707	0.0164634146341463
Q15386	O95715	0.2983870967741935
Q15386	O95716	0.0886998784933171
Q15386	O95718	0.1231231231231231
Q15386	O95721	0.0239631336405529
Q15386	O95747	0.106951871657754
Q15386	O95749	0.0342465753424657
Q15386	O95751	0.4021164021164021
Q15386	O95758	0.0483333333333333
Q15386	O95772	0.106951871657754
Q15386	O95782	0.0169154228855721
Q15386	O95786	0.1231231231231231
Q15386	O95789	0.0385135135135135
Q15386	O95793	0.0164634146341463
Q15386	O95816	0.0385135135135135
Q15386	O95817	0.106951871657754
Q15386	O95819	0.0149942329873125
Q15386	O95822	0.129979035639413
Q15386	O95825	0.2067039106145251
Q15386	O95831	0.0385135135135135
Q15386	O95832	0.0342465753424657
Q15386	O95835	0.6545454545454545
Q15386	O95837	0.0483333333333333
Q15386	O95858	0.0164634146341463
Q15386	O95863	0.562874251497006
Q15386	O95886	0.1092077087794432
Q15386	O95897	0.2767123287671232
Q15386	O95900	0.2983870967741935
Q15386	O95905	0.0164634146341463
Q15386	O95922	0.0342465753424657
Q15386	O95925	0.1231231231231231
Q15386	O95926	0.0342465753424657
Q15386	O95931	0.2067039106145251
Q15386	O95935	0.1092077087794432
Q15386	O95936	0.129979035639413
Q15386	O95947	0.3473684210526316
Q15386	O95948	0.2067039106145251
Q15386	O95954	0.1092077087794432
Q15386	O95965	0.0385135135135135
Q15386	O95967	0.0385135135135135
Q15386	O95968	0.0460526315789473
Q15386	O95970	0.0111745126010461
Q15386	O95977	0.2767123287671232
Q15386	O95980	0.0483333333333333
Q15386	O95983	0.1231231231231231
Q15386	O95985	0.0342465753424657
Q15386	O95989	0.0342465753424657
Q15386	O95990	0.129979035639413
Q15386	O95992	0.1092077087794432
Q15386	O95994	0.0169154228855721
Q15386	O95995	0.0886998784933171
Q15386	O95997	0.3571428571428571
Q15386	O95999	0.3888888888888889
Q15386	O96000	0.0164634146341463
Q15386	O96004	0.4021164021164021
Q15386	O96005	0.0111745126010461
Q15386	O96006	0.129979035639413
Q15386	O96008	0.0164634146341463
Q15386	O96011	0.562874251497006
Q15386	O96013	0.0169154228855721
Q15386	O96014	0.0169154228855721
Q15386	O96017	0.2767123287671232
Q15386	O96018	0.2067039106145251
Q15386	O96019	0.0111745126010461
Q15386	O96020	0.5121951219512195
Q15386	O96028	0.5121951219512195
Q15386	P00338	0.0342465753424657
Q15386	P00352	0.0385135135135135
Q15386	P00367	0.0342465753424657
Q15386	P00374	0.1231231231231231
Q15386	P00387	0.0149942329873125
Q15386	P00390	0.2067039106145251
Q15386	P00403	0.0886998784933171
Q15386	P00439	0.0460526315789473
Q15386	P00441	0.1092077087794432
Q15386	P00488	0.0164634146341463
Q15386	P00505	0.1231231231231231
Q15386	P00519	0.106951871657754
Q15386	P00533	0.2067039106145251
Q15386	P00540	0.3473684210526316
Q15386	P00558	0.2767123287671232
Q15386	P00709	0.0483333333333333
Q15386	P00734	0.0342465753424657
Q15386	P00736	0.0164634146341463
Q15386	P00742	0.2983870967741935
Q15386	P00747	0.106951871657754
Q15386	P00748	0.5121951219512195
Q15386	P00749	0.1092077087794432
Q15386	P00750	0.0460526315789473
Q15386	P00797	0.0239631336405529
Q15386	P00813	0.0239631336405529
Q15386	P00966	0.0460526315789473
Q15386	P00973	0.0886998784933171
Q15386	P01009	0.2067039106145251
Q15386	P01011	0.1231231231231231
Q15386	P01023	0.0342465753424657
Q15386	P01033	0.0385135135135135
Q15386	P01034	0.0385135135135135
Q15386	P01042	0.2767123287671232
Q15386	P01100	0.2767123287671232
Q15386	P01106	0.129979035639413
Q15386	P01111	0.0460526315789473
Q15386	P01112	0.0460526315789473
Q15386	P01116	0.1092077087794432
Q15386	P01127	0.4021164021164021
Q15386	P01130	0.129979035639413
Q15386	P01133	0.0886998784933171
Q15386	P01135	0.2983870967741935
Q15386	P01137	0.0886998784933171
Q15386	P01138	0.0239631336405529
Q15386	P01160	0.0483333333333333
Q15386	P01229	0.0483333333333333
Q15386	P01236	0.0483333333333333
Q15386	P01241	0.3888888888888889
Q15386	P01242	0.2067039106145251
Q15386	P01275	0.129979035639413
Q15386	P01298	0.2067039106145251
Q15386	P01308	0.5121951219512195
Q15386	P01344	0.4021164021164021
Q15386	P01374	0.4021164021164021
Q15386	P01375	0.0164634146341463
Q15386	P01563	0.3473684210526316
Q15386	P01574	0.2767123287671232
Q15386	P01579	0.2067039106145251
Q15386	P01583	0.129979035639413
Q15386	P01584	0.0886998784933171
Q15386	P01588	0.6545454545454545
Q15386	P01593	0.2767123287671232
Q15386	P01594	0.2767123287671232
Q15386	P01597	0.129979035639413
Q15386	P01699	0.2767123287671232
Q15386	P01700	0.129979035639413
Q15386	P01703	0.3473684210526316
Q15386	P01704	0.2983870967741935
Q15386	P01705	0.2983870967741935
Q15386	P01706	0.3473684210526316
Q15386	P01709	0.2983870967741935
Q15386	P01721	0.2067039106145251
Q15386	P01730	0.2067039106145251
Q15386	P01732	0.3473684210526316
Q15386	P01880	0.58984375
Q15386	P01889	0.4021164021164021
Q15386	P01893	0.2767123287671232
Q15386	P01903	0.4021164021164021
Q15386	P01909	0.5121951219512195
Q15386	P01911	0.58984375
Q15386	P01920	0.58984375
Q15386	P02042	0.0239631336405529
Q15386	P02100	0.106951871657754
Q15386	P02452	0.0164634146341463
Q15386	P02458	0.0164634146341463
Q15386	P02461	0.0342465753424657
Q15386	P02489	0.0054630593132154
Q15386	P02511	0.0054630593132154
Q15386	P02533	0.2767123287671232
Q15386	P02538	0.1231231231231231
Q15386	P02545	0.1092077087794432
Q15386	P02647	0.562874251497006
Q15386	P02649	0.0483333333333333
Q15386	P02652	0.106951871657754
Q15386	P02654	0.129979035639413
Q15386	P02655	0.5121951219512195
Q15386	P02656	0.2067039106145251
Q15386	P02671	0.0169154228855721
Q15386	P02675	0.2767123287671232
Q15386	P02679	0.0483333333333333
Q15386	P02686	0.055045871559633
Q15386	P02730	0.0886998784933171
Q15386	P02743	0.0111745126010461
Q15386	P02747	0.0342465753424657
Q15386	P02760	0.5121951219512195
Q15386	P02763	0.1231231231231231
Q15386	P02765	0.5121951219512195
Q15386	P02766	0.106951871657754
Q15386	P02771	0.0460526315789473
Q15386	P02776	0.5121951219512195
Q15386	P02786	0.2767123287671232
Q15386	P02787	0.0164634146341463
Q15386	P02792	0.0239631336405529
Q15386	P02794	0.0385135135135135
Q15386	P02810	0.055045871559633
Q15386	P02812	0.0886998784933171
Q15386	P02814	0.129979035639413
Q15386	P02818	0.0886998784933171
Q15386	P03372	0.4285369122772202
Q15386	P03886	0.129979035639413
Q15386	P03891	0.2067039106145251
Q15386	P03905	0.1092077087794432
Q15386	P03915	0.1092077087794432
Q15386	P03923	0.106951871657754
Q15386	P03952	0.1092077087794432
Q15386	P03956	0.1231231231231231
Q15386	P04001	0.2767123287671232
Q15386	P04003	0.0460526315789473
Q15386	P04004	0.0342465753424657
Q15386	P04035	0.562874251497006
Q15386	P04040	0.0460526315789473
Q15386	P04049	0.0164634146341463
Q15386	P04053	0.0169154228855721
Q15386	P04062	0.0169154228855721
Q15386	P04066	0.2983870967741935
Q15386	P04070	0.129979035639413
Q15386	P04075	0.0886998784933171
Q15386	P04083	0.2983870967741935
Q15386	P04150	0.2983870967741935
Q15386	P04156	0.1092077087794432
Q15386	P04179	0.0385135135135135
Q15386	P04180	0.2983870967741935
Q15386	P04181	0.0239631336405529
Q15386	P04183	0.7258064516129032
Q15386	P04196	0.0847457627118644
Q15386	P04198	0.129979035639413
Q15386	P04233	0.0169154228855721
Q15386	P04234	0.58984375
Q15386	P04259	0.1231231231231231
Q15386	P04264	0.2983870967741935
Q15386	P04271	0.4021164021164021
Q15386	P04280	0.106951871657754
Q15386	P04350	0.106951871657754
Q15386	P04406	0.0886998784933171
Q15386	P04439	0.2067039106145251
Q15386	P04553	0.2767123287671232
Q15386	P04554	0.58984375
Q15386	P04626	0.129979035639413
Q15386	P04628	0.0239631336405529
Q15386	P04629	0.562874251497006
Q15386	P04632	0.0886998784933171
Q15386	P04637	0.0886998784933171
Q15386	P04733	0.0385135135135135
Q15386	P04792	0.0111745126010461
Q15386	P04798	0.1092077087794432
Q15386	P04818	0.0342465753424657
Q15386	P04843	0.1231231231231231
Q15386	P04844	0.0385135135135135
Q15386	P04899	0.0460526315789473
Q15386	P04920	0.0385135135135135
Q15386	P05000	0.5121951219512195
Q15386	P05019	0.2767123287671232
Q15386	P05023	0.0169154228855721
Q15386	P05026	0.0886998784933171
Q15386	P05062	0.0460526315789473
Q15386	P05067	0.1092077087794432
Q15386	P05090	0.0164634146341463
Q15386	P05091	0.0886998784933171
Q15386	P05093	0.1231231231231231
Q15386	P05106	0.2767123287671232
Q15386	P05107	0.1092077087794432
Q15386	P05108	0.106951871657754
Q15386	P05112	0.4021164021164021
Q15386	P05113	0.562874251497006
Q15386	P05120	0.0169154228855721
Q15386	P05121	0.0886998784933171
Q15386	P05129	0.2067039106145251
Q15386	P05141	0.106951871657754
Q15386	P05154	0.0342465753424657
Q15386	P05155	0.0483333333333333
Q15386	P05160	0.2067039106145251
Q15386	P05161	0.0385135135135135
Q15386	P05165	0.0483333333333333
Q15386	P05166	0.106951871657754
Q15386	P05177	0.3473684210526316
Q15386	P05181	0.0385135135135135
Q15386	P05186	0.0342465753424657
Q15386	P05198	0.0054630593132154
Q15386	P05230	0.0385135135135135
Q15386	P05231	0.3478260869565217
Q15386	P05305	0.5121951219512195
Q15386	P05362	0.562874251497006
Q15386	P05386	0.0886998784933171
Q15386	P05387	0.0169154228855721
Q15386	P05388	0.0460526315789473
Q15386	P05412	0.2983870967741935
Q15386	P05423	0.106951871657754
Q15386	P05455	0.0149942329873125
Q15386	P05549	0.0886998784933171
Q15386	P05556	0.1231231231231231
Q15386	P05771	0.2767123287671232
Q15386	P05783	0.129979035639413
Q15386	P05787	0.106951871657754
Q15386	P05814	0.1092077087794432
Q15386	P05937	0.1092077087794432
Q15386	P05976	0.0385135135135135
Q15386	P05981	0.1092077087794432
Q15386	P05997	0.0239631336405529
Q15386	P06127	0.0886998784933171
Q15386	P06132	0.0239631336405529
Q15386	P06133	0.0460526315789473
Q15386	P06213	0.3473684210526316
Q15386	P06239	0.0483333333333333
Q15386	P06241	0.1092077087794432
Q15386	P06276	0.0385135135135135
Q15386	P06307	0.0886998784933171
Q15386	P06396	0.0886998784933171
Q15386	P06400	0.4021164021164021
Q15386	P06401	0.0886998784933171
Q15386	P06454	0.0483333333333333
Q15386	P06493	0.0385135135135135
Q15386	P06576	0.1231231231231231
Q15386	P06727	0.1231231231231231
Q15386	P06729	0.0886998784933171
Q15386	P06730	0.0164634146341463
Q15386	P06732	0.129979035639413
Q15386	P06733	0.4264705882352941
Q15386	P06734	0.0886998784933171
Q15386	P06737	0.1092077087794432
Q15386	P06744	0.106951871657754
Q15386	P06746	0.0483333333333333
Q15386	P06748	0.0886998784933171
Q15386	P06753	0.3571428571428571
Q15386	P06756	0.0342465753424657
Q15386	P06850	0.2767123287671232
Q15386	P06865	0.0886998784933171
Q15386	P06870	0.0239631336405529
Q15386	P07093	0.0342465753424657
Q15386	P07101	0.1092077087794432
Q15386	P07195	0.0111745126010461
Q15386	P07196	0.2983870967741935
Q15386	P07197	0.5121951219512195
Q15386	P07199	0.0847457627118644
Q15386	P07203	0.129979035639413
Q15386	P07205	0.1231231231231231
Q15386	P07237	0.0460526315789473
Q15386	P07288	0.1092077087794432
Q15386	P07305	0.2767123287671232
Q15386	P07307	0.0483333333333333
Q15386	P07315	0.0342465753424657
Q15386	P07332	0.1999999999999999
Q15386	P07333	0.2767123287671232
Q15386	P07339	0.0460526315789473
Q15386	P07355	0.0460526315789473
Q15386	P07358	0.1092077087794432
Q15386	P07359	0.0886998784933171
Q15386	P07360	0.4264705882352941
Q15386	P07384	0.0111745126010461
Q15386	P07437	0.2767123287671232
Q15386	P07438	0.0886998784933171
Q15386	P07492	0.6545454545454545
Q15386	P07498	0.0385135135135135
Q15386	P07550	0.0460526315789473
Q15386	P07585	0.0385135135135135
Q15386	P07602	0.2767123287671232
Q15386	P07686	0.0385135135135135
Q15386	P07711	0.0886998784933171
Q15386	P07741	0.129979035639413
Q15386	P07766	0.2067039106145251
Q15386	P07858	0.0385135135135135
Q15386	P07864	0.0164634146341463
Q15386	P07900	0.0164634146341463
Q15386	P07910	0.2767123287671232
Q15386	P07919	0.0164634146341463
Q15386	P07947	0.1231231231231231
Q15386	P07948	0.129979035639413
Q15386	P07949	0.0111745126010461
Q15386	P07951	0.4021164021164021
Q15386	P07954	0.0886998784933171
Q15386	P07988	0.2767123287671232
Q15386	P07992	0.0886998784933171
Q15386	P07996	0.0886998784933171
Q15386	P07998	0.4021164021164021
Q15386	P08034	0.3473684210526316
Q15386	P08047	0.1231231231231231
Q15386	P08069	0.2767123287671232
Q15386	P08100	0.4264705882352941
Q15386	P08123	0.0111745126010461
Q15386	P08133	0.0342465753424657
Q15386	P08134	0.5121951219512195
Q15386	P08138	0.0886998784933171
Q15386	P08151	0.2767123287671232
Q15386	P08173	0.129979035639413
Q15386	P08195	0.0886998784933171
Q15386	P08235	0.2067039106145251
Q15386	P08236	0.2767123287671232
Q15386	P08237	0.1092077087794432
Q15386	P08238	0.0164634146341463
Q15386	P08240	0.0385135135135135
Q15386	P08243	0.0886998784933171
Q15386	P08246	0.0460526315789473
Q15386	P08247	0.1231231231231231
Q15386	P08253	0.3473684210526316
Q15386	P08254	0.129979035639413
Q15386	P08294	0.0385135135135135
Q15386	P08473	0.129979035639413
Q15386	P08476	0.2067039106145251
Q15386	P08514	0.1092077087794432
Q15386	P08559	0.0342465753424657
Q15386	P08571	0.0460526315789473
Q15386	P08574	0.129979035639413
Q15386	P08575	0.1231231231231231
Q15386	P08579	0.0169154228855721
Q15386	P08581	0.1231231231231231
Q15386	P08588	0.0169154228855721
Q15386	P08590	0.0342465753424657
Q15386	P08620	0.0385135135135135
Q15386	P08621	0.0169154228855721
Q15386	P08631	0.0886998784933171
Q15386	P08648	0.106951871657754
Q15386	P08651	0.0111745126010461
Q15386	P08670	0.2067039106145251
Q15386	P08684	0.2983870967741935
Q15386	P08686	0.5121951219512195
Q15386	P08697	0.1092077087794432
Q15386	P08700	0.2067039106145251
Q15386	P08709	0.2767123287671232
Q15386	P08727	0.1092077087794432
Q15386	P08729	0.2767123287671232
Q15386	P08754	0.129979035639413
Q15386	P08758	0.0239631336405529
Q15386	P08779	0.129979035639413
Q15386	P08833	0.4021164021164021
Q15386	P08865	0.0460526315789473
Q15386	P08887	0.0483333333333333
Q15386	P08908	0.0385135135135135
Q15386	P08912	0.0460526315789473
Q15386	P08913	0.0460526315789473
Q15386	P08949	0.58984375
Q15386	P08962	0.0342465753424657
Q15386	P09012	0.0385135135135135
Q15386	P09016	0.2067039106145251
Q15386	P09017	0.0164634146341463
Q15386	P09038	0.2983870967741935
Q15386	P09067	0.0385135135135135
Q15386	P09086	0.106951871657754
Q15386	P09104	0.055045871559633
Q15386	P09105	0.0342465753424657
Q15386	P09110	0.0886998784933171
Q15386	P09172	0.0465116279069767
Q15386	P09211	0.129979035639413
Q15386	P09228	0.0483333333333333
Q15386	P09234	0.0483333333333333
Q15386	P09237	0.0460526315789473
Q15386	P09326	0.562874251497006
Q15386	P09327	0.0385135135135135
Q15386	P09341	0.3473684210526316
Q15386	P09417	0.0886998784933171
Q15386	P09429	0.0886998784933171
Q15386	P09466	0.5121951219512195
Q15386	P09467	0.0169154228855721
Q15386	P09471	0.0483333333333333
Q15386	P09486	0.0460526315789473
Q15386	P09493	0.5121951219512195
Q15386	P09496	0.055045871559633
Q15386	P09497	0.0460526315789473
Q15386	P09529	0.2767123287671232
Q15386	P09543	0.0149942329873125
Q15386	P09544	0.0111745126010461
Q15386	P09564	0.6863905325443787
Q15386	P09603	0.1092077087794432
Q15386	P09619	0.0886998784933171
Q15386	P09622	0.0460526315789473
Q15386	P09629	0.0460526315789473
Q15386	P09651	0.0385135135135135
Q15386	P09661	0.0169154228855721
Q15386	P09669	0.0483333333333333
Q15386	P09683	0.58984375
Q15386	P09693	0.4264705882352941
Q15386	P09758	0.0886998784933171
Q15386	P09769	0.2067039106145251
Q15386	P09871	0.0460526315789473
Q15386	P09874	0.0886998784933171
Q15386	P09884	0.0465116279069767
Q15386	P09912	0.1092077087794432
Q15386	P09913	0.0342465753424657
Q15386	P09914	0.0460526315789473
Q15386	P09917	0.2067039106145251
Q15386	P09919	0.562874251497006
Q15386	P09923	0.0385135135135135
Q15386	P09936	0.129979035639413
Q15386	P09958	0.1092077087794432
Q15386	P09972	0.0460526315789473
Q15386	P0C1Z6	0.4021164021164021
Q15386	P0C2W1	0.0239631336405529
Q15386	P0C7T5	0.5121951219512195
Q15386	P0C7U0	0.1999999999999999
Q15386	P0C7W6	0.0385135135135135
Q15386	P0CAP1	0.0385135135135135
Q15386	P0CB47	0.0483333333333333
Q15386	P0CG08	0.2767123287671232
Q15386	P0CG47	0.106951871657754
Q15386	P0CG48	0.0054630593132154
Q15386	P0DJJ0	0.106951871657754
Q15386	P0DME0	0.0886998784933171
Q15386	P0DML2	0.4264705882352941
Q15386	P0DML3	0.4264705882352941
Q15386	P0DMS8	0.0342465753424657
Q15386	P0DMS9	0.0483333333333333
Q15386	P0DMV8	0.0385135135135135
Q15386	P0DMV9	0.0385135135135135
Q15386	P0DN84	0.2767123287671232
Q15386	P0DN86	0.1231231231231231
Q15386	P0DP23	0.0966563710677381
Q15386	P0DP24	0.1092077087794432
Q15386	P0DP25	0.1092077087794432
Q15386	P0DP57	0.1092077087794432
Q15386	P0DP91	0.562874251497006
Q15386	P0DPB3	0.0385135135135135
Q15386	P0DPD6	0.2767123287671232
Q15386	P0DPH7	0.2067039106145251
Q15386	P0DPH8	0.2067039106145251
Q15386	P0DPK3	0.0164634146341463
Q15386	P0DPK4	0.0239631336405529
Q15386	P0DTE4	0.0342465753424657
Q15386	P10073	0.2983870967741935
Q15386	P10074	0.0111745126010461
Q15386	P10109	0.129979035639413
Q15386	P10114	0.2767123287671232
Q15386	P10124	0.5121951219512195
Q15386	P10144	0.4021164021164021
Q15386	P10145	0.2767123287671232
Q15386	P10155	0.0886998784933171
Q15386	P10163	0.1231231231231231
Q15386	P10242	0.5121951219512195
Q15386	P10243	0.58984375
Q15386	P10244	0.5121951219512195
Q15386	P10275	0.2067039106145251
Q15386	P10276	0.4021164021164021
Q15386	P10301	0.0239631336405529
Q15386	P10321	0.2767123287671232
Q15386	P10323	0.0886998784933171
Q15386	P10398	0.0460526315789473
Q15386	P10412	0.1231231231231231
Q15386	P10415	0.3571428571428571
Q15386	P10451	0.2067039106145251
Q15386	P10515	0.0886998784933171
Q15386	P10588	0.129979035639413
Q15386	P10589	0.0460526315789473
Q15386	P10600	0.0169154228855721
Q15386	P10606	0.0460526315789473
Q15386	P10619	0.0483333333333333
Q15386	P10632	0.0164634146341463
Q15386	P10635	0.2767123287671232
Q15386	P10636	0.2983870967741935
Q15386	P10644	0.3473684210526316
Q15386	P10646	0.2767123287671232
Q15386	P10720	0.3473684210526316
Q15386	P10721	0.2767123287671232
Q15386	P10746	0.0239631336405529
Q15386	P10747	0.5121951219512195
Q15386	P10768	0.2767123287671232
Q15386	P10809	0.0239631336405529
Q15386	P10826	0.4021164021164021
Q15386	P10827	0.2983870967741935
Q15386	P10828	0.2767123287671232
Q15386	P10909	0.562874251497006
Q15386	P10911	0.4021164021164021
Q15386	P10912	0.0460526315789473
Q15386	P10914	0.2067039106145251
Q15386	P10916	0.2067039106145251
Q15386	P11021	0.2983870967741935
Q15386	P11142	0.0886998784933171
Q15386	P11161	0.3473684210526316
Q15386	P11166	0.0149942329873125
Q15386	P11168	0.0342465753424657
Q15386	P11169	0.0149942329873125
Q15386	P11171	0.0483333333333333
Q15386	P11172	0.0239631336405529
Q15386	P11177	0.0164634146341463
Q15386	P11182	0.0886998784933171
Q15386	P11215	0.0342465753424657
Q15386	P11216	0.2067039106145251
Q15386	P11217	0.129979035639413
Q15386	P11226	0.129979035639413
Q15386	P11229	0.0385135135135135
Q15386	P11233	0.0385135135135135
Q15386	P11234	0.0460526315789473
Q15386	P11245	0.1231231231231231
Q15386	P11274	0.0886998784933171
Q15386	P11279	0.129979035639413
Q15386	P11308	0.1092077087794432
Q15386	P11309	0.0460526315789473
Q15386	P11362	0.2767123287671232
Q15386	P11387	0.0169154228855721
Q15386	P11413	0.0886998784933171
Q15386	P11441	0.2767123287671232
Q15386	P11473	0.1231231231231231
Q15386	P11474	0.129979035639413
Q15386	P11487	0.2067039106145251
Q15386	P11511	0.1092077087794432
Q15386	P11586	0.1092077087794432
Q15386	P11684	0.129979035639413
Q15386	P11686	0.2767123287671232
Q15386	P11712	0.0385135135135135
Q15386	P11766	0.0847457627118644
Q15386	P11801	0.0483333333333333
Q15386	P11802	0.0342465753424657
Q15386	P11831	0.2767123287671232
Q15386	P11836	0.0342465753424657
Q15386	P11908	0.0342465753424657
Q15386	P11912	0.2067039106145251
Q15386	P11926	0.0460526315789473
Q15386	P11940	0.0342465753424657
Q15386	P12004	0.1092077087794432
Q15386	P12018	0.2983870967741935
Q15386	P12034	0.0886998784933171
Q15386	P12035	0.0385135135135135
Q15386	P12036	0.2067039106145251
Q15386	P12074	0.2067039106145251
Q15386	P12081	0.0239631336405529
Q15386	P12109	0.0385135135135135
Q15386	P12110	0.0342465753424657
Q15386	P12235	0.0385135135135135
Q15386	P12236	0.1231231231231231
Q15386	P12268	0.0385135135135135
Q15386	P12271	0.0385135135135135
Q15386	P12272	0.5121951219512195
Q15386	P12277	0.0483333333333333
Q15386	P12314	0.1092077087794432
Q15386	P12318	0.2767123287671232
Q15386	P12319	0.5121951219512195
Q15386	P12524	0.2983870967741935
Q15386	P12532	0.0483333333333333
Q15386	P12544	0.1231231231231231
Q15386	P12643	0.0483333333333333
Q15386	P12644	0.0385135135135135
Q15386	P12645	0.5121951219512195
Q15386	P12694	0.106951871657754
Q15386	P12755	0.2767123287671232
Q15386	P12757	0.562874251497006
Q15386	P12814	0.1092077087794432
Q15386	P12821	0.2767123287671232
Q15386	P12829	0.0460526315789473
Q15386	P12830	0.4264705882352941
Q15386	P12931	0.1999999999999999
Q15386	P12956	0.0460526315789473
Q15386	P12980	0.562874251497006
Q15386	P13010	0.1231231231231231
Q15386	P13051	0.562874251497006
Q15386	P13056	0.1231231231231231
Q15386	P13073	0.129979035639413
Q15386	P13196	0.0342465753424657
Q15386	P13224	0.2767123287671232
Q15386	P13284	0.0460526315789473
Q15386	P13349	0.4021164021164021
Q15386	P13378	0.1092077087794432
Q15386	P13385	0.0460526315789473
Q15386	P13473	0.129979035639413
Q15386	P13489	0.0886998784933171
Q15386	P13498	0.0483333333333333
Q15386	P13501	0.129979035639413
Q15386	P13569	0.562874251497006
Q15386	P13591	0.0483333333333333
Q15386	P13598	0.5121951219512195
Q15386	P13612	0.0847457627118644
Q15386	P13631	0.1231231231231231
Q15386	P13639	0.0385135135135135
Q15386	P13645	0.1231231231231231
Q15386	P13646	0.3473684210526316
Q15386	P13647	0.0886998784933171
Q15386	P13667	0.0385135135135135
Q15386	P13674	0.0460526315789473
Q15386	P13682	0.0460526315789473
Q15386	P13688	0.106951871657754
Q15386	P13693	0.0169154228855721
Q15386	P13726	0.106951871657754
Q15386	P13727	0.0385135135135135
Q15386	P13747	0.129979035639413
Q15386	P13762	0.562874251497006
Q15386	P13797	0.0239631336405529
Q15386	P13804	0.2067039106145251
Q15386	P13805	0.3571428571428571
Q15386	P13807	0.0385135135135135
Q15386	P13861	0.4021164021164021
Q15386	P13929	0.129979035639413
Q15386	P13945	0.0460526315789473
Q15386	P13984	0.0239631336405529
Q15386	P13987	0.0164634146341463
Q15386	P13994	0.1092077087794432
Q15386	P13995	0.0385135135135135
Q15386	P14061	0.2767123287671232
Q15386	P14136	0.3473684210526316
Q15386	P14151	0.1999999999999999
Q15386	P14209	0.129979035639413
Q15386	P14222	0.1092077087794432
Q15386	P14314	0.1092077087794432
Q15386	P14316	0.2767123287671232
Q15386	P14317	0.129979035639413
Q15386	P14324	0.106951871657754
Q15386	P14373	0.2983870967741935
Q15386	P14416	0.0483333333333333
Q15386	P14543	0.0169154228855721
Q15386	P14598	0.1231231231231231
Q15386	P14618	0.0054630593132154
Q15386	P14625	0.0169154228855721
Q15386	P14635	0.562874251497006
Q15386	P14649	0.0149942329873125
Q15386	P14651	0.1231231231231231
Q15386	P14652	0.1092077087794432
Q15386	P14653	0.0483333333333333
Q15386	P14672	0.0342465753424657
Q15386	P14678	0.2767123287671232
Q15386	P14679	0.0460526315789473
Q15386	P14735	0.0239631336405529
Q15386	P14778	0.0460526315789473
Q15386	P14780	0.2067039106145251
Q15386	P14784	0.0342465753424657
Q15386	P14859	0.3571428571428571
Q15386	P14866	0.0239631336405529
Q15386	P14867	0.0460526315789473
Q15386	P14868	0.0385135135135135
Q15386	P14920	0.0385135135135135
Q15386	P14921	0.2767123287671232
Q15386	P14923	0.0385135135135135
Q15386	P14927	0.0460526315789473
Q15386	P15018	0.055045871559633
Q15386	P15036	0.3571428571428571
Q15386	P15056	0.129979035639413
Q15386	P15104	0.1092077087794432
Q15386	P15151	0.1231231231231231
Q15386	P15153	0.106951871657754
Q15386	P15169	0.0385135135135135
Q15386	P15170	0.0342465753424657
Q15386	P15172	0.562874251497006
Q15386	P15173	0.562874251497006
Q15386	P15259	0.2067039106145251
Q15386	P15260	0.5121951219512195
Q15386	P15289	0.129979035639413
Q15386	P15291	0.0111745126010461
Q15386	P15309	0.106951871657754
Q15386	P15311	0.0385135135135135
Q15386	P15313	0.0385135135135135
Q15386	P15328	0.0460526315789473
Q15386	P15336	0.0483333333333333
Q15386	P15374	0.0239631336405529
Q15386	P15391	0.3473684210526316
Q15386	P15407	0.4021164021164021
Q15386	P15408	0.2067039106145251
Q15386	P15498	0.0385135135135135
Q15386	P15502	0.2983870967741935
Q15386	P15509	0.0886998784933171
Q15386	P15514	0.0483333333333333
Q15386	P15529	0.0483333333333333
Q15386	P15531	0.3473684210526316
Q15386	P15559	0.0483333333333333
Q15386	P15586	0.1231231231231231
Q15386	P15622	0.0342465753424657
Q15386	P15692	0.0460526315789473
Q15386	P15735	0.2631578947368421
Q15386	P15848	0.2983870967741935
Q15386	P15863	0.2767123287671232
Q15386	P15880	0.1092077087794432
Q15386	P15884	0.1092077087794432
Q15386	P15918	0.5121951219512195
Q15386	P15923	0.2767123287671232
Q15386	P15927	0.0460526315789473
Q15386	P15941	0.4021164021164021
Q15386	P15976	0.0239631336405529
Q15386	P16035	0.0342465753424657
Q15386	P16050	0.1999999999999999
Q15386	P16066	0.129979035639413
Q15386	P16070	0.4264705882352941
Q15386	P16109	0.0483333333333333
Q15386	P16150	0.0886998784933171
Q15386	P16152	0.0342465753424657
Q15386	P16220	0.4
Q15386	P16234	0.2983870967741935
Q15386	P16278	0.0460526315789473
Q15386	P16284	0.2767123287671232
Q15386	P16298	0.0514348264018357
Q15386	P16333	0.0169154228855721
Q15386	P16383	0.0342465753424657
Q15386	P16389	0.106951871657754
Q15386	P16401	0.1092077087794432
Q15386	P16403	0.129979035639413
Q15386	P16410	0.5121951219512195
Q15386	P16422	0.0460526315789473
Q15386	P16435	0.0169154228855721
Q15386	P16444	0.0164634146341463
Q15386	P16455	0.129979035639413
Q15386	P16471	0.2767123287671232
Q15386	P16473	0.0483333333333333
Q15386	P16499	0.0460526315789473
Q15386	P16519	0.0385135135135135
Q15386	P16520	0.0385135135135135
Q15386	P16591	0.0886998784933171
Q15386	P16615	0.0342465753424657
Q15386	P16619	0.1092077087794432
Q15386	P16662	0.0342465753424657
Q15386	P16671	0.0149942329873125
Q15386	P16860	0.1092077087794432
Q15386	P16870	0.2983870967741935
Q15386	P16871	0.0460526315789473
Q15386	P16885	0.0239631336405529
Q15386	P16949	0.5121951219512195
Q15386	P16989	0.0460526315789473
Q15386	P17014	0.129979035639413
Q15386	P17020	0.1231231231231231
Q15386	P17021	0.1092077087794432
Q15386	P17022	0.0385135135135135
Q15386	P17023	0.0460526315789473
Q15386	P17024	0.106951871657754
Q15386	P17027	0.0460526315789473
Q15386	P17028	0.562874251497006
Q15386	P17036	0.0385135135135135
Q15386	P17040	0.0483333333333333
Q15386	P17066	0.0164634146341463
Q15386	P17081	0.0460526315789473
Q15386	P17096	0.0886998784933171
Q15386	P17152	0.0460526315789473
Q15386	P17174	0.0483333333333333
Q15386	P17181	0.5121951219512195
Q15386	P17252	0.2983870967741935
Q15386	P17275	0.129979035639413
Q15386	P17301	0.0385135135135135
Q15386	P17302	0.0460526315789473
Q15386	P17342	0.5121951219512195
Q15386	P17480	0.0483333333333333
Q15386	P17481	0.0483333333333333
Q15386	P17482	0.0886998784933171
Q15386	P17483	0.0847457627118644
Q15386	P17509	0.106951871657754
Q15386	P17535	0.1999999999999999
Q15386	P17542	0.2767123287671232
Q15386	P17544	0.129979035639413
Q15386	P17568	0.0460526315789473
Q15386	P17600	0.1092077087794432
Q15386	P17612	0.2767123287671232
Q15386	P17643	0.0886998784933171
Q15386	P17655	0.0169154228855721
Q15386	P17661	0.0460526315789473
Q15386	P17676	0.5121951219512195
Q15386	P17693	0.3473684210526316
Q15386	P17706	0.1231231231231231
Q15386	P17735	0.1092077087794432
Q15386	P17787	0.0483333333333333
Q15386	P17812	0.0385135135135135
Q15386	P17813	0.106951871657754
Q15386	P17844	0.2067039106145251
Q15386	P17858	0.0460526315789473
Q15386	P17861	0.2767123287671232
Q15386	P17931	0.0465116279069767
Q15386	P17936	0.4264705882352941
Q15386	P17947	0.5121951219512195
Q15386	P17948	0.0385135135135135
Q15386	P17980	0.0460526315789473
Q15386	P17987	0.0385135135135135
Q15386	P18031	0.0385135135135135
Q15386	P18054	0.0483333333333333
Q15386	P18065	0.4021164021164021
Q15386	P18074	0.0169154228855721
Q15386	P18075	0.0239631336405529
Q15386	P18084	0.129979035639413
Q15386	P18085	0.106951871657754
Q15386	P18089	0.0483333333333333
Q15386	P18124	0.0385135135135135
Q15386	P18146	0.0483333333333333
Q15386	P18206	0.0342465753424657
Q15386	P18405	0.1231231231231231
Q15386	P18428	0.1231231231231231
Q15386	P18433	0.0483333333333333
Q15386	P18509	0.0342465753424657
Q15386	P18510	0.1231231231231231
Q15386	P18564	0.129979035639413
Q15386	P18615	0.0460526315789473
Q15386	P18621	0.0385135135135135
Q15386	P18627	0.0385135135135135
Q15386	P18669	0.2067039106145251
Q15386	P18754	0.0460526315789473
Q15386	P18825	0.055045871559633
Q15386	P18827	0.0886998784933171
Q15386	P18846	0.2067039106145251
Q15386	P18847	0.3473684210526316
Q15386	P18848	0.0460526315789473
Q15386	P18850	0.0460526315789473
Q15386	P18858	0.0460526315789473
Q15386	P18887	0.0385135135135135
Q15386	P19012	0.1092077087794432
Q15386	P19013	0.2067039106145251
Q15386	P19021	0.2767123287671232
Q15386	P19022	0.1231231231231231
Q15386	P19086	0.0483333333333333
Q15386	P19087	0.0886998784933171
Q15386	P19105	0.0483333333333333
Q15386	P19174	0.3473684210526316
Q15386	P19224	0.0111745126010461
Q15386	P19235	0.106951871657754
Q15386	P19237	0.3473684210526316
Q15386	P19320	0.2067039106145251
Q15386	P19338	0.0483333333333333
Q15386	P19367	0.0385135135135135
Q15386	P19387	0.055045871559633
Q15386	P19388	0.0164634146341463
Q15386	P19397	0.0886998784933171
Q15386	P19404	0.0460526315789473
Q15386	P19419	0.562874251497006
Q15386	P19429	0.562874251497006
Q15386	P19438	0.0239631336405529
Q15386	P19440	0.1092077087794432
Q15386	P19447	0.0385135135135135
Q15386	P19474	0.4021164021164021
Q15386	P19484	0.0483333333333333
Q15386	P19525	0.0111745126010461
Q15386	P19532	0.129979035639413
Q15386	P19544	0.0886998784933171
Q15386	P19622	0.5121951219512195
Q15386	P19623	0.3473684210526316
Q15386	P19634	0.129979035639413
Q15386	P19652	0.2767123287671232
Q15386	P19784	0.0886998784933171
Q15386	P19793	0.0385135135135135
Q15386	P19827	0.0886998784933171
Q15386	P19835	0.0886998784933171
Q15386	P19838	0.4013673082709202
Q15386	P19875	0.2983870967741935
Q15386	P19876	0.2983870967741935
Q15386	P19878	0.055045871559633
Q15386	P20020	0.0385135135135135
Q15386	P20023	0.0259740259740259
Q15386	P20042	0.0483333333333333
Q15386	P20073	0.0239631336405529
Q15386	P20138	0.2767123287671232
Q15386	P20151	0.129979035639413
Q15386	P20155	0.1231231231231231
Q15386	P20226	0.1092077087794432
Q15386	P20231	0.0385135135135135
Q15386	P20248	0.2067039106145251
Q15386	P20264	0.2983870967741935
Q15386	P20265	0.0886998784933171
Q15386	P20273	0.2983870967741935
Q15386	P20290	0.1092077087794432
Q15386	P20292	0.0164634146341463
Q15386	P20309	0.1231231231231231
Q15386	P20333	0.2767123287671232
Q15386	P20336	0.2067039106145251
Q15386	P20337	0.2767123287671232
Q15386	P20338	0.0149942329873125
Q15386	P20339	0.0239631336405529
Q15386	P20340	0.0385135135135135
Q15386	P20393	0.2767123287671232
Q15386	P20585	0.0239631336405529
Q15386	P20591	0.0385135135135135
Q15386	P20592	0.0232248578600062
Q15386	P20594	0.4021164021164021
Q15386	P20618	0.0111745126010461
Q15386	P20645	0.0342465753424657
Q15386	P20648	0.129979035639413
Q15386	P20674	0.0239631336405529
Q15386	P20700	0.1092077087794432
Q15386	P20701	0.0342465753424657
Q15386	P20719	0.0460526315789473
Q15386	P20749	0.0483333333333333
Q15386	P20794	0.055045871559633
Q15386	P20800	0.58984375
Q15386	P20807	0.0385135135135135
Q15386	P20809	0.5121951219512195
Q15386	P20810	0.0169154228855721
Q15386	P20813	0.0460526315789473
Q15386	P20823	0.2767123287671232
Q15386	P20839	0.0886998784933171
Q15386	P20849	0.1231231231231231
Q15386	P20851	0.0886998784933171
Q15386	P20853	0.0239631336405529
Q15386	P20933	0.0460526315789473
Q15386	P20936	0.0483333333333333
Q15386	P20941	0.129979035639413
Q15386	P20963	0.0886998784933171
Q15386	P21108	0.0164634146341463
Q15386	P21127	0.3473684210526316
Q15386	P21128	0.1092077087794432
Q15386	P21145	0.0847457627118644
Q15386	P21246	0.0239631336405529
Q15386	P21266	0.0460526315789473
Q15386	P21281	0.0460526315789473
Q15386	P21283	0.0111745126010461
Q15386	P21453	0.0460526315789473
Q15386	P21462	0.5121951219512195
Q15386	P21554	0.0342465753424657
Q15386	P21579	0.0164634146341463
Q15386	P21580	0.2067039106145251
Q15386	P21583	0.0164634146341463
Q15386	P21673	0.0164634146341463
Q15386	P21709	0.106951871657754
Q15386	P21728	0.1231231231231231
Q15386	P21730	0.2767123287671232
Q15386	P21731	0.2767123287671232
Q15386	P21757	0.129979035639413
Q15386	P21796	0.0886998784933171
Q15386	P21802	0.2067039106145251
Q15386	P21810	0.0342465753424657
Q15386	P21815	0.0169154228855721
Q15386	P21854	0.0385135135135135
Q15386	P21860	0.2767123287671232
Q15386	P21912	0.0460526315789473
Q15386	P21917	0.2067039106145251
Q15386	P21918	0.0460526315789473
Q15386	P21926	0.1092077087794432
Q15386	P21941	0.2067039106145251
Q15386	P21953	0.0460526315789473
Q15386	P21964	0.129979035639413
Q15386	P21980	0.0149942329873125
Q15386	P22001	0.129979035639413
Q15386	P22004	0.129979035639413
Q15386	P22033	0.0169154228855721
Q15386	P22059	0.0111745126010461
Q15386	P22061	0.0169154228855721
Q15386	P22083	0.0460526315789473
Q15386	P22087	0.0460526315789473
Q15386	P22102	0.0460526315789473
Q15386	P22234	0.055045871559633
Q15386	P22301	0.6545454545454545
Q15386	P22307	0.0239631336405529
Q15386	P22309	0.0342465753424657
Q15386	P22310	0.129979035639413
Q15386	P22314	0.0239631336405529
Q15386	P22352	0.0886998784933171
Q15386	P22392	0.4021164021164021
Q15386	P22413	0.1092077087794432
Q15386	P22415	0.129979035639413
Q15386	P22455	0.3473684210526316
Q15386	P22459	0.0886998784933171
Q15386	P22460	0.0460526315789473
Q15386	P22466	0.3473684210526316
Q15386	P22528	0.2983870967741935
Q15386	P22570	0.2067039106145251
Q15386	P22607	0.1999999999999999
Q15386	P22612	0.2983870967741935
Q15386	P22626	0.0342465753424657
Q15386	P22670	0.129979035639413
Q15386	P22681	0.2767123287671232
Q15386	P22692	0.0460526315789473
Q15386	P22694	0.2983870967741935
Q15386	P22695	0.0111745126010461
Q15386	P22732	0.106951871657754
Q15386	P22736	0.562874251497006
Q15386	P22748	0.1092077087794432
Q15386	P22749	0.2983870967741935
Q15386	P22792	0.2983870967741935
Q15386	P22830	0.0886998784933171
Q15386	P22888	0.129979035639413
Q15386	P23025	0.2767123287671232
Q15386	P23142	0.0886998784933171
Q15386	P23193	0.0483333333333333
Q15386	P23219	0.055045871559633
Q15386	P23229	0.0385135135135135
Q15386	P23246	0.0342465753424657
Q15386	P23258	0.2067039106145251
Q15386	P23280	0.106951871657754
Q15386	P23284	0.2067039106145251
Q15386	P23327	0.1231231231231231
Q15386	P23352	0.2067039106145251
Q15386	P23368	0.0111745126010461
Q15386	P23378	0.106951871657754
Q15386	P23381	0.106951871657754
Q15386	P23396	0.0164634146341463
Q15386	P23409	0.58984375
Q15386	P23434	0.2767123287671232
Q15386	P23443	0.0886998784933171
Q15386	P23458	0.0342465753424657
Q15386	P23469	0.1092077087794432
Q15386	P23470	0.1092077087794432
Q15386	P23490	0.3473684210526316
Q15386	P23497	0.1092077087794432
Q15386	P23508	0.2983870967741935
Q15386	P23511	0.0886998784933171
Q15386	P23515	0.0460526315789473
Q15386	P23526	0.0886998784933171
Q15386	P23528	0.0111745126010461
Q15386	P23560	0.0342465753424657
Q15386	P23582	0.0847457627118644
Q15386	P23588	0.0342465753424657
Q15386	P23610	0.0460526315789473
Q15386	P23634	0.0169154228855721
Q15386	P23677	0.129979035639413
Q15386	P23759	0.129979035639413
Q15386	P23760	0.2983870967741935
Q15386	P23763	0.0385135135135135
Q15386	P23769	0.0385135135135135
Q15386	P23771	0.0385135135135135
Q15386	P23786	0.0239631336405529
Q15386	P23921	0.1231231231231231
Q15386	P23945	0.5121951219512195
Q15386	P24001	0.1999999999999999
Q15386	P24046	0.0239631336405529
Q15386	P24071	0.6863905325443787
Q15386	P24158	0.3571428571428571
Q15386	P24278	0.1999999999999999
Q15386	P24310	0.106951871657754
Q15386	P24347	0.2983870967741935
Q15386	P24385	0.2983870967741935
Q15386	P24386	0.0385135135135135
Q15386	P24390	0.0385135135135135
Q15386	P24394	0.0385135135135135
Q15386	P24462	0.0886998784933171
Q15386	P24468	0.1999999999999999
Q15386	P24522	0.0886998784933171
Q15386	P24530	0.0483333333333333
Q15386	P24534	0.0460526315789473
Q15386	P24539	0.2067039106145251
Q15386	P24588	0.2067039106145251
Q15386	P24592	0.2767123287671232
Q15386	P24593	0.3473684210526316
Q15386	P24666	0.0342465753424657
Q15386	P24723	0.0385135135135135
Q15386	P24752	0.0886998784933171
Q15386	P24863	0.0111745126010461
Q15386	P24864	0.52
Q15386	P24941	0.106951871657754
Q15386	P25021	0.106951871657754
Q15386	P25024	0.3571428571428571
Q15386	P25025	0.2983870967741935
Q15386	P25063	0.0460526315789473
Q15386	P25067	0.0483333333333333
Q15386	P25090	0.58984375
Q15386	P25092	0.2983870967741935
Q15386	P25098	0.3473684210526316
Q15386	P25100	0.0149942329873125
Q15386	P25101	0.0886998784933171
Q15386	P25103	0.106951871657754
Q15386	P25105	0.1092077087794432
Q15386	P25106	0.2767123287671232
Q15386	P25116	0.0164634146341463
Q15386	P25189	0.0111745126010461
Q15386	P25205	0.0385135135135135
Q15386	P25208	0.2767123287671232
Q15386	P25398	0.055045871559633
Q15386	P25440	0.055045871559633
Q15386	P25445	0.0164634146341463
Q15386	P25490	0.0111745126010461
Q15386	P25685	0.0460526315789473
Q15386	P25686	0.3571428571428571
Q15386	P25705	0.0483333333333333
Q15386	P25786	0.0111745126010461
Q15386	P25787	0.0385135135135135
Q15386	P25788	0.0342465753424657
Q15386	P25789	0.0169154228855721
Q15386	P25791	0.562874251497006
Q15386	P25800	0.4
Q15386	P25929	0.5121951219512195
Q15386	P25942	0.0886998784933171
Q15386	P25963	0.1092077087794432
Q15386	P26006	0.0886998784933171
Q15386	P26010	0.129979035639413
Q15386	P26022	0.0342465753424657
Q15386	P26038	0.1231231231231231
Q15386	P26045	0.5121951219512195
Q15386	P26196	0.1092077087794432
Q15386	P26367	0.1999999999999999
Q15386	P26368	0.0169154228855721
Q15386	P26371	0.2983870967741935
Q15386	P26373	0.0460526315789473
Q15386	P26374	0.0342465753424657
Q15386	P26378	0.2067039106145251
Q15386	P26436	0.0460526315789473
Q15386	P26440	0.0385135135135135
Q15386	P26441	0.106951871657754
Q15386	P26583	0.0483333333333333
Q15386	P26599	0.0169154228855721
Q15386	P26639	0.0111745126010461
Q15386	P26640	0.129979035639413
Q15386	P26641	0.0239631336405529
Q15386	P26651	0.1231231231231231
Q15386	P26715	0.2767123287671232
Q15386	P26842	0.1999999999999999
Q15386	P26927	0.562874251497006
Q15386	P26951	0.0385135135135135
Q15386	P26992	0.1092077087794432
Q15386	P27037	0.0342465753424657
Q15386	P27105	0.0239631336405529
Q15386	P27216	0.1092077087794432
Q15386	P27348	0.0483333333333333
Q15386	P27352	0.0460526315789473
Q15386	P27361	0.0460526315789473
Q15386	P27448	0.0460526315789473
Q15386	P27449	0.2067039106145251
Q15386	P27487	0.0886998784933171
Q15386	P27540	0.0460526315789473
Q15386	P27544	0.2983870967741935
Q15386	P27635	0.055045871559633
Q15386	P27658	0.0460526315789473
Q15386	P27694	0.0239631336405529
Q15386	P27695	0.2067039106145251
Q15386	P27707	0.0385135135135135
Q15386	P27797	0.1231231231231231
Q15386	P27815	0.1092077087794432
Q15386	P27816	0.0111745126010461
Q15386	P27824	0.0111745126010461
Q15386	P27986	0.3888888888888889
Q15386	P27987	0.0239631336405529
Q15386	P28039	0.129979035639413
Q15386	P28062	0.0385135135135135
Q15386	P28065	0.0149942329873125
Q15386	P28066	0.0169154228855721
Q15386	P28068	0.129979035639413
Q15386	P28069	0.2983870967741935
Q15386	P28070	0.0149942329873125
Q15386	P28072	0.0239631336405529
Q15386	P28074	0.0483333333333333
Q15386	P28221	0.0886998784933171
Q15386	P28222	0.0385135135135135
Q15386	P28223	0.0342465753424657
Q15386	P28288	0.0239631336405529
Q15386	P28290	0.0886998784933171
Q15386	P28300	0.0886998784933171
Q15386	P28324	0.2767123287671232
Q15386	P28325	0.0385135135135135
Q15386	P28328	0.0483333333333333
Q15386	P28329	0.0483333333333333
Q15386	P28330	0.1092077087794432
Q15386	P28331	0.055045871559633
Q15386	P28335	0.0460526315789473
Q15386	P28340	0.055045871559633
Q15386	P28347	0.0483333333333333
Q15386	P28356	0.0342465753424657
Q15386	P28360	0.4
Q15386	P28370	0.0149942329873125
Q15386	P28472	0.0886998784933171
Q15386	P28482	0.0483333333333333
Q15386	P28562	0.2067039106145251
Q15386	P28676	0.0239631336405529
Q15386	P28698	0.0847457627118644
Q15386	P28702	0.2767123287671232
Q15386	P28715	0.1092077087794432
Q15386	P28749	0.5121951219512195
Q15386	P28799	0.2767123287671232
Q15386	P28827	0.129979035639413
Q15386	P28838	0.0460526315789473
Q15386	P28907	0.0169154228855721
Q15386	P28908	0.3478260869565217
Q15386	P29033	0.129979035639413
Q15386	P29074	0.4021164021164021
Q15386	P29083	0.0239631336405529
Q15386	P29084	0.0460526315789473
Q15386	P29122	0.0460526315789473
Q15386	P29144	0.0385135135135135
Q15386	P29218	0.0169154228855721
Q15386	P29274	0.0385135135135135
Q15386	P29279	0.1092077087794432
Q15386	P29317	0.2983870967741935
Q15386	P29322	0.3478260869565217
Q15386	P29323	0.0847457627118644
Q15386	P29350	0.106951871657754
Q15386	P29353	0.0460526315789473
Q15386	P29371	0.0886998784933171
Q15386	P29372	0.5121951219512195
Q15386	P29374	0.0460526315789473
Q15386	P29376	0.129979035639413
Q15386	P29401	0.1092077087794432
Q15386	P29459	0.2767123287671232
Q15386	P29460	0.0385135135135135
Q15386	P29466	0.106951871657754
Q15386	P29474	0.4285714285714285
Q15386	P29475	0.562874251497006
Q15386	P29508	0.0460526315789473
Q15386	P29536	0.1092077087794432
Q15386	P29558	0.2767123287671232
Q15386	P29590	0.562874251497006
Q15386	P29597	0.0886998784933171
Q15386	P29692	0.0385135135135135
Q15386	P29728	0.0342465753424657
Q15386	P29965	0.2067039106145251
Q15386	P29966	0.0385135135135135
Q15386	P29972	0.0847457627118644
Q15386	P29973	0.106951871657754
Q15386	P29992	0.0460526315789473
Q15386	P30040	0.2767123287671232
Q15386	P30041	0.2067039106145251
Q15386	P30044	0.0483333333333333
Q15386	P30048	0.106951871657754
Q15386	P30049	0.0483333333333333
Q15386	P30050	0.0342465753424657
Q15386	P30084	0.0483333333333333
Q15386	P30085	0.0886998784933171
Q15386	P30101	0.2767123287671232
Q15386	P30153	0.129979035639413
Q15386	P30154	0.0465116279069767
Q15386	P30203	0.2767123287671232
Q15386	P30260	0.0239631336405529
Q15386	P30279	0.2067039106145251
Q15386	P30281	0.5121951219512195
Q15386	P30291	0.6863905325443787
Q15386	P30301	0.0886998784933171
Q15386	P30304	0.129979035639413
Q15386	P30305	0.58984375
Q15386	P30307	0.3473684210526316
Q15386	P30405	0.2767123287671232
Q15386	P30411	0.0460526315789473
Q15386	P30414	0.1092077087794432
Q15386	P30419	0.0886998784933171
Q15386	P30511	0.1092077087794432
Q15386	P30518	0.0342465753424657
Q15386	P30519	0.055045871559633
Q15386	P30520	0.0385135135135135
Q15386	P30530	0.0164634146341463
Q15386	P30531	0.1231231231231231
Q15386	P30532	0.0239631336405529
Q15386	P30533	0.2767123287671232
Q15386	P30556	0.2067039106145251
Q15386	P30559	0.129979035639413
Q15386	P30566	0.1092077087794432
Q15386	P30622	0.1092077087794432
Q15386	P30626	0.1999999999999999
Q15386	P30679	0.0169154228855721
Q15386	P30793	0.58984375
Q15386	P30837	0.0342465753424657
Q15386	P30838	0.1092077087794432
Q15386	P30872	0.106951871657754
Q15386	P30874	0.0385135135135135
Q15386	P30876	0.0385135135135135
Q15386	P30968	0.0460526315789473
Q15386	P30988	0.1092077087794432
Q15386	P30989	0.0886998784933171
Q15386	P31040	0.0169154228855721
Q15386	P31146	0.129979035639413
Q15386	P31150	0.0111745126010461
Q15386	P31153	0.0239631336405529
Q15386	P31213	0.0847457627118644
Q15386	P31249	0.106951871657754
Q15386	P31260	0.0460526315789473
Q15386	P31268	0.0886998784933171
Q15386	P31269	0.0239631336405529
Q15386	P31270	0.0465116279069767
Q15386	P31271	0.129979035639413
Q15386	P31273	0.0342465753424657
Q15386	P31274	0.0483333333333333
Q15386	P31276	0.0164634146341463
Q15386	P31314	0.4264705882352941
Q15386	P31321	0.3473684210526316
Q15386	P31323	0.1231231231231231
Q15386	P31350	0.1231231231231231
Q15386	P31371	0.0483333333333333
Q15386	P31391	0.0483333333333333
Q15386	P31415	0.129979035639413
Q15386	P31431	0.129979035639413
Q15386	P31483	0.055045871559633
Q15386	P31641	0.0385135135135135
Q15386	P31645	0.7272727272727273
Q15386	P31689	0.0164634146341463
Q15386	P31749	0.5121951219512195
Q15386	P31751	0.58984375
Q15386	P31930	0.0342465753424657
Q15386	P31937	0.1999999999999999
Q15386	P31939	0.0460526315789473
Q15386	P31942	0.1092077087794432
Q15386	P31943	0.129979035639413
Q15386	P31946	0.0483333333333333
Q15386	P31947	0.1231231231231231
Q15386	P31948	0.0239631336405529
Q15386	P31994	0.2767123287671232
Q15386	P31995	0.2767123287671232
Q15386	P32004	0.0385135135135135
Q15386	P32019	0.0460526315789473
Q15386	P32119	0.2067039106145251
Q15386	P32121	0.0342465753424657
Q15386	P32189	0.129979035639413
Q15386	P32241	0.3473684210526316
Q15386	P32242	0.0483333333333333
Q15386	P32243	0.0886998784933171
Q15386	P32245	0.2767123287671232
Q15386	P32246	0.0886998784933171
Q15386	P32248	0.1092077087794432
Q15386	P32297	0.2767123287671232
Q15386	P32302	0.5121951219512195
Q15386	P32321	0.0460526315789473
Q15386	P32322	0.0385135135135135
Q15386	P32455	0.3473684210526316
Q15386	P32456	0.0483333333333333
Q15386	P32519	0.2767123287671232
Q15386	P32745	0.0164634146341463
Q15386	P32780	0.0342465753424657
Q15386	P32856	0.0460971147641284
Q15386	P32926	0.0239631336405529
Q15386	P32927	0.1231231231231231
Q15386	P32929	0.0483333333333333
Q15386	P32942	0.5121951219512195
Q15386	P32969	0.0460526315789473
Q15386	P32970	0.4264705882352941
Q15386	P32971	0.0460526315789473
Q15386	P33032	0.129979035639413
Q15386	P33076	0.3473684210526316
Q15386	P33151	0.2767123287671232
Q15386	P33176	0.0385135135135135
Q15386	P33240	0.0385135135135135
Q15386	P33260	0.0460526315789473
Q15386	P33261	0.0239631336405529
Q15386	P33402	0.562874251497006
Q15386	P33681	0.0164634146341463
Q15386	P33764	0.2067039106145251
Q15386	P33897	0.0886998784933171
Q15386	P33908	0.0460526315789473
Q15386	P33947	0.0886998784933171
Q15386	P33981	0.2067039106145251
Q15386	P33991	0.0342465753424657
Q15386	P33992	0.0239631336405529
Q15386	P33993	0.2983870967741935
Q15386	P34059	0.2767123287671232
Q15386	P34096	0.5121951219512195
Q15386	P34130	0.2767123287671232
Q15386	P34741	0.0886998784933171
Q15386	P34810	0.2067039106145251
Q15386	P34896	0.2767123287671232
Q15386	P34897	0.1092077087794432
Q15386	P34913	0.2067039106145251
Q15386	P34925	0.0385135135135135
Q15386	P34931	0.0169154228855721
Q15386	P34932	0.0483333333333333
Q15386	P34947	0.0483333333333333
Q15386	P34969	0.0342465753424657
Q15386	P34981	0.106951871657754
Q15386	P34982	0.4
Q15386	P34995	0.1092077087794432
Q15386	P34998	0.2767123287671232
Q15386	P35052	0.3473684210526316
Q15386	P35070	0.0886998784933171
Q15386	P35125	0.0483333333333333
Q15386	P35212	0.4021164021164021
Q15386	P35219	0.0385135135135135
Q15386	P35221	0.0164634146341463
Q15386	P35222	0.1092077087794432
Q15386	P35225	0.52
Q15386	P35226	0.2767123287671232
Q15386	P35227	0.2067039106145251
Q15386	P35228	0.6863905325443787
Q15386	P35232	0.0342465753424657
Q15386	P35236	0.129979035639413
Q15386	P35237	0.0342465753424657
Q15386	P35240	0.58984375
Q15386	P35241	0.1231231231231231
Q15386	P35247	0.0385135135135135
Q15386	P35249	0.0169154228855721
Q15386	P35250	0.5121951219512195
Q15386	P35251	0.0385135135135135
Q15386	P35268	0.129979035639413
Q15386	P35269	0.0111745126010461
Q15386	P35321	0.2983870967741935
Q15386	P35326	0.3473684210526316
Q15386	P35346	0.2983870967741935
Q15386	P35354	0.0886998784933171
Q15386	P35368	0.0483333333333333
Q15386	P35372	0.0111745126010461
Q15386	P35398	0.0483333333333333
Q15386	P35408	0.106951871657754
Q15386	P35414	0.0239631336405529
Q15386	P35442	0.0886998784933171
Q15386	P35443	0.0385135135135135
Q15386	P35452	0.0886998784933171
Q15386	P35453	0.0342465753424657
Q15386	P35462	0.0164634146341463
Q15386	P35475	0.2767123287671232
Q15386	P35503	0.1231231231231231
Q15386	P35504	0.1231231231231231
Q15386	P35520	0.0886998784933171
Q15386	P35523	0.1231231231231231
Q15386	P35527	0.2067039106145251
Q15386	P35548	0.1999999999999999
Q15386	P35557	0.0460526315789473
Q15386	P35558	0.1092077087794432
Q15386	P35568	0.1999999999999999
Q15386	P35606	0.0239631336405529
Q15386	P35609	0.0886998784933171
Q15386	P35610	0.0483333333333333
Q15386	P35611	0.2067039106145251
Q15386	P35612	0.0460526315789473
Q15386	P35613	0.1231231231231231
Q15386	P35625	0.0239631336405529
Q15386	P35626	0.2983870967741935
Q15386	P35637	0.0239631336405529
Q15386	P35638	0.0385135135135135
Q15386	P35659	0.2983870967741935
Q15386	P35670	0.0342465753424657
Q15386	P35680	0.0385135135135135
Q15386	P35711	0.4021164021164021
Q15386	P35712	0.52
Q15386	P35713	0.3571428571428571
Q15386	P35716	0.1092077087794432
Q15386	P35789	0.0342465753424657
Q15386	P35790	0.0460526315789473
Q15386	P35813	0.2767123287671232
Q15386	P35858	0.0460526315789473
Q15386	P35869	0.5121951219512195
Q15386	P35900	0.055045871559633
Q15386	P35908	0.1231231231231231
Q15386	P35913	0.0483333333333333
Q15386	P35914	0.1092077087794432
Q15386	P35916	0.0483333333333333
Q15386	P35968	0.0460526315789473
Q15386	P35998	0.0169154228855721
Q15386	P36021	0.0239631336405529
Q15386	P36268	0.0886998784933171
Q15386	P36382	0.1231231231231231
Q15386	P36383	0.129979035639413
Q15386	P36402	0.562874251497006
Q15386	P36404	0.129979035639413
Q15386	P36405	0.0483333333333333
Q15386	P36406	0.1092077087794432
Q15386	P36507	0.0149942329873125
Q15386	P36508	0.0886998784933171
Q15386	P36542	0.129979035639413
Q15386	P36543	0.1231231231231231
Q15386	P36544	0.4
Q15386	P36551	0.0460526315789473
Q15386	P36575	0.0111745126010461
Q15386	P36578	0.0342465753424657
Q15386	P36776	0.0460526315789473
Q15386	P36871	0.2067039106145251
Q15386	P36873	0.0149942329873125
Q15386	P36888	0.129979035639413
Q15386	P36894	0.2983870967741935
Q15386	P36896	0.0483333333333333
Q15386	P36897	0.58984375
Q15386	P36941	0.0342465753424657
Q15386	P36952	0.0460526315789473
Q15386	P36956	0.2067039106145251
Q15386	P36957	0.0342465753424657
Q15386	P36969	0.0342465753424657
Q15386	P37023	0.0385135135135135
Q15386	P37058	0.0239631336405529
Q15386	P37088	0.129979035639413
Q15386	P37108	0.129979035639413
Q15386	P37173	0.5121951219512195
Q15386	P37198	0.5121951219512195
Q15386	P37231	0.129979035639413
Q15386	P37235	0.1231231231231231
Q15386	P37268	0.0342465753424657
Q15386	P37275	0.0886998784933171
Q15386	P37287	0.0483333333333333
Q15386	P37288	0.1092077087794432
Q15386	P37802	0.0149942329873125
Q15386	P37837	0.0460526315789473
Q15386	P38117	0.2767123287671232
Q15386	P38159	0.0149942329873125
Q15386	P38405	0.0385135135135135
Q15386	P38432	0.1092077087794432
Q15386	P38435	0.2067039106145251
Q15386	P38484	0.562874251497006
Q15386	P38570	0.0385135135135135
Q15386	P38571	0.0385135135135135
Q15386	P38606	0.0342465753424657
Q15386	P38646	0.0886998784933171
Q15386	P38919	0.0164634146341463
Q15386	P38935	0.0385135135135135
Q15386	P38936	0.2767123287671232
Q15386	P39023	0.0385135135135135
Q15386	P39059	0.0164634146341463
Q15386	P39086	0.5121951219512195
Q15386	P39210	0.0483333333333333
Q15386	P39656	0.0460526315789473
Q15386	P39687	0.129979035639413
Q15386	P39748	0.1092077087794432
Q15386	P39877	0.106951871657754
Q15386	P39905	0.0385135135135135
Q15386	P40123	0.0169154228855721
Q15386	P40126	0.0460526315789473
Q15386	P40145	0.2983870967741935
Q15386	P40189	0.4021164021164021
Q15386	P40197	0.0169154228855721
Q15386	P40198	0.1092077087794432
Q15386	P40200	0.2067039106145251
Q15386	P40222	0.0385135135135135
Q15386	P40225	0.129979035639413
Q15386	P40227	0.0385135135135135
Q15386	P40238	0.2983870967741935
Q15386	P40259	0.3473684210526316
Q15386	P40261	0.0169154228855721
Q15386	P40305	0.129979035639413
Q15386	P40306	0.0483333333333333
Q15386	P40337	0.0385135135135135
Q15386	P40424	0.1092077087794432
Q15386	P40425	0.0460526315789473
Q15386	P40426	0.0385135135135135
Q15386	P40429	0.0886998784933171
Q15386	P40616	0.129979035639413
Q15386	P40617	0.0169154228855721
Q15386	P40692	0.0460526315789473
Q15386	P40763	0.0460526315789473
Q15386	P40818	0.0385135135135135
Q15386	P40855	0.0239631336405529
Q15386	P40925	0.0886998784933171
Q15386	P40926	0.0483333333333333
Q15386	P40933	0.4264705882352941
Q15386	P40937	0.0847457627118644
Q15386	P40938	0.0385135135135135
Q15386	P40939	0.0342465753424657
Q15386	P41002	0.1092077087794432
Q15386	P41091	0.0149942329873125
Q15386	P41134	0.562874251497006
Q15386	P41143	0.0385135135135135
Q15386	P41145	0.0385135135135135
Q15386	P41146	0.2067039106145251
Q15386	P41161	0.2067039106145251
Q15386	P41162	0.2067039106145251
Q15386	P41180	0.106951871657754
Q15386	P41181	0.0460526315789473
Q15386	P41182	0.562874251497006
Q15386	P41208	0.129979035639413
Q15386	P41212	0.0460526315789473
Q15386	P41217	0.0259740259740259
Q15386	P41218	0.0342465753424657
Q15386	P41219	0.1231231231231231
Q15386	P41220	0.0385135135135135
Q15386	P41222	0.3473684210526316
Q15386	P41223	0.2767123287671232
Q15386	P41225	0.2983870967741935
Q15386	P41227	0.562874251497006
Q15386	P41231	0.2983870967741935
Q15386	P41235	0.2767123287671232
Q15386	P41236	0.2767123287671232
Q15386	P41238	0.0164634146341463
Q15386	P41240	0.0385135135135135
Q15386	P41250	0.0342465753424657
Q15386	P41252	0.0239631336405529
Q15386	P41271	0.2767123287671232
Q15386	P41279	0.129979035639413
Q15386	P41439	0.0342465753424657
Q15386	P41440	0.0239631336405529
Q15386	P41586	0.3473684210526316
Q15386	P41587	0.3473684210526316
Q15386	P41594	0.2767123287671232
Q15386	P41595	0.2767123287671232
Q15386	P41597	0.1092077087794432
Q15386	P41743	0.2983870967741935
Q15386	P41968	0.0886998784933171
Q15386	P41970	0.0385135135135135
Q15386	P42025	0.1092077087794432
Q15386	P42081	0.2067039106145251
Q15386	P42126	0.2067039106145251
Q15386	P42167	0.0483333333333333
Q15386	P42224	0.3473684210526316
Q15386	P42226	0.7258064516129032
Q15386	P42229	0.2767123287671232
Q15386	P42261	0.1231231231231231
Q15386	P42262	0.1092077087794432
Q15386	P42285	0.0164634146341463
Q15386	P42330	0.0169154228855721
Q15386	P42331	0.0847457627118644
Q15386	P42336	0.0385135135135135
Q15386	P42338	0.2767123287671232
Q15386	P42566	0.2767123287671232
Q15386	P42568	0.0847457627118644
Q15386	P42574	0.0385135135135135
Q15386	P42575	0.0460526315789473
Q15386	P42658	0.2631578947368421
Q15386	P42679	0.5121951219512195
Q15386	P42680	0.0239631336405529
Q15386	P42684	0.0886998784933171
Q15386	P42685	0.0385135135135135
Q15386	P42695	0.0886998784933171
Q15386	P42702	0.5121951219512195
Q15386	P42704	0.0460526315789473
Q15386	P42765	0.1231231231231231
Q15386	P42766	0.1231231231231231
Q15386	P42768	0.0239631336405529
Q15386	P42773	0.0385135135135135
Q15386	P42785	0.1092077087794432
Q15386	P42830	0.58984375
Q15386	P42892	0.0460526315789473
Q15386	P43003	0.1231231231231231
Q15386	P43004	0.1092077087794432
Q15386	P43005	0.2983870967741935
Q15386	P43007	0.0483333333333333
Q15386	P43034	0.0460526315789473
Q15386	P43080	0.0886998784933171
Q15386	P43088	0.106951871657754
Q15386	P43115	0.2767123287671232
Q15386	P43119	0.0164634146341463
Q15386	P43121	0.0239631336405529
Q15386	P43146	0.0886998784933171
Q15386	P43155	0.1231231231231231
Q15386	P43220	0.1231231231231231
Q15386	P43234	0.106951871657754
Q15386	P43243	0.1092077087794432
Q15386	P43246	0.0164634146341463
Q15386	P43250	0.1092077087794432
Q15386	P43268	0.3473684210526316
Q15386	P43307	0.0239631336405529
Q15386	P43320	0.1092077087794432
Q15386	P43351	0.3473684210526316
Q15386	P43354	0.2767123287671232
Q15386	P43355	0.0169154228855721
Q15386	P43356	0.0149942329873125
Q15386	P43357	0.0385135135135135
Q15386	P43358	0.0460526315789473
Q15386	P43360	0.0169154228855721
Q15386	P43361	0.0164634146341463
Q15386	P43364	0.0460526315789473
Q15386	P43365	0.0111745126010461
Q15386	P43378	0.0259740259740259
Q15386	P43403	0.129979035639413
Q15386	P43405	0.1092077087794432
Q15386	P43487	0.0342465753424657
Q15386	P43489	0.106951871657754
Q15386	P43490	0.1999999999999999
Q15386	P43626	0.3473684210526316
Q15386	P43628	0.3473684210526316
Q15386	P43631	0.5121951219512195
Q15386	P43632	0.5121951219512195
Q15386	P43657	0.0886998784933171
Q15386	P43681	0.0886998784933171
Q15386	P43686	0.0385135135135135
Q15386	P43694	0.1231231231231231
Q15386	P43699	0.4021164021164021
Q15386	P45378	0.3473684210526316
Q15386	P45379	0.5121951219512195
Q15386	P45844	0.2767123287671232
Q15386	P45877	0.0342465753424657
Q15386	P45880	0.0385135135135135
Q15386	P45973	0.0385135135135135
Q15386	P45974	0.0385135135135135
Q15386	P45983	0.0239631336405529
Q15386	P45984	0.129979035639413
Q15386	P45985	0.562874251497006
Q15386	P46060	0.0239631336405529
Q15386	P46063	0.0460526315789473
Q15386	P46087	0.1231231231231231
Q15386	P46089	0.1231231231231231
Q15386	P46091	0.5121951219512195
Q15386	P46093	0.0460526315789473
Q15386	P46094	0.6863905325443787
Q15386	P46098	0.0886998784933171
Q15386	P46108	0.0342465753424657
Q15386	P46109	0.2767123287671232
Q15386	P46199	0.1092077087794432
Q15386	P46379	0.0149942329873125
Q15386	P46459	0.0054630593132154
Q15386	P46527	0.562874251497006
Q15386	P46663	0.2067039106145251
Q15386	P46695	0.129979035639413
Q15386	P46734	0.3571428571428571
Q15386	P46736	0.0385135135135135
Q15386	P46777	0.0847457627118644
Q15386	P46778	0.2983870967741935
Q15386	P46781	0.0483333333333333
Q15386	P46782	0.0385135135135135
Q15386	P46783	0.0465116279069767
Q15386	P46926	0.129979035639413
Q15386	P46934	0.6863905325443787
Q15386	P46937	0.0385135135135135
Q15386	P46976	0.0886998784933171
Q15386	P46977	0.0111745126010461
Q15386	P47211	0.1999999999999999
Q15386	P47224	0.0385135135135135
Q15386	P47710	0.2767123287671232
Q15386	P47712	0.0239631336405529
Q15386	P47736	0.0342465753424657
Q15386	P47755	0.0483333333333333
Q15386	P47756	0.0385135135135135
Q15386	P47804	0.2767123287671232
Q15386	P47870	0.1092077087794432
Q15386	P47871	0.129979035639413
Q15386	P47872	0.2767123287671232
Q15386	P47897	0.0149942329873125
Q15386	P47900	0.2983870967741935
Q15386	P47901	0.2767123287671232
Q15386	P47902	0.2067039106145251
Q15386	P47914	0.0886998784933171
Q15386	P47928	0.4021164021164021
Q15386	P47974	0.0886998784933171
Q15386	P47985	0.3571428571428571
Q15386	P48023	0.0385135135135135
Q15386	P48029	0.129979035639413
Q15386	P48039	0.106951871657754
Q15386	P48047	0.0457952470103813
Q15386	P48048	0.2067039106145251
Q15386	P48050	0.562874251497006
Q15386	P48051	0.0886998784933171
Q15386	P48058	0.4
Q15386	P48059	0.0385135135135135
Q15386	P48061	0.1999999999999999
Q15386	P48065	0.2767123287671232
Q15386	P48066	0.0886998784933171
Q15386	P48067	0.055045871559633
Q15386	P48145	0.2767123287671232
Q15386	P48146	0.2983870967741935
Q15386	P48163	0.0460526315789473
Q15386	P48169	0.0483333333333333
Q15386	P48200	0.3473684210526316
Q15386	P48230	0.0460526315789473
Q15386	P48307	0.129979035639413
Q15386	P48357	0.3888888888888889
Q15386	P48378	0.0886998784933171
Q15386	P48382	0.5121951219512195
Q15386	P48426	0.0460526315789473
Q15386	P48431	0.2067039106145251
Q15386	P48436	0.0886998784933171
Q15386	P48443	0.0169154228855721
Q15386	P48444	0.0460526315789473
Q15386	P48544	0.0460526315789473
Q15386	P48546	0.1231231231231231
Q15386	P48551	0.2767123287671232
Q15386	P48552	0.0460526315789473
Q15386	P48553	0.2767123287671232
Q15386	P48556	0.0342465753424657
Q15386	P48594	0.0385135135135135
Q15386	P48637	0.0385135135135135
Q15386	P48643	0.0164634146341463
Q15386	P48645	0.2767123287671232
Q15386	P48664	0.0460526315789473
Q15386	P48668	0.106951871657754
Q15386	P48723	0.0342465753424657
Q15386	P48728	0.0149942329873125
Q15386	P48729	0.0164634146341463
Q15386	P48730	0.0886998784933171
Q15386	P48735	0.0483333333333333
Q15386	P48736	0.4021164021164021
Q15386	P48739	0.055045871559633
Q15386	P48740	0.0483333333333333
Q15386	P48742	0.5121951219512195
Q15386	P48745	0.1092077087794432
Q15386	P48751	0.0164634146341463
Q15386	P48764	0.0886998784933171
Q15386	P48775	0.0385135135135135
Q15386	P48788	0.2983870967741935
Q15386	P48960	0.0483333333333333
Q15386	P48995	0.055045871559633
Q15386	P49005	0.0111745126010461
Q15386	P49006	0.0886998784933171
Q15386	P49019	0.0886998784933171
Q15386	P49023	0.129979035639413
Q15386	P49069	0.0460526315789473
Q15386	P49116	0.1231231231231231
Q15386	P49137	0.2767123287671232
Q15386	P49189	0.1231231231231231
Q15386	P49190	0.2767123287671232
Q15386	P49247	0.0164634146341463
Q15386	P49257	0.0483333333333333
Q15386	P49279	0.0169154228855721
Q15386	P49281	0.3473684210526316
Q15386	P49286	0.2767123287671232
Q15386	P49321	0.0460526315789473
Q15386	P49336	0.2767123287671232
Q15386	P49354	0.0111745126010461
Q15386	P49356	0.0342465753424657
Q15386	P49366	0.0342465753424657
Q15386	P49368	0.0385135135135135
Q15386	P49407	0.0111745126010461
Q15386	P49418	0.0169154228855721
Q15386	P49419	0.0385135135135135
Q15386	P49427	0.0149942329873125
Q15386	P49447	0.0483333333333333
Q15386	P49448	0.0385135135135135
Q15386	P49450	0.0342465753424657
Q15386	P49459	0.0342465753424657
Q15386	P49585	0.1999999999999999
Q15386	P49588	0.1231231231231231
Q15386	P49589	0.2767123287671232
Q15386	P49590	0.0483333333333333
Q15386	P49591	0.0169154228855721
Q15386	P49593	0.0342465753424657
Q15386	P49638	0.106951871657754
Q15386	P49639	0.0460526315789473
Q15386	P49640	0.129979035639413
Q15386	P49642	0.0460526315789473
Q15386	P49643	0.0111745126010461
Q15386	P49674	0.106951871657754
Q15386	P49675	0.3473684210526316
Q15386	P49682	0.2983870967741935
Q15386	P49683	0.0111745126010461
Q15386	P49703	0.0385135135135135
Q15386	P49711	0.0259740259740259
Q15386	P49715	0.3478260869565217
Q15386	P49716	0.2983870967741935
Q15386	P49720	0.0460526315789473
Q15386	P49721	0.0342465753424657
Q15386	P49736	0.0385135135135135
Q15386	P49747	0.0886998784933171
Q15386	P49748	0.0385135135135135
Q15386	P49753	0.2067039106145251
Q15386	P49754	0.2767123287671232
Q15386	P49755	0.0385135135135135
Q15386	P49756	0.0239631336405529
Q15386	P49757	0.2067039106145251
Q15386	P49758	0.2767123287671232
Q15386	P49759	0.2067039106145251
Q15386	P49760	0.0239631336405529
Q15386	P49761	0.0886998784933171
Q15386	P49763	0.3478260869565217
Q15386	P49765	0.5121951219512195
Q15386	P49767	0.0460526315789473
Q15386	P49768	0.2767123287671232
Q15386	P49770	0.0164634146341463
Q15386	P49771	0.0342465753424657
Q15386	P49788	0.562874251497006
Q15386	P49790	0.0342465753424657
Q15386	P49795	0.2767123287671232
Q15386	P49796	0.3473684210526316
Q15386	P49798	0.129979035639413
Q15386	P49802	0.129979035639413
Q15386	P49810	0.129979035639413
Q15386	P49821	0.0385135135135135
Q15386	P49840	0.0460526315789473
Q15386	P49841	0.0239631336405529
Q15386	P49848	0.0164634146341463
Q15386	P49862	0.2067039106145251
Q15386	P49863	0.0460526315789473
Q15386	P49895	0.2767123287671232
Q15386	P49903	0.0460526315789473
Q15386	P49910	0.2067039106145251
Q15386	P49913	0.4021164021164021
Q15386	P49914	0.0164634146341463
Q15386	P49915	0.0460526315789473
Q15386	P49916	0.0385135135135135
Q15386	P49917	0.0342465753424657
Q15386	P49918	0.106951871657754
Q15386	P49959	0.0169154228855721
Q15386	P49961	0.1092077087794432
Q15386	P50052	0.2067039106145251
Q15386	P50148	0.0483333333333333
Q15386	P50213	0.1092077087794432
Q15386	P50219	0.106951871657754
Q15386	P50221	0.0169154228855721
Q15386	P50222	0.0385135135135135
Q15386	P50281	0.2767123287671232
Q15386	P50391	0.2067039106145251
Q15386	P50395	0.0149942329873125
Q15386	P50402	0.0342465753424657
Q15386	P50406	0.2767123287671232
Q15386	P50416	0.106951871657754
Q15386	P50454	0.0239631336405529
Q15386	P50458	0.2983870967741935
Q15386	P50502	0.0385135135135135
Q15386	P50539	0.2767123287671232
Q15386	P50542	0.3473684210526316
Q15386	P50548	0.129979035639413
Q15386	P50549	0.2767123287671232
Q15386	P50552	0.3473684210526316
Q15386	P50553	0.4021164021164021
Q15386	P50570	0.0886998784933171
Q15386	P50579	0.0164634146341463
Q15386	P50591	0.4264705882352941
Q15386	P50607	0.0111745126010461
Q15386	P50613	0.2067039106145251
Q15386	P50616	0.0342465753424657
Q15386	P50747	0.0460526315789473
Q15386	P50749	0.2067039106145251
Q15386	P50750	0.129979035639413
Q15386	P50876	0.0259740259740259
Q15386	P50895	0.0460526315789473
Q15386	P50897	0.129979035639413
Q15386	P50914	0.0886998784933171
Q15386	P50990	0.0111745126010461
Q15386	P50991	0.1092077087794432
Q15386	P50993	0.0385135135135135
Q15386	P50995	0.0483333333333333
Q15386	P51003	0.0342465753424657
Q15386	P51114	0.1092077087794432
Q15386	P51116	0.0847457627118644
Q15386	P51148	0.0460526315789473
Q15386	P51149	0.0847457627118644
Q15386	P51151	0.0164634146341463
Q15386	P51153	0.2767123287671232
Q15386	P51159	0.0385135135135135
Q15386	P51168	0.2767123287671232
Q15386	P51170	0.5121951219512195
Q15386	P51172	0.0886998784933171
Q15386	P51178	0.0169154228855721
Q15386	P51398	0.0111745126010461
Q15386	P51449	0.129979035639413
Q15386	P51452	0.0111745126010461
Q15386	P51460	0.58984375
Q15386	P51511	0.0460526315789473
Q15386	P51530	0.0465116279069767
Q15386	P51553	0.0111745126010461
Q15386	P51570	0.129979035639413
Q15386	P51571	0.0886998784933171
Q15386	P51572	0.0239631336405529
Q15386	P51582	0.3888888888888889
Q15386	P51589	0.2067039106145251
Q15386	P51606	0.3473684210526316
Q15386	P51608	0.0385135135135135
Q15386	P51617	0.129979035639413
Q15386	P51636	0.1999999999999999
Q15386	P51648	0.0385135135135135
Q15386	P51649	0.1231231231231231
Q15386	P51654	0.5121951219512195
Q15386	P51659	0.1231231231231231
Q15386	P51665	0.0164634146341463
Q15386	P51668	0.0054630593132154
Q15386	P51671	0.2983870967741935
Q15386	P51674	0.3888888888888889
Q15386	P51677	0.2767123287671232
Q15386	P51679	0.2983870967741935
Q15386	P51681	0.1231231231231231
Q15386	P51685	0.129979035639413
Q15386	P51686	0.5121951219512195
Q15386	P51688	0.1092077087794432
Q15386	P51692	0.2767123287671232
Q15386	P51693	0.0111745126010461
Q15386	P51784	0.0149942329873125
Q15386	P51787	0.0342465753424657
Q15386	P51788	0.129979035639413
Q15386	P51790	0.562874251497006
Q15386	P51797	0.562874251497006
Q15386	P51798	0.6863905325443787
Q15386	P51809	0.0385135135135135
Q15386	P51810	0.2983870967741935
Q15386	P51811	0.2067039106145251
Q15386	P51812	0.0886998784933171
Q15386	P51813	0.0164634146341463
Q15386	P51814	0.0460526315789473
Q15386	P51817	0.0385135135135135
Q15386	P51825	0.0416666666666666
Q15386	P51826	0.0483333333333333
Q15386	P51828	0.0416666666666666
Q15386	P51841	0.4021164021164021
Q15386	P51843	0.4021164021164021
Q15386	P51858	0.1092077087794432
Q15386	P51888	0.0169154228855721
Q15386	P51911	0.0239631336405529
Q15386	P51946	0.0111745126010461
Q15386	P51948	0.0886998784933171
Q15386	P51955	0.4021164021164021
Q15386	P51957	0.0460526315789473
Q15386	P51959	0.0460526315789473
Q15386	P51965	0.0054630593132154
Q15386	P51970	0.0385135135135135
Q15386	P51991	0.0460526315789473
Q15386	P52198	0.0886998784933171
Q15386	P52209	0.1092077087794432
Q15386	P52272	0.0460526315789473
Q15386	P52292	0.0169154228855721
Q15386	P52294	0.0111745126010461
Q15386	P52298	0.1092077087794432
Q15386	P52306	0.0483333333333333
Q15386	P52333	0.3473684210526316
Q15386	P52564	0.1092077087794432
Q15386	P52565	0.1231231231231231
Q15386	P52569	0.0385135135135135
Q15386	P52594	0.0886998784933171
Q15386	P52597	0.0385135135135135
Q15386	P52630	0.5121951219512195
Q15386	P52655	0.0886998784933171
Q15386	P52701	0.129979035639413
Q15386	P52732	0.0483333333333333
Q15386	P52735	0.1092077087794432
Q15386	P52736	0.1231231231231231
Q15386	P52738	0.0886998784933171
Q15386	P52739	0.0239631336405529
Q15386	P52742	0.0460526315789473
Q15386	P52744	0.0886998784933171
Q15386	P52747	0.0385135135135135
Q15386	P52756	0.055045871559633
Q15386	P52757	0.129979035639413
Q15386	P52788	0.0342465753424657
Q15386	P52789	0.0239631336405529
Q15386	P52797	0.1999999999999999
Q15386	P52799	0.1092077087794432
Q15386	P52803	0.0460526315789473
Q15386	P52815	0.1231231231231231
Q15386	P52824	0.0169154228855721
Q15386	P52849	0.3888888888888889
Q15386	P52907	0.0385135135135135
Q15386	P52926	0.2983870967741935
Q15386	P52945	0.055045871559633
Q15386	P52951	0.2767123287671232
Q15386	P52952	0.4021164021164021
Q15386	P52954	0.4
Q15386	P53004	0.129979035639413
Q15386	P53007	0.0886998784933171
Q15386	P53041	0.0342465753424657
Q15386	P53350	0.0483333333333333
Q15386	P53355	0.2767123287671232
Q15386	P53365	0.0460526315789473
Q15386	P53367	0.1231231231231231
Q15386	P53370	0.0460526315789473
Q15386	P53384	0.0239631336405529
Q15386	P53396	0.0169154228855721
Q15386	P53539	0.5121951219512195
Q15386	P53567	0.0164634146341463
Q15386	P53597	0.0164634146341463
Q15386	P53602	0.0847457627118644
Q15386	P53611	0.0342465753424657
Q15386	P53618	0.0385135135135135
Q15386	P53621	0.0460526315789473
Q15386	P53634	0.0483333333333333
Q15386	P53667	0.6863905325443787
Q15386	P53671	0.5121951219512195
Q15386	P53672	0.3473684210526316
Q15386	P53677	0.0460526315789473
Q15386	P53680	0.0239631336405529
Q15386	P53701	0.0385135135135135
Q15386	P53708	0.0239631336405529
Q15386	P53778	0.0385135135135135
Q15386	P53779	0.3473684210526316
Q15386	P53801	0.0460526315789473
Q15386	P53805	0.58984375
Q15386	P53814	0.3571428571428571
Q15386	P53816	0.106951871657754
Q15386	P53985	0.0385135135135135
Q15386	P53990	0.0483333333333333
Q15386	P53992	0.1092077087794432
Q15386	P53999	0.0111745126010461
Q15386	P54098	0.0886998784933171
Q15386	P54105	0.0460526315789473
Q15386	P54132	0.562874251497006
Q15386	P54136	0.2983870967741935
Q15386	P54198	0.0342465753424657
Q15386	P54252	0.58984375
Q15386	P54253	0.3473684210526316
Q15386	P54257	0.0385135135135135
Q15386	P54259	0.0164634146341463
Q15386	P54274	0.106951871657754
Q15386	P54277	0.2983870967741935
Q15386	P54278	0.106951871657754
Q15386	P54284	0.0239631336405529
Q15386	P54368	0.2767123287671232
Q15386	P54578	0.0342465753424657
Q15386	P54619	0.0342465753424657
Q15386	P54646	0.055045871559633
Q15386	P54652	0.0460526315789473
Q15386	P54709	0.129979035639413
Q15386	P54725	0.4
Q15386	P54727	0.3478260869565217
Q15386	P54750	0.0111745126010461
Q15386	P54753	0.0385135135135135
Q15386	P54756	0.2067039106145251
Q15386	P54762	0.129979035639413
Q15386	P54764	0.129979035639413
Q15386	P54802	0.1092077087794432
Q15386	P54803	0.129979035639413
Q15386	P54819	0.0460526315789473
Q15386	P54829	0.6863905325443787
Q15386	P54840	0.0342465753424657
Q15386	P54845	0.2067039106145251
Q15386	P54855	0.0342465753424657
Q15386	P54886	0.0111745126010461
Q15386	P54920	0.0460526315789473
Q15386	P55000	0.2767123287671232
Q15386	P55001	0.2067039106145251
Q15386	P55010	0.0239631336405529
Q15386	P55011	0.129979035639413
Q15386	P55017	0.2983870967741935
Q15386	P55036	0.055045871559633
Q15386	P55040	0.1092077087794432
Q15386	P55042	0.2067039106145251
Q15386	P55055	0.129979035639413
Q15386	P55058	0.0385135135135135
Q15386	P55060	0.5121951219512195
Q15386	P55061	0.0169154228855721
Q15386	P55064	0.0239631336405529
Q15386	P55072	0.0164634146341463
Q15386	P55075	0.129979035639413
Q15386	P55081	0.0164634146341463
Q15386	P55083	0.0483333333333333
Q15386	P55084	0.0239631336405529
Q15386	P55085	0.0483333333333333
Q15386	P55087	0.1999999999999999
Q15386	P55089	0.4021164021164021
Q15386	P55145	0.106951871657754
Q15386	P55197	0.0460526315789473
Q15386	P55198	0.0385135135135135
Q15386	P55199	0.2067039106145251
Q15386	P55201	0.0149942329873125
Q15386	P55209	0.0385135135135135
Q15386	P55210	0.0342465753424657
Q15386	P55211	0.1999999999999999
Q15386	P55212	0.0149942329873125
Q15386	P55265	0.0164634146341463
Q15386	P55273	0.0169154228855721
Q15386	P55283	0.1999999999999999
Q15386	P55286	0.0460526315789473
Q15386	P55291	0.1231231231231231
Q15386	P55316	0.2067039106145251
Q15386	P55317	0.0847457627118644
Q15386	P55318	0.2767123287671232
Q15386	P55327	0.0164634146341463
Q15386	P55345	0.0886998784933171
Q15386	P55347	0.1999999999999999
Q15386	P55735	0.0149942329873125
Q15386	P55774	0.1092077087794432
Q15386	P55786	0.055045871559633
Q15386	P55789	0.0164634146341463
Q15386	P55795	0.0460526315789473
Q15386	P55809	0.1231231231231231
Q15386	P55884	0.0460526315789473
Q15386	P55895	0.58984375
Q15386	P55899	0.2067039106145251
Q15386	P55916	0.0239631336405529
Q15386	P55957	0.6863905325443787
Q15386	P56134	0.0385135135135135
Q15386	P56159	0.2767123287671232
Q15386	P56177	0.2983870967741935
Q15386	P56178	0.0886998784933171
Q15386	P56180	0.0164634146341463
Q15386	P56182	0.1092077087794432
Q15386	P56192	0.129979035639413
Q15386	P56199	0.0886998784933171
Q15386	P56202	0.2983870967741935
Q15386	P56270	0.0342465753424657
Q15386	P56282	0.0054630593132154
Q15386	P56377	0.0460526315789473
Q15386	P56524	0.3473684210526316
Q15386	P56537	0.0483333333333333
Q15386	P56539	0.0169154228855721
Q15386	P56545	0.0886998784933171
Q15386	P56556	0.0239631336405529
Q15386	P56559	0.0460526315789473
Q15386	P56589	0.2767123287671232
Q15386	P56597	0.0460526315789473
Q15386	P56645	0.4264705882352941
Q15386	P56693	0.0886998784933171
Q15386	P56696	0.0169154228855721
Q15386	P56703	0.0164634146341463
Q15386	P56705	0.0164634146341463
Q15386	P56747	0.0483333333333333
Q15386	P56748	0.1092077087794432
Q15386	P56817	0.0886998784933171
Q15386	P56851	0.0342465753424657
Q15386	P56915	0.129979035639413
Q15386	P56945	0.2067039106145251
Q15386	P56962	0.0342465753424657
Q15386	P56975	0.2767123287671232
Q15386	P57055	0.3473684210526316
Q15386	P57059	0.0886998784933171
Q15386	P57071	0.0385135135135135
Q15386	P57073	0.129979035639413
Q15386	P57075	0.0385135135135135
Q15386	P57078	0.58984375
Q15386	P57081	0.0342465753424657
Q15386	P57082	0.0164634146341463
Q15386	P57086	0.58984375
Q15386	P57103	0.3478260869565217
Q15386	P57678	0.129979035639413
Q15386	P57679	0.4264705882352941
Q15386	P57682	0.1092077087794432
Q15386	P57735	0.0886998784933171
Q15386	P57737	0.0385135135135135
Q15386	P57739	0.0385135135135135
Q15386	P57740	0.0460526315789473
Q15386	P57768	0.3473684210526316
Q15386	P57789	0.0385135135135135
Q15386	P57796	0.4264705882352941
Q15386	P58004	0.2767123287671232
Q15386	P58005	0.0342465753424657
Q15386	P58012	0.129979035639413
Q15386	P58304	0.4021164021164021
Q15386	P58340	0.1092077087794432
Q15386	P58400	0.2767123287671232
Q15386	P58401	0.5121951219512195
Q15386	P58753	0.0847457627118644
Q15386	P59046	0.129979035639413
Q15386	P59047	0.0259740259740259
Q15386	P59103	0.2067039106145251
Q15386	P59190	0.0465116279069767
Q15386	P59542	0.1999999999999999
Q15386	P59780	0.0239631336405529
Q15386	P59817	0.2067039106145251
Q15386	P59923	0.0385135135135135
Q15386	P59942	0.2067039106145251
Q15386	P59991	0.562874251497006
Q15386	P59998	0.2067039106145251
Q15386	P60006	0.1231231231231231
Q15386	P60022	0.1231231231231231
Q15386	P60033	0.129979035639413
Q15386	P60201	0.0886998784933171
Q15386	P60228	0.0111745126010461
Q15386	P60329	0.6863905325443787
Q15386	P60368	0.562874251497006
Q15386	P60410	0.562874251497006
Q15386	P60411	0.562874251497006
Q15386	P60412	0.52
Q15386	P60484	0.5121951219512195
Q15386	P60507	0.2767123287671232
Q15386	P60508	0.0483333333333333
Q15386	P60510	0.0385135135135135
Q15386	P60568	0.5121951219512195
Q15386	P60604	0.0385135135135135
Q15386	P60660	0.0054630593132154
Q15386	P60709	0.0385135135135135
Q15386	P60763	0.0460526315789473
Q15386	P60842	0.0385135135135135
Q15386	P60852	0.1092077087794432
Q15386	P60880	0.0342465753424657
Q15386	P60891	0.0239631336405529
Q15386	P60900	0.0239631336405529
Q15386	P60953	0.0886998784933171
Q15386	P60981	0.0239631336405529
Q15386	P61006	0.129979035639413
Q15386	P61011	0.0164634146341463
Q15386	P61019	0.106951871657754
Q15386	P61020	0.0886998784933171
Q15386	P61026	0.1231231231231231
Q15386	P61073	0.562874251497006
Q15386	P61077	0.0054630593132154
Q15386	P61081	0.0054630593132154
Q15386	P61086	0.106951871657754
Q15386	P61088	0.0054630593132154
Q15386	P61106	0.129979035639413
Q15386	P61158	0.0847457627118644
Q15386	P61160	0.0460526315789473
Q15386	P61163	0.1999999999999999
Q15386	P61201	0.0342465753424657
Q15386	P61204	0.1231231231231231
Q15386	P61221	0.0385135135135135
Q15386	P61224	0.1231231231231231
Q15386	P61225	0.2767123287671232
Q15386	P61244	0.0385135135135135
Q15386	P61247	0.0169154228855721
Q15386	P61254	0.129979035639413
Q15386	P61266	0.0385135135135135
Q15386	P61289	0.0483333333333333
Q15386	P61296	0.3473684210526316
Q15386	P61313	0.1999999999999999
Q15386	P61371	0.2983870967741935
Q15386	P61421	0.0483333333333333
Q15386	P61513	0.1092077087794432
Q15386	P61586	0.5121951219512195
Q15386	P61587	0.0460526315789473
Q15386	P61599	0.0164634146341463
Q15386	P61601	0.129979035639413
Q15386	P61604	0.0385135135135135
Q15386	P61619	0.0460526315789473
Q15386	P61647	0.2767123287671232
Q15386	P61758	0.0111745126010461
Q15386	P61764	0.0149942329873125
Q15386	P61916	0.0385135135135135
Q15386	P61923	0.0239631336405529
Q15386	P61952	0.0169154228855721
Q15386	P61962	0.0342465753424657
Q15386	P61964	0.0239631336405529
Q15386	P61966	0.0385135135135135
Q15386	P61968	0.5121951219512195
Q15386	P61978	0.0385135135135135
Q15386	P61981	0.0483333333333333
Q15386	P62070	0.1092077087794432
Q15386	P62072	0.0385135135135135
Q15386	P62079	0.0385135135135135
Q15386	P62081	0.0460526315789473
Q15386	P62136	0.0169154228855721
Q15386	P62140	0.0342465753424657
Q15386	P62166	0.1231231231231231
Q15386	P62191	0.0164634146341463
Q15386	P62195	0.0169154228855721
Q15386	P62241	0.0886998784933171
Q15386	P62253	0.0886998784933171
Q15386	P62256	0.0054630593132154
Q15386	P62258	0.0385135135135135
Q15386	P62263	0.0385135135135135
Q15386	P62269	0.0886998784933171
Q15386	P62277	0.0239631336405529
Q15386	P62280	0.0385135135135135
Q15386	P62306	0.0239631336405529
Q15386	P62310	0.1092077087794432
Q15386	P62324	0.0385135135135135
Q15386	P62330	0.0385135135135135
Q15386	P62333	0.0239631336405529
Q15386	P62380	0.1231231231231231
Q15386	P62424	0.2767123287671232
Q15386	P62487	0.106951871657754
Q15386	P62491	0.0111745126010461
Q15386	P62495	0.1231231231231231
Q15386	P62508	0.2767123287671232
Q15386	P62633	0.0886998784933171
Q15386	P62701	0.0460526315789473
Q15386	P62714	0.0483333333333333
Q15386	P62736	0.0483333333333333
Q15386	P62745	0.2767123287671232
Q15386	P62750	0.1092077087794432
Q15386	P62753	0.129979035639413
Q15386	P62760	0.2767123287671232
Q15386	P62820	0.1092077087794432
Q15386	P62826	0.0169154228855721
Q15386	P62834	0.2767123287671232
Q15386	P62837	0.0054630593132154
Q15386	P62841	0.0169154228855721
Q15386	P62857	0.1092077087794432
Q15386	P62873	0.0460526315789473
Q15386	P62879	0.0385135135135135
Q15386	P62906	0.0385135135135135
Q15386	P62913	0.0164634146341463
Q15386	P62917	0.0342465753424657
Q15386	P62937	0.1231231231231231
Q15386	P62945	0.129979035639413
Q15386	P62952	0.2067039106145251
Q15386	P62979	0.4021164021164021
Q15386	P62993	0.0385135135135135
Q15386	P62995	0.0847457627118644
Q15386	P63000	0.1092077087794432
Q15386	P63010	0.0169154228855721
Q15386	P63027	0.0460526315789473
Q15386	P63096	0.0886998784933171
Q15386	P63098	0.0460526315789473
Q15386	P63104	0.0886998784933171
Q15386	P63146	0.0149942329873125
Q15386	P63151	0.0239631336405529
Q15386	P63162	0.0460526315789473
Q15386	P63208	0.0342465753424657
Q15386	P63241	0.2067039106145251
Q15386	P63244	0.0385135135135135
Q15386	P63252	0.2767123287671232
Q15386	P63261	0.0847457627118644
Q15386	P63267	0.1092077087794432
Q15386	P63279	0.0149942329873125
Q15386	P63316	0.0886998784933171
Q15386	P67775	0.0886998784933171
Q15386	P67809	0.0886998784933171
Q15386	P67870	0.0460526315789473
Q15386	P67936	0.2767123287671232
Q15386	P68032	0.0886998784933171
Q15386	P68036	0.0111745126010461
Q15386	P68104	0.0342465753424657
Q15386	P68133	0.129979035639413
Q15386	P68363	0.2767123287671232
Q15386	P68366	0.1092077087794432
Q15386	P68371	0.2067039106145251
Q15386	P68400	0.0149942329873125
Q15386	P68402	0.0111745126010461
Q15386	P68543	0.0460526315789473
Q15386	P69849	0.1092077087794432
Q15386	P69891	0.0460526315789473
Q15386	P69892	0.0483333333333333
Q15386	P78314	0.0385135135135135
Q15386	P78316	0.0111745126010461
Q15386	P78317	0.4
Q15386	P78318	0.106951871657754
Q15386	P78324	0.562874251497006
Q15386	P78325	0.5121951219512195
Q15386	P78329	0.2767123287671232
Q15386	P78330	0.0847457627118644
Q15386	P78333	0.3473684210526316
Q15386	P78337	0.5121951219512195
Q15386	P78344	0.0239631336405529
Q15386	P78345	0.2767123287671232
Q15386	P78346	0.0385135135135135
Q15386	P78347	0.129979035639413
Q15386	P78348	0.3571428571428571
Q15386	P78352	0.5121951219512195
Q15386	P78356	0.0239631336405529
Q15386	P78357	0.0385135135135135
Q15386	P78358	0.0164634146341463
Q15386	P78362	0.0460526315789473
Q15386	P78364	0.2767123287671232
Q15386	P78367	0.3473684210526316
Q15386	P78368	0.0164634146341463
Q15386	P78371	0.0385135135135135
Q15386	P78380	0.5121951219512195
Q15386	P78381	0.0886998784933171
Q15386	P78385	0.5121951219512195
Q15386	P78386	0.5121951219512195
Q15386	P78395	0.0483333333333333
Q15386	P78396	0.0342465753424657
Q15386	P78406	0.1092077087794432
Q15386	P78410	0.0886998784933171
Q15386	P78411	0.129979035639413
Q15386	P78413	0.3473684210526316
Q15386	P78415	0.2983870967741935
Q15386	P78417	0.1092077087794432
Q15386	P78423	0.2067039106145251
Q15386	P78424	0.2067039106145251
Q15386	P78426	0.2983870967741935
Q15386	P78504	0.0164634146341463
Q15386	P78524	0.129979035639413
Q15386	P78536	0.2767123287671232
Q15386	P78537	0.0460526315789473
Q15386	P78543	0.2983870967741935
Q15386	P78545	0.562874251497006
Q15386	P78549	0.0886998784933171
Q15386	P78552	0.0460526315789473
Q15386	P78556	0.0886998784933171
Q15386	P78560	0.4021164021164021
Q15386	P78563	0.0385135135135135
Q15386	P79483	0.5121951219512195
Q15386	P79522	0.0385135135135135
Q15386	P80075	0.129979035639413
Q15386	P80098	0.2767123287671232
Q15386	P80108	0.0483333333333333
Q15386	P80162	0.5121951219512195
Q15386	P80188	0.2818146030858956
Q15386	P80192	0.2983870967741935
Q15386	P80217	0.0239631336405529
Q15386	P80303	0.0111745126010461
Q15386	P80365	0.0385135135135135
Q15386	P80370	0.2767123287671232
Q15386	P80723	0.2983870967741935
Q15386	P80748	0.1231231231231231
Q15386	P81172	0.7446808510638298
Q15386	P81274	0.1231231231231231
Q15386	P81408	0.0342465753424657
Q15386	P81605	0.0385135135135135
Q15386	P82094	0.0164634146341463
Q15386	P82650	0.0460526315789473
Q15386	P82914	0.0385135135135135
Q15386	P82930	0.106951871657754
Q15386	P82979	0.106951871657754
Q15386	P83110	0.0385135135135135
Q15386	P83111	0.129979035639413
Q15386	P83369	0.1999999999999999
Q15386	P83436	0.1092077087794432
Q15386	P83731	0.0483333333333333
Q15386	P83876	0.0149942329873125
Q15386	P83916	0.0342465753424657
Q15386	P84022	0.2983870967741935
Q15386	P84074	0.0465116279069767
Q15386	P84077	0.129979035639413
Q15386	P84085	0.0460526315789473
Q15386	P84090	0.1231231231231231
Q15386	P84095	0.2067039106145251
Q15386	P84098	0.1092077087794432
Q15386	P84103	0.0886998784933171
Q15386	P84550	0.0385135135135135
Q15386	P85037	0.2767123287671232
Q15386	P85298	0.0847457627118644
Q15386	P85299	0.0483333333333333
Q15386	P98077	0.2767123287671232
Q15386	P98082	0.0385135135135135
Q15386	P98095	0.0385135135135135
Q15386	P98153	0.0460526315789473
Q15386	P98168	0.0886998784933171
Q15386	P98170	0.5121951219512195
Q15386	P98171	0.0483333333333333
Q15386	P98172	0.0342465753424657
Q15386	P98174	0.562874251497006
Q15386	P98175	0.0385135135135135
Q15386	P98177	0.2983870967741935
Q15386	P98179	0.0239631336405529
Q15386	P98187	0.2767123287671232
Q15386	P98196	0.0097087378640776
Q15386	P98198	0.2767123287671232
Q15386	Q00005	0.0342465753424657
Q15386	Q00013	0.129979035639413
Q15386	Q00056	0.2767123287671232
Q15386	Q00059	0.4021164021164021
Q15386	Q00266	0.0385135135135135
Q15386	Q00325	0.0164634146341463
Q15386	Q00341	0.0385135135135135
Q15386	Q00403	0.106951871657754
Q15386	Q00444	0.0342465753424657
Q15386	Q00526	0.2983870967741935
Q15386	Q00534	0.0385135135135135
Q15386	Q00535	0.0847457627118644
Q15386	Q00536	0.0460526315789473
Q15386	Q00537	0.1231231231231231
Q15386	Q00577	0.0385135135135135
Q15386	Q00587	0.1092077087794432
Q15386	Q00597	0.0342465753424657
Q15386	Q00613	0.129979035639413
Q15386	Q00653	0.0886998784933171
Q15386	Q00688	0.1092077087794432
Q15386	Q00722	0.0886998784933171
Q15386	Q00765	0.129979035639413
Q15386	Q00796	0.0886998784933171
Q15386	Q00839	0.0239631336405529
Q15386	Q00872	0.2767123287671232
Q15386	Q00978	0.6545454545454545
Q15386	Q00987	0.562874251497006
Q15386	Q00994	0.2767123287671232
Q15386	Q00G26	0.2767123287671232
Q15386	Q01064	0.0460526315789473
Q15386	Q01081	0.0111745126010461
Q15386	Q01085	0.0385135135135135
Q15386	Q01094	0.0385135135135135
Q15386	Q01101	0.1231231231231231
Q15386	Q01105	0.0460526315789473
Q15386	Q01113	0.0483333333333333
Q15386	Q01130	0.055045871559633
Q15386	Q01167	0.0239631336405529
Q15386	Q01196	0.3473684210526316
Q15386	Q01201	0.0886998784933171
Q15386	Q01344	0.0460526315789473
Q15386	Q01432	0.0460526315789473
Q15386	Q01433	0.2767123287671232
Q15386	Q01518	0.0385135135135135
Q15386	Q01523	0.0385135135135135
Q15386	Q01524	0.1092077087794432
Q15386	Q01534	0.0886998784933171
Q15386	Q01538	0.129979035639413
Q15386	Q01543	0.0886998784933171
Q15386	Q01546	0.055045871559633
Q15386	Q01650	0.0164634146341463
Q15386	Q01658	0.2767123287671232
Q15386	Q01664	0.0385135135135135
Q15386	Q01718	0.0385135135135135
Q15386	Q01726	0.2067039106145251
Q15386	Q01780	0.0385135135135135
Q15386	Q01804	0.0886998784933171
Q15386	Q01813	0.0886998784933171
Q15386	Q01826	0.0483333333333333
Q15386	Q01831	0.3473684210526316
Q15386	Q01844	0.0169154228855721
Q15386	Q01850	0.0342465753424657
Q15386	Q01851	0.0886998784933171
Q15386	Q01860	0.2067039106145251
Q15386	Q01892	0.562874251497006
Q15386	Q01959	0.562874251497006
Q15386	Q01968	0.2767123287671232
Q15386	Q01970	0.1092077087794432
Q15386	Q01973	0.0847457627118644
Q15386	Q01974	0.129979035639413
Q15386	Q02040	0.2983870967741935
Q15386	Q02078	0.0239631336405529
Q15386	Q02080	0.1231231231231231
Q15386	Q02083	0.129979035639413
Q15386	Q02086	0.0460526315789473
Q15386	Q02108	0.0385135135135135
Q15386	Q02153	0.0239631336405529
Q15386	Q02156	0.2067039106145251
Q15386	Q02218	0.0111745126010461
Q15386	Q02221	0.0460526315789473
Q15386	Q02241	0.1092077087794432
Q15386	Q02246	0.0169154228855721
Q15386	Q02252	0.0164634146341463
Q15386	Q02297	0.3473684210526316
Q15386	Q02318	0.2983870967741935
Q15386	Q02410	0.2067039106145251
Q15386	Q02413	0.0886998784933171
Q15386	Q02446	0.106951871657754
Q15386	Q02447	0.0483333333333333
Q15386	Q02487	0.0111745126010461
Q15386	Q02535	0.4021164021164021
Q15386	Q02539	0.106951871657754
Q15386	Q02543	0.0259740259740259
Q15386	Q02548	0.0886998784933171
Q15386	Q02556	0.58984375
Q15386	Q02575	0.562874251497006
Q15386	Q02577	0.5121951219512195
Q15386	Q02641	0.129979035639413
Q15386	Q02747	0.562874251497006
Q15386	Q02750	0.0239631336405529
Q15386	Q02763	0.2067039106145251
Q15386	Q02779	0.5121951219512195
Q15386	Q02790	0.0483333333333333
Q15386	Q02809	0.0886998784933171
Q15386	Q02818	0.0164634146341463
Q15386	Q02833	0.4021164021164021
Q15386	Q02846	0.1092077087794432
Q15386	Q02878	0.0886998784933171
Q15386	Q02930	0.106951871657754
Q15386	Q02978	0.0886998784933171
Q15386	Q03014	0.2767123287671232
Q15386	Q03052	0.106951871657754
Q15386	Q03060	0.4021164021164021
Q15386	Q03111	0.0886998784933171
Q15386	Q03112	0.2983870967741935
Q15386	Q03113	0.0342465753424657
Q15386	Q03135	0.0385135135135135
Q15386	Q03154	0.0886998784933171
Q15386	Q03181	0.2983870967741935
Q15386	Q03188	0.2067039106145251
Q15386	Q03252	0.0483333333333333
Q15386	Q03393	0.106951871657754
Q15386	Q03395	0.0385135135135135
Q15386	Q03403	0.1999999999999999
Q15386	Q03426	0.1092077087794432
Q15386	Q03431	0.0886998784933171
Q15386	Q03468	0.5121951219512195
Q15386	Q03518	0.1092077087794432
Q15386	Q03519	0.1092077087794432
Q15386	Q03692	0.0342465753424657
Q15386	Q03923	0.0385135135135135
Q15386	Q03933	0.129979035639413
Q15386	Q03989	0.2067039106145251
Q15386	Q04118	0.0847457627118644
Q15386	Q04206	0.0886998784933171
Q15386	Q04323	0.129979035639413
Q15386	Q04446	0.0385135135135135
Q15386	Q04671	0.0886998784933171
Q15386	Q04695	0.2067039106145251
Q15386	Q04724	0.129979035639413
Q15386	Q04725	0.129979035639413
Q15386	Q04726	0.129979035639413
Q15386	Q04727	0.129979035639413
Q15386	Q04741	0.1999999999999999
Q15386	Q04743	0.3473684210526316
Q15386	Q04756	0.1231231231231231
Q15386	Q04759	0.1092077087794432
Q15386	Q04771	0.5121951219512195
Q15386	Q04844	0.129979035639413
Q15386	Q04864	0.2067039106145251
Q15386	Q04900	0.0342465753424657
Q15386	Q04912	0.3473684210526316
Q15386	Q04917	0.0342465753424657
Q15386	Q04941	0.0460526315789473
Q15386	Q05066	0.3888888888888889
Q15386	Q05086	0.7258064516129032
Q15386	Q05193	0.4021164021164021
Q15386	Q05195	0.562874251497006
Q15386	Q05209	0.2767123287671232
Q15386	Q05215	0.5121951219512195
Q15386	Q05329	0.2767123287671232
Q15386	Q05397	0.0239631336405529
Q15386	Q05469	0.5121951219512195
Q15386	Q05481	0.0385135135135135
Q15386	Q05513	0.3473684210526316
Q15386	Q05516	0.0164634146341463
Q15386	Q05519	0.0886998784933171
Q15386	Q05586	0.562874251497006
Q15386	Q05639	0.0342465753424657
Q15386	Q05655	0.0385135135135135
Q15386	Q05682	0.0342465753424657
Q15386	Q05923	0.2067039106145251
Q15386	Q05925	0.2983870967741935
Q15386	Q05940	0.0886998784933171
Q15386	Q05BQ5	0.0460526315789473
Q15386	Q05D60	0.0259740259740259
Q15386	Q06033	0.0847457627118644
Q15386	Q06124	0.1092077087794432
Q15386	Q06187	0.0164634146341463
Q15386	Q06190	0.0385135135135135
Q15386	Q06203	0.0385135135135135
Q15386	Q06210	0.0385135135135135
Q15386	Q06265	0.0342465753424657
Q15386	Q06323	0.0460526315789473
Q15386	Q06330	0.0342465753424657
Q15386	Q06413	0.0886998784933171
Q15386	Q06416	0.0886998784933171
Q15386	Q06418	0.0164634146341463
Q15386	Q06455	0.129979035639413
Q15386	Q06481	0.0483333333333333
Q15386	Q06495	0.106951871657754
Q15386	Q06520	0.129979035639413
Q15386	Q06546	0.0483333333333333
Q15386	Q06547	0.2767123287671232
Q15386	Q06587	0.129979035639413
Q15386	Q06609	0.0460526315789473
Q15386	Q06643	0.4264705882352941
Q15386	Q06730	0.0483333333333333
Q15386	Q06787	0.0111745126010461
Q15386	Q06828	0.0169154228855721
Q15386	Q06830	0.3473684210526316
Q15386	Q06945	0.129979035639413
Q15386	Q07002	0.2983870967741935
Q15386	Q07011	0.1231231231231231
Q15386	Q07020	0.0416666666666666
Q15386	Q07021	0.0385135135135135
Q15386	Q07065	0.0385135135135135
Q15386	Q07075	0.2067039106145251
Q15386	Q07325	0.4021164021164021
Q15386	Q07326	0.0886998784933171
Q15386	Q07343	0.0886998784933171
Q15386	Q07352	0.2067039106145251
Q15386	Q07617	0.0886998784933171
Q15386	Q07627	0.2767123287671232
Q15386	Q07654	0.0886998784933171
Q15386	Q07666	0.0460526315789473
Q15386	Q07687	0.1092077087794432
Q15386	Q07699	0.0483333333333333
Q15386	Q07812	0.4021164021164021
Q15386	Q07817	0.2983870967741935
Q15386	Q07820	0.0886998784933171
Q15386	Q07866	0.0164634146341463
Q15386	Q07869	0.7272727272727273
Q15386	Q07889	0.0385135135135135
Q15386	Q07890	0.0460526315789473
Q15386	Q07912	0.055045871559633
Q15386	Q07955	0.0111745126010461
Q15386	Q07960	0.2767123287671232
Q15386	Q07973	0.5121951219512195
Q15386	Q08043	0.0886998784933171
Q15386	Q08050	0.4021164021164021
Q15386	Q08117	0.1092077087794432
Q15386	Q08170	0.129979035639413
Q15386	Q08209	0.0886998784933171
Q15386	Q08211	0.0111745126010461
Q15386	Q08289	0.129979035639413
Q15386	Q08334	0.58984375
Q15386	Q08345	0.1092077087794432
Q15386	Q08357	0.1092077087794432
Q15386	Q08378	0.1092077087794432
Q15386	Q08379	0.106951871657754
Q15386	Q08380	0.0886998784933171
Q15386	Q08397	0.0385135135135135
Q15386	Q08426	0.0385135135135135
Q15386	Q08462	0.0460526315789473
Q15386	Q08477	0.2631578947368421
Q15386	Q08493	0.0886998784933171
Q15386	Q08495	0.0483333333333333
Q15386	Q08499	0.1092077087794432
Q15386	Q08554	0.0239631336405529
Q15386	Q08629	0.0886998784933171
Q15386	Q08708	0.129979035639413
Q15386	Q08722	0.129979035639413
Q15386	Q08752	0.0342465753424657
Q15386	Q08828	0.0239631336405529
Q15386	Q08830	0.2067039106145251
Q15386	Q08881	0.0164634146341463
Q15386	Q08945	0.0342465753424657
Q15386	Q08999	0.129979035639413
Q15386	Q08AD1	0.0460526315789473
Q15386	Q08AE8	0.0385135135135135
Q15386	Q08AG7	0.2767123287671232
Q15386	Q08AM6	0.0385135135135135
Q15386	Q08J23	0.0385135135135135
Q15386	Q09013	0.0149942329873125
Q15386	Q09019	0.0886998784933171
Q15386	Q09028	0.0164634146341463
Q15386	Q09161	0.0886998784933171
Q15386	Q09FC8	0.2767123287671232
Q15386	Q0D2H9	0.129979035639413
Q15386	Q0D2I5	0.0886998784933171
Q15386	Q0D2K3	0.4021164021164021
Q15386	Q0JRZ9	0.0342465753424657
Q15386	Q0VAK6	0.0385135135135135
Q15386	Q0VD86	0.0886998784933171
Q15386	Q0VDD7	0.106951871657754
Q15386	Q0VDF9	0.0111745126010461
Q15386	Q0VF96	0.106951871657754
Q15386	Q0VG06	0.0886998784933171
Q15386	Q0WX57	0.1092077087794432
Q15386	Q0ZGT2	0.0460526315789473
Q15386	Q10469	0.1092077087794432
Q15386	Q10471	0.0169154228855721
Q15386	Q10567	0.0385135135135135
Q15386	Q10570	0.0164634146341463
Q15386	Q10571	0.0239631336405529
Q15386	Q10586	0.5121951219512195
Q15386	Q10587	0.2067039106145251
Q15386	Q10589	0.1231231231231231
Q15386	Q10713	0.0385135135135135
Q15386	Q11130	0.2067039106145251
Q15386	Q12765	0.2067039106145251
Q15386	Q12767	0.3473684210526316
Q15386	Q12768	0.1231231231231231
Q15386	Q12769	0.0460526315789473
Q15386	Q12772	0.0886998784933171
Q15386	Q12778	0.2983870967741935
Q15386	Q12788	0.0385135135135135
Q15386	Q12791	0.1092077087794432
Q15386	Q12792	0.0483333333333333
Q15386	Q12797	0.0460526315789473
Q15386	Q12798	0.1231231231231231
Q15386	Q12800	0.129979035639413
Q15386	Q12805	0.0385135135135135
Q15386	Q12809	0.129979035639413
Q15386	Q12815	0.0483333333333333
Q15386	Q12816	0.0385135135135135
Q15386	Q12824	0.0385135135135135
Q15386	Q12834	0.0239631336405529
Q15386	Q12837	0.0847457627118644
Q15386	Q12840	0.1092077087794432
Q15386	Q12841	0.3478260869565217
Q15386	Q12846	0.106951871657754
Q15386	Q12849	0.0385135135135135
Q15386	Q12851	0.1231231231231231
Q15386	Q12852	0.562874251497006
Q15386	Q12857	0.0164634146341463
Q15386	Q12866	0.0886998784933171
Q15386	Q12872	0.2983870967741935
Q15386	Q12874	0.0460526315789473
Q15386	Q12879	0.2767123287671232
Q15386	Q12882	0.0342465753424657
Q15386	Q12884	0.0886998784933171
Q15386	Q12891	0.0342465753424657
Q15386	Q12893	0.0169154228855721
Q15386	Q12894	0.0483333333333333
Q15386	Q12899	0.1999999999999999
Q15386	Q12904	0.0149942329873125
Q15386	Q12905	0.0111745126010461
Q15386	Q12906	0.2067039106145251
Q15386	Q12907	0.0460526315789473
Q15386	Q12913	0.1092077087794432
Q15386	Q12929	0.2067039106145251
Q15386	Q12931	0.0460526315789473
Q15386	Q12933	0.6863905325443787
Q15386	Q12934	0.3473684210526316
Q15386	Q12946	0.2767123287671232
Q15386	Q12947	0.3473684210526316
Q15386	Q12948	0.3473684210526316
Q15386	Q12951	0.0483333333333333
Q15386	Q12952	0.3473684210526316
Q15386	Q12959	0.562874251497006
Q15386	Q12962	0.106951871657754
Q15386	Q12965	0.0385135135135135
Q15386	Q12967	0.0111745126010461
Q15386	Q12972	0.0460526315789473
Q15386	Q12974	0.0111745126010461
Q15386	Q12980	0.0169154228855721
Q15386	Q12981	0.0483333333333333
Q15386	Q12982	0.2067039106145251
Q15386	Q12983	0.0460526315789473
Q15386	Q12986	0.0164634146341463
Q15386	Q12996	0.0239631336405529
Q15386	Q13002	0.4264705882352941
Q15386	Q13007	0.2983870967741935
Q15386	Q13011	0.2983870967741935
Q15386	Q13021	0.0111745126010461
Q15386	Q13033	0.0342465753424657
Q15386	Q13042	0.0342465753424657
Q15386	Q13043	0.0385135135135135
Q15386	Q13045	0.0164634146341463
Q15386	Q13049	0.0886998784933171
Q15386	Q13057	0.0169154228855721
Q15386	Q13061	0.0385135135135135
Q15386	Q13064	0.3473684210526316
Q15386	Q13077	0.562874251497006
Q15386	Q13084	0.0416666666666666
Q15386	Q13087	0.2767123287671232
Q15386	Q13094	0.0385135135135135
Q15386	Q13098	0.0054630593132154
Q15386	Q13099	0.2767123287671232
Q15386	Q13105	0.0342465753424657
Q15386	Q13107	0.129979035639413
Q15386	Q13111	0.3473684210526316
Q15386	Q13112	0.2067039106145251
Q15386	Q13114	0.6545454545454545
Q15386	Q13115	0.2767123287671232
Q15386	Q13117	0.0342465753424657
Q15386	Q13118	0.562874251497006
Q15386	Q13123	0.1092077087794432
Q15386	Q13127	0.0886998784933171
Q15386	Q13131	0.1999999999999999
Q15386	Q13133	0.4021164021164021
Q15386	Q13136	0.0460526315789473
Q15386	Q13137	0.0385135135135135
Q15386	Q13144	0.1092077087794432
Q15386	Q13145	0.4264705882352941
Q15386	Q13148	0.4264705882352941
Q15386	Q13151	0.0483333333333333
Q15386	Q13153	0.0460526315789473
Q15386	Q13155	0.0460526315789473
Q15386	Q13158	0.0886998784933171
Q15386	Q13162	0.2067039106145251
Q15386	Q13163	0.0164634146341463
Q15386	Q13164	0.129979035639413
Q15386	Q13177	0.0460526315789473
Q15386	Q13185	0.0342465753424657
Q15386	Q13188	0.0385135135135135
Q15386	Q13190	0.0385135135135135
Q15386	Q13191	0.129979035639413
Q15386	Q13200	0.0385135135135135
Q15386	Q13201	0.106951871657754
Q15386	Q13202	0.2767123287671232
Q15386	Q13206	0.2767123287671232
Q15386	Q13207	0.0460526315789473
Q15386	Q13214	0.0342465753424657
Q15386	Q13216	0.0111745126010461
Q15386	Q13217	0.0483333333333333
Q15386	Q13224	0.2067039106145251
Q15386	Q13227	0.0385135135135135
Q15386	Q13228	0.0483333333333333
Q15386	Q13232	0.129979035639413
Q15386	Q13237	0.2767123287671232
Q15386	Q13239	0.0385135135135135
Q15386	Q13241	0.2767123287671232
Q15386	Q13242	0.0239631336405529
Q15386	Q13243	0.0164634146341463
Q15386	Q13247	0.0111745126010461
Q15386	Q13253	0.0483333333333333
Q15386	Q13255	0.1092077087794432
Q15386	Q13257	0.129979035639413
Q15386	Q13258	0.0886998784933171
Q15386	Q13261	0.2067039106145251
Q15386	Q13263	0.0465116279069767
Q15386	Q13268	0.129979035639413
Q15386	Q13275	0.0460526315789473
Q15386	Q13277	0.2067039106145251
Q15386	Q13283	0.0385135135135135
Q15386	Q13285	0.2767123287671232
Q15386	Q13286	0.0886998784933171
Q15386	Q13287	0.1092077087794432
Q15386	Q13291	0.5121951219512195
Q15386	Q13303	0.0111745126010461
Q15386	Q13304	0.0886998784933171
Q15386	Q13308	0.0054630593132154
Q15386	Q13309	0.58984375
Q15386	Q13310	0.0164634146341463
Q15386	Q13319	0.1231231231231231
Q15386	Q13322	0.0239631336405529
Q15386	Q13323	0.5121951219512195
Q15386	Q13324	0.2983870967741935
Q15386	Q13325	0.2067039106145251
Q15386	Q13330	0.1092077087794432
Q15386	Q13336	0.1999999999999999
Q15386	Q13347	0.0149942329873125
Q15386	Q13351	0.5121951219512195
Q15386	Q13352	0.58984375
Q15386	Q13356	0.0886998784933171
Q15386	Q13360	0.2067039106145251
Q15386	Q13362	0.0111745126010461
Q15386	Q13363	0.2067039106145251
Q15386	Q13367	0.0054630593132154
Q15386	Q13368	0.0465116279069767
Q15386	Q13370	0.4264705882352941
Q15386	Q13371	0.2067039106145251
Q15386	Q13387	0.0169154228855721
Q15386	Q13393	0.1092077087794432
Q15386	Q13398	0.0886998784933171
Q15386	Q13405	0.0483333333333333
Q15386	Q13409	0.2983870967741935
Q15386	Q13415	0.4021164021164021
Q15386	Q13416	0.2767123287671232
Q15386	Q13418	0.0385135135135135
Q15386	Q13422	0.2067039106145251
Q15386	Q13423	0.0385135135135135
Q15386	Q13424	0.129979035639413
Q15386	Q13425	0.129979035639413
Q15386	Q13426	0.0385135135135135
Q15386	Q13427	0.0342465753424657
Q15386	Q13428	0.0483333333333333
Q15386	Q13432	0.1231231231231231
Q15386	Q13433	0.0239631336405529
Q15386	Q13435	0.0385135135135135
Q15386	Q13438	0.0483333333333333
Q15386	Q13443	0.2983870967741935
Q15386	Q13444	0.0483333333333333
Q15386	Q13445	0.2067039106145251
Q15386	Q13451	0.0385135135135135
Q15386	Q13461	0.5121951219512195
Q15386	Q13464	0.0342465753424657
Q15386	Q13467	0.562874251497006
Q15386	Q13469	0.2067039106145251
Q15386	Q13470	0.2983870967741935
Q15386	Q13472	0.0385135135135135
Q15386	Q13477	0.5121951219512195
Q15386	Q13480	0.0847457627118644
Q15386	Q13485	0.2983870967741935
Q15386	Q13487	0.0483333333333333
Q15386	Q13488	0.0385135135135135
Q15386	Q13489	0.3473684210526316
Q15386	Q13490	0.5121951219512195
Q15386	Q13491	0.1231231231231231
Q15386	Q13492	0.0886998784933171
Q15386	Q13495	0.0111745126010461
Q15386	Q13496	0.1231231231231231
Q15386	Q13501	0.2067039106145251
Q15386	Q13505	0.2067039106145251
Q15386	Q13506	0.4264705882352941
Q15386	Q13507	0.129979035639413
Q15386	Q13509	0.129979035639413
Q15386	Q13515	0.2983870967741935
Q15386	Q13516	0.129979035639413
Q15386	Q13519	0.58984375
Q15386	Q13520	0.0483333333333333
Q15386	Q13522	0.2067039106145251
Q15386	Q13523	0.2767123287671232
Q15386	Q13526	0.0886998784933171
Q15386	Q13530	0.0460526315789473
Q15386	Q13542	0.0886998784933171
Q15386	Q13546	0.5121951219512195
Q15386	Q13547	0.2067039106145251
Q15386	Q13554	0.0164634146341463
Q15386	Q13555	0.0385135135135135
Q15386	Q13557	0.0847457627118644
Q15386	Q13561	0.106951871657754
Q15386	Q13562	0.3473684210526316
Q15386	Q13563	0.2983870967741935
Q15386	Q13564	0.1231231231231231
Q15386	Q13568	0.2983870967741935
Q15386	Q13569	0.1231231231231231
Q15386	Q13571	0.1092077087794432
Q15386	Q13573	0.0460526315789473
Q15386	Q13574	0.0385135135135135
Q15386	Q13585	0.2067039106145251
Q15386	Q13586	0.2067039106145251
Q15386	Q13588	0.0164634146341463
Q15386	Q13595	0.2631578947368421
Q15386	Q13596	0.106951871657754
Q15386	Q13601	0.0342465753424657
Q15386	Q13608	0.4264705882352941
Q15386	Q13610	0.0239631336405529
Q15386	Q13613	0.0385135135135135
Q15386	Q13614	0.129979035639413
Q15386	Q13615	0.1092077087794432
Q15386	Q13616	0.0111745126010461
Q15386	Q13617	0.0149942329873125
Q15386	Q13618	0.0111745126010461
Q15386	Q13619	0.0054630593132154
Q15386	Q13620	0.0111745126010461
Q15386	Q13625	0.0164634146341463
Q15386	Q13627	0.0239631336405529
Q15386	Q13630	0.0342465753424657
Q15386	Q13635	0.0239631336405529
Q15386	Q13637	0.0239631336405529
Q15386	Q13639	0.2067039106145251
Q15386	Q13641	0.1231231231231231
Q15386	Q13642	0.0483333333333333
Q15386	Q13643	0.1231231231231231
Q15386	Q13651	0.4264705882352941
Q15386	Q13671	0.2067039106145251
Q15386	Q13683	0.0342465753424657
Q15386	Q13685	0.0111745126010461
Q15386	Q13702	0.2067039106145251
Q15386	Q13724	0.0483333333333333
Q15386	Q13751	0.0385135135135135
Q15386	Q13753	0.1231231231231231
Q15386	Q13761	0.1092077087794432
Q15386	Q13765	0.2767123287671232
Q15386	Q13769	0.1092077087794432
Q15386	Q13772	0.129979035639413
Q15386	Q13794	0.2767123287671232
Q15386	Q13795	0.0460526315789473
Q15386	Q13797	0.0847457627118644
Q15386	Q13823	0.0847457627118644
Q15386	Q13825	0.0483333333333333
Q15386	Q13829	0.1999999999999999
Q15386	Q13835	0.0483333333333333
Q15386	Q13838	0.0460526315789473
Q15386	Q13867	0.0164634146341463
Q15386	Q13868	0.0054630593132154
Q15386	Q13873	0.1092077087794432
Q15386	Q13875	0.0416666666666666
Q15386	Q13882	0.1092077087794432
Q15386	Q13884	0.0385135135135135
Q15386	Q13885	0.129979035639413
Q15386	Q13887	0.8092485549132948
Q15386	Q13888	0.0164634146341463
Q15386	Q13889	0.0111745126010461
Q15386	Q13895	0.0483333333333333
Q15386	Q13905	0.0239631336405529
Q15386	Q13938	0.1092077087794432
Q15386	Q13948	0.0164634146341463
Q15386	Q13950	0.5121951219512195
Q15386	Q13951	0.0886998784933171
Q15386	Q13952	0.3473684210526316
Q15386	Q13972	0.1092077087794432
Q15386	Q13976	0.0460526315789473
Q15386	Q14003	0.1092077087794432
Q15386	Q14005	0.4264705882352941
Q15386	Q14011	0.0385135135135135
Q15386	Q14012	0.3473684210526316
Q15386	Q14028	0.0465116279069767
Q15386	Q14050	0.0385135135135135
Q15386	Q14088	0.1092077087794432
Q15386	Q14103	0.1231231231231231
Q15386	Q14106	0.0239631336405529
Q15386	Q14108	0.0886998784933171
Q15386	Q14114	0.562874251497006
Q15386	Q14118	0.1092077087794432
Q15386	Q14119	0.0169154228855721
Q15386	Q14123	0.3473684210526316
Q15386	Q14126	0.0164634146341463
Q15386	Q14129	0.3473684210526316
Q15386	Q14134	0.0460526315789473
Q15386	Q14135	0.2067039106145251
Q15386	Q14137	0.0385135135135135
Q15386	Q14139	0.0886998784933171
Q15386	Q14140	0.2067039106145251
Q15386	Q14141	0.3473684210526316
Q15386	Q14142	0.0483333333333333
Q15386	Q14145	0.3571428571428571
Q15386	Q14149	0.2067039106145251
Q15386	Q14151	0.562874251497006
Q15386	Q14152	0.0460526315789473
Q15386	Q14155	0.0886998784933171
Q15386	Q14156	0.0886998784933171
Q15386	Q14157	0.0239631336405529
Q15386	Q14159	0.0886998784933171
Q15386	Q14161	0.1092077087794432
Q15386	Q14164	0.0886998784933171
Q15386	Q14165	0.0385135135135135
Q15386	Q14166	0.2767123287671232
Q15386	Q14181	0.0149942329873125
Q15386	Q14183	0.129979035639413
Q15386	Q14184	0.1231231231231231
Q15386	Q14186	0.2767123287671232
Q15386	Q14188	0.1231231231231231
Q15386	Q14190	0.5121951219512195
Q15386	Q14191	0.2067039106145251
Q15386	Q14192	0.0385135135135135
Q15386	Q14194	0.2983870967741935
Q15386	Q14195	0.2983870967741935
Q15386	Q14197	0.0460526315789473
Q15386	Q14202	0.0239631336405529
Q15386	Q14203	0.3473684210526316
Q15386	Q14209	0.0385135135135135
Q15386	Q14232	0.0385135135135135
Q15386	Q14240	0.0385135135135135
Q15386	Q14241	0.0149942329873125
Q15386	Q14242	0.0886998784933171
Q15386	Q14244	0.1092077087794432
Q15386	Q14246	0.1092077087794432
Q15386	Q14247	0.2767123287671232
Q15386	Q14249	0.0342465753424657
Q15386	Q14254	0.0385135135135135
Q15386	Q14257	0.0342465753424657
Q15386	Q14258	0.5121951219512195
Q15386	Q14289	0.0460526315789473
Q15386	Q14296	0.0385135135135135
Q15386	Q14318	0.0385135135135135
Q15386	Q14320	0.0460526315789473
Q15386	Q14331	0.0886998784933171
Q15386	Q14332	0.0483333333333333
Q15386	Q14344	0.0111745126010461
Q15386	Q14393	0.0460526315789473
Q15386	Q14397	0.0460526315789473
Q15386	Q14406	0.2767123287671232
Q15386	Q14410	0.0460526315789473
Q15386	Q14416	0.2983870967741935
Q15386	Q14432	0.562874251497006
Q15386	Q14442	0.2767123287671232
Q15386	Q14444	0.1092077087794432
Q15386	Q14449	0.0460526315789473
Q15386	Q14451	0.0385135135135135
Q15386	Q14457	0.3473684210526316
Q15386	Q14469	0.0342465753424657
Q15386	Q14493	0.0111745126010461
Q15386	Q14494	0.4264705882352941
Q15386	Q14498	0.2767123287671232
Q15386	Q14500	0.1092077087794432
Q15386	Q14508	0.106951871657754
Q15386	Q14511	0.2767123287671232
Q15386	Q14525	0.1231231231231231
Q15386	Q14526	0.1092077087794432
Q15386	Q14527	0.129979035639413
Q15386	Q14532	0.3571428571428571
Q15386	Q14533	0.5121951219512195
Q15386	Q14541	0.3473684210526316
Q15386	Q14554	0.129979035639413
Q15386	Q14558	0.0385135135135135
Q15386	Q14562	0.1231231231231231
Q15386	Q14565	0.0385135135135135
Q15386	Q14566	0.0111745126010461
Q15386	Q14568	0.0483333333333333
Q15386	Q14574	0.0239631336405529
Q15386	Q14584	0.129979035639413
Q15386	Q14585	0.0385135135135135
Q15386	Q14587	0.0886998784933171
Q15386	Q14592	0.0460526315789473
Q15386	Q14596	0.0239631336405529
Q15386	Q14627	0.1092077087794432
Q15386	Q14642	0.0385135135135135
Q15386	Q14644	0.0385135135135135
Q15386	Q14651	0.0111745126010461
Q15386	Q14653	0.3888888888888889
Q15386	Q14656	0.106951871657754
Q15386	Q14657	0.2983870967741935
Q15386	Q14671	0.0385135135135135
Q15386	Q14677	0.0847457627118644
Q15386	Q14678	0.562874251497006
Q15386	Q14680	0.1231231231231231
Q15386	Q14683	0.0385135135135135
Q15386	Q14684	0.0385135135135135
Q15386	Q14687	0.0342465753424657
Q15386	Q14691	0.0342465753424657
Q15386	Q14692	0.0886998784933171
Q15386	Q14694	0.0460526315789473
Q15386	Q14696	0.0342465753424657
Q15386	Q14697	0.0886998784933171
Q15386	Q14699	0.0886998784933171
Q15386	Q14703	0.0460526315789473
Q15386	Q14721	0.2767123287671232
Q15386	Q14722	0.0385135135135135
Q15386	Q14738	0.0385135135135135
Q15386	Q14739	0.0164634146341463
Q15386	Q14746	0.129979035639413
Q15386	Q14749	0.0385135135135135
Q15386	Q14764	0.0169154228855721
Q15386	Q14765	0.2767123287671232
Q15386	Q14774	0.2983870967741935
Q15386	Q14781	0.0111745126010461
Q15386	Q14790	0.5121951219512195
Q15386	Q147X3	0.3888888888888889
Q15386	Q14807	0.58984375
Q15386	Q14814	0.1231231231231231
Q15386	Q14831	0.0460526315789473
Q15386	Q14832	0.2767123287671232
Q15386	Q14847	0.0460526315789473
Q15386	Q14849	0.0164634146341463
Q15386	Q14863	0.0460526315789473
Q15386	Q14865	0.129979035639413
Q15386	Q14872	0.2983870967741935
Q15386	Q14896	0.7446808510638298
Q15386	Q14919	0.0385135135135135
Q15386	Q14929	0.129979035639413
Q15386	Q14938	0.0385135135135135
Q15386	Q14940	0.1092077087794432
Q15386	Q14953	0.562874251497006
Q15386	Q14954	0.5121951219512195
Q15386	Q14956	0.0164634146341463
Q15386	Q14957	0.1231231231231231
Q15386	Q14974	0.0460526315789473
Q15386	Q14978	0.0164634146341463
Q15386	Q14990	0.0460526315789473
Q15386	Q14993	0.0886998784933171
Q15386	Q14994	0.2767123287671232
Q15386	Q14995	0.2983870967741935
Q15386	Q14BN4	0.0164634146341463
Q15386	Q14C86	0.1092077087794432
Q15386	Q14CN4	0.2767123287671232
Q15386	Q14CS0	0.0342465753424657
Q15386	Q14CW9	0.0169154228855721
Q15386	Q14CX7	0.0483333333333333
Q15386	Q14CZ0	0.0239631336405529
Q15386	Q14CZ8	0.0483333333333333
Q15386	Q15003	0.1231231231231231
Q15386	Q15005	0.0164634146341463
Q15386	Q15006	0.0342465753424657
Q15386	Q15007	0.0460526315789473
Q15386	Q15008	0.0164634146341463
Q15386	Q15011	0.2067039106145251
Q15386	Q15012	0.0460526315789473
Q15386	Q15013	0.0385135135135135
Q15386	Q15014	0.0385135135135135
Q15386	Q15018	0.106951871657754
Q15386	Q15019	0.0886998784933171
Q15386	Q15020	0.129979035639413
Q15386	Q15021	0.0460526315789473
Q15386	Q15022	0.1999999999999999
Q15386	Q15024	0.0164634146341463
Q15386	Q15025	0.0385135135135135
Q15386	Q15027	0.0385135135135135
Q15386	Q15029	0.0460526315789473
Q15386	Q15034	0.106951871657754
Q15386	Q15036	0.2767123287671232
Q15386	Q15038	0.0149942329873125
Q15386	Q15040	0.0886998784933171
Q15386	Q15041	0.0169154228855721
Q15386	Q15042	0.106951871657754
Q15386	Q15043	0.0483333333333333
Q15386	Q15046	0.0164634146341463
Q15386	Q15047	0.5121951219512195
Q15386	Q15050	0.0886998784933171
Q15386	Q15051	0.1092077087794432
Q15386	Q15052	0.129979035639413
Q15386	Q15054	0.2067039106145251
Q15386	Q15056	0.0169154228855721
Q15386	Q15057	0.0385135135135135
Q15386	Q15059	0.0460526315789473
Q15386	Q15061	0.0385135135135135
Q15386	Q15067	0.0164634146341463
Q15386	Q15070	0.0886998784933171
Q15386	Q15072	0.0239631336405529
Q15386	Q15075	0.0460526315789473
Q15386	Q15077	0.2767123287671232
Q15386	Q15078	0.0886998784933171
Q15386	Q15080	0.1092077087794432
Q15386	Q15084	0.0164634146341463
Q15386	Q15102	0.0149942329873125
Q15386	Q15109	0.4021164021164021
Q15386	Q15111	0.5121951219512195
Q15386	Q15116	0.0483333333333333
Q15386	Q15118	0.0886998784933171
Q15386	Q15119	0.0239631336405529
Q15386	Q15120	0.0385135135135135
Q15386	Q15125	0.0169154228855721
Q15386	Q15126	0.0164634146341463
Q15386	Q15131	0.1092077087794432
Q15386	Q15139	0.0385135135135135
Q15386	Q15147	0.1092077087794432
Q15386	Q15155	0.1231231231231231
Q15386	Q15165	0.0460526315789473
Q15386	Q15166	0.0483333333333333
Q15386	Q15170	0.0886998784933171
Q15386	Q15172	0.106951871657754
Q15386	Q15173	0.2067039106145251
Q15386	Q15185	0.0483333333333333
Q15386	Q15208	0.0886998784933171
Q15386	Q15223	0.0342465753424657
Q15386	Q15233	0.3473684210526316
Q15386	Q15256	0.4264705882352941
Q15386	Q15257	0.129979035639413
Q15386	Q15262	0.2767123287671232
Q15386	Q15269	0.0239631336405529
Q15386	Q15274	0.0385135135135135
Q15386	Q15276	0.2767123287671232
Q15386	Q15283	0.0483333333333333
Q15386	Q15286	0.0385135135135135
Q15386	Q15287	0.1231231231231231
Q15386	Q15291	0.2983870967741935
Q15386	Q15293	0.0342465753424657
Q15386	Q15303	0.3473684210526316
Q15386	Q15306	0.2767123287671232
Q15386	Q15311	0.3571428571428571
Q15386	Q15323	0.1231231231231231
Q15386	Q15326	0.2983870967741935
Q15386	Q15327	0.0385135135135135
Q15386	Q15329	0.1231231231231231
Q15386	Q15334	0.2067039106145251
Q15386	Q15345	0.0886998784933171
Q15386	Q15349	0.0460526315789473
Q15386	Q15361	0.6545454545454545
Q15386	Q15363	0.0385135135135135
Q15386	Q15365	0.0385135135135135
Q15386	Q15366	0.0483333333333333
Q15386	Q15375	0.0886998784933171
Q15386	Q15382	0.2767123287671232
Q15386	Q15386	0.8780487804878049
Q15386	Q15389	0.129979035639413
Q15386	Q15392	0.0385135135135135
Q15386	Q15393	0.0460526315789473
Q15386	Q15397	0.0111745126010461
Q15386	Q15398	0.0465116279069767
Q15386	Q15406	0.2983870967741935
Q15386	Q15418	0.129979035639413
Q15386	Q15424	0.4021164021164021
Q15386	Q15427	0.0886998784933171
Q15386	Q15428	0.1092077087794432
Q15386	Q15431	0.0886998784933171
Q15386	Q15435	0.0239631336405529
Q15386	Q15436	0.0342465753424657
Q15386	Q15437	0.0239631336405529
Q15386	Q15438	0.2067039106145251
Q15386	Q15459	0.0460526315789473
Q15386	Q15464	0.0169154228855721
Q15386	Q15465	0.4264705882352941
Q15386	Q15466	0.562874251497006
Q15386	Q15468	0.129979035639413
Q15386	Q15475	0.0385135135135135
Q15386	Q15485	0.0342465753424657
Q15386	Q15506	0.0886998784933171
Q15386	Q15517	0.0460526315789473
Q15386	Q15526	0.129979035639413
Q15386	Q15528	0.106951871657754
Q15386	Q15532	0.2067039106145251
Q15386	Q15542	0.0385135135135135
Q15386	Q15543	0.0886998784933171
Q15386	Q15544	0.0385135135135135
Q15386	Q15545	0.1092077087794432
Q15386	Q15554	0.2067039106145251
Q15386	Q15555	0.0342465753424657
Q15386	Q15560	0.2067039106145251
Q15386	Q15561	0.2983870967741935
Q15386	Q15562	0.0483333333333333
Q15386	Q15569	0.2767123287671232
Q15386	Q15572	0.129979035639413
Q15386	Q15573	0.0385135135135135
Q15386	Q15582	0.0385135135135135
Q15386	Q15583	0.7258064516129032
Q15386	Q15596	0.0385135135135135
Q15386	Q15599	0.0385135135135135
Q15386	Q155Q3	0.0385135135135135
Q15386	Q15628	0.0169154228855721
Q15386	Q15629	0.0460526315789473
Q15386	Q15631	0.0239631336405529
Q15386	Q15633	0.0385135135135135
Q15386	Q15637	0.0342465753424657
Q15386	Q15642	0.0460526315789473
Q15386	Q15645	0.0054630593132154
Q15386	Q15646	0.0239631336405529
Q15386	Q15649	0.0164634146341463
Q15386	Q15650	0.0483333333333333
Q15386	Q15653	0.5121951219512195
Q15386	Q15654	0.106951871657754
Q15386	Q15661	0.0385135135135135
Q15386	Q15669	0.0342465753424657
Q15386	Q15672	0.4021164021164021
Q15386	Q15678	0.0385135135135135
Q15386	Q15691	0.0886998784933171
Q15386	Q15696	0.0460526315789473
Q15386	Q15697	0.2983870967741935
Q15386	Q15714	0.0847457627118644
Q15386	Q15717	0.0886998784933171
Q15386	Q15722	0.1231231231231231
Q15386	Q15726	0.58984375
Q15386	Q15735	0.0239631336405529
Q15386	Q15742	0.2067039106145251
Q15386	Q15743	0.4021164021164021
Q15386	Q15744	0.4
Q15386	Q15750	0.2767123287671232
Q15386	Q15758	0.0460526315789473
Q15386	Q15759	0.0886998784933171
Q15386	Q15776	0.1231231231231231
Q15386	Q15777	0.0239631336405529
Q15386	Q15782	0.0483333333333333
Q15386	Q15784	0.5121951219512195
Q15386	Q15785	0.1092077087794432
Q15386	Q15788	0.0111745126010461
Q15386	Q15796	0.2983870967741935
Q15386	Q15797	0.2767123287671232
Q15386	Q15800	0.0385135135135135
Q15386	Q15814	0.2067039106145251
Q15386	Q15818	0.0342465753424657
Q15386	Q15822	0.0886998784933171
Q15386	Q15828	0.0483333333333333
Q15386	Q15831	0.2983870967741935
Q15386	Q15833	0.0169154228855721
Q15386	Q15834	0.0483333333333333
Q15386	Q15848	0.129979035639413
Q15386	Q15849	0.0483333333333333
Q15386	Q15853	0.3888888888888889
Q15386	Q15904	0.0149942329873125
Q15386	Q15906	0.2767123287671232
Q15386	Q15907	0.0149942329873125
Q15386	Q15910	0.1092077087794432
Q15386	Q15915	0.055045871559633
Q15386	Q15916	0.1092077087794432
Q15386	Q15928	0.0460526315789473
Q15386	Q15942	0.0342465753424657
Q15386	Q15973	0.1231231231231231
Q15386	Q16082	0.0164634146341463
Q15386	Q16099	0.2767123287671232
Q15386	Q16181	0.0385135135135135
Q15386	Q16186	0.0460526315789473
Q15386	Q16204	0.2067039106145251
Q15386	Q16206	0.0169154228855721
Q15386	Q16222	0.0385135135135135
Q15386	Q16236	0.0342465753424657
Q15386	Q16254	0.2767123287671232
Q15386	Q16270	0.0342465753424657
Q15386	Q16280	0.1092077087794432
Q15386	Q16281	0.0483333333333333
Q15386	Q16288	0.0483333333333333
Q15386	Q16342	0.2067039106145251
Q15386	Q16352	0.3473684210526316
Q15386	Q16385	0.0886998784933171
Q15386	Q16394	0.0886998784933171
Q15386	Q16401	0.2767123287671232
Q15386	Q16478	0.2767123287671232
Q15386	Q16512	0.0342465753424657
Q15386	Q16513	0.0886998784933171
Q15386	Q16514	0.0169154228855721
Q15386	Q16520	0.0465116279069767
Q15386	Q16526	0.1092077087794432
Q15386	Q16531	0.0342465753424657
Q15386	Q16533	0.0886998784933171
Q15386	Q16534	0.4
Q15386	Q16537	0.2767123287671232
Q15386	Q16539	0.0164634146341463
Q15386	Q16540	0.0460526315789473
Q15386	Q16543	0.0239631336405529
Q15386	Q16548	0.2067039106145251
Q15386	Q16555	0.2983870967741935
Q15386	Q16563	0.0460526315789473
Q15386	Q16566	0.2767123287671232
Q15386	Q16568	0.562874251497006
Q15386	Q16570	0.5121951219512195
Q15386	Q16576	0.0054630593132154
Q15386	Q16584	0.5121951219512195
Q15386	Q16586	0.129979035639413
Q15386	Q16587	0.0483333333333333
Q15386	Q16594	0.2767123287671232
Q15386	Q16595	0.1092077087794432
Q15386	Q16600	0.0239631336405529
Q15386	Q16602	0.2067039106145251
Q15386	Q16610	0.0886998784933171
Q15386	Q16611	0.2983870967741935
Q15386	Q16613	0.129979035639413
Q15386	Q16619	0.4021164021164021
Q15386	Q16620	0.2983870967741935
Q15386	Q16621	0.4264705882352941
Q15386	Q16623	0.0886998784933171
Q15386	Q16625	0.5121951219512195
Q15386	Q16629	0.0460526315789473
Q15386	Q16630	0.0483333333333333
Q15386	Q16633	0.4021164021164021
Q15386	Q16635	0.0169154228855721
Q15386	Q16637	0.129979035639413
Q15386	Q16643	0.2767123287671232
Q15386	Q16644	0.1092077087794432
Q15386	Q16649	0.2767123287671232
Q15386	Q16650	0.0886998784933171
Q15386	Q16653	0.4021164021164021
Q15386	Q16656	0.562874251497006
Q15386	Q16658	0.0111745126010461
Q15386	Q16659	0.0342465753424657
Q15386	Q16665	0.0886998784933171
Q15386	Q16666	0.562874251497006
Q15386	Q16667	0.0385135135135135
Q15386	Q16670	0.4021164021164021
Q15386	Q16676	0.1999999999999999
Q15386	Q16690	0.2767123287671232
Q15386	Q16698	0.0886998784933171
Q15386	Q16719	0.0460526315789473
Q15386	Q16739	0.0385135135135135
Q15386	Q16740	0.055045871559633
Q15386	Q16760	0.0239631336405529
Q15386	Q16763	0.0054630593132154
Q15386	Q16769	0.0239631336405529
Q15386	Q16773	0.0886998784933171
Q15386	Q16774	0.0886998784933171
Q15386	Q16775	0.129979035639413
Q15386	Q16790	0.2983870967741935
Q15386	Q16795	0.0460526315789473
Q15386	Q16798	0.0169154228855721
Q15386	Q16799	0.2067039106145251
Q15386	Q16821	0.0460526315789473
Q15386	Q16822	0.055045871559633
Q15386	Q16825	0.0111745126010461
Q15386	Q16827	0.2767123287671232
Q15386	Q16828	0.0886998784933171
Q15386	Q16829	0.0886998784933171
Q15386	Q16832	0.0169154228855721
Q15386	Q16849	0.3473684210526316
Q15386	Q16850	0.3473684210526316
Q15386	Q16851	0.0342465753424657
Q15386	Q16854	0.0886998784933171
Q15386	Q16877	0.0164634146341463
Q15386	Q16880	0.0460526315789473
Q15386	Q16881	0.0239631336405529
Q15386	Q16890	0.0164634146341463
Q15386	Q16891	0.0164634146341463
Q15386	Q17R89	0.0460526315789473
Q15386	Q17R98	0.0886998784933171
Q15386	Q17RB8	0.0886998784933171
Q15386	Q17RY0	0.0460526315789473
Q15386	Q18PE1	0.1231231231231231
Q15386	Q19AV6	0.0164634146341463
Q15386	Q19T08	0.0886998784933171
Q15386	Q1HG43	0.0886998784933171
Q15386	Q1MSJ5	0.0385135135135135
Q15386	Q1W6H9	0.2767123287671232
Q15386	Q24JP5	0.106951871657754
Q15386	Q27J81	0.0886998784933171
Q15386	Q29980	0.2067039106145251
Q15386	Q29983	0.2767123287671232
Q15386	Q29RF7	0.055045871559633
Q15386	Q2HXU8	0.5121951219512195
Q15386	Q2I0M4	0.2983870967741935
Q15386	Q2KHM9	0.0886998784933171
Q15386	Q2KHN1	0.0460526315789473
Q15386	Q2KHT3	0.0460526315789473
Q15386	Q2KHT4	0.129979035639413
Q15386	Q2M1K9	0.106951871657754
Q15386	Q2M1P5	0.0886998784933171
Q15386	Q2M2I5	0.1231231231231231
Q15386	Q2M2I8	0.0460526315789473
Q15386	Q2M389	0.106951871657754
Q15386	Q2M3C6	0.1092077087794432
Q15386	Q2M3R5	0.0483333333333333
Q15386	Q2MKA7	0.0385135135135135
Q15386	Q2MV58	0.2067039106145251
Q15386	Q2NKQ1	0.106951871657754
Q15386	Q2Q1W2	0.0111745126010461
Q15386	Q2QL34	0.0886998784933171
Q15386	Q2T9J0	0.2983870967741935
Q15386	Q2TAA5	0.0385135135135135
Q15386	Q2TAC2	0.0385135135135135
Q15386	Q2TAK8	0.0886998784933171
Q15386	Q2TAL8	0.1231231231231231
Q15386	Q2TAY7	0.0385135135135135
Q15386	Q2TBA0	0.0483333333333333
Q15386	Q2TBE0	0.2067039106145251
Q15386	Q2UY09	0.1231231231231231
Q15386	Q2V2M9	0.0342465753424657
Q15386	Q2VIQ3	0.0111745126010461
Q15386	Q2VWA4	0.129979035639413
Q15386	Q2Y0W8	0.0385135135135135
Q15386	Q2YD98	0.0385135135135135
Q15386	Q30154	0.5121951219512195
Q15386	Q30201	0.2767123287671232
Q15386	Q32M45	0.0164634146341463
Q15386	Q32M88	0.4021164021164021
Q15386	Q32MK0	0.0385135135135135
Q15386	Q32MZ4	0.2767123287671232
Q15386	Q32NB8	0.2767123287671232
Q15386	Q32P28	0.0886998784933171
Q15386	Q32P44	0.0483333333333333
Q15386	Q330K2	0.0385135135135135
Q15386	Q33E94	0.4021164021164021
Q15386	Q3B7T1	0.0460526315789473
Q15386	Q3B820	0.562874251497006
Q15386	Q3KNS1	0.2067039106145251
Q15386	Q3KNS6	0.129979035639413
Q15386	Q3KNV8	0.0847457627118644
Q15386	Q3KNW5	0.2983870967741935
Q15386	Q3KP66	0.0342465753424657
Q15386	Q3KR37	0.0483333333333333
Q15386	Q3LHN2	0.1092077087794432
Q15386	Q3LI59	0.0483333333333333
Q15386	Q3LI64	0.2767123287671232
Q15386	Q3LI66	0.2067039106145251
Q15386	Q3LI67	0.2767123287671232
Q15386	Q3LI70	0.1092077087794432
Q15386	Q3LI72	0.0886998784933171
Q15386	Q3MII6	0.106951871657754
Q15386	Q3MIT2	0.0483333333333333
Q15386	Q3MJ62	0.5121951219512195
Q15386	Q3SXP7	0.0416666666666666
Q15386	Q3SXR2	0.2767123287671232
Q15386	Q3SXY7	0.0385135135135135
Q15386	Q3SXY8	0.2767123287671232
Q15386	Q3SY84	0.2767123287671232
Q15386	Q3SYB3	0.2767123287671232
Q15386	Q3SYF9	0.4021164021164021
Q15386	Q3SYG4	0.0886998784933171
Q15386	Q3YBM2	0.129979035639413
Q15386	Q3YBR2	0.0886998784933171
Q15386	Q3YEC7	0.3571428571428571
Q15386	Q3ZCM7	0.0886998784933171
Q15386	Q3ZCQ8	0.1092077087794432
Q15386	Q460N3	0.1999999999999999
Q15386	Q494R4	0.0342465753424657
Q15386	Q494V2	0.0239631336405529
Q15386	Q495C1	0.0886998784933171
Q15386	Q495W5	0.2983870967741935
Q15386	Q496F6	0.4021164021164021
Q15386	Q496J9	0.0342465753424657
Q15386	Q49A26	0.5121951219512195
Q15386	Q49A88	0.0342465753424657
Q15386	Q49AM1	0.0385135135135135
Q15386	Q49AN0	0.5121951219512195
Q15386	Q49MG5	0.0460526315789473
Q15386	Q49MI3	0.0149942329873125
Q15386	Q4G0J3	0.0460526315789473
Q15386	Q4G0M1	0.2983870967741935
Q15386	Q4G0N4	0.0460526315789473
Q15386	Q4G0N8	0.129979035639413
Q15386	Q4G0S4	0.5121951219512195
Q15386	Q4G0W2	0.4021164021164021
Q15386	Q4G0X4	0.0886998784933171
Q15386	Q4G0X9	0.1092077087794432
Q15386	Q4G176	0.0886998784933171
Q15386	Q4JDL3	0.2983870967741935
Q15386	Q4KMP7	0.0886998784933171
Q15386	Q4KMQ1	0.0460526315789473
Q15386	Q4L180	0.2983870967741935
Q15386	Q4LE39	0.0164634146341463
Q15386	Q4U2R8	0.0239631336405529
Q15386	Q4V328	0.0886998784933171
Q15386	Q4V9L6	0.2983870967741935
Q15386	Q4VC05	0.1231231231231231
Q15386	Q4VCS5	0.2767123287671232
Q15386	Q502W6	0.0342465753424657
Q15386	Q504Q3	0.106951871657754
Q15386	Q504T8	0.106951871657754
Q15386	Q504Y2	0.0239631336405529
Q15386	Q52LJ0	0.0460526315789473
Q15386	Q52LW3	0.055045871559633
Q15386	Q53EL6	0.3473684210526316
Q15386	Q53EP0	0.3473684210526316
Q15386	Q53ET0	0.5121951219512195
Q15386	Q53EZ4	0.1092077087794432
Q15386	Q53F19	0.2983870967741935
Q15386	Q53FA7	0.0239631336405529
Q15386	Q53FD0	0.129979035639413
Q15386	Q53FZ2	0.0483333333333333
Q15386	Q53G59	0.0460526315789473
Q15386	Q53GA4	0.2767123287671232
Q15386	Q53GD3	0.0342465753424657
Q15386	Q53GL0	0.0886998784933171
Q15386	Q53GL7	0.0169154228855721
Q15386	Q53GQ0	0.0460526315789473
Q15386	Q53GS7	0.0460526315789473
Q15386	Q53GS9	0.0886998784933171
Q15386	Q53GT1	0.106951871657754
Q15386	Q53H12	0.0111745126010461
Q15386	Q53H80	0.129979035639413
Q15386	Q53H82	0.0385135135135135
Q15386	Q53H96	0.1231231231231231
Q15386	Q53HC0	0.2767123287671232
Q15386	Q53HC5	0.2631578947368421
Q15386	Q53HC9	0.0164634146341463
Q15386	Q53HI1	0.0483333333333333
Q15386	Q53HL2	0.2767123287671232
Q15386	Q53RT3	0.0483333333333333
Q15386	Q53S33	0.0886998784933171
Q15386	Q53T94	0.0342465753424657
Q15386	Q53TN4	0.0342465753424657
Q15386	Q53TQ3	0.129979035639413
Q15386	Q567U6	0.2067039106145251
Q15386	Q56NI9	0.0164634146341463
Q15386	Q56P03	0.0847457627118644
Q15386	Q58A45	0.0239631336405529
Q15386	Q58F21	0.1092077087794432
Q15386	Q58HT5	0.1092077087794432
Q15386	Q58WW2	0.0342465753424657
Q15386	Q59EK9	0.0886998784933171
Q15386	Q59H18	0.1231231231231231
Q15386	Q5BJD5	0.0385135135135135
Q15386	Q5BJF6	0.0460526315789473
Q15386	Q5BJH2	0.1092077087794432
Q15386	Q5BJH7	0.0259740259740259
Q15386	Q5BKX5	0.0385135135135135
Q15386	Q5BKX8	0.0483333333333333
Q15386	Q5BKZ1	0.0164634146341463
Q15386	Q5C9Z4	0.0169154228855721
Q15386	Q5D1E8	0.0460526315789473
Q15386	Q5EBL4	0.0385135135135135
Q15386	Q5EBM0	0.106951871657754
Q15386	Q5F1R6	0.0385135135135135
Q15386	Q5FBB7	0.5121951219512195
Q15386	Q5GLZ8	0.0460526315789473
Q15386	Q5H9I0	0.1092077087794432
Q15386	Q5H9J7	0.0385135135135135
Q15386	Q5H9L4	0.0460526315789473
Q15386	Q5H9R7	0.0342465753424657
Q15386	Q5H9S7	0.4021164021164021
Q15386	Q5HYA8	0.0460526315789473
Q15386	Q5HYJ3	0.0342465753424657
Q15386	Q5HYK3	0.1092077087794432
Q15386	Q5HYK7	0.2067039106145251
Q15386	Q5HYN5	0.1231231231231231
Q15386	Q5I7T1	0.0460526315789473
Q15386	Q5J8M3	0.0169154228855721
Q15386	Q5JPE7	0.0164634146341463
Q15386	Q5JPH6	0.0886998784933171
Q15386	Q5JPI9	0.0342465753424657
Q15386	Q5JQC9	0.2767123287671232
Q15386	Q5JR59	0.0385135135135135
Q15386	Q5JR98	0.0239631336405529
Q15386	Q5JRX3	0.0385135135135135
Q15386	Q5JS13	0.0886998784933171
Q15386	Q5JSH3	0.0111745126010461
Q15386	Q5JSP0	0.1092077087794432
Q15386	Q5JTC6	0.0169154228855721
Q15386	Q5JTD0	0.0385135135135135
Q15386	Q5JTJ3	0.0483333333333333
Q15386	Q5JTV8	0.0460526315789473
Q15386	Q5JTW2	0.0342465753424657
Q15386	Q5JTY5	0.0111745126010461
Q15386	Q5JTZ9	0.1092077087794432
Q15386	Q5JU85	0.0342465753424657
Q15386	Q5JUK2	0.562874251497006
Q15386	Q5JUK3	0.2983870967741935
Q15386	Q5JVF3	0.0460526315789473
Q15386	Q5JVL4	0.1231231231231231
Q15386	Q5JVS0	0.0460526315789473
Q15386	Q5JWF2	0.1092077087794432
Q15386	Q5JXC2	0.0460526315789473
Q15386	Q5JY77	0.0239631336405529
Q15386	Q5K4L6	0.562874251497006
Q15386	Q5KSL6	0.2983870967741935
Q15386	Q5KU26	0.129979035639413
Q15386	Q5M775	0.2983870967741935
Q15386	Q5M7Z0	0.5121951219512195
Q15386	Q5MIZ7	0.0460526315789473
Q15386	Q5MJ70	0.5121951219512195
Q15386	Q5NUL3	0.0164634146341463
Q15386	Q5PRF9	0.0483333333333333
Q15386	Q5PSV4	0.106951871657754
Q15386	Q5QGZ9	0.4
Q15386	Q5QJE6	0.5121951219512195
Q15386	Q5QP82	0.0385135135135135
Q15386	Q5R372	0.0886998784933171
Q15386	Q5R3F8	0.3473684210526316
Q15386	Q5R3K3	0.4264705882352941
Q15386	Q5RI15	0.0239631336405529
Q15386	Q5RKV6	0.0385135135135135
Q15386	Q5RL73	0.1231231231231231
Q15386	Q5SNT2	0.0460526315789473
Q15386	Q5SQ64	0.2767123287671232
Q15386	Q5SQQ9	0.1231231231231231
Q15386	Q5SSG8	0.0385135135135135
Q15386	Q5SSJ5	0.0460526315789473
Q15386	Q5ST30	0.2067039106145251
Q15386	Q5SW96	0.2067039106145251
Q15386	Q5SXH7	0.3473684210526316
Q15386	Q5SXM2	0.0385135135135135
Q15386	Q5SXM8	0.2767123287671232
Q15386	Q5SY16	0.0385135135135135
Q15386	Q5SZL2	0.0483333333333333
Q15386	Q5SZQ8	0.3473684210526316
Q15386	Q5T0J7	0.0886998784933171
Q15386	Q5T0N5	0.0342465753424657
Q15386	Q5T0T0	0.5121951219512195
Q15386	Q5T124	0.0886998784933171
Q15386	Q5T197	0.2067039106145251
Q15386	Q5T1B0	0.1231231231231231
Q15386	Q5T1C6	0.106951871657754
Q15386	Q5T1M5	0.0460526315789473
Q15386	Q5T230	0.2767123287671232
Q15386	Q5T280	0.0164634146341463
Q15386	Q5T2D3	0.0460526315789473
Q15386	Q5T2R2	0.0483333333333333
Q15386	Q5T2T1	0.0886998784933171
Q15386	Q5T2W1	0.0886998784933171
Q15386	Q5T3F8	0.0342465753424657
Q15386	Q5T3J3	0.1999999999999999
Q15386	Q5T440	0.0483333333333333
Q15386	Q5T442	0.2067039106145251
Q15386	Q5T447	0.129979035639413
Q15386	Q5T481	0.1231231231231231
Q15386	Q5T4B2	0.2631578947368421
Q15386	Q5T4F4	0.2067039106145251
Q15386	Q5T4W7	0.3478260869565217
Q15386	Q5T5A8	0.6545454545454545
Q15386	Q5T5B0	0.58984375
Q15386	Q5T5C0	0.2767123287671232
Q15386	Q5T5X7	0.0385135135135135
Q15386	Q5T619	0.0164634146341463
Q15386	Q5T655	0.129979035639413
Q15386	Q5T6F0	0.5121951219512195
Q15386	Q5T6F2	0.0164634146341463
Q15386	Q5T6S3	0.0886998784933171
Q15386	Q5T700	0.0483333333333333
Q15386	Q5T751	0.4264705882352941
Q15386	Q5T752	0.4021164021164021
Q15386	Q5T753	0.4021164021164021
Q15386	Q5T754	0.58984375
Q15386	Q5T7N3	0.58984375
Q15386	Q5T7P2	0.58984375
Q15386	Q5T7P3	0.5121951219512195
Q15386	Q5T7P8	0.0169154228855721
Q15386	Q5T7V8	0.562874251497006
Q15386	Q5T7W0	0.0164634146341463
Q15386	Q5T848	0.0169154228855721
Q15386	Q5T8A7	0.0164634146341463
Q15386	Q5T8D3	0.5121951219512195
Q15386	Q5T9A4	0.0385135135135135
Q15386	Q5T9C9	0.0886998784933171
Q15386	Q5T9G4	0.0342465753424657
Q15386	Q5TA31	0.2767123287671232
Q15386	Q5TA45	0.0483333333333333
Q15386	Q5TA76	0.58984375
Q15386	Q5TA77	0.562874251497006
Q15386	Q5TA78	0.5121951219512195
Q15386	Q5TA79	0.5121951219512195
Q15386	Q5TA81	0.562874251497006
Q15386	Q5TA82	0.562874251497006
Q15386	Q5TA89	0.7258064516129032
Q15386	Q5TAP6	0.0385135135135135
Q15386	Q5TAQ9	0.129979035639413
Q15386	Q5TAT6	0.129979035639413
Q15386	Q5TB80	0.0385135135135135
Q15386	Q5TBB1	0.0886998784933171
Q15386	Q5TC82	0.0385135135135135
Q15386	Q5TCM9	0.5121951219512195
Q15386	Q5TCQ9	0.2983870967741935
Q15386	Q5TCX8	0.2767123287671232
Q15386	Q5TCY1	0.1092077087794432
Q15386	Q5TCZ1	0.4021164021164021
Q15386	Q5TD94	0.1092077087794432
Q15386	Q5TD97	0.106951871657754
Q15386	Q5TDH0	0.0149942329873125
Q15386	Q5TEU4	0.0342465753424657
Q15386	Q5TKA1	0.0460526315789473
Q15386	Q5U5Q3	0.0169154228855721
Q15386	Q5U5Z8	0.4021164021164021
Q15386	Q5U651	0.0483333333333333
Q15386	Q5UCC4	0.0385135135135135
Q15386	Q5UE93	0.2767123287671232
Q15386	Q5VIR6	0.0460526315789473
Q15386	Q5VSL9	0.2767123287671232
Q15386	Q5VSY0	0.4021164021164021
Q15386	Q5VT52	0.0483333333333333
Q15386	Q5VT66	0.0385135135135135
Q15386	Q5VT99	0.0460526315789473
Q15386	Q5VTB9	0.0460526315789473
Q15386	Q5VTD9	0.129979035639413
Q15386	Q5VTR2	0.2067039106145251
Q15386	Q5VTY9	0.3473684210526316
Q15386	Q5VUM1	0.2767123287671232
Q15386	Q5VV42	0.0111745126010461
Q15386	Q5VV43	0.0460526315789473
Q15386	Q5VVJ2	0.0460526315789473
Q15386	Q5VVQ6	0.0342465753424657
Q15386	Q5VVX9	0.2767123287671232
Q15386	Q5VW38	0.1231231231231231
Q15386	Q5VWC8	0.0149942329873125
Q15386	Q5VWG9	0.0342465753424657
Q15386	Q5VWJ9	0.0886998784933171
Q15386	Q5VWQ8	0.1092077087794432
Q15386	Q5VWT5	0.0385135135135135
Q15386	Q5VWX1	0.129979035639413
Q15386	Q5VWZ2	0.0460526315789473
Q15386	Q5VX71	0.129979035639413
Q15386	Q5VY09	0.2067039106145251
Q15386	Q5VY80	0.0460526315789473
Q15386	Q5VZK9	0.0385135135135135
Q15386	Q5VZM2	0.0385135135135135
Q15386	Q5VZV1	0.1999999999999999
Q15386	Q5W0B1	0.0886998784933171
Q15386	Q5W0Q7	0.129979035639413
Q15386	Q5W0Z9	0.0460526315789473
Q15386	Q5XG87	0.0164634146341463
Q15386	Q5XKE5	0.2067039106145251
Q15386	Q5XKR4	0.3571428571428571
Q15386	Q5XPI4	0.5498596002630356
Q15386	Q5XUX0	0.2067039106145251
Q15386	Q5ZPR3	0.2983870967741935
Q15386	Q60I27	0.0886998784933171
Q15386	Q63HK5	0.055045871559633
Q15386	Q63HQ0	0.0385135135135135
Q15386	Q63HR2	0.0149942329873125
Q15386	Q63ZY3	0.58984375
Q15386	Q641Q2	0.0460526315789473
Q15386	Q658P3	0.0483333333333333
Q15386	Q659A1	0.1092077087794432
Q15386	Q659C4	0.1092077087794432
Q15386	Q66GS9	0.0483333333333333
Q15386	Q66K64	0.0239631336405529
Q15386	Q66K74	0.0149942329873125
Q15386	Q66K89	0.0342465753424657
Q15386	Q66PJ3	0.1092077087794432
Q15386	Q674R7	0.0483333333333333
Q15386	Q674X7	0.1092077087794432
Q15386	Q676U5	0.0385135135135135
Q15386	Q68CJ9	0.129979035639413
Q15386	Q68CL5	0.0483333333333333
Q15386	Q68CP4	0.0169154228855721
Q15386	Q68CQ1	0.129979035639413
Q15386	Q68CQ4	0.0385135135135135
Q15386	Q68CZ1	0.1999999999999999
Q15386	Q68CZ2	0.0483333333333333
Q15386	Q68CZ6	0.3473684210526316
Q15386	Q68D10	0.1092077087794432
Q15386	Q68D85	0.1092077087794432
Q15386	Q68D86	0.0385135135135135
Q15386	Q68DA7	0.0239631336405529
Q15386	Q68DC2	0.2067039106145251
Q15386	Q68DK7	0.055045871559633
Q15386	Q68DV7	0.1092077087794432
Q15386	Q68E01	0.5121951219512195
Q15386	Q68EA5	0.0886998784933171
Q15386	Q68EM7	0.0385135135135135
Q15386	Q68EN5	0.0886998784933171
Q15386	Q68G74	0.129979035639413
Q15386	Q68J44	0.1231231231231231
Q15386	Q693B1	0.5121951219512195
Q15386	Q69YG0	0.106951871657754
Q15386	Q69YH5	0.055045871559633
Q15386	Q69YI7	0.0385135135135135
Q15386	Q69YQ0	0.2067039106145251
Q15386	Q6A162	0.2767123287671232
Q15386	Q6A163	0.2067039106145251
Q15386	Q6AI14	0.2767123287671232
Q15386	Q6AWC2	0.0483333333333333
Q15386	Q6AZY7	0.2067039106145251
Q15386	Q6AZZ1	0.2767123287671232
Q15386	Q6B0I6	0.1231231231231231
Q15386	Q6B8I1	0.5121951219512195
Q15386	Q6BCY4	0.0111745126010461
Q15386	Q6BDS2	0.0164634146341463
Q15386	Q6DD88	0.0239631336405529
Q15386	Q6DJT9	0.0886998784933171
Q15386	Q6DKJ4	0.0385135135135135
Q15386	Q6DKK2	0.0483333333333333
Q15386	Q6DN03	0.106951871657754
Q15386	Q6DN12	0.0385135135135135
Q15386	Q6DN14	0.0460526315789473
Q15386	Q6DN90	0.2983870967741935
Q15386	Q6DRA6	0.2767123287671232
Q15386	Q6E0U4	0.0460526315789473
Q15386	Q6E213	0.1092077087794432
Q15386	Q6ECI4	0.1231231231231231
Q15386	Q6EMB2	0.0460526315789473
Q15386	Q6EMK4	0.2983870967741935
Q15386	Q6F5E8	0.0239631336405529
Q15386	Q6FHJ7	0.0385135135135135
Q15386	Q6FI81	0.129979035639413
Q15386	Q6FIF0	0.3478260869565217
Q15386	Q6GMR7	0.1231231231231231
Q15386	Q6GMV2	0.129979035639413
Q15386	Q6GPH4	0.2767123287671232
Q15386	Q6GPH6	0.0385135135135135
Q15386	Q6GQQ9	0.0111745126010461
Q15386	Q6GTX8	0.58984375
Q15386	Q6H3X3	0.1231231231231231
Q15386	Q6H8Q1	0.1231231231231231
Q15386	Q6HA08	0.0239631336405529
Q15386	Q6I9Y2	0.3473684210526316
Q15386	Q6IA69	0.0111745126010461
Q15386	Q6IA86	0.0847457627118644
Q15386	Q6IAA8	0.1092077087794432
Q15386	Q6IBS0	0.0239631336405529
Q15386	Q6IBW4	0.5121951219512195
Q15386	Q6IC98	0.129979035639413
Q15386	Q6ICB0	0.1092077087794432
Q15386	Q6ICB4	0.2767123287671232
Q15386	Q6ICG8	0.2767123287671232
Q15386	Q6IE81	0.106951871657754
Q15386	Q6IMN6	0.0239631336405529
Q15386	Q6IN84	0.0385135135135135
Q15386	Q6IN85	0.0342465753424657
Q15386	Q6IPM2	0.0385135135135135
Q15386	Q6IPU0	0.0847457627118644
Q15386	Q6IQ16	0.1092077087794432
Q15386	Q6IQ19	0.4021164021164021
Q15386	Q6IQ22	0.2067039106145251
Q15386	Q6IQ23	0.1231231231231231
Q15386	Q6IQ49	0.4021164021164021
Q15386	Q6IQ55	0.0169154228855721
Q15386	Q6J4K2	0.2767123287671232
Q15386	Q6JBY9	0.2767123287671232
Q15386	Q6K0P9	0.1092077087794432
Q15386	Q6KB66	0.2983870967741935
Q15386	Q6L8G4	0.1231231231231231
Q15386	Q6L8G8	0.1092077087794432
Q15386	Q6L8G9	0.1231231231231231
Q15386	Q6L8H1	0.2767123287671232
Q15386	Q6L8H2	0.1231231231231231
Q15386	Q6L8H4	0.2067039106145251
Q15386	Q6L9W6	0.0111745126010461
Q15386	Q6MZP7	0.3888888888888889
Q15386	Q6MZQ0	0.0886998784933171
Q15386	Q6N043	0.0169154228855721
Q15386	Q6N069	0.0385135135135135
Q15386	Q6NSI4	0.0342465753424657
Q15386	Q6NSW7	0.1092077087794432
Q15386	Q6NT16	0.0385135135135135
Q15386	Q6NT55	0.0239631336405529
Q15386	Q6NTF9	0.2983870967741935
Q15386	Q6NUJ2	0.1282631438687295
Q15386	Q6NUJ5	0.2067039106145251
Q15386	Q6NUK1	0.129979035639413
Q15386	Q6NUN9	0.129979035639413
Q15386	Q6NUP7	0.0483333333333333
Q15386	Q6NUQ1	0.0483333333333333
Q15386	Q6NUQ4	0.129979035639413
Q15386	Q6NUT2	0.0385135135135135
Q15386	Q6NUT3	0.1231231231231231
Q15386	Q6NVH7	0.3473684210526316
Q15386	Q6NWY9	0.0460526315789473
Q15386	Q6NX45	0.0886998784933171
Q15386	Q6NXS1	0.2983870967741935
Q15386	Q6NXT4	0.0460526315789473
Q15386	Q6NXT6	0.0385135135135135
Q15386	Q6NYC1	0.0169154228855721
Q15386	Q6NYC8	0.055045871559633
Q15386	Q6NZ36	0.0886998784933171
Q15386	Q6NZI2	0.0385135135135135
Q15386	Q6NZY4	0.2983870967741935
Q15386	Q6NZY7	0.3473684210526316
Q15386	Q6P050	0.0886998784933171
Q15386	Q6P0N0	0.0886998784933171
Q15386	Q6P158	0.0164634146341463
Q15386	Q6P1A2	0.0385135135135135
Q15386	Q6P1J9	0.2767123287671232
Q15386	Q6P1K1	0.1092077087794432
Q15386	Q6P1K2	0.0460526315789473
Q15386	Q6P1L5	0.129979035639413
Q15386	Q6P1L6	0.0886998784933171
Q15386	Q6P1M0	0.129979035639413
Q15386	Q6P1N0	0.0342465753424657
Q15386	Q6P1Q0	0.0239631336405529
Q15386	Q6P1W5	0.0342465753424657
Q15386	Q6P1X5	0.2767123287671232
Q15386	Q6P2C8	0.0169154228855721
Q15386	Q6P2E9	0.0886998784933171
Q15386	Q6P2H3	0.0111745126010461
Q15386	Q6P3W7	0.0483333333333333
Q15386	Q6P4A8	0.3473684210526316
Q15386	Q6P4F2	0.0385135135135135
Q15386	Q6P4Q7	0.2983870967741935
Q15386	Q6P4R8	0.0342465753424657
Q15386	Q6P589	0.2067039106145251
Q15386	Q6P597	0.0111745126010461
Q15386	Q6P5Q4	0.0239631336405529
Q15386	Q6P5S7	0.2767123287671232
Q15386	Q6P5Z2	0.0886998784933171
Q15386	Q6P9B6	0.0465116279069767
Q15386	Q6P9B9	0.1092077087794432
Q15386	Q6P9F5	0.129979035639413
Q15386	Q6P9G9	0.129979035639413
Q15386	Q6PCB6	0.5121951219512195
Q15386	Q6PCB7	0.3473684210526316
Q15386	Q6PCD5	0.106951871657754
Q15386	Q6PCT2	0.1231231231231231
Q15386	Q6PD62	0.0239631336405529
Q15386	Q6PD74	0.1231231231231231
Q15386	Q6PEW1	0.2067039106145251
Q15386	Q6PEY2	0.129979035639413
Q15386	Q6PF05	0.0164634146341463
Q15386	Q6PF18	0.0483333333333333
Q15386	Q6PFW1	0.4021164021164021
Q15386	Q6PGN9	0.0164634146341463
Q15386	Q6PGQ7	0.562874251497006
Q15386	Q6PH85	0.0149942329873125
Q15386	Q6PHW0	0.0460526315789473
Q15386	Q6PI25	0.1092077087794432
Q15386	Q6PI26	0.0460526315789473
Q15386	Q6PI48	0.0483333333333333
Q15386	Q6PI77	0.2067039106145251
Q15386	Q6PI78	0.2767123287671232
Q15386	Q6PI98	0.0342465753424657
Q15386	Q6PID8	0.0460526315789473
Q15386	Q6PIF2	0.0164634146341463
Q15386	Q6PIJ6	0.0460526315789473
Q15386	Q6PIL6	0.1231231231231231
Q15386	Q6PIU1	0.0886998784933171
Q15386	Q6PIV2	0.3571428571428571
Q15386	Q6PIW4	0.6545454545454545
Q15386	Q6PJ21	0.0342465753424657
Q15386	Q6PJ69	0.2767123287671232
Q15386	Q6PJF5	0.0847457627118644
Q15386	Q6PJI9	0.0239631336405529
Q15386	Q6PJP8	0.0885688470144185
Q15386	Q6PKC3	0.1092077087794432
Q15386	Q6PKG0	0.0385135135135135
Q15386	Q6PKX4	0.129979035639413
Q15386	Q6PL18	0.4021164021164021
Q15386	Q6PL24	0.1999999999999999
Q15386	Q6PML9	0.0342465753424657
Q15386	Q6PUV4	0.0886998784933171
Q15386	Q6PXP3	0.0385135135135135
Q15386	Q6Q0C0	0.0483333333333333
Q15386	Q6Q4G3	0.2983870967741935
Q15386	Q6Q788	0.0886998784933171
Q15386	Q6QHC5	0.2067039106145251
Q15386	Q6QHF9	0.3473684210526316
Q15386	Q6QHK4	0.6863905325443787
Q15386	Q6QN14	0.0169154228855721
Q15386	Q6QNY0	0.129979035639413
Q15386	Q6QNY1	0.2767123287671232
Q15386	Q6R6M4	0.129979035639413
Q15386	Q6RFH5	0.0886998784933171
Q15386	Q6RFH8	0.2067039106145251
Q15386	Q6RW13	0.0164634146341463
Q15386	Q6S5L8	0.0886998784933171
Q15386	Q6SA08	0.2067039106145251
Q15386	Q6SPF0	0.2767123287671232
Q15386	Q6STE5	0.1999999999999999
Q15386	Q6SZW1	0.1092077087794432
Q15386	Q6TCH4	0.562874251497006
Q15386	Q6TCH7	0.0111745126010461
Q15386	Q6TFL4	0.3888888888888889
Q15386	Q6U736	0.3888888888888889
Q15386	Q6U7Q0	0.1092077087794432
Q15386	Q6UB28	0.0239631336405529
Q15386	Q6UB35	0.0886998784933171
Q15386	Q6ULP2	0.1092077087794432
Q15386	Q6UN15	0.2767123287671232
Q15386	Q6UUV7	0.5121951219512195
Q15386	Q6UUV9	0.4264705882352941
Q15386	Q6UVJ0	0.2067039106145251
Q15386	Q6UW56	0.0886998784933171
Q15386	Q6UW78	0.129979035639413
Q15386	Q6UWB1	0.0886998784933171
Q15386	Q6UWE0	0.2067039106145251
Q15386	Q6UWI2	0.2067039106145251
Q15386	Q6UWP2	0.0342465753424657
Q15386	Q6UWR7	0.0460526315789473
Q15386	Q6UWW8	0.3473684210526316
Q15386	Q6UWY0	0.1231231231231231
Q15386	Q6UWZ7	0.129979035639413
Q15386	Q6UX04	0.1092077087794432
Q15386	Q6UX06	0.0847457627118644
Q15386	Q6UX34	0.0886998784933171
Q15386	Q6UX46	0.129979035639413
Q15386	Q6UX71	0.2067039106145251
Q15386	Q6UX98	0.4021164021164021
Q15386	Q6UXB4	0.0465116279069767
Q15386	Q6UXF1	0.2067039106145251
Q15386	Q6UXG3	0.1092077087794432
Q15386	Q6UXG8	0.1092077087794432
Q15386	Q6UXH0	0.1092077087794432
Q15386	Q6UXH1	0.1092077087794432
Q15386	Q6UXH8	0.055045871559633
Q15386	Q6UXI9	0.1092077087794432
Q15386	Q6UXK2	0.0385135135135135
Q15386	Q6UXN9	0.0149942329873125
Q15386	Q6UXS9	0.0342465753424657
Q15386	Q6UXT8	0.129979035639413
Q15386	Q6UXV4	0.0460526315789473
Q15386	Q6UXX9	0.0385135135135135
Q15386	Q6UXY1	0.0483333333333333
Q15386	Q6UY14	0.0111745126010461
Q15386	Q6V1X1	0.0886998784933171
Q15386	Q6VAB6	0.0385135135135135
Q15386	Q6VB84	0.2067039106145251
Q15386	Q6VEQ5	0.0149942329873125
Q15386	Q6VMQ6	0.1092077087794432
Q15386	Q6VN20	0.129979035639413
Q15386	Q6VVB1	0.0886998784933171
Q15386	Q6VY07	0.2983870967741935
Q15386	Q6WCQ1	0.0460526315789473
Q15386	Q6WKZ4	0.1092077087794432
Q15386	Q6X4W1	0.562874251497006
Q15386	Q6XD76	0.6545454545454545
Q15386	Q6XPS3	0.0164634146341463
Q15386	Q6XUX3	0.562874251497006
Q15386	Q6XYQ8	0.0239631336405529
Q15386	Q6Y1H2	0.0886998784933171
Q15386	Q6Y288	0.0460526315789473
Q15386	Q6Y7W6	0.0239631336405529
Q15386	Q6YBV0	0.4264705882352941
Q15386	Q6YN16	0.0239631336405529
Q15386	Q6ZMG9	0.58984375
Q15386	Q6ZMI0	0.0886998784933171
Q15386	Q6ZMI3	0.0239631336405529
Q15386	Q6ZMJ4	0.2067039106145251
Q15386	Q6ZMQ8	0.0483333333333333
Q15386	Q6ZMS7	0.0342465753424657
Q15386	Q6ZMT4	0.0886998784933171
Q15386	Q6ZMU5	0.2983870967741935
Q15386	Q6ZMZ0	0.5121951219512195
Q15386	Q6ZN04	0.0460526315789473
Q15386	Q6ZN16	0.0164634146341463
Q15386	Q6ZN17	0.3571428571428571
Q15386	Q6ZN18	0.0342465753424657
Q15386	Q6ZN44	0.129979035639413
Q15386	Q6ZN55	0.0054630593132154
Q15386	Q6ZN57	0.1092077087794432
Q15386	Q6ZN66	0.1231231231231231
Q15386	Q6ZNA4	0.2767123287671232
Q15386	Q6ZNC8	0.0460526315789473
Q15386	Q6ZNE5	0.0886998784933171
Q15386	Q6ZNE9	0.1092077087794432
Q15386	Q6ZNG0	0.0886998784933171
Q15386	Q6ZNH5	0.129979035639413
Q15386	Q6ZQN7	0.129979035639413
Q15386	Q6ZQX7	0.106951871657754
Q15386	Q6ZR37	0.2767123287671232
Q15386	Q6ZRF8	0.1092077087794432
Q15386	Q6ZRP7	0.0239631336405529
Q15386	Q6ZRQ5	0.129979035639413
Q15386	Q6ZRV2	0.0460526315789473
Q15386	Q6ZS10	0.0239631336405529
Q15386	Q6ZS17	0.0460526315789473
Q15386	Q6ZSA7	0.2767123287671232
Q15386	Q6ZSB9	0.0111745126010461
Q15386	Q6ZSG1	0.2767123287671232
Q15386	Q6ZSM3	0.0886998784933171
Q15386	Q6ZSS7	0.129979035639413
Q15386	Q6ZSY5	0.2067039106145251
Q15386	Q6ZSZ5	0.0460526315789473
Q15386	Q6ZSZ6	0.0483333333333333
Q15386	Q6ZT62	0.1231231231231231
Q15386	Q6ZT98	0.0483333333333333
Q15386	Q6ZTN6	0.0460526315789473
Q15386	Q6ZU15	0.1092077087794432
Q15386	Q6ZU35	0.3888888888888889
Q15386	Q6ZU52	0.0460526315789473
Q15386	Q6ZU80	0.1231231231231231
Q15386	Q6ZUJ8	0.0483333333333333
Q15386	Q6ZUM4	0.0385135135135135
Q15386	Q6ZUT1	0.2067039106145251
Q15386	Q6ZUX7	0.1231231231231231
Q15386	Q6ZVD8	0.1231231231231231
Q15386	Q6ZVE7	0.0164634146341463
Q15386	Q6ZVM7	0.52
Q15386	Q6ZVN8	0.2767123287671232
Q15386	Q6ZVT0	0.0886998784933171
Q15386	Q6ZW31	0.1231231231231231
Q15386	Q6ZW49	0.0385135135135135
Q15386	Q6ZWH5	0.2983870967741935
Q15386	Q6ZWJ1	0.2983870967741935
Q15386	Q6ZWL3	0.2983870967741935
Q15386	Q6ZXV5	0.129979035639413
Q15386	Q6ZYL4	0.129979035639413
Q15386	Q701N4	0.1231231231231231
Q15386	Q709F0	0.0886998784933171
Q15386	Q70CQ1	0.129979035639413
Q15386	Q70CQ3	0.4021164021164021
Q15386	Q70CQ4	0.4021164021164021
Q15386	Q70E73	0.0385135135135135
Q15386	Q70EK8	0.0483333333333333
Q15386	Q70EK9	0.3478260869565217
Q15386	Q70EL2	0.0342465753424657
Q15386	Q70EL3	0.1092077087794432
Q15386	Q70EL4	0.129979035639413
Q15386	Q70IA6	0.0239631336405529
Q15386	Q70IA8	0.0164634146341463
Q15386	Q70JA7	0.0342465753424657
Q15386	Q70SY1	0.2983870967741935
Q15386	Q70UQ0	0.2767123287671232
Q15386	Q70YC5	0.0460526315789473
Q15386	Q70Z53	0.2067039106145251
Q15386	Q712K3	0.0239631336405529
Q15386	Q719H9	0.0342465753424657
Q15386	Q71F23	0.0385135135135135
Q15386	Q71RS6	0.129979035639413
Q15386	Q71SY5	0.2767123287671232
Q15386	Q71U36	0.1231231231231231
Q15386	Q75N03	0.0465116279069767
Q15386	Q75WM6	0.129979035639413
Q15386	Q765P7	0.1092077087794432
Q15386	Q76EJ3	0.129979035639413
Q15386	Q76FK4	0.129979035639413
Q15386	Q76L83	0.1231231231231231
Q15386	Q76M96	0.0385135135135135
Q15386	Q76N32	0.2067039106145251
Q15386	Q7KYR7	0.2767123287671232
Q15386	Q7KZF4	0.0239631336405529
Q15386	Q7KZI7	0.0886998784933171
Q15386	Q7KZN9	0.129979035639413
Q15386	Q7L014	0.0385135135135135
Q15386	Q7L0J3	0.0460526315789473
Q15386	Q7L0Q8	0.0169154228855721
Q15386	Q7L0X0	0.2067039106145251
Q15386	Q7L0Y3	0.0385135135135135
Q15386	Q7L190	0.0460526315789473
Q15386	Q7L1Q6	0.129979035639413
Q15386	Q7L273	0.0385135135135135
Q15386	Q7L2E3	0.0460526315789473
Q15386	Q7L2H7	0.0164634146341463
Q15386	Q7L2J0	0.1092077087794432
Q15386	Q7L2R6	0.0460526315789473
Q15386	Q7L2Z9	0.0847457627118644
Q15386	Q7L3B6	0.055045871559633
Q15386	Q7L3V2	0.2067039106145251
Q15386	Q7L4I2	0.0886998784933171
Q15386	Q7L4P6	0.0111745126010461
Q15386	Q7L523	0.1092077087794432
Q15386	Q7L576	0.055045871559633
Q15386	Q7L590	0.5121951219512195
Q15386	Q7L591	0.0385135135135135
Q15386	Q7L5A8	0.0483333333333333
Q15386	Q7L5D6	0.0111745126010461
Q15386	Q7L5L3	0.0164634146341463
Q15386	Q7L5N1	0.0169154228855721
Q15386	Q7L5Y6	0.0886998784933171
Q15386	Q7L5Y9	0.0111745126010461
Q15386	Q7L775	0.0886998784933171
Q15386	Q7L7V1	0.1092077087794432
Q15386	Q7L7X3	0.3473684210526316
Q15386	Q7L804	0.2067039106145251
Q15386	Q7L8A9	0.0239631336405529
Q15386	Q7L8J4	0.2067039106145251
Q15386	Q7L8S5	0.0886998784933171
Q15386	Q7L9L4	0.0164634146341463
Q15386	Q7LBE3	0.4264705882352941
Q15386	Q7LBR1	0.0111745126010461
Q15386	Q7LC44	0.129979035639413
Q15386	Q7LDG7	0.0460526315789473
Q15386	Q7LFL8	0.5121951219512195
Q15386	Q7RTM1	0.2767123287671232
Q15386	Q7RTN6	0.3888888888888889
Q15386	Q7RTP0	0.1231231231231231
Q15386	Q7RTS1	0.3473684210526316
Q15386	Q7RTS3	0.2067039106145251
Q15386	Q7RTS5	0.2767123287671232
Q15386	Q7RTS7	0.2983870967741935
Q15386	Q7RTS9	0.4021164021164021
Q15386	Q7RTU3	0.106951871657754
Q15386	Q7RTU4	0.3571428571428571
Q15386	Q7RTU7	0.2067039106145251
Q15386	Q7RTW8	0.0886998784933171
Q15386	Q7RTX7	0.2983870967741935
Q15386	Q7RTY0	0.2767123287671232
Q15386	Q7RTY1	0.5121951219512195
Q15386	Q7Z2E3	0.0169154228855721
Q15386	Q7Z2K6	0.1999999999999999
Q15386	Q7Z2W4	0.0342465753424657
Q15386	Q7Z2W7	0.0847457627118644
Q15386	Q7Z2Z2	0.0886998784933171
Q15386	Q7Z392	0.1231231231231231
Q15386	Q7Z3B3	0.0385135135135135
Q15386	Q7Z3B4	0.0169154228855721
Q15386	Q7Z3C6	0.0886998784933171
Q15386	Q7Z3E1	0.106951871657754
Q15386	Q7Z3E5	0.0460526315789473
Q15386	Q7Z3H0	0.106951871657754
Q15386	Q7Z3I7	0.0342465753424657
Q15386	Q7Z3J2	0.2767123287671232
Q15386	Q7Z3K3	0.0239631336405529
Q15386	Q7Z3K6	0.0460526315789473
Q15386	Q7Z3S7	0.0385135135135135
Q15386	Q7Z3S9	0.1231231231231231
Q15386	Q7Z3Y7	0.1231231231231231
Q15386	Q7Z3Y8	0.2067039106145251
Q15386	Q7Z3Y9	0.0886998784933171
Q15386	Q7Z3Z0	0.0886998784933171
Q15386	Q7Z3Z2	0.0886998784933171
Q15386	Q7Z403	0.1092077087794432
Q15386	Q7Z412	0.0149942329873125
Q15386	Q7Z417	0.0111745126010461
Q15386	Q7Z418	0.1231231231231231
Q15386	Q7Z419	0.2767123287671232
Q15386	Q7Z429	0.0385135135135135
Q15386	Q7Z434	0.129979035639413
Q15386	Q7Z449	0.4264705882352941
Q15386	Q7Z465	0.1092077087794432
Q15386	Q7Z478	0.129979035639413
Q15386	Q7Z494	0.0483333333333333
Q15386	Q7Z4F1	0.0460526315789473
Q15386	Q7Z4G1	0.0886998784933171
Q15386	Q7Z4H4	0.2983870967741935
Q15386	Q7Z4H7	0.1092077087794432
Q15386	Q7Z4H8	0.0342465753424657
Q15386	Q7Z4I7	0.0483333333333333
Q15386	Q7Z4L5	0.2983870967741935
Q15386	Q7Z4N8	0.0385135135135135
Q15386	Q7Z4P5	0.2767123287671232
Q15386	Q7Z4T9	0.0886998784933171
Q15386	Q7Z4V5	0.0342465753424657
Q15386	Q7Z4W3	0.1092077087794432
Q15386	Q7Z569	0.2067039106145251
Q15386	Q7Z570	0.0385135135135135
Q15386	Q7Z589	0.0886998784933171
Q15386	Q7Z5B4	0.5121951219512195
Q15386	Q7Z5H3	0.0460526315789473
Q15386	Q7Z5K2	0.1092077087794432
Q15386	Q7Z5L7	0.0385135135135135
Q15386	Q7Z5L9	0.0886998784933171
Q15386	Q7Z5Q1	0.0483333333333333
Q15386	Q7Z5Q5	0.0886998784933171
Q15386	Q7Z5R6	0.0164634146341463
Q15386	Q7Z5V6	0.3473684210526316
Q15386	Q7Z5W3	0.1092077087794432
Q15386	Q7Z5Y6	0.562874251497006
Q15386	Q7Z602	0.1231231231231231
Q15386	Q7Z614	0.58984375
Q15386	Q7Z624	0.0385135135135135
Q15386	Q7Z628	0.2767123287671232
Q15386	Q7Z698	0.4021164021164021
Q15386	Q7Z699	0.0886998784933171
Q15386	Q7Z6B0	0.129979035639413
Q15386	Q7Z6B7	0.1231231231231231
Q15386	Q7Z6G3	0.4021164021164021
Q15386	Q7Z6I6	0.0886998784933171
Q15386	Q7Z6J0	0.4283804644429979
Q15386	Q7Z6J6	0.5121951219512195
Q15386	Q7Z6J8	0.0483333333333333
Q15386	Q7Z6J9	0.562874251497006
Q15386	Q7Z6L0	0.0054630593132154
Q15386	Q7Z6L1	0.0239631336405529
Q15386	Q7Z6M1	0.0886998784933171
Q15386	Q7Z6M4	0.2767123287671232
Q15386	Q7Z6V5	0.129979035639413
Q15386	Q7Z739	0.0342465753424657
Q15386	Q7Z769	0.0483333333333333
Q15386	Q7Z794	0.1092077087794432
Q15386	Q7Z7A4	0.106951871657754
Q15386	Q7Z7B0	0.2983870967741935
Q15386	Q7Z7C8	0.2767123287671232
Q15386	Q7Z7E8	0.0385135135135135
Q15386	Q7Z7F0	0.0164634146341463
Q15386	Q7Z7G2	0.0483333333333333
Q15386	Q7Z7H5	0.129979035639413
Q15386	Q7Z7H8	0.106951871657754
Q15386	Q7Z7K6	0.0483333333333333
Q15386	Q7Z7M9	0.0239631336405529
Q15386	Q7Z7N9	0.1092077087794432
Q15386	Q86SE5	0.0460526315789473
Q15386	Q86SE8	0.1231231231231231
Q15386	Q86SE9	0.1231231231231231
Q15386	Q86SG2	0.2983870967741935
Q15386	Q86SG3	0.0886998784933171
Q15386	Q86SG6	0.2767123287671232
Q15386	Q86SQ0	0.0385135135135135
Q15386	Q86SQ4	0.0886998784933171
Q15386	Q86SQ7	0.1231231231231231
Q15386	Q86SQ9	0.0342465753424657
Q15386	Q86SS6	0.0385135135135135
Q15386	Q86SU0	0.2767123287671232
Q15386	Q86SX6	0.3473684210526316
Q15386	Q86SZ2	0.0460526315789473
Q15386	Q86T03	0.1092077087794432
Q15386	Q86T24	0.0385135135135135
Q15386	Q86T65	0.2983870967741935
Q15386	Q86T82	0.2983870967741935
Q15386	Q86T90	0.0342465753424657
Q15386	Q86TB9	0.0886998784933171
Q15386	Q86TC9	0.0169154228855721
Q15386	Q86TG7	0.0886998784933171
Q15386	Q86TI0	0.4
Q15386	Q86TI2	0.0054630593132154
Q15386	Q86TJ2	0.0385135135135135
Q15386	Q86TL0	0.2067039106145251
Q15386	Q86TL2	0.2067039106145251
Q15386	Q86TM3	0.1092077087794432
Q15386	Q86TM6	0.129979035639413
Q15386	Q86TP1	0.0385135135135135
Q15386	Q86TS9	0.2067039106145251
Q15386	Q86TU7	0.5121951219512195
Q15386	Q86TW2	0.0169154228855721
Q15386	Q86TY3	0.1231231231231231
Q15386	Q86U06	0.0460526315789473
Q15386	Q86U10	0.1231231231231231
Q15386	Q86U28	0.129979035639413
Q15386	Q86U42	0.0460526315789473
Q15386	Q86U44	0.0385135135135135
Q15386	Q86U70	0.3503990288134131
Q15386	Q86U90	0.2983870967741935
Q15386	Q86UA6	0.2767123287671232
Q15386	Q86UC2	0.0886998784933171
Q15386	Q86UD0	0.1092077087794432
Q15386	Q86UD4	0.1231231231231231
Q15386	Q86UE4	0.0149942329873125
Q15386	Q86UE8	0.0886998784933171
Q15386	Q86UF1	0.0239631336405529
Q15386	Q86UK5	0.1092077087794432
Q15386	Q86UK7	0.0239631336405529
Q15386	Q86UL8	0.1092077087794432
Q15386	Q86UN2	0.0385135135135135
Q15386	Q86UN3	0.4264705882352941
Q15386	Q86UN6	0.2067039106145251
Q15386	Q86UP2	0.0886998784933171
Q15386	Q86UQ0	0.0483333333333333
Q15386	Q86UQ8	0.1231231231231231
Q15386	Q86UR1	0.0385135135135135
Q15386	Q86US8	0.129979035639413
Q15386	Q86UT5	0.0483333333333333
Q15386	Q86UT6	0.0385135135135135
Q15386	Q86UT8	0.1092077087794432
Q15386	Q86UU1	0.0483333333333333
Q15386	Q86UU5	0.1092077087794432
Q15386	Q86UV5	0.0239631336405529
Q15386	Q86UV6	0.3473684210526316
Q15386	Q86UW7	0.2983870967741935
Q15386	Q86UW9	0.0886998784933171
Q15386	Q86UX6	0.1092077087794432
Q15386	Q86UX7	0.1092077087794432
Q15386	Q86UY5	0.0385135135135135
Q15386	Q86UZ6	0.2767123287671232
Q15386	Q86V20	0.2067039106145251
Q15386	Q86V25	0.2067039106145251
Q15386	Q86V40	0.0111745126010461
Q15386	Q86V42	0.2983870967741935
Q15386	Q86V48	0.0385135135135135
Q15386	Q86V81	0.129979035639413
Q15386	Q86V97	0.0886998784933171
Q15386	Q86VB7	0.4021164021164021
Q15386	Q86VE0	0.129979035639413
Q15386	Q86VF2	0.2767123287671232
Q15386	Q86VH2	0.0483333333333333
Q15386	Q86VI4	0.0385135135135135
Q15386	Q86VK4	0.0886998784933171
Q15386	Q86VL8	0.0886998784933171
Q15386	Q86VM9	0.3478260869565217
Q15386	Q86VN1	0.0483333333333333
Q15386	Q86VP1	0.0385135135135135
Q15386	Q86VP3	0.562874251497006
Q15386	Q86VP6	0.562874251497006
Q15386	Q86VQ0	0.1999999999999999
Q15386	Q86VQ6	0.2767123287671232
Q15386	Q86VR2	0.0111745126010461
Q15386	Q86VS8	0.055045871559633
Q15386	Q86VW0	0.055045871559633
Q15386	Q86VW2	0.2067039106145251
Q15386	Q86VX2	0.0460526315789473
Q15386	Q86VX9	0.0460526315789473
Q15386	Q86VY4	0.0886998784933171
Q15386	Q86VZ4	0.0385135135135135
Q15386	Q86VZ6	0.0886998784933171
Q15386	Q86W10	0.1092077087794432
Q15386	Q86W42	0.0239631336405529
Q15386	Q86W50	0.2983870967741935
Q15386	Q86W54	0.0169154228855721
Q15386	Q86W92	0.4
Q15386	Q86WA6	0.0886998784933171
Q15386	Q86WA8	0.0149942329873125
Q15386	Q86WB0	0.2067039106145251
Q15386	Q86WC4	0.2067039106145251
Q15386	Q86WG3	0.5121951219512195
Q15386	Q86WH2	0.0886998784933171
Q15386	Q86WJ1	0.0886998784933171
Q15386	Q86WK6	0.0385135135135135
Q15386	Q86WN1	0.129979035639413
Q15386	Q86WR0	0.0847457627118644
Q15386	Q86WS5	0.0342465753424657
Q15386	Q86WT6	0.0886998784933171
Q15386	Q86WU2	0.0886998784933171
Q15386	Q86WV1	0.0164634146341463
Q15386	Q86WV6	0.8125
Q15386	Q86WX3	0.0239631336405529
Q15386	Q86X02	0.0239631336405529
Q15386	Q86X24	0.0164634146341463
Q15386	Q86X29	0.1092077087794432
Q15386	Q86X52	0.0460526315789473
Q15386	Q86X55	0.0483333333333333
Q15386	Q86X95	0.0886998784933171
Q15386	Q86XE3	0.0239631336405529
Q15386	Q86XF0	0.0385135135135135
Q15386	Q86XF7	0.129979035639413
Q15386	Q86XI2	0.0886998784933171
Q15386	Q86XK2	0.0164634146341463
Q15386	Q86XK3	0.2767123287671232
Q15386	Q86XL3	0.3473684210526316
Q15386	Q86XN8	0.0385135135135135
Q15386	Q86XP1	0.0385135135135135
Q15386	Q86XP3	0.0164634146341463
Q15386	Q86XQ3	0.129979035639413
Q15386	Q86XR7	0.0847457627118644
Q15386	Q86XR8	0.0239631336405529
Q15386	Q86XS8	0.2983870967741935
Q15386	Q86XT2	0.2067039106145251
Q15386	Q86XT4	0.4021164021164021
Q15386	Q86Y01	0.2983870967741935
Q15386	Q86Y07	0.0483333333333333
Q15386	Q86Y13	0.1231231231231231
Q15386	Q86Y25	0.0460526315789473
Q15386	Q86Y34	0.2767123287671232
Q15386	Q86Y37	0.0385135135135135
Q15386	Q86Y38	0.0385135135135135
Q15386	Q86Y46	0.129979035639413
Q15386	Q86Y56	0.0886998784933171
Q15386	Q86Y82	0.2067039106145251
Q15386	Q86Y91	0.0886998784933171
Q15386	Q86Y97	0.129979035639413
Q15386	Q86YC2	0.0111745126010461
Q15386	Q86YD1	0.5121951219512195
Q15386	Q86YD5	0.0460526315789473
Q15386	Q86YD7	0.2067039106145251
Q15386	Q86YF9	0.0111745126010461
Q15386	Q86YI8	0.2767123287671232
Q15386	Q86YJ5	0.58984375
Q15386	Q86YJ7	0.0239631336405529
Q15386	Q86YL5	0.129979035639413
Q15386	Q86YM7	0.2983870967741935
Q15386	Q86YN6	0.0886998784933171
Q15386	Q86YP4	0.2983870967741935
Q15386	Q86YR5	0.0886998784933171
Q15386	Q86YR7	0.055045871559633
Q15386	Q86YS3	0.1092077087794432
Q15386	Q86YS7	0.0483333333333333
Q15386	Q86YT6	0.129979035639413
Q15386	Q86YV0	0.0886998784933171
Q15386	Q86YV5	0.2767123287671232
Q15386	Q86Z02	0.3473684210526316
Q15386	Q86Z14	0.0239631336405529
Q15386	Q86Z20	0.2983870967741935
Q15386	Q86Z23	0.0385135135135135
Q15386	Q8HWS3	0.58984375
Q15386	Q8IU54	0.5121951219512195
Q15386	Q8IU57	0.2983870967741935
Q15386	Q8IU60	0.0886998784933171
Q15386	Q8IU68	0.2067039106145251
Q15386	Q8IU81	0.055045871559633
Q15386	Q8IU85	0.0385135135135135
Q15386	Q8IU89	0.2983870967741935
Q15386	Q8IUB9	0.129979035639413
Q15386	Q8IUC2	0.2767123287671232
Q15386	Q8IUC3	0.106951871657754
Q15386	Q8IUC4	0.0886998784933171
Q15386	Q8IUC6	0.4021164021164021
Q15386	Q8IUD2	0.129979035639413
Q15386	Q8IUD6	0.3478260869565217
Q15386	Q8IUH3	0.0886998784933171
Q15386	Q8IUH4	0.0385135135135135
Q15386	Q8IUH5	0.1999999999999999
Q15386	Q8IUI8	0.0385135135135135
Q15386	Q8IUK5	0.2767123287671232
Q15386	Q8IUM7	0.0460526315789473
Q15386	Q8IUN9	0.0460526315789473
Q15386	Q8IUQ4	0.129979035639413
Q15386	Q8IUR5	0.1092077087794432
Q15386	Q8IUR6	0.3571428571428571
Q15386	Q8IUR7	0.0385135135135135
Q15386	Q8IUW3	0.0239631336405529
Q15386	Q8IUW5	0.3571428571428571
Q15386	Q8IUX1	0.0239631336405529
Q15386	Q8IUX7	0.0483333333333333
Q15386	Q8IUX8	0.129979035639413
Q15386	Q8IUZ5	0.0460526315789473
Q15386	Q8IV04	0.106951871657754
Q15386	Q8IV16	0.2067039106145251
Q15386	Q8IV36	0.0416666666666666
Q15386	Q8IV48	0.0169154228855721
Q15386	Q8IV53	0.2767123287671232
Q15386	Q8IV61	0.129979035639413
Q15386	Q8IV63	0.0169154228855721
Q15386	Q8IV76	0.1092077087794432
Q15386	Q8IV77	0.129979035639413
Q15386	Q8IVB4	0.0886998784933171
Q15386	Q8IVD9	0.0483333333333333
Q15386	Q8IVE3	0.0149942329873125
Q15386	Q8IVF7	0.0342465753424657
Q15386	Q8IVG9	0.1231231231231231
Q15386	Q8IVH2	0.0886998784933171
Q15386	Q8IVH4	0.0169154228855721
Q15386	Q8IVH8	0.0342465753424657
Q15386	Q8IVI9	0.0483333333333333
Q15386	Q8IVJ1	0.0847457627118644
Q15386	Q8IVL5	0.1231231231231231
Q15386	Q8IVL6	0.0460526315789473
Q15386	Q8IVL8	0.0886998784933171
Q15386	Q8IVM0	0.1999999999999999
Q15386	Q8IVM8	0.0111745126010461
Q15386	Q8IVP5	0.0149942329873125
Q15386	Q8IVP9	0.1231231231231231
Q15386	Q8IVQ6	0.0385135135135135
Q15386	Q8IVS8	0.0460526315789473
Q15386	Q8IVT5	0.129979035639413
Q15386	Q8IVU3	0.2767123287671232
Q15386	Q8IVV7	0.129979035639413
Q15386	Q8IVW4	0.0460526315789473
Q15386	Q8IVW6	0.2067039106145251
Q15386	Q8IVW8	0.0460526315789473
Q15386	Q8IW19	0.0169154228855721
Q15386	Q8IW35	0.0239631336405529
Q15386	Q8IW40	0.0886998784933171
Q15386	Q8IW41	0.1092077087794432
Q15386	Q8IWA4	0.8125
Q15386	Q8IWA5	0.0164634146341463
Q15386	Q8IWB6	0.0385135135135135
Q15386	Q8IWC1	0.0149942329873125
Q15386	Q8IWD4	0.562874251497006
Q15386	Q8IWE2	0.0886998784933171
Q15386	Q8IWE4	0.0385135135135135
Q15386	Q8IWE5	0.2983870967741935
Q15386	Q8IWF2	0.129979035639413
Q15386	Q8IWG1	0.0239631336405529
Q15386	Q8IWK6	0.0483333333333333
Q15386	Q8IWL1	0.1092077087794432
Q15386	Q8IWL2	0.129979035639413
Q15386	Q8IWL3	0.0460526315789473
Q15386	Q8IWQ3	0.0385135135135135
Q15386	Q8IWR1	0.1092077087794432
Q15386	Q8IWS0	0.0460526315789473
Q15386	Q8IWT1	0.055045871559633
Q15386	Q8IWU5	0.0342465753424657
Q15386	Q8IWU6	0.1092077087794432
Q15386	Q8IWV1	0.1092077087794432
Q15386	Q8IWW8	0.2767123287671232
Q15386	Q8IWX7	0.2767123287671232
Q15386	Q8IWX8	0.1231231231231231
Q15386	Q8IWY4	0.0342465753424657
Q15386	Q8IWY9	0.2631578947368421
Q15386	Q8IWZ4	0.0239631336405529
Q15386	Q8IWZ5	0.129979035639413
Q15386	Q8IWZ6	0.0886998784933171
Q15386	Q8IWZ8	0.129979035639413
Q15386	Q8IX01	0.0385135135135135
Q15386	Q8IX03	0.0385135135135135
Q15386	Q8IX05	0.2983870967741935
Q15386	Q8IX07	0.0239631336405529
Q15386	Q8IX12	0.0385135135135135
Q15386	Q8IX15	0.5121951219512195
Q15386	Q8IX19	0.1092077087794432
Q15386	Q8IX21	0.0385135135135135
Q15386	Q8IX30	0.0054630593132154
Q15386	Q8IX90	0.2767123287671232
Q15386	Q8IXA5	0.5121951219512195
Q15386	Q8IXB1	0.0385135135135135
Q15386	Q8IXF0	0.2767123287671232
Q15386	Q8IXH6	0.129979035639413
Q15386	Q8IXH7	0.6863905325443787
Q15386	Q8IXI1	0.562874251497006
Q15386	Q8IXJ6	0.0342465753424657
Q15386	Q8IXK0	0.106951871657754
Q15386	Q8IXK2	0.0342465753424657
Q15386	Q8IXL6	0.1092077087794432
Q15386	Q8IXL7	0.233756780037117
Q15386	Q8IXM2	0.129979035639413
Q15386	Q8IXM6	0.2767123287671232
Q15386	Q8IXN7	0.129979035639413
Q15386	Q8IXQ5	0.129979035639413
Q15386	Q8IXQ6	0.1092077087794432
Q15386	Q8IXQ9	0.2983870967741935
Q15386	Q8IXS2	0.0886998784933171
Q15386	Q8IXW0	0.0886998784933171
Q15386	Q8IXW5	0.0169154228855721
Q15386	Q8IXZ2	0.2767123287671232
Q15386	Q8IY18	0.055045871559633
Q15386	Q8IY26	0.129979035639413
Q15386	Q8IY31	0.0460526315789473
Q15386	Q8IY33	0.0460526315789473
Q15386	Q8IY34	0.129979035639413
Q15386	Q8IY37	0.0169154228855721
Q15386	Q8IY47	0.0169154228855721
Q15386	Q8IY57	0.106951871657754
Q15386	Q8IY63	0.0111745126010461
Q15386	Q8IY81	0.055045871559633
Q15386	Q8IY82	0.0886998784933171
Q15386	Q8IY95	0.0385135135135135
Q15386	Q8IYA6	0.5121951219512195
Q15386	Q8IYA8	0.0385135135135135
Q15386	Q8IYB3	0.1092077087794432
Q15386	Q8IYB5	0.2067039106145251
Q15386	Q8IYB8	0.0886998784933171
Q15386	Q8IYD1	0.0385135135135135
Q15386	Q8IYE0	0.0385135135135135
Q15386	Q8IYE1	0.1092077087794432
Q15386	Q8IYF3	0.0460526315789473
Q15386	Q8IYG6	0.0460526315789473
Q15386	Q8IYH5	0.0239631336405529
Q15386	Q8IYI0	0.2767123287671232
Q15386	Q8IYI6	0.1092077087794432
Q15386	Q8IYI8	0.2067039106145251
Q15386	Q8IYJ0	0.2767123287671232
Q15386	Q8IYJ1	0.0111745126010461
Q15386	Q8IYJ2	0.0385135135135135
Q15386	Q8IYJ3	0.0465116279069767
Q15386	Q8IYK4	0.2067039106145251
Q15386	Q8IYM1	0.129979035639413
Q15386	Q8IYM9	0.2767123287671232
Q15386	Q8IYP9	0.0342465753424657
Q15386	Q8IYR0	0.0164634146341463
Q15386	Q8IYR6	0.0483333333333333
Q15386	Q8IYS5	0.5121951219512195
Q15386	Q8IYT3	0.0239631336405529
Q15386	Q8IYT8	0.129979035639413
Q15386	Q8IYU2	0.1231231231231231
Q15386	Q8IYU8	0.0886998784933171
Q15386	Q8IYV9	0.0460526315789473
Q15386	Q8IYW5	0.5121951219512195
Q15386	Q8IYX1	0.1092077087794432
Q15386	Q8IYX3	0.0385135135135135
Q15386	Q8IYY4	0.0239631336405529
Q15386	Q8IZ07	0.0483333333333333
Q15386	Q8IZ21	0.0385135135135135
Q15386	Q8IZ41	0.129979035639413
Q15386	Q8IZ52	0.0342465753424657
Q15386	Q8IZ69	0.0342465753424657
Q15386	Q8IZ96	0.0169154228855721
Q15386	Q8IZA0	0.0164634146341463
Q15386	Q8IZD4	0.129979035639413
Q15386	Q8IZD6	0.0385135135135135
Q15386	Q8IZF3	0.0239631336405529
Q15386	Q8IZF4	0.1999999999999999
Q15386	Q8IZF5	0.0169154228855721
Q15386	Q8IZJ1	0.2767123287671232
Q15386	Q8IZL2	0.0886998784933171
Q15386	Q8IZL8	0.0385135135135135
Q15386	Q8IZL9	0.0483333333333333
Q15386	Q8IZP0	0.0483333333333333
Q15386	Q8IZP1	0.2767123287671232
Q15386	Q8IZP9	0.0169154228855721
Q15386	Q8IZQ8	0.0483333333333333
Q15386	Q8IZS8	0.0460526315789473
Q15386	Q8IZU0	0.0385135135135135
Q15386	Q8IZU1	0.0847457627118644
Q15386	Q8IZU3	0.0460526315789473
Q15386	Q8N0S2	0.2767123287671232
Q15386	Q8N0U8	0.0164634146341463
Q15386	Q8N0V3	0.0385135135135135
Q15386	Q8N0X2	0.0054630593132154
Q15386	Q8N0X7	0.1092077087794432
Q15386	Q8N0Y2	0.562874251497006
Q15386	Q8N0Z3	0.0460526315789473
Q15386	Q8N0Z6	0.0169154228855721
Q15386	Q8N100	0.2983870967741935
Q15386	Q8N104	0.2767123287671232
Q15386	Q8N108	0.0164634146341463
Q15386	Q8N114	0.1231231231231231
Q15386	Q8N119	0.2631578947368421
Q15386	Q8N122	0.2767123287671232
Q15386	Q8N131	0.129979035639413
Q15386	Q8N137	0.0385135135135135
Q15386	Q8N142	0.0460526315789473
Q15386	Q8N144	0.0886998784933171
Q15386	Q8N145	0.5121951219512195
Q15386	Q8N157	0.2983870967741935
Q15386	Q8N158	0.2767123287671232
Q15386	Q8N159	0.0111745126010461
Q15386	Q8N163	0.0342465753424657
Q15386	Q8N183	0.0385135135135135
Q15386	Q8N196	0.2767123287671232
Q15386	Q8N1B3	0.2983870967741935
Q15386	Q8N1B4	0.0342465753424657
Q15386	Q8N1E6	0.5121951219512195
Q15386	Q8N1F7	0.0886998784933171
Q15386	Q8N1F8	0.129979035639413
Q15386	Q8N1G0	0.0342465753424657
Q15386	Q8N1G1	0.1092077087794432
Q15386	Q8N1H7	0.129979035639413
Q15386	Q8N1K5	0.0385135135135135
Q15386	Q8N1L9	0.1231231231231231
Q15386	Q8N1M1	0.0886998784933171
Q15386	Q8N1N2	0.0460526315789473
Q15386	Q8N1N4	0.2983870967741935
Q15386	Q8N205	0.0886998784933171
Q15386	Q8N271	0.1999999999999999
Q15386	Q8N2A8	0.0483333333333333
Q15386	Q8N2E6	0.5121951219512195
Q15386	Q8N2F6	0.1231231231231231
Q15386	Q8N2G8	0.0460526315789473
Q15386	Q8N2H9	0.0385135135135135
Q15386	Q8N2I9	0.106951871657754
Q15386	Q8N2K0	0.0460526315789473
Q15386	Q8N2K1	0.0054630593132154
Q15386	Q8N2M4	0.0342465753424657
Q15386	Q8N2M8	0.2767123287671232
Q15386	Q8N2N9	0.2767123287671232
Q15386	Q8N2Q7	0.3473684210526316
Q15386	Q8N2R0	0.0239631336405529
Q15386	Q8N2W9	0.129979035639413
Q15386	Q8N300	0.0483333333333333
Q15386	Q8N302	0.0164634146341463
Q15386	Q8N307	0.055045871559633
Q15386	Q8N339	0.0483333333333333
Q15386	Q8N344	0.0054630593132154
Q15386	Q8N370	0.0385135135135135
Q15386	Q8N371	0.106951871657754
Q15386	Q8N386	0.0342465753424657
Q15386	Q8N393	0.0169154228855721
Q15386	Q8N3E9	0.0149942329873125
Q15386	Q8N3F8	0.2067039106145251
Q15386	Q8N3G9	0.0239631336405529
Q15386	Q8N3I7	0.2983870967741935
Q15386	Q8N3J5	0.0385135135135135
Q15386	Q8N3L3	0.0886998784933171
Q15386	Q8N3P4	0.562874251497006
Q15386	Q8N3R9	0.0342465753424657
Q15386	Q8N3U4	0.1231231231231231
Q15386	Q8N3V7	0.2067039106145251
Q15386	Q8N3Y1	0.2067039106145251
Q15386	Q8N3Y3	0.4264705882352941
Q15386	Q8N3Z6	0.5121951219512195
Q15386	Q8N414	0.2983870967741935
Q15386	Q8N441	0.3473684210526316
Q15386	Q8N448	0.562874251497006
Q15386	Q8N465	0.2983870967741935
Q15386	Q8N474	0.0886998784933171
Q15386	Q8N488	0.2067039106145251
Q15386	Q8N490	0.0460526315789473
Q15386	Q8N4B1	0.2067039106145251
Q15386	Q8N4C7	0.0886998784933171
Q15386	Q8N4C8	0.2067039106145251
Q15386	Q8N4E7	0.2067039106145251
Q15386	Q8N4J0	0.2067039106145251
Q15386	Q8N4L2	0.055045871559633
Q15386	Q8N4L8	0.2767123287671232
Q15386	Q8N4M1	0.0385135135135135
Q15386	Q8N4N3	0.1092077087794432
Q15386	Q8N4N8	0.0886998784933171
Q15386	Q8N4P3	0.0483333333333333
Q15386	Q8N4Q1	0.0385135135135135
Q15386	Q8N4S7	0.0847457627118644
Q15386	Q8N4S9	0.0111745126010461
Q15386	Q8N4V1	0.0886998784933171
Q15386	Q8N4W9	0.0460526315789473
Q15386	Q8N4X5	0.0483333333333333
Q15386	Q8N4Y2	0.2067039106145251
Q15386	Q8N511	0.2067039106145251
Q15386	Q8N554	0.0483333333333333
Q15386	Q8N556	0.0483333333333333
Q15386	Q8N568	0.1092077087794432
Q15386	Q8N573	0.0483333333333333
Q15386	Q8N594	0.2067039106145251
Q15386	Q8N5A5	0.0385135135135135
Q15386	Q8N5B7	0.58984375
Q15386	Q8N5C1	0.1092077087794432
Q15386	Q8N5C8	0.0460526315789473
Q15386	Q8N5D0	0.0460526315789473
Q15386	Q8N5F7	0.3473684210526316
Q15386	Q8N5G2	0.0483333333333333
Q15386	Q8N5H7	0.0342465753424657
Q15386	Q8N5I2	0.0385135135135135
Q15386	Q8N5I4	0.0886998784933171
Q15386	Q8N5M1	0.0385135135135135
Q15386	Q8N5P1	0.0886998784933171
Q15386	Q8N5U6	0.0342465753424657
Q15386	Q8N5Y2	0.2067039106145251
Q15386	Q8N5Z5	0.1092077087794432
Q15386	Q8N612	0.129979035639413
Q15386	Q8N653	0.0111745126010461
Q15386	Q8N661	0.5121951219512195
Q15386	Q8N668	0.2983870967741935
Q15386	Q8N680	0.0886998784933171
Q15386	Q8N684	0.0483333333333333
Q15386	Q8N693	0.1092077087794432
Q15386	Q8N697	0.3571428571428571
Q15386	Q8N6D2	0.58984375
Q15386	Q8N6F1	0.0385135135135135
Q15386	Q8N6F8	0.562874251497006
Q15386	Q8N6G5	0.0111745126010461
Q15386	Q8N6H7	0.2067039106145251
Q15386	Q8N6I1	0.0886998784933171
Q15386	Q8N6K0	0.1999999999999999
Q15386	Q8N6L0	0.1092077087794432
Q15386	Q8N6L1	0.0149942329873125
Q15386	Q8N6M0	0.1092077087794432
Q15386	Q8N6M3	0.0483333333333333
Q15386	Q8N6P7	0.2767123287671232
Q15386	Q8N6Q3	0.58984375
Q15386	Q8N6R0	0.1231231231231231
Q15386	Q8N6S4	0.0385135135135135
Q15386	Q8N6T3	0.3473684210526316
Q15386	Q8N6T7	0.106951871657754
Q15386	Q8N6U8	0.129979035639413
Q15386	Q8N6W0	0.1092077087794432
Q15386	Q8N6Y0	0.4021164021164021
Q15386	Q8N715	0.0886998784933171
Q15386	Q8N720	0.2983870967741935
Q15386	Q8N726	0.58984375
Q15386	Q8N752	0.0164634146341463
Q15386	Q8N766	0.0886998784933171
Q15386	Q8N7C0	0.1231231231231231
Q15386	Q8N7C3	0.0460526315789473
Q15386	Q8N7E2	0.0483333333333333
Q15386	Q8N7H5	0.1231231231231231
Q15386	Q8N7U7	0.0886998784933171
Q15386	Q8N7W2	0.0886998784933171
Q15386	Q8N7X4	0.1231231231231231
Q15386	Q8N807	0.0149942329873125
Q15386	Q8N841	0.0385135135135135
Q15386	Q8N884	0.0342465753424657
Q15386	Q8N895	0.1231231231231231
Q15386	Q8N8B7	0.4
Q15386	Q8N8E2	0.0164634146341463
Q15386	Q8N8N0	0.5121951219512195
Q15386	Q8N8Q1	0.5121951219512195
Q15386	Q8N8Q3	0.562874251497006
Q15386	Q8N8Q8	0.0460526315789473
Q15386	Q8N8R7	0.0169154228855721
Q15386	Q8N8S7	0.0460526315789473
Q15386	Q8N8V2	0.129979035639413
Q15386	Q8N8V4	0.5121951219512195
Q15386	Q8N8W4	0.129979035639413
Q15386	Q8N8Y2	0.0886998784933171
Q15386	Q8N960	0.129979035639413
Q15386	Q8N983	0.0164634146341463
Q15386	Q8N987	0.4264705882352941
Q15386	Q8N9B5	0.2983870967741935
Q15386	Q8N9E0	0.0886998784933171
Q15386	Q8N9F0	0.1092077087794432
Q15386	Q8N9I5	0.106951871657754
Q15386	Q8N9I9	0.106951871657754
Q15386	Q8N9M5	0.0847457627118644
Q15386	Q8N9N2	0.1092077087794432
Q15386	Q8N9N5	0.0239631336405529
Q15386	Q8N9N8	0.0385135135135135
Q15386	Q8N9Q2	0.0385135135135135
Q15386	Q8N9R8	0.0460526315789473
Q15386	Q8N9V6	0.0460526315789473
Q15386	Q8N9W6	0.129979035639413
Q15386	Q8NA29	0.0385135135135135
Q15386	Q8NA42	0.0886998784933171
Q15386	Q8NA61	0.0483333333333333
Q15386	Q8NA72	0.129979035639413
Q15386	Q8NAM6	0.1092077087794432
Q15386	Q8NAN2	0.1092077087794432
Q15386	Q8NAP3	0.0460526315789473
Q15386	Q8NAP8	0.2067039106145251
Q15386	Q8NAV1	0.0342465753424657
Q15386	Q8NB12	0.0149942329873125
Q15386	Q8NB14	0.0385135135135135
Q15386	Q8NB15	0.0886998784933171
Q15386	Q8NB16	0.0460526315789473
Q15386	Q8NB49	0.0054630593132154
Q15386	Q8NB78	0.0886998784933171
Q15386	Q8NB90	0.0483333333333333
Q15386	Q8NB91	0.0886998784933171
Q15386	Q8NBD8	0.0483333333333333
Q15386	Q8NBF1	0.0483333333333333
Q15386	Q8NBF2	0.0169154228855721
Q15386	Q8NBI5	0.0169154228855721
Q15386	Q8NBI6	0.106951871657754
Q15386	Q8NBJ4	0.3478260869565217
Q15386	Q8NBJ5	0.2067039106145251
Q15386	Q8NBK3	0.0886998784933171
Q15386	Q8NBL1	0.0886998784933171
Q15386	Q8NBM4	0.0385135135135135
Q15386	Q8NBN3	0.0886998784933171
Q15386	Q8NBP7	0.2983870967741935
Q15386	Q8NBR6	0.0342465753424657
Q15386	Q8NBS9	0.2067039106145251
Q15386	Q8NBT0	0.0483333333333333
Q15386	Q8NBT2	0.0460526315789473
Q15386	Q8NBW4	0.5121951219512195
Q15386	Q8NBZ0	0.0886998784933171
Q15386	Q8NBZ7	0.0483333333333333
Q15386	Q8NC01	0.2067039106145251
Q15386	Q8NC06	0.58984375
Q15386	Q8NC24	0.2067039106145251
Q15386	Q8NC42	0.2983870967741935
Q15386	Q8NC44	0.0385135135135135
Q15386	Q8NC51	0.0169154228855721
Q15386	Q8NC56	0.1092077087794432
Q15386	Q8NC60	0.0385135135135135
Q15386	Q8NC69	0.0164634146341463
Q15386	Q8NCA5	0.106951871657754
Q15386	Q8NCB2	0.5121951219512195
Q15386	Q8NCC5	0.0149942329873125
Q15386	Q8NCD3	0.0164634146341463
Q15386	Q8NCE0	0.0886998784933171
Q15386	Q8NCE2	0.4021164021164021
Q15386	Q8NCF5	0.2767123287671232
Q15386	Q8NCH0	0.1092077087794432
Q15386	Q8NCK7	0.0460526315789473
Q15386	Q8NCM2	0.2767123287671232
Q15386	Q8NCN4	0.0342465753424657
Q15386	Q8NCR0	0.0483333333333333
Q15386	Q8NCS7	0.0164634146341463
Q15386	Q8NCU8	0.0169154228855721
Q15386	Q8ND04	0.055045871559633
Q15386	Q8ND23	0.1092077087794432
Q15386	Q8ND25	0.562874251497006
Q15386	Q8ND30	0.2767123287671232
Q15386	Q8ND56	0.0385135135135135
Q15386	Q8ND76	0.0886998784933171
Q15386	Q8ND83	0.5121951219512195
Q15386	Q8ND90	0.5121951219512195
Q15386	Q8NDB2	0.0460526315789473
Q15386	Q8NDC0	0.0886998784933171
Q15386	Q8NDD1	0.0342465753424657
Q15386	Q8NDF8	0.0886998784933171
Q15386	Q8NDG6	0.0164634146341463
Q15386	Q8NDH6	0.2067039106145251
Q15386	Q8NDN9	0.0483333333333333
Q15386	Q8NDP4	0.1231231231231231
Q15386	Q8NDQ6	0.0886998784933171
Q15386	Q8NDT2	0.0342465753424657
Q15386	Q8NDV3	0.0342465753424657
Q15386	Q8NDX1	0.1092077087794432
Q15386	Q8NDX2	0.2983870967741935
Q15386	Q8NDX5	0.4
Q15386	Q8NDZ2	0.129979035639413
Q15386	Q8NDZ4	0.2067039106145251
Q15386	Q8NE01	0.562874251497006
Q15386	Q8NE35	0.129979035639413
Q15386	Q8NE71	0.1092077087794432
Q15386	Q8NE86	0.0886998784933171
Q15386	Q8NEA6	0.2767123287671232
Q15386	Q8NEA9	0.0239631336405529
Q15386	Q8NEB9	0.8780487804878049
Q15386	Q8NEC5	0.055045871559633
Q15386	Q8NEJ0	0.3473684210526316
Q15386	Q8NEL9	0.0460526315789473
Q15386	Q8NEM0	0.0483333333333333
Q15386	Q8NEM7	0.2767123287671232
Q15386	Q8NEP3	0.0460526315789473
Q15386	Q8NER1	0.0886998784933171
Q15386	Q8NES3	0.0385135135135135
Q15386	Q8NET5	0.0385135135135135
Q15386	Q8NET8	0.129979035639413
Q15386	Q8NEU8	0.0886998784933171
Q15386	Q8NEV1	0.0111745126010461
Q15386	Q8NEV9	0.5121951219512195
Q15386	Q8NEY4	0.0054630593132154
Q15386	Q8NEY8	0.0483333333333333
Q15386	Q8NEZ2	0.0483333333333333
Q15386	Q8NEZ3	0.0385135135135135
Q15386	Q8NEZ5	0.106951871657754
Q15386	Q8NF37	0.0342465753424657
Q15386	Q8NF64	0.0385135135135135
Q15386	Q8NF99	0.129979035639413
Q15386	Q8NFA2	0.0483333333333333
Q15386	Q8NFF2	0.2067039106145251
Q15386	Q8NFF5	0.0483333333333333
Q15386	Q8NFG4	0.0342465753424657
Q15386	Q8NFH3	0.0239631336405529
Q15386	Q8NFH4	0.0239631336405529
Q15386	Q8NFH5	0.129979035639413
Q15386	Q8NFH8	0.0483333333333333
Q15386	Q8NFJ9	0.0342465753424657
Q15386	Q8NFM4	0.0460526315789473
Q15386	Q8NFM7	0.1092077087794432
Q15386	Q8NFN8	0.0259740259740259
Q15386	Q8NFP7	0.0385135135135135
Q15386	Q8NFT6	0.0460526315789473
Q15386	Q8NFT8	0.0886998784933171
Q15386	Q8NFU0	0.4021164021164021
Q15386	Q8NFU1	0.3478260869565217
Q15386	Q8NFU3	0.0164634146341463
Q15386	Q8NFU5	0.1092077087794432
Q15386	Q8NFV4	0.0385135135135135
Q15386	Q8NFW5	0.2067039106145251
Q15386	Q8NFW9	0.0886998784933171
Q15386	Q8NFY9	0.2767123287671232
Q15386	Q8NFZ0	0.3571428571428571
Q15386	Q8NFZ4	0.4264705882352941
Q15386	Q8NFZ5	0.3076839421032591
Q15386	Q8NG06	0.3473684210526316
Q15386	Q8NG08	0.2983870967741935
Q15386	Q8NG27	0.2767123287671232
Q15386	Q8NG66	0.562874251497006
Q15386	Q8NG98	0.2067039106145251
Q15386	Q8NHC4	0.129979035639413
Q15386	Q8NHG7	0.0460526315789473
Q15386	Q8NHG8	0.129979035639413
Q15386	Q8NHH1	0.0385135135135135
Q15386	Q8NHH9	0.1231231231231231
Q15386	Q8NHM5	0.0460526315789473
Q15386	Q8NHP1	0.0483333333333333
Q15386	Q8NHP8	0.3571428571428571
Q15386	Q8NHQ1	0.0385135135135135
Q15386	Q8NHQ9	0.0460526315789473
Q15386	Q8NHS0	0.0385135135135135
Q15386	Q8NHU6	0.0149942329873125
Q15386	Q8NHV1	0.2767123287671232
Q15386	Q8NHV4	0.1231231231231231
Q15386	Q8NHW3	0.2767123287671232
Q15386	Q8NHX9	0.58984375
Q15386	Q8NHY2	0.2067039106145251
Q15386	Q8NHY3	0.0342465753424657
Q15386	Q8NHZ7	0.2767123287671232
Q15386	Q8NI08	0.0460526315789473
Q15386	Q8NI22	0.2067039106145251
Q15386	Q8NI36	0.0847457627118644
Q15386	Q8NI37	0.0111745126010461
Q15386	Q8NI38	0.5121951219512195
Q15386	Q8NI51	0.0111745126010461
Q15386	Q8NI60	0.055045871559633
Q15386	Q8NI77	0.0385135135135135
Q15386	Q8TA86	0.1092077087794432
Q15386	Q8TAA9	0.0385135135135135
Q15386	Q8TAB5	0.106951871657754
Q15386	Q8TAC2	0.0111745126010461
Q15386	Q8TAC9	0.0342465753424657
Q15386	Q8TAD4	0.0164634146341463
Q15386	Q8TAD8	0.2767123287671232
Q15386	Q8TAE8	0.0239631336405529
Q15386	Q8TAF3	0.106951871657754
Q15386	Q8TAG9	0.1231231231231231
Q15386	Q8TAI7	0.0342465753424657
Q15386	Q8TAK6	0.2983870967741935
Q15386	Q8TAM1	0.0385135135135135
Q15386	Q8TAM2	0.0886998784933171
Q15386	Q8TAP4	0.0483333333333333
Q15386	Q8TAP6	0.0164634146341463
Q15386	Q8TAP9	0.5121951219512195
Q15386	Q8TAQ2	0.0483333333333333
Q15386	Q8TAS1	0.2067039106145251
Q15386	Q8TAT6	0.0111745126010461
Q15386	Q8TAU0	0.0886998784933171
Q15386	Q8TAU3	0.0460526315789473
Q15386	Q8TAV3	0.2983870967741935
Q15386	Q8TAX0	0.1231231231231231
Q15386	Q8TAX7	0.0385135135135135
Q15386	Q8TAZ6	0.0886998784933171
Q15386	Q8TB24	0.106951871657754
Q15386	Q8TB36	0.106951871657754
Q15386	Q8TB45	0.2067039106145251
Q15386	Q8TB68	0.0342465753424657
Q15386	Q8TB72	0.0239631336405529
Q15386	Q8TBA6	0.0483333333333333
Q15386	Q8TBB0	0.129979035639413
Q15386	Q8TBB1	0.2767123287671232
Q15386	Q8TBC3	0.1092077087794432
Q15386	Q8TBC4	0.0886998784933171
Q15386	Q8TBE0	0.0886998784933171
Q15386	Q8TBE9	0.129979035639413
Q15386	Q8TBJ5	0.2767123287671232
Q15386	Q8TBK6	0.0385135135135135
Q15386	Q8TBM7	0.0342465753424657
Q15386	Q8TBN0	0.0239631336405529
Q15386	Q8TBP5	0.129979035639413
Q15386	Q8TBX8	0.0149942329873125
Q15386	Q8TBY9	0.0385135135135135
Q15386	Q8TBZ3	0.0239631336405529
Q15386	Q8TBZ6	0.0239631336405529
Q15386	Q8TBZ8	0.129979035639413
Q15386	Q8TC07	0.2767123287671232
Q15386	Q8TC12	0.0483333333333333
Q15386	Q8TC20	0.0886998784933171
Q15386	Q8TC26	0.58984375
Q15386	Q8TC27	0.0460526315789473
Q15386	Q8TC29	0.1092077087794432
Q15386	Q8TC36	0.3473684210526316
Q15386	Q8TC41	0.1092077087794432
Q15386	Q8TC44	0.2067039106145251
Q15386	Q8TC59	0.0385135135135135
Q15386	Q8TC71	0.0342465753424657
Q15386	Q8TC84	0.0259740259740259
Q15386	Q8TC92	0.0385135135135135
Q15386	Q8TCB7	0.0111745126010461
Q15386	Q8TCC7	0.106951871657754
Q15386	Q8TCE6	0.0483333333333333
Q15386	Q8TCF1	0.0164634146341463
Q15386	Q8TCG1	0.2067039106145251
Q15386	Q8TCG2	0.2983870967741935
Q15386	Q8TCJ0	0.106951871657754
Q15386	Q8TCJ2	0.0385135135135135
Q15386	Q8TCQ1	0.5121951219512195
Q15386	Q8TCS8	0.0111745126010461
Q15386	Q8TCT0	0.0169154228855721
Q15386	Q8TCT7	0.0483333333333333
Q15386	Q8TCT8	0.0342465753424657
Q15386	Q8TCT9	0.0385135135135135
Q15386	Q8TCU5	0.2767123287671232
Q15386	Q8TCZ2	0.2767123287671232
Q15386	Q8TD06	0.0111745126010461
Q15386	Q8TD08	0.2767123287671232
Q15386	Q8TD10	0.1231231231231231
Q15386	Q8TD16	0.0239631336405529
Q15386	Q8TD17	0.0385135135135135
Q15386	Q8TD19	0.0886998784933171
Q15386	Q8TD22	0.0886998784933171
Q15386	Q8TD23	0.0342465753424657
Q15386	Q8TD30	0.0239631336405529
Q15386	Q8TD31	0.2067039106145251
Q15386	Q8TD43	0.0385135135135135
Q15386	Q8TD91	0.0483333333333333
Q15386	Q8TDB4	0.0886998784933171
Q15386	Q8TDB6	0.0886998784933171
Q15386	Q8TDB8	0.0239631336405529
Q15386	Q8TDC3	0.0385135135135135
Q15386	Q8TDD1	0.106951871657754
Q15386	Q8TDD2	0.0239631336405529
Q15386	Q8TDG4	0.1092077087794432
Q15386	Q8TDH9	0.1092077087794432
Q15386	Q8TDI7	0.0460526315789473
Q15386	Q8TDI8	0.4021164021164021
Q15386	Q8TDN1	0.2067039106145251
Q15386	Q8TDN2	0.1092077087794432
Q15386	Q8TDN4	0.2767123287671232
Q15386	Q8TDP1	0.0483333333333333
Q15386	Q8TDQ7	0.1092077087794432
Q15386	Q8TDR0	0.0239631336405529
Q15386	Q8TDR2	0.2767123287671232
Q15386	Q8TDR4	0.1092077087794432
Q15386	Q8TDS4	0.0886998784933171
Q15386	Q8TDS5	0.2767123287671232
Q15386	Q8TDT2	0.1231231231231231
Q15386	Q8TDU6	0.106951871657754
Q15386	Q8TDV0	0.2067039106145251
Q15386	Q8TDW5	0.0342465753424657
Q15386	Q8TDX5	0.1231231231231231
Q15386	Q8TDX6	0.0111745126010461
Q15386	Q8TDX7	0.0111745126010461
Q15386	Q8TDY4	0.0385135135135135
Q15386	Q8TDZ2	0.0502727541507574
Q15386	Q8TE04	0.2067039106145251
Q15386	Q8TE12	0.3473684210526316
Q15386	Q8TE49	0.0164634146341463
Q15386	Q8TE57	0.0342465753424657
Q15386	Q8TE59	0.0239631336405529
Q15386	Q8TE67	0.562874251497006
Q15386	Q8TE68	0.2767123287671232
Q15386	Q8TE76	0.0342465753424657
Q15386	Q8TE77	0.129979035639413
Q15386	Q8TE85	0.0886998784933171
Q15386	Q8TEA8	0.0149942329873125
Q15386	Q8TEB1	0.0385135135135135
Q15386	Q8TEB7	0.2767123287671232
Q15386	Q8TEB9	0.2067039106145251
Q15386	Q8TEC5	0.0460526315789473
Q15386	Q8TED0	0.0342465753424657
Q15386	Q8TED1	0.0460526315789473
Q15386	Q8TED9	0.106951871657754
Q15386	Q8TEH3	0.0342465753424657
Q15386	Q8TEJ3	0.1231231231231231
Q15386	Q8TEL6	0.0847457627118644
Q15386	Q8TES7	0.0385135135135135
Q15386	Q8TEV9	0.1231231231231231
Q15386	Q8TEW0	0.129979035639413
Q15386	Q8TEW6	0.1092077087794432
Q15386	Q8TEW8	0.2067039106145251
Q15386	Q8TEX9	0.129979035639413
Q15386	Q8TEY7	0.4021164021164021
Q15386	Q8TEZ7	0.1092077087794432
Q15386	Q8TF01	0.2067039106145251
Q15386	Q8TF05	0.0460526315789473
Q15386	Q8TF30	0.4021164021164021
Q15386	Q8TF40	0.0886998784933171
Q15386	Q8TF42	0.0886998784933171
Q15386	Q8TF46	0.0886998784933171
Q15386	Q8TF47	0.1999999999999999
Q15386	Q8TF50	0.0164634146341463
Q15386	Q8TF62	0.2767123287671232
Q15386	Q8TF71	0.0460526315789473
Q15386	Q8TF74	0.2983870967741935
Q15386	Q8TF76	0.5121951219512195
Q15386	Q8WTP8	0.0342465753424657
Q15386	Q8WTR2	0.129979035639413
Q15386	Q8WTR7	0.0460526315789473
Q15386	Q8WTS1	0.0169154228855721
Q15386	Q8WTS6	0.0111745126010461
Q15386	Q8WTT0	0.3478260869565217
Q15386	Q8WTT2	0.0239631336405529
Q15386	Q8WTU0	0.129979035639413
Q15386	Q8WTW3	0.1092077087794432
Q15386	Q8WTW4	0.0460526315789473
Q15386	Q8WTX7	0.0460526315789473
Q15386	Q8WTX9	0.2767123287671232
Q15386	Q8WU08	0.0465116279069767
Q15386	Q8WU10	0.0385135135135135
Q15386	Q8WU17	0.2067039106145251
Q15386	Q8WU20	0.4
Q15386	Q8WU67	0.0385135135135135
Q15386	Q8WU79	0.0239631336405529
Q15386	Q8WU90	0.0111745126010461
Q15386	Q8WUA4	0.1231231231231231
Q15386	Q8WUA7	0.0886998784933171
Q15386	Q8WUB8	0.0483333333333333
Q15386	Q8WUD1	0.0169154228855721
Q15386	Q8WUD6	0.0342465753424657
Q15386	Q8WUF5	0.0164634146341463
Q15386	Q8WUF8	0.0239631336405529
Q15386	Q8WUG5	0.2067039106145251
Q15386	Q8WUH2	0.0483333333333333
Q15386	Q8WUI4	0.2983870967741935
Q15386	Q8WUJ0	0.0385135135135135
Q15386	Q8WUK0	0.0483333333333333
Q15386	Q8WUM0	0.1231231231231231
Q15386	Q8WUM4	0.0886998784933171
Q15386	Q8WUM9	0.106951871657754
Q15386	Q8WUP2	0.129979035639413
Q15386	Q8WUQ7	0.0342465753424657
Q15386	Q8WUU5	0.0164634146341463
Q15386	Q8WUW1	0.0460526315789473
Q15386	Q8WUX9	0.0886998784933171
Q15386	Q8WV16	0.58984375
Q15386	Q8WV19	0.0483333333333333
Q15386	Q8WV22	0.0342465753424657
Q15386	Q8WV24	0.4021164021164021
Q15386	Q8WV28	0.0385135135135135
Q15386	Q8WV37	0.106951871657754
Q15386	Q8WV41	0.1999999999999999
Q15386	Q8WV44	0.129979035639413
Q15386	Q8WV92	0.0847457627118644
Q15386	Q8WV93	0.0239631336405529
Q15386	Q8WV99	0.3473684210526316
Q15386	Q8WVB6	0.58984375
Q15386	Q8WVC0	0.5121951219512195
Q15386	Q8WVD3	0.2767123287671232
Q15386	Q8WVE7	0.0385135135135135
Q15386	Q8WVJ2	0.0342465753424657
Q15386	Q8WVJ9	0.5121951219512195
Q15386	Q8WVK2	0.055045871559633
Q15386	Q8WVM0	0.0111745126010461
Q15386	Q8WVM7	0.2767123287671232
Q15386	Q8WVM8	0.0385135135135135
Q15386	Q8WVN8	0.1092077087794432
Q15386	Q8WVP5	0.106951871657754
Q15386	Q8WVP7	0.562874251497006
Q15386	Q8WVR3	0.3473684210526316
Q15386	Q8WVT3	0.106951871657754
Q15386	Q8WVV4	0.0342465753424657
Q15386	Q8WVV5	0.106951871657754
Q15386	Q8WVV9	0.0460526315789473
Q15386	Q8WVY7	0.0239631336405529
Q15386	Q8WVZ1	0.0149942329873125
Q15386	Q8WVZ7	0.0886998784933171
Q15386	Q8WVZ9	0.129979035639413
Q15386	Q8WW01	0.562874251497006
Q15386	Q8WW22	0.0239631336405529
Q15386	Q8WW24	0.1092077087794432
Q15386	Q8WW34	0.2983870967741935
Q15386	Q8WW35	0.0460526315789473
Q15386	Q8WW38	0.0169154228855721
Q15386	Q8WW43	0.0169154228855721
Q15386	Q8WWB3	0.2767123287671232
Q15386	Q8WWC4	0.0504448643328976
Q15386	Q8WWF5	0.1092077087794432
Q15386	Q8WWG9	0.0342465753424657
Q15386	Q8WWH4	0.1092077087794432
Q15386	Q8WWH5	0.1231231231231231
Q15386	Q8WWI5	0.0385135135135135
Q15386	Q8WWL2	0.1092077087794432
Q15386	Q8WWM7	0.0239631336405529
Q15386	Q8WWM9	0.0483333333333333
Q15386	Q8WWN9	0.2067039106145251
Q15386	Q8WWR8	0.4021164021164021
Q15386	Q8WWU5	0.4021164021164021
Q15386	Q8WWW0	0.2767123287671232
Q15386	Q8WWX9	0.129979035639413
Q15386	Q8WWY3	0.0169154228855721
Q15386	Q8WWY6	0.58984375
Q15386	Q8WWZ3	0.0164634146341463
Q15386	Q8WX92	0.106951871657754
Q15386	Q8WX93	0.0111745126010461
Q15386	Q8WX94	0.0342465753424657
Q15386	Q8WXA3	0.1231231231231231
Q15386	Q8WXA9	0.2067039106145251
Q15386	Q8WXB1	0.0054630593132154
Q15386	Q8WXC6	0.0164634146341463
Q15386	Q8WXD5	0.0886998784933171
Q15386	Q8WXE1	0.1092077087794432
Q15386	Q8WXE9	0.1231231231231231
Q15386	Q8WXF1	0.52
Q15386	Q8WXF8	0.0239631336405529
Q15386	Q8WXG1	0.129979035639413
Q15386	Q8WXH4	0.2767123287671232
Q15386	Q8WXH5	0.0460526315789473
Q15386	Q8WXI2	0.0886998784933171
Q15386	Q8WXI9	0.0483333333333333
Q15386	Q8WXK3	0.0483333333333333
Q15386	Q8WXS3	0.0886998784933171
Q15386	Q8WXS5	0.4021164021164021
Q15386	Q8WXS8	0.0239631336405529
Q15386	Q8WXU2	0.0385135135135135
Q15386	Q8WXW3	0.1092077087794432
Q15386	Q8WXX5	0.0460526315789473
Q15386	Q8WXX7	0.0164634146341463
Q15386	Q8WY21	0.0385135135135135
Q15386	Q8WY41	0.5121951219512195
Q15386	Q8WY54	0.0385135135135135
Q15386	Q8WY64	0.4264705882352941
Q15386	Q8WY91	0.0342465753424657
Q15386	Q8WY98	0.1092077087794432
Q15386	Q8WYA0	0.5121951219512195
Q15386	Q8WYA1	0.1999999999999999
Q15386	Q8WYA6	0.0460526315789473
Q15386	Q8WYH8	0.0886998784933171
Q15386	Q8WYJ6	0.0847457627118644
Q15386	Q8WYK2	0.3473684210526316
Q15386	Q8WYL5	0.2067039106145251
Q15386	Q8WYN0	0.0239631336405529
Q15386	Q8WYP3	0.2067039106145251
Q15386	Q8WYQ3	0.0385135135135135
Q15386	Q8WYQ5	0.0886998784933171
Q15386	Q8WYR1	0.2067039106145251
Q15386	Q8WYR4	0.2067039106145251
Q15386	Q8WZ19	0.0385135135135135
Q15386	Q8WZ59	0.0465116279069767
Q15386	Q8WZ73	0.562874251497006
Q15386	Q8WZA2	0.106951871657754
Q15386	Q92466	0.2767123287671232
Q15386	Q92481	0.0886998784933171
Q15386	Q92482	0.0164634146341463
Q15386	Q92484	0.0239631336405529
Q15386	Q92499	0.0111745126010461
Q15386	Q92502	0.58984375
Q15386	Q92503	0.2067039106145251
Q15386	Q92504	0.0385135135135135
Q15386	Q92519	0.2067039106145251
Q15386	Q92520	0.0342465753424657
Q15386	Q92522	0.2983870967741935
Q15386	Q92523	0.0886998784933171
Q15386	Q92526	0.0385135135135135
Q15386	Q92529	0.1092077087794432
Q15386	Q92530	0.0259740259740259
Q15386	Q92535	0.129979035639413
Q15386	Q92536	0.0111745126010461
Q15386	Q92539	0.2983870967741935
Q15386	Q92540	0.0385135135135135
Q15386	Q92541	0.0169154228855721
Q15386	Q92542	0.6545454545454545
Q15386	Q92544	0.0342465753424657
Q15386	Q92551	0.3571428571428571
Q15386	Q92552	0.129979035639413
Q15386	Q92556	0.0385135135135135
Q15386	Q92558	0.129979035639413
Q15386	Q92560	0.0164634146341463
Q15386	Q92562	0.2983870967741935
Q15386	Q92563	0.2767123287671232
Q15386	Q92564	0.0460526315789473
Q15386	Q92565	0.1092077087794432
Q15386	Q92567	0.2983870967741935
Q15386	Q92569	0.2067039106145251
Q15386	Q92570	0.5121951219512195
Q15386	Q92572	0.0342465753424657
Q15386	Q92574	0.0342465753424657
Q15386	Q92575	0.0460526315789473
Q15386	Q92581	0.0886998784933171
Q15386	Q92583	0.3473684210526316
Q15386	Q92585	0.0460526315789473
Q15386	Q92597	0.0342465753424657
Q15386	Q92598	0.0385135135135135
Q15386	Q92599	0.0483333333333333
Q15386	Q92600	0.2067039106145251
Q15386	Q92609	0.0342465753424657
Q15386	Q92611	0.0460526315789473
Q15386	Q92613	0.0460526315789473
Q15386	Q92615	0.0847457627118644
Q15386	Q92618	0.0385135135135135
Q15386	Q92619	0.0385135135135135
Q15386	Q92620	0.1231231231231231
Q15386	Q92622	0.129979035639413
Q15386	Q92624	0.0483333333333333
Q15386	Q92625	0.129979035639413
Q15386	Q92626	0.0342465753424657
Q15386	Q92630	0.3333333333333333
Q15386	Q92633	0.0239631336405529
Q15386	Q92636	0.0460526315789473
Q15386	Q92637	0.2983870967741935
Q15386	Q92643	0.0111745126010461
Q15386	Q92665	0.1092077087794432
Q15386	Q92667	0.0164634146341463
Q15386	Q92674	0.4021164021164021
Q15386	Q92681	0.129979035639413
Q15386	Q92685	0.129979035639413
Q15386	Q92688	0.1231231231231231
Q15386	Q92692	0.0111745126010461
Q15386	Q92696	0.0385135135135135
Q15386	Q92698	0.1092077087794432
Q15386	Q92729	0.4
Q15386	Q92730	0.0460526315789473
Q15386	Q92731	0.1231231231231231
Q15386	Q92733	0.2067039106145251
Q15386	Q92734	0.0483333333333333
Q15386	Q92738	0.1092077087794432
Q15386	Q92743	0.0342465753424657
Q15386	Q92750	0.129979035639413
Q15386	Q92753	0.0164634146341463
Q15386	Q92754	0.4
Q15386	Q92759	0.0342465753424657
Q15386	Q92764	0.2983870967741935
Q15386	Q92765	0.0886998784933171
Q15386	Q92769	0.0385135135135135
Q15386	Q92772	0.0886998784933171
Q15386	Q92777	0.0886998784933171
Q15386	Q92783	0.2767123287671232
Q15386	Q92784	0.52
Q15386	Q92785	0.0483333333333333
Q15386	Q92786	0.4021164021164021
Q15386	Q92796	0.2767123287671232
Q15386	Q92797	0.1231231231231231
Q15386	Q92800	0.0111745126010461
Q15386	Q92802	0.4021164021164021
Q15386	Q92804	0.0149942329873125
Q15386	Q92805	0.2067039106145251
Q15386	Q92813	0.0886998784933171
Q15386	Q92820	0.0385135135135135
Q15386	Q92830	0.0385135135135135
Q15386	Q92831	0.0886998784933171
Q15386	Q92833	0.0460526315789473
Q15386	Q92834	0.6863905325443787
Q15386	Q92835	0.0164634146341463
Q15386	Q92837	0.1092077087794432
Q15386	Q92838	0.1092077087794432
Q15386	Q92841	0.1092077087794432
Q15386	Q92843	0.2767123287671232
Q15386	Q92844	0.5121951219512195
Q15386	Q92845	0.0460526315789473
Q15386	Q92851	0.2067039106145251
Q15386	Q92858	0.2983870967741935
Q15386	Q92859	0.0460526315789473
Q15386	Q92870	0.2767123287671232
Q15386	Q92871	0.0169154228855721
Q15386	Q92874	0.0886998784933171
Q15386	Q92878	0.0342465753424657
Q15386	Q92879	0.5121951219512195
Q15386	Q92882	0.0385135135135135
Q15386	Q92886	0.129979035639413
Q15386	Q92888	0.129979035639413
Q15386	Q92889	0.1092077087794432
Q15386	Q92890	0.0164634146341463
Q15386	Q92896	0.0342465753424657
Q15386	Q92900	0.0111745126010461
Q15386	Q92901	0.0111745126010461
Q15386	Q92902	0.0239631336405529
Q15386	Q92903	0.0483333333333333
Q15386	Q92904	0.1231231231231231
Q15386	Q92905	0.0886998784933171
Q15386	Q92908	0.106951871657754
Q15386	Q92913	0.4264705882352941
Q15386	Q92917	0.0886998784933171
Q15386	Q92918	0.2067039106145251
Q15386	Q92922	0.0169154228855721
Q15386	Q92925	0.0385135135135135
Q15386	Q92930	0.129979035639413
Q15386	Q92932	0.129979035639413
Q15386	Q92934	0.1231231231231231
Q15386	Q92945	0.1092077087794432
Q15386	Q92947	0.0886998784933171
Q15386	Q92949	0.2983870967741935
Q15386	Q92952	0.0460526315789473
Q15386	Q92953	0.2767123287671232
Q15386	Q92954	0.0886998784933171
Q15386	Q92956	0.0342465753424657
Q15386	Q92963	0.2067039106145251
Q15386	Q92966	0.129979035639413
Q15386	Q92968	0.0460526315789473
Q15386	Q92973	0.0483333333333333
Q15386	Q92974	0.0164634146341463
Q15386	Q92985	0.5121951219512195
Q15386	Q92989	0.0111745126010461
Q15386	Q92990	0.0886998784933171
Q15386	Q92993	0.106951871657754
Q15386	Q92994	0.5121951219512195
Q15386	Q92995	0.0149942329873125
Q15386	Q92997	0.0483333333333333
Q15386	Q93009	0.0111745126010461
Q15386	Q93015	0.0886998784933171
Q15386	Q93034	0.0149942329873125
Q15386	Q93038	0.0342465753424657
Q15386	Q93045	0.106951871657754
Q15386	Q93050	0.0111745126010461
Q15386	Q93052	0.0239631336405529
Q15386	Q93062	0.129979035639413
Q15386	Q93063	0.0385135135135135
Q15386	Q93084	0.0886998784933171
Q15386	Q93086	0.2767123287671232
Q15386	Q93091	0.6863905325443787
Q15386	Q93096	0.0164634146341463
Q15386	Q93097	0.0385135135135135
Q15386	Q93100	0.0460526315789473
Q15386	Q969E2	0.0416666666666666
Q15386	Q969E8	0.3888888888888889
Q15386	Q969F0	0.1092077087794432
Q15386	Q969F1	0.5121951219512195
Q15386	Q969F2	0.129979035639413
Q15386	Q969F8	0.129979035639413
Q15386	Q969G2	0.2983870967741935
Q15386	Q969G3	0.58984375
Q15386	Q969G5	0.0886998784933171
Q15386	Q969G6	0.1092077087794432
Q15386	Q969H0	0.0460526315789473
Q15386	Q969H4	0.129979035639413
Q15386	Q969H6	0.0460526315789473
Q15386	Q969H8	0.0483333333333333
Q15386	Q969J2	0.2983870967741935
Q15386	Q969J3	0.0385135135135135
Q15386	Q969K3	0.2067039106145251
Q15386	Q969K4	0.0483333333333333
Q15386	Q969L2	0.0886998784933171
Q15386	Q969M3	0.0164634146341463
Q15386	Q969M7	0.0342465753424657
Q15386	Q969N2	0.1092077087794432
Q15386	Q969P0	0.0465116279069767
Q15386	Q969P5	0.0460526315789473
Q15386	Q969P6	0.0886998784933171
Q15386	Q969Q1	0.2767123287671232
Q15386	Q969Q5	0.0342465753424657
Q15386	Q969Q6	0.0483333333333333
Q15386	Q969R2	0.0239631336405529
Q15386	Q969R5	0.562874251497006
Q15386	Q969R8	0.0847457627118644
Q15386	Q969S3	0.0886998784933171
Q15386	Q969S8	0.2067039106145251
Q15386	Q969T4	0.0054630593132154
Q15386	Q969T7	0.0385135135135135
Q15386	Q969T9	0.0111745126010461
Q15386	Q969U6	0.2767123287671232
Q15386	Q969U7	0.0169154228855721
Q15386	Q969V3	0.0460526315789473
Q15386	Q969V4	0.0483333333333333
Q15386	Q969V5	0.0886998784933171
Q15386	Q969V6	0.0886998784933171
Q15386	Q969W0	0.0886998784933171
Q15386	Q969W1	0.0385135135135135
Q15386	Q969W9	0.0239631336405529
Q15386	Q969X0	0.3571428571428571
Q15386	Q969X1	0.2767123287671232
Q15386	Q969X6	0.0483333333333333
Q15386	Q969Y2	0.1092077087794432
Q15386	Q969Z0	0.58984375
Q15386	Q969Z3	0.0886998784933171
Q15386	Q969Z4	0.106951871657754
Q15386	Q96A09	0.1092077087794432
Q15386	Q96A26	0.129979035639413
Q15386	Q96A33	0.0342465753424657
Q15386	Q96A37	0.0239631336405529
Q15386	Q96A44	0.0886998784933171
Q15386	Q96A49	0.1092077087794432
Q15386	Q96A54	0.0483333333333333
Q15386	Q96A56	0.2767123287671232
Q15386	Q96A59	0.0164634146341463
Q15386	Q96A61	0.2983870967741935
Q15386	Q96A65	0.0342465753424657
Q15386	Q96A70	0.0342465753424657
Q15386	Q96A83	0.1092077087794432
Q15386	Q96AA3	0.0342465753424657
Q15386	Q96AA8	0.129979035639413
Q15386	Q96AC1	0.0460526315789473
Q15386	Q96AD5	0.0886998784933171
Q15386	Q96AE4	0.2067039106145251
Q15386	Q96AE7	0.0460526315789473
Q15386	Q96AG3	0.0385135135135135
Q15386	Q96AG4	0.0483333333333333
Q15386	Q96AJ1	0.562874251497006
Q15386	Q96AK3	0.1092077087794432
Q15386	Q96AP0	0.0111745126010461
Q15386	Q96AP4	0.4021164021164021
Q15386	Q96AP7	0.0385135135135135
Q15386	Q96AQ6	0.4021164021164021
Q15386	Q96AQ7	0.0847457627118644
Q15386	Q96AQ8	0.0483333333333333
Q15386	Q96AT9	0.0385135135135135
Q15386	Q96AV8	0.2767123287671232
Q15386	Q96AW1	0.0169154228855721
Q15386	Q96AX1	0.0385135135135135
Q15386	Q96AY2	0.1092077087794432
Q15386	Q96AY3	0.2067039106145251
Q15386	Q96B01	0.3888888888888889
Q15386	Q96B02	0.0111745126010461
Q15386	Q96B18	0.1092077087794432
Q15386	Q96B23	0.1231231231231231
Q15386	Q96B26	0.0239631336405529
Q15386	Q96B36	0.129979035639413
Q15386	Q96B42	0.1092077087794432
Q15386	Q96B67	0.0239631336405529
Q15386	Q96B86	0.0886998784933171
Q15386	Q96B96	0.0239631336405529
Q15386	Q96B97	0.1092077087794432
Q15386	Q96BA8	0.4021164021164021
Q15386	Q96BD5	0.0886998784933171
Q15386	Q96BD6	0.0164634146341463
Q15386	Q96BD8	0.0385135135135135
Q15386	Q96BF3	0.562874251497006
Q15386	Q96BF6	0.1092077087794432
Q15386	Q96BH1	0.0886998784933171
Q15386	Q96BI1	0.2767123287671232
Q15386	Q96BI3	0.0385135135135135
Q15386	Q96BJ3	0.3473684210526316
Q15386	Q96BK5	0.1999999999999999
Q15386	Q96BM1	0.1231231231231231
Q15386	Q96BN2	0.0460526315789473
Q15386	Q96BN8	0.2767123287671232
Q15386	Q96BR1	0.0385135135135135
Q15386	Q96BR6	0.0886998784933171
Q15386	Q96BR9	0.2067039106145251
Q15386	Q96BS2	0.1092077087794432
Q15386	Q96BT3	0.1231231231231231
Q15386	Q96BW1	0.0460526315789473
Q15386	Q96BY2	0.58984375
Q15386	Q96BY9	0.0886998784933171
Q15386	Q96BZ4	0.129979035639413
Q15386	Q96C00	0.0483333333333333
Q15386	Q96C03	0.0886998784933171
Q15386	Q96C10	0.0342465753424657
Q15386	Q96C11	0.0886998784933171
Q15386	Q96C12	0.1092077087794432
Q15386	Q96C24	0.0483333333333333
Q15386	Q96C36	0.2983870967741935
Q15386	Q96C55	0.0149942329873125
Q15386	Q96C86	0.0483333333333333
Q15386	Q96C92	0.0342465753424657
Q15386	Q96CA5	0.2067039106145251
Q15386	Q96CB8	0.0342465753424657
Q15386	Q96CB9	0.106951871657754
Q15386	Q96CF2	0.0342465753424657
Q15386	Q96CG3	0.0847457627118644
Q15386	Q96CG8	0.0342465753424657
Q15386	Q96CJ1	0.2983870967741935
Q15386	Q96CK0	0.0169154228855721
Q15386	Q96CM3	0.0164634146341463
Q15386	Q96CN4	0.2983870967741935
Q15386	Q96CN9	0.0385135135135135
Q15386	Q96CP6	0.0342465753424657
Q15386	Q96CP7	0.2983870967741935
Q15386	Q96CS2	0.0886998784933171
Q15386	Q96CS3	0.0111745126010461
Q15386	Q96CT7	0.0169154228855721
Q15386	Q96CU9	0.129979035639413
Q15386	Q96CV9	0.2767123287671232
Q15386	Q96CW1	0.0460526315789473
Q15386	Q96CW5	0.1092077087794432
Q15386	Q96D09	0.0385135135135135
Q15386	Q96D15	0.0342465753424657
Q15386	Q96D21	0.0460526315789473
Q15386	Q96D31	0.2983870967741935
Q15386	Q96D42	0.129979035639413
Q15386	Q96D46	0.0111745126010461
Q15386	Q96D59	0.2067039106145251
Q15386	Q96D71	0.0483333333333333
Q15386	Q96D96	0.0259740259740259
Q15386	Q96D98	0.2983870967741935
Q15386	Q96DA2	0.0385135135135135
Q15386	Q96DB2	0.0886998784933171
Q15386	Q96DB5	0.2067039106145251
Q15386	Q96DC9	0.0164634146341463
Q15386	Q96DE5	0.0385135135135135
Q15386	Q96DF8	0.1231231231231231
Q15386	Q96DG6	0.0416666666666666
Q15386	Q96DH6	0.0460526315789473
Q15386	Q96DI7	0.0342465753424657
Q15386	Q96DN2	0.0164634146341463
Q15386	Q96DN5	0.2767123287671232
Q15386	Q96DN6	0.106951871657754
Q15386	Q96DP5	0.0483333333333333
Q15386	Q96DR5	0.0385135135135135
Q15386	Q96DR7	0.0342465753424657
Q15386	Q96DT7	0.0169154228855721
Q15386	Q96DU7	0.0460526315789473
Q15386	Q96DV4	0.0239631336405529
Q15386	Q96DX5	0.0483333333333333
Q15386	Q96DX7	0.1092077087794432
Q15386	Q96DZ1	0.0460526315789473
Q15386	Q96DZ5	0.0460526315789473
Q15386	Q96DZ7	0.2983870967741935
Q15386	Q96DZ9	0.0483333333333333
Q15386	Q96E09	0.0483333333333333
Q15386	Q96E14	0.0886998784933171
Q15386	Q96E22	0.0385135135135135
Q15386	Q96E29	0.0483333333333333
Q15386	Q96E35	0.106951871657754
Q15386	Q96E40	0.0483333333333333
Q15386	Q96EA4	0.1092077087794432
Q15386	Q96EB1	0.0886998784933171
Q15386	Q96EB6	0.129979035639413
Q15386	Q96EC8	0.0164634146341463
Q15386	Q96ED9	0.0886998784933171
Q15386	Q96EE3	0.0239631336405529
Q15386	Q96EF0	0.129979035639413
Q15386	Q96EF6	0.0385135135135135
Q15386	Q96EG3	0.1231231231231231
Q15386	Q96EH3	0.106951871657754
Q15386	Q96EK4	0.0385135135135135
Q15386	Q96EK5	0.0886998784933171
Q15386	Q96EK6	0.0385135135135135
Q15386	Q96EL1	0.0385135135135135
Q15386	Q96EN8	0.2767123287671232
Q15386	Q96EP0	0.0342465753424657
Q15386	Q96EP1	0.562874251497006
Q15386	Q96EP5	0.1092077087794432
Q15386	Q96EP9	0.562874251497006
Q15386	Q96EQ0	0.0385135135135135
Q15386	Q96EQ8	0.2631578947368421
Q15386	Q96ES7	0.0239631336405529
Q15386	Q96EV2	0.0149942329873125
Q15386	Q96EV8	0.0460526315789473
Q15386	Q96EX2	0.3473684210526316
Q15386	Q96EX3	0.0342465753424657
Q15386	Q96EY1	0.1092077087794432
Q15386	Q96EY5	0.0239631336405529
Q15386	Q96EY7	0.2767123287671232
Q15386	Q96EY8	0.0385135135135135
Q15386	Q96EZ8	0.0164634146341463
Q15386	Q96F05	0.0483333333333333
Q15386	Q96F07	0.0465116279069767
Q15386	Q96F10	0.055045871559633
Q15386	Q96F24	0.129979035639413
Q15386	Q96F44	0.2067039106145251
Q15386	Q96F45	0.0385135135135135
Q15386	Q96F46	0.1231231231231231
Q15386	Q96F86	0.1231231231231231
Q15386	Q96FA3	0.0385135135135135
Q15386	Q96FC9	0.0465116279069767
Q15386	Q96FF9	0.5121951219512195
Q15386	Q96FI4	0.0886998784933171
Q15386	Q96FJ0	0.2983870967741935
Q15386	Q96FL8	0.129979035639413
Q15386	Q96FM1	0.2067039106145251
Q15386	Q96FS4	0.129979035639413
Q15386	Q96FT9	0.2767123287671232
Q15386	Q96FV3	0.1092077087794432
Q15386	Q96FV9	0.129979035639413
Q15386	Q96FW1	0.055045871559633
Q15386	Q96FX7	0.0886998784933171
Q15386	Q96FZ5	0.0483333333333333
Q15386	Q96FZ7	0.0385135135135135
Q15386	Q96G01	0.0385135135135135
Q15386	Q96G03	0.2067039106145251
Q15386	Q96G04	0.0239631336405529
Q15386	Q96G21	0.0342465753424657
Q15386	Q96G23	0.0385135135135135
Q15386	Q96G25	0.4264705882352941
Q15386	Q96G28	0.2767123287671232
Q15386	Q96G42	0.0886998784933171
Q15386	Q96G46	0.0164634146341463
Q15386	Q96G61	0.0483333333333333
Q15386	Q96G74	0.2983870967741935
Q15386	Q96G75	0.0111745126010461
Q15386	Q96G97	0.2983870967741935
Q15386	Q96GA3	0.1092077087794432
Q15386	Q96GC6	0.2983870967741935
Q15386	Q96GC9	0.0169154228855721
Q15386	Q96GD3	0.1092077087794432
Q15386	Q96GD4	0.1092077087794432
Q15386	Q96GE4	0.0886998784933171
Q15386	Q96GE6	0.2767123287671232
Q15386	Q96GF1	0.0886998784933171
Q15386	Q96GG9	0.1092077087794432
Q15386	Q96GM5	0.0483333333333333
Q15386	Q96GM8	0.0483333333333333
Q15386	Q96GN5	0.6863905325443787
Q15386	Q96GP6	0.1231231231231231
Q15386	Q96GQ5	0.129979035639413
Q15386	Q96GQ7	0.2767123287671232
Q15386	Q96GR4	0.2983870967741935
Q15386	Q96GS4	0.2983870967741935
Q15386	Q96GS6	0.4021164021164021
Q15386	Q96GW7	0.58984375
Q15386	Q96GX1	0.1231231231231231
Q15386	Q96GX5	0.0164634146341463
Q15386	Q96GX9	0.0460526315789473
Q15386	Q96GY3	0.5121951219512195
Q15386	Q96H20	0.0385135135135135
Q15386	Q96H22	0.0342465753424657
Q15386	Q96H55	0.0149942329873125
Q15386	Q96H86	0.0886998784933171
Q15386	Q96H96	0.0460526315789473
Q15386	Q96HA1	0.0385135135135135
Q15386	Q96HA7	0.0169154228855721
Q15386	Q96HA8	0.0239631336405529
Q15386	Q96HB5	0.0239631336405529
Q15386	Q96HC4	0.0149942329873125
Q15386	Q96HD1	0.0886998784933171
Q15386	Q96HE7	0.2767123287671232
Q15386	Q96HF1	0.0886998784933171
Q15386	Q96HH6	0.0169154228855721
Q15386	Q96HJ3	0.0239631336405529
Q15386	Q96HN2	0.1092077087794432
Q15386	Q96HR3	0.0054630593132154
Q15386	Q96HR8	0.0886998784933171
Q15386	Q96HR9	0.0111745126010461
Q15386	Q96HS1	0.0886998784933171
Q15386	Q96HT8	0.0385135135135135
Q15386	Q96HU1	0.0847457627118644
Q15386	Q96HW7	0.0164634146341463
Q15386	Q96HY6	0.106951871657754
Q15386	Q96HY7	0.0483333333333333
Q15386	Q96HZ4	0.4021164021164021
Q15386	Q96I15	0.0385135135135135
Q15386	Q96I23	0.0886998784933171
Q15386	Q96I24	0.129979035639413
Q15386	Q96I25	0.0385135135135135
Q15386	Q96I34	0.0886998784933171
Q15386	Q96I51	0.0460526315789473
Q15386	Q96I59	0.0169154228855721
Q15386	Q96I99	0.0483333333333333
Q15386	Q96IF1	0.0886998784933171
Q15386	Q96II8	0.0385135135135135
Q15386	Q96IK1	0.0483333333333333
Q15386	Q96IK5	0.0385135135135135
Q15386	Q96IL0	0.2067039106145251
Q15386	Q96IP4	0.0385135135135135
Q15386	Q96IQ9	0.2983870967741935
Q15386	Q96IS3	0.4021164021164021
Q15386	Q96IT1	0.0385135135135135
Q15386	Q96IU2	0.1092077087794432
Q15386	Q96IV0	0.0385135135135135
Q15386	Q96IW7	0.0385135135135135
Q15386	Q96IY1	0.2983870967741935
Q15386	Q96IZ0	0.4021164021164021
Q15386	Q96IZ5	0.0239631336405529
Q15386	Q96IZ7	0.2067039106145251
Q15386	Q96J01	0.0239631336405529
Q15386	Q96J02	0.3473684210526316
Q15386	Q96J84	0.1231231231231231
Q15386	Q96J87	0.2067039106145251
Q15386	Q96J92	0.129979035639413
Q15386	Q96J94	0.0164634146341463
Q15386	Q96JA1	0.2767123287671232
Q15386	Q96JB2	0.0111745126010461
Q15386	Q96JB3	0.2767123287671232
Q15386	Q96JB5	0.0342465753424657
Q15386	Q96JB6	0.2767123287671232
Q15386	Q96JC1	0.0483333333333333
Q15386	Q96JC9	0.2983870967741935
Q15386	Q96JE7	0.0342465753424657
Q15386	Q96JG6	0.4021164021164021
Q15386	Q96JG8	0.055045871559633
Q15386	Q96JH7	0.0460526315789473
Q15386	Q96JH8	0.0483333333333333
Q15386	Q96JJ3	0.0342465753424657
Q15386	Q96JJ6	0.0239631336405529
Q15386	Q96JJ7	0.0239631336405529
Q15386	Q96JK2	0.0385135135135135
Q15386	Q96JK9	0.0847457627118644
Q15386	Q96JL9	0.106951871657754
Q15386	Q96JM3	0.0385135135135135
Q15386	Q96JM7	0.0460526315789473
Q15386	Q96JN0	0.2767123287671232
Q15386	Q96JN2	0.1231231231231231
Q15386	Q96JP5	0.0239631336405529
Q15386	Q96JP9	0.2067039106145251
Q15386	Q96JS3	0.2983870967741935
Q15386	Q96JY0	0.0239631336405529
Q15386	Q96JY6	0.0886998784933171
Q15386	Q96JZ2	0.4021164021164021
Q15386	Q96K12	0.0169154228855721
Q15386	Q96K19	0.0342465753424657
Q15386	Q96K21	0.0239631336405529
Q15386	Q96K58	0.0111745126010461
Q15386	Q96K76	0.1092077087794432
Q15386	Q96K78	0.129979035639413
Q15386	Q96K80	0.0342465753424657
Q15386	Q96K83	0.0460526315789473
Q15386	Q96KA5	0.0460526315789473
Q15386	Q96KB5	0.5121951219512195
Q15386	Q96KC8	0.0169154228855721
Q15386	Q96KG9	0.129979035639413
Q15386	Q96KJ9	0.2767123287671232
Q15386	Q96KM6	0.0342465753424657
Q15386	Q96KN3	0.1092077087794432
Q15386	Q96KN7	0.2067039106145251
Q15386	Q96KN8	0.2067039106145251
Q15386	Q96KP1	0.1092077087794432
Q15386	Q96KP6	0.0886998784933171
Q15386	Q96KQ4	0.0111745126010461
Q15386	Q96KQ7	0.0886998784933171
Q15386	Q96KR4	0.2767123287671232
Q15386	Q96KR6	0.2067039106145251
Q15386	Q96KR7	0.055045871559633
Q15386	Q96KS0	0.562874251497006
Q15386	Q96L08	0.1231231231231231
Q15386	Q96L12	0.0385135135135135
Q15386	Q96L21	0.0385135135135135
Q15386	Q96L34	0.0847457627118644
Q15386	Q96L42	0.0385135135135135
Q15386	Q96L46	0.129979035639413
Q15386	Q96L50	0.1231231231231231
Q15386	Q96L58	0.129979035639413
Q15386	Q96L92	0.1231231231231231
Q15386	Q96L93	0.129979035639413
Q15386	Q96LA8	0.0886998784933171
Q15386	Q96LB1	0.0886998784933171
Q15386	Q96LB2	0.0483333333333333
Q15386	Q96LB3	0.0385135135135135
Q15386	Q96LB4	0.0164634146341463
Q15386	Q96LC9	0.0385135135135135
Q15386	Q96LD4	0.2767123287671232
Q15386	Q96LD8	0.0111745126010461
Q15386	Q96LI5	0.0239631336405529
Q15386	Q96LJ8	0.0342465753424657
Q15386	Q96LK0	0.2767123287671232
Q15386	Q96LL9	0.0483333333333333
Q15386	Q96LM6	0.4264705882352941
Q15386	Q96LR2	0.0886998784933171
Q15386	Q96LR5	0.0111745126010461
Q15386	Q96LR9	0.1231231231231231
Q15386	Q96LT4	0.5121951219512195
Q15386	Q96LT7	0.0111745126010461
Q15386	Q96LW7	0.129979035639413
Q15386	Q96LX8	0.0483333333333333
Q15386	Q96LZ3	0.0886998784933171
Q15386	Q96LZ7	0.2767123287671232
Q15386	Q96M02	0.0164634146341463
Q15386	Q96M27	0.0385135135135135
Q15386	Q96M32	0.0886998784933171
Q15386	Q96M61	0.0385135135135135
Q15386	Q96M63	0.0886998784933171
Q15386	Q96M94	0.0342465753424657
Q15386	Q96M96	0.2067039106145251
Q15386	Q96M98	0.0886998784933171
Q15386	Q96MC2	0.0483333333333333
Q15386	Q96MD2	0.3473684210526316
Q15386	Q96MF2	0.3888888888888889
Q15386	Q96MF7	0.0385135135135135
Q15386	Q96MG7	0.1231231231231231
Q15386	Q96MG8	0.0460526315789473
Q15386	Q96MH2	0.106951871657754
Q15386	Q96MH6	0.0886998784933171
Q15386	Q96MK3	0.129979035639413
Q15386	Q96MM7	0.0460526315789473
Q15386	Q96MN2	0.1231231231231231
Q15386	Q96MP8	0.1092077087794432
Q15386	Q96MT3	0.2983870967741935
Q15386	Q96MT8	0.0385135135135135
Q15386	Q96MU7	0.0342465753424657
Q15386	Q96MU8	0.0886998784933171
Q15386	Q96MV8	0.0385135135135135
Q15386	Q96MW5	0.0169154228855721
Q15386	Q96MX0	0.2983870967741935
Q15386	Q96MX3	0.0169154228855721
Q15386	Q96MY7	0.4264705882352941
Q15386	Q96N16	0.0886998784933171
Q15386	Q96N19	0.562874251497006
Q15386	Q96N21	0.2767123287671232
Q15386	Q96N58	0.0886998784933171
Q15386	Q96N64	0.3473684210526316
Q15386	Q96N66	0.0460526315789473
Q15386	Q96N76	0.0483333333333333
Q15386	Q96N95	0.58984375
Q15386	Q96N96	0.0483333333333333
Q15386	Q96NA2	0.0886998784933171
Q15386	Q96NB1	0.2067039106145251
Q15386	Q96NB3	0.1092077087794432
Q15386	Q96NC0	0.0886998784933171
Q15386	Q96NE9	0.129979035639413
Q15386	Q96NG5	0.0483333333333333
Q15386	Q96NH3	0.129979035639413
Q15386	Q96NL6	0.0886998784933171
Q15386	Q96NL8	0.0460526315789473
Q15386	Q96NT0	0.3571428571428571
Q15386	Q96NT3	0.0239631336405529
Q15386	Q96NW4	0.0342465753424657
Q15386	Q96NY7	0.2767123287671232
Q15386	Q96NY9	0.0342465753424657
Q15386	Q96NZ1	0.5121951219512195
Q15386	Q96NZ8	0.2067039106145251
Q15386	Q96P16	0.0149942329873125
Q15386	Q96P20	0.2767123287671232
Q15386	Q96P26	0.0886998784933171
Q15386	Q96P31	0.2767123287671232
Q15386	Q96P44	0.0483333333333333
Q15386	Q96P48	0.0460526315789473
Q15386	Q96P56	0.4021164021164021
Q15386	Q96P65	0.3473684210526316
Q15386	Q96P66	0.0460526315789473
Q15386	Q96P70	0.3571428571428571
Q15386	Q96P71	0.2767123287671232
Q15386	Q96PB7	0.0460526315789473
Q15386	Q96PC3	0.0342465753424657
Q15386	Q96PC5	0.0886998784933171
Q15386	Q96PD6	0.0385135135135135
Q15386	Q96PD7	0.0886998784933171
Q15386	Q96PE1	0.0483333333333333
Q15386	Q96PE7	0.129979035639413
Q15386	Q96PF2	0.4021164021164021
Q15386	Q96PG8	0.2767123287671232
Q15386	Q96PH1	0.2983870967741935
Q15386	Q96PK6	0.0164634146341463
Q15386	Q96PL5	0.0460526315789473
Q15386	Q96PM5	0.0342465753424657
Q15386	Q96PN7	0.0385135135135135
Q15386	Q96PP8	0.106951871657754
Q15386	Q96PP9	0.3473684210526316
Q15386	Q96PQ0	0.0385135135135135
Q15386	Q96PQ6	0.0886998784933171
Q15386	Q96PR1	0.0886998784933171
Q15386	Q96PU4	0.0483333333333333
Q15386	Q96PU5	0.58984375
Q15386	Q96PU8	0.0239631336405529
Q15386	Q96PV0	0.0886998784933171
Q15386	Q96PV4	0.2767123287671232
Q15386	Q96PV6	0.0342465753424657
Q15386	Q96PV7	0.0385135135135135
Q15386	Q96PX1	0.0483333333333333
Q15386	Q96PX8	0.129979035639413
Q15386	Q96PY5	0.0886998784933171
Q15386	Q96PY6	0.1231231231231231
Q15386	Q96Q04	0.0460526315789473
Q15386	Q96Q05	0.0886998784933171
Q15386	Q96Q06	0.2067039106145251
Q15386	Q96Q07	0.4264705882352941
Q15386	Q96Q27	0.1092077087794432
Q15386	Q96Q35	0.0460526315789473
Q15386	Q96Q40	0.2767123287671232
Q15386	Q96Q45	0.0149942329873125
Q15386	Q96Q80	0.1231231231231231
Q15386	Q96Q83	0.2067039106145251
Q15386	Q96QC0	0.0111745126010461
Q15386	Q96QD9	0.129979035639413
Q15386	Q96QE2	0.0886998784933171
Q15386	Q96QE5	0.0460526315789473
Q15386	Q96QF0	0.1092077087794432
Q15386	Q96QF7	0.0239631336405529
Q15386	Q96QG7	0.1092077087794432
Q15386	Q96QH2	0.2067039106145251
Q15386	Q96QI5	0.2067039106145251
Q15386	Q96QK1	0.2067039106145251
Q15386	Q96QR8	0.0385135135135135
Q15386	Q96QS3	0.5121951219512195
Q15386	Q96QS6	0.0886998784933171
Q15386	Q96QT6	0.0483333333333333
Q15386	Q96QU8	0.0483333333333333
Q15386	Q96QZ7	0.2067039106145251
Q15386	Q96R06	0.0886998784933171
Q15386	Q96RD6	0.562874251497006
Q15386	Q96RD7	0.0460526315789473
Q15386	Q96RE7	0.0385135135135135
Q15386	Q96RE9	0.0385135135135135
Q15386	Q96RF0	0.2983870967741935
Q15386	Q96RG2	0.055045871559633
Q15386	Q96RI1	0.106951871657754
Q15386	Q96RI8	0.0342465753424657
Q15386	Q96RJ0	0.0416666666666666
Q15386	Q96RJ3	0.1092077087794432
Q15386	Q96RJ6	0.5121951219512195
Q15386	Q96RK4	0.129979035639413
Q15386	Q96RL1	0.0460526315789473
Q15386	Q96RN1	0.5121951219512195
Q15386	Q96RN5	0.3473684210526316
Q15386	Q96RP3	0.4285347938714741
Q15386	Q96RP9	0.0164634146341463
Q15386	Q96RQ1	0.1092077087794432
Q15386	Q96RQ3	0.0483333333333333
Q15386	Q96RR1	0.0886998784933171
Q15386	Q96RR4	0.4021164021164021
Q15386	Q96RS0	0.0886998784933171
Q15386	Q96RS6	0.0886998784933171
Q15386	Q96RT1	0.0385135135135135
Q15386	Q96RT8	0.0886998784933171
Q15386	Q96RU2	0.0385135135135135
Q15386	Q96RU3	0.0886998784933171
Q15386	Q96RU7	0.2767123287671232
Q15386	Q96RU8	0.2767123287671232
Q15386	Q96RY7	0.2067039106145251
Q15386	Q96S06	0.2983870967741935
Q15386	Q96S15	0.4264705882352941
Q15386	Q96S16	0.0342465753424657
Q15386	Q96S21	0.0239631336405529
Q15386	Q96S37	0.1999999999999999
Q15386	Q96S44	0.106951871657754
Q15386	Q96S52	0.0149942329873125
Q15386	Q96S53	0.2983870967741935
Q15386	Q96S55	0.0239631336405529
Q15386	Q96S59	0.055045871559633
Q15386	Q96S65	0.1231231231231231
Q15386	Q96S66	0.0483333333333333
Q15386	Q96S82	0.055045871559633
Q15386	Q96S94	0.055045871559633
Q15386	Q96S97	0.0164634146341463
Q15386	Q96S99	0.0886998784933171
Q15386	Q96SB3	0.1231231231231231
Q15386	Q96SB4	0.0342465753424657
Q15386	Q96SB8	0.0342465753424657
Q15386	Q96SC8	0.0483333333333333
Q15386	Q96SD1	0.0483333333333333
Q15386	Q96SI1	0.106951871657754
Q15386	Q96SI9	0.0239631336405529
Q15386	Q96SL1	0.2983870967741935
Q15386	Q96SQ5	0.0483333333333333
Q15386	Q96SQ7	0.1092077087794432
Q15386	Q96SQ9	0.5121951219512195
Q15386	Q96ST2	0.0460526315789473
Q15386	Q96ST3	0.0460526315789473
Q15386	Q96ST8	0.1092077087794432
Q15386	Q96SU4	0.2767123287671232
Q15386	Q96SW2	0.2767123287671232
Q15386	Q96SZ4	0.2767123287671232
Q15386	Q96T23	0.0886998784933171
Q15386	Q96T37	0.0164634146341463
Q15386	Q96T49	0.0886998784933171
Q15386	Q96T51	0.0886998784933171
Q15386	Q96T55	0.1999999999999999
Q15386	Q96T60	0.0149942329873125
Q15386	Q96T68	0.5121951219512195
Q15386	Q96T76	0.0342465753424657
Q15386	Q96T83	0.0886998784933171
Q15386	Q96T88	0.2067039106145251
Q15386	Q96TA1	0.0342465753424657
Q15386	Q96TC7	0.055045871559633
Q15386	Q99062	0.129979035639413
Q15386	Q99075	0.129979035639413
Q15386	Q99081	0.129979035639413
Q15386	Q99217	0.4021164021164021
Q15386	Q99259	0.1092077087794432
Q15386	Q99417	0.2067039106145251
Q15386	Q99418	0.2067039106145251
Q15386	Q99426	0.0460526315789473
Q15386	Q99435	0.0886998784933171
Q15386	Q99436	0.0886998784933171
Q15386	Q99437	0.0460526315789473
Q15386	Q99453	0.2067039106145251
Q15386	Q99456	0.0483333333333333
Q15386	Q99459	0.0342465753424657
Q15386	Q99460	0.0460526315789473
Q15386	Q99469	0.129979035639413
Q15386	Q99471	0.0483333333333333
Q15386	Q99489	0.0886998784933171
Q15386	Q99490	0.2767123287671232
Q15386	Q99496	0.2067039106145251
Q15386	Q99497	0.106951871657754
Q15386	Q99500	0.0460526315789473
Q15386	Q99501	0.0111745126010461
Q15386	Q99502	0.0385135135135135
Q15386	Q99504	0.0385135135135135
Q15386	Q99519	0.0886998784933171
Q15386	Q99523	0.0886998784933171
Q15386	Q99527	0.2983870967741935
Q15386	Q99536	0.0342465753424657
Q15386	Q99538	0.0886998784933171
Q15386	Q99541	0.129979035639413
Q15386	Q99543	0.0239631336405529
Q15386	Q99547	0.58984375
Q15386	Q99549	0.3571428571428571
Q15386	Q99550	0.0483333333333333
Q15386	Q99558	0.4
Q15386	Q99567	0.0460526315789473
Q15386	Q99569	0.0164634146341463
Q15386	Q99570	0.0460526315789473
Q15386	Q99574	0.055045871559633
Q15386	Q99575	0.0847457627118644
Q15386	Q99576	0.2067039106145251
Q15386	Q99578	0.2767123287671232
Q15386	Q99581	0.2067039106145251
Q15386	Q99583	0.0460526315789473
Q15386	Q99584	0.0886998784933171
Q15386	Q99592	0.2767123287671232
Q15386	Q99593	0.0460526315789473
Q15386	Q99594	0.0385135135135135
Q15386	Q99598	0.0886998784933171
Q15386	Q99607	0.2767123287671232
Q15386	Q99608	0.1231231231231231
Q15386	Q99611	0.3473684210526316
Q15386	Q99612	0.1092077087794432
Q15386	Q99613	0.0385135135135135
Q15386	Q99615	0.0239631336405529
Q15386	Q99616	0.106951871657754
Q15386	Q99619	0.106951871657754
Q15386	Q99622	0.0342465753424657
Q15386	Q99623	0.0886998784933171
Q15386	Q99626	0.0483333333333333
Q15386	Q99627	0.0111745126010461
Q15386	Q99638	0.0483333333333333
Q15386	Q99640	0.5121951219512195
Q15386	Q99645	0.0886998784933171
Q15386	Q99650	0.2067039106145251
Q15386	Q99653	0.1231231231231231
Q15386	Q99661	0.0483333333333333
Q15386	Q99665	0.129979035639413
Q15386	Q99683	0.3473684210526316
Q15386	Q99684	0.1999999999999999
Q15386	Q99687	0.129979035639413
Q15386	Q99689	0.2067039106145251
Q15386	Q99697	0.2983870967741935
Q15386	Q99700	0.0385135135135135
Q15386	Q99704	0.0149942329873125
Q15386	Q99705	0.0460526315789473
Q15386	Q99706	0.2767123287671232
Q15386	Q99707	0.0460526315789473
Q15386	Q99708	0.5121951219512195
Q15386	Q99712	0.1231231231231231
Q15386	Q99714	0.2983870967741935
Q15386	Q99717	0.2983870967741935
Q15386	Q99719	0.5121951219512195
Q15386	Q99720	0.0483333333333333
Q15386	Q99726	0.0483333333333333
Q15386	Q99728	0.2983870967741935
Q15386	Q99729	0.0886998784933171
Q15386	Q99731	0.562874251497006
Q15386	Q99732	0.0054630593132154
Q15386	Q99733	0.0460526315789473
Q15386	Q99735	0.0342465753424657
Q15386	Q99741	0.562874251497006
Q15386	Q99743	0.5121951219512195
Q15386	Q99750	0.6863905325443787
Q15386	Q99755	0.2067039106145251
Q15386	Q99757	0.0460526315789473
Q15386	Q99759	0.0342465753424657
Q15386	Q99767	0.2767123287671232
Q15386	Q99784	0.0886998784933171
Q15386	Q99788	0.129979035639413
Q15386	Q99795	0.0385135135135135
Q15386	Q99797	0.2767123287671232
Q15386	Q99798	0.0342465753424657
Q15386	Q99801	0.5121951219512195
Q15386	Q99807	0.0886998784933171
Q15386	Q99808	0.0342465753424657
Q15386	Q99814	0.2767123287671232
Q15386	Q99816	0.3473684210526316
Q15386	Q99828	0.2767123287671232
Q15386	Q99832	0.0342465753424657
Q15386	Q99835	0.129979035639413
Q15386	Q99836	0.1231231231231231
Q15386	Q99848	0.2983870967741935
Q15386	Q99853	0.2983870967741935
Q15386	Q99856	0.2067039106145251
Q15386	Q99871	0.0342465753424657
Q15386	Q99873	0.0111745126010461
Q15386	Q99884	0.2767123287671232
Q15386	Q99909	0.129979035639413
Q15386	Q99929	0.58984375
Q15386	Q99932	0.0385135135135135
Q15386	Q99933	0.4021164021164021
Q15386	Q99935	0.0385135135135135
Q15386	Q99942	0.129979035639413
Q15386	Q99944	0.2067039106145251
Q15386	Q99946	0.4264705882352941
Q15386	Q99952	0.0164634146341463
Q15386	Q99956	0.0886998784933171
Q15386	Q99958	0.0886998784933171
Q15386	Q99959	0.0460526315789473
Q15386	Q99961	0.0385135135135135
Q15386	Q99962	0.2067039106145251
Q15386	Q99963	0.5121951219512195
Q15386	Q99966	0.2067039106145251
Q15386	Q99967	0.0886998784933171
Q15386	Q99972	0.0483333333333333
Q15386	Q99986	0.0385135135135135
Q15386	Q99988	0.5121951219512195
Q15386	Q99990	0.4
Q15386	Q99999	0.0342465753424657
Q15386	Q9BPU9	0.0149942329873125
Q15386	Q9BPW8	0.0342465753424657
Q15386	Q9BPX1	0.1092077087794432
Q15386	Q9BPX3	0.0886998784933171
Q15386	Q9BPZ3	0.0886998784933171
Q15386	Q9BPZ7	0.0460526315789473
Q15386	Q9BQ04	0.1231231231231231
Q15386	Q9BQ15	0.0342465753424657
Q15386	Q9BQ16	0.129979035639413
Q15386	Q9BQ24	0.0111745126010461
Q15386	Q9BQ39	0.129979035639413
Q15386	Q9BQ52	0.0460526315789473
Q15386	Q9BQ65	0.0111745126010461
Q15386	Q9BQ66	0.3478260869565217
Q15386	Q9BQ67	0.0239631336405529
Q15386	Q9BQ69	0.2767123287671232
Q15386	Q9BQ70	0.0342465753424657
Q15386	Q9BQ89	0.2767123287671232
Q15386	Q9BQ90	0.0460526315789473
Q15386	Q9BQ95	0.5121951219512195
Q15386	Q9BQA1	0.0111745126010461
Q15386	Q9BQA5	0.0111745126010461
Q15386	Q9BQA9	0.2067039106145251
Q15386	Q9BQB6	0.5121951219512195
Q15386	Q9BQD3	0.5121951219512195
Q15386	Q9BQD7	0.2067039106145251
Q15386	Q9BQE3	0.1092077087794432
Q15386	Q9BQE4	0.129979035639413
Q15386	Q9BQE5	0.2983870967741935
Q15386	Q9BQF6	0.0483333333333333
Q15386	Q9BQG0	0.2767123287671232
Q15386	Q9BQG1	0.0483333333333333
Q15386	Q9BQI3	0.0460526315789473
Q15386	Q9BQI4	0.0111745126010461
Q15386	Q9BQI5	0.3473684210526316
Q15386	Q9BQI6	0.2767123287671232
Q15386	Q9BQJ4	0.0385135135135135
Q15386	Q9BQK8	0.2067039106145251
Q15386	Q9BQP7	0.0460526315789473
Q15386	Q9BQQ3	0.6863905325443787
Q15386	Q9BQS2	0.0886998784933171
Q15386	Q9BQS8	0.0483333333333333
Q15386	Q9BQW3	0.1231231231231231
Q15386	Q9BQY4	0.3478260869565217
Q15386	Q9BR01	0.0342465753424657
Q15386	Q9BR39	0.0342465753424657
Q15386	Q9BR61	0.1092077087794432
Q15386	Q9BR76	0.2067039106145251
Q15386	Q9BRA0	0.1999999999999999
Q15386	Q9BRB3	0.0169154228855721
Q15386	Q9BRD0	0.106951871657754
Q15386	Q9BRF8	0.0460526315789473
Q15386	Q9BRG1	0.0111745126010461
Q15386	Q9BRG2	0.0483333333333333
Q15386	Q9BRJ2	0.0111745126010461
Q15386	Q9BRJ7	0.0385135135135135
Q15386	Q9BRK4	0.0342465753424657
Q15386	Q9BRK5	0.0460526315789473
Q15386	Q9BRL6	0.2767123287671232
Q15386	Q9BRL7	0.0342465753424657
Q15386	Q9BRP0	0.0239631336405529
Q15386	Q9BRP8	0.5121951219512195
Q15386	Q9BRQ0	0.055045871559633
Q15386	Q9BRQ5	0.3473684210526316
Q15386	Q9BRQ6	0.0886998784933171
Q15386	Q9BRR0	0.2067039106145251
Q15386	Q9BRR3	0.129979035639413
Q15386	Q9BRS2	0.129979035639413
Q15386	Q9BRS8	0.0342465753424657
Q15386	Q9BRT2	0.0483333333333333
Q15386	Q9BRT8	0.0111745126010461
Q15386	Q9BRT9	0.0886998784933171
Q15386	Q9BRV3	0.0342465753424657
Q15386	Q9BRV8	0.0239631336405529
Q15386	Q9BRX5	0.0385135135135135
Q15386	Q9BRX9	0.0164634146341463
Q15386	Q9BRZ2	0.0342465753424657
Q15386	Q9BS16	0.0385135135135135
Q15386	Q9BS26	0.2067039106145251
Q15386	Q9BS31	0.0239631336405529
Q15386	Q9BS34	0.1092077087794432
Q15386	Q9BS86	0.0169154228855721
Q15386	Q9BS91	0.0149942329873125
Q15386	Q9BSA4	0.562874251497006
Q15386	Q9BSB4	0.1092077087794432
Q15386	Q9BSD3	0.0460526315789473
Q15386	Q9BSD7	0.0886998784933171
Q15386	Q9BSE2	0.106951871657754
Q15386	Q9BSE5	0.0385135135135135
Q15386	Q9BSG1	0.0886998784933171
Q15386	Q9BSH4	0.1092077087794432
Q15386	Q9BSI4	0.0385135135135135
Q15386	Q9BSJ2	0.129979035639413
Q15386	Q9BSJ6	0.0847457627118644
Q15386	Q9BSJ8	0.0886998784933171
Q15386	Q9BSL1	0.0385135135135135
Q15386	Q9BSM1	0.0460526315789473
Q15386	Q9BSQ5	0.0886998784933171
Q15386	Q9BSR8	0.0886998784933171
Q15386	Q9BST9	0.0385135135135135
Q15386	Q9BSU1	0.1999999999999999
Q15386	Q9BSU3	0.58984375
Q15386	Q9BSV6	0.0239631336405529
Q15386	Q9BSW2	0.1092077087794432
Q15386	Q9BSW7	0.055045871559633
Q15386	Q9BSY9	0.106951871657754
Q15386	Q9BT04	0.0483333333333333
Q15386	Q9BT09	0.0460526315789473
Q15386	Q9BT17	0.0385135135135135
Q15386	Q9BT22	0.0483333333333333
Q15386	Q9BT23	0.3473684210526316
Q15386	Q9BT25	0.0460526315789473
Q15386	Q9BT30	0.3473684210526316
Q15386	Q9BT43	0.0847457627118644
Q15386	Q9BT49	0.2067039106145251
Q15386	Q9BT67	0.0886998784933171
Q15386	Q9BT78	0.129979035639413
Q15386	Q9BT81	0.129979035639413
Q15386	Q9BT88	0.1231231231231231
Q15386	Q9BT92	0.1231231231231231
Q15386	Q9BTA9	0.106951871657754
Q15386	Q9BTC8	0.1231231231231231
Q15386	Q9BTD3	0.5121951219512195
Q15386	Q9BTD8	0.1231231231231231
Q15386	Q9BTE1	0.0385135135135135
Q15386	Q9BTE3	0.0164634146341463
Q15386	Q9BTE6	0.0483333333333333
Q15386	Q9BTE7	0.0239631336405529
Q15386	Q9BTK6	0.1092077087794432
Q15386	Q9BTL4	0.129979035639413
Q15386	Q9BTN0	0.1092077087794432
Q15386	Q9BTP6	0.3473684210526316
Q15386	Q9BTP7	0.0164634146341463
Q15386	Q9BTT0	0.0342465753424657
Q15386	Q9BTT4	0.0342465753424657
Q15386	Q9BTU6	0.1092077087794432
Q15386	Q9BTV4	0.0460526315789473
Q15386	Q9BTV5	0.1231231231231231
Q15386	Q9BTW9	0.0483333333333333
Q15386	Q9BTX1	0.4021164021164021
Q15386	Q9BTX3	0.0149942329873125
Q15386	Q9BTZ2	0.2983870967741935
Q15386	Q9BU19	0.0169154228855721
Q15386	Q9BU20	0.1092077087794432
Q15386	Q9BU61	0.0239631336405529
Q15386	Q9BU64	0.0886998784933171
Q15386	Q9BU76	0.0483333333333333
Q15386	Q9BUA3	0.0460526315789473
Q15386	Q9BUB5	0.1999999999999999
Q15386	Q9BUB7	0.0847457627118644
Q15386	Q9BUD6	0.0886998784933171
Q15386	Q9BUE0	0.0164634146341463
Q15386	Q9BUE6	0.0342465753424657
Q15386	Q9BUF5	0.129979035639413
Q15386	Q9BUH6	0.1092077087794432
Q15386	Q9BUH8	0.0111745126010461
Q15386	Q9BUI4	0.0169154228855721
Q15386	Q9BUJ2	0.0164634146341463
Q15386	Q9BUK6	0.0886998784933171
Q15386	Q9BUL5	0.0385135135135135
Q15386	Q9BUL8	0.129979035639413
Q15386	Q9BUL9	0.0164634146341463
Q15386	Q9BUN5	0.0886998784933171
Q15386	Q9BUN8	0.0149942329873125
Q15386	Q9BUP0	0.0847457627118644
Q15386	Q9BUP3	0.1092077087794432
Q15386	Q9BUQ8	0.0239631336405529
Q15386	Q9BUR4	0.0385135135135135
Q15386	Q9BUU2	0.0169154228855721
Q15386	Q9BUV0	0.1092077087794432
Q15386	Q9BUV8	0.0342465753424657
Q15386	Q9BUW7	0.0385135135135135
Q15386	Q9BUX1	0.129979035639413
Q15386	Q9BUY5	0.129979035639413
Q15386	Q9BUZ4	0.129979035639413
Q15386	Q9BV20	0.0460526315789473
Q15386	Q9BV36	0.1092077087794432
Q15386	Q9BV38	0.0111745126010461
Q15386	Q9BV40	0.0460526315789473
Q15386	Q9BV44	0.0460526315789473
Q15386	Q9BV47	0.2983870967741935
Q15386	Q9BV57	0.1092077087794432
Q15386	Q9BV68	0.1092077087794432
Q15386	Q9BV81	0.0149942329873125
Q15386	Q9BV90	0.0111745126010461
Q15386	Q9BV94	0.0169154228855721
Q15386	Q9BVA0	0.1092077087794432
Q15386	Q9BVA1	0.129979035639413
Q15386	Q9BVC3	0.0342465753424657
Q15386	Q9BVC4	0.0169154228855721
Q15386	Q9BVC6	0.129979035639413
Q15386	Q9BVG3	0.2767123287671232
Q15386	Q9BVG8	0.0460526315789473
Q15386	Q9BVG9	0.106951871657754
Q15386	Q9BVH7	0.1092077087794432
Q15386	Q9BVI0	0.0111745126010461
Q15386	Q9BVI4	0.0385135135135135
Q15386	Q9BVJ6	0.0460526315789473
Q15386	Q9BVJ7	0.1231231231231231
Q15386	Q9BVK6	0.0465116279069767
Q15386	Q9BVK8	0.0342465753424657
Q15386	Q9BVL2	0.2767123287671232
Q15386	Q9BVL4	0.106951871657754
Q15386	Q9BVN2	0.3473684210526316
Q15386	Q9BVP2	0.0111745126010461
Q15386	Q9BVQ7	0.0886998784933171
Q15386	Q9BVS4	0.1092077087794432
Q15386	Q9BVS5	0.2067039106145251
Q15386	Q9BVT8	0.2067039106145251
Q15386	Q9BVV2	0.0460526315789473
Q15386	Q9BVW5	0.129979035639413
Q15386	Q9BW04	0.1092077087794432
Q15386	Q9BW11	0.4021164021164021
Q15386	Q9BW19	0.0239631336405529
Q15386	Q9BW27	0.0483333333333333
Q15386	Q9BW60	0.0239631336405529
Q15386	Q9BW66	0.1231231231231231
Q15386	Q9BW71	0.2767123287671232
Q15386	Q9BW83	0.0460526315789473
Q15386	Q9BW85	0.0460526315789473
Q15386	Q9BW91	0.0460526315789473
Q15386	Q9BW92	0.0342465753424657
Q15386	Q9BWC9	0.1231231231231231
Q15386	Q9BWE0	0.0342465753424657
Q15386	Q9BWF2	0.106951871657754
Q15386	Q9BWF3	0.0886998784933171
Q15386	Q9BWG6	0.4021164021164021
Q15386	Q9BWH2	0.0385135135135135
Q15386	Q9BWH6	0.0483333333333333
Q15386	Q9BWM7	0.106951871657754
Q15386	Q9BWN1	0.0342465753424657
Q15386	Q9BWQ6	0.0149942329873125
Q15386	Q9BWQ8	0.1092077087794432
Q15386	Q9BWT1	0.52
Q15386	Q9BWT7	0.0483333333333333
Q15386	Q9BWU0	0.0342465753424657
Q15386	Q9BWU1	0.0342465753424657
Q15386	Q9BWV7	0.0460526315789473
Q15386	Q9BWW4	0.0342465753424657
Q15386	Q9BWW7	0.3473684210526316
Q15386	Q9BWX5	0.129979035639413
Q15386	Q9BX10	0.0239631336405529
Q15386	Q9BX46	0.5121951219512195
Q15386	Q9BX63	0.129979035639413
Q15386	Q9BX66	0.0886998784933171
Q15386	Q9BX67	0.4021164021164021
Q15386	Q9BX68	0.1092077087794432
Q15386	Q9BX70	0.0385135135135135
Q15386	Q9BX74	0.2067039106145251
Q15386	Q9BX95	0.2767123287671232
Q15386	Q9BX97	0.2767123287671232
Q15386	Q9BXA5	0.129979035639413
Q15386	Q9BXA6	0.0239631336405529
Q15386	Q9BXA7	0.4
Q15386	Q9BXB1	0.3571428571428571
Q15386	Q9BXB5	0.129979035639413
Q15386	Q9BXC9	0.4
Q15386	Q9BXF3	0.0886998784933171
Q15386	Q9BXF6	0.1092077087794432
Q15386	Q9BXF9	0.0239631336405529
Q15386	Q9BXH1	0.2983870967741935
Q15386	Q9BXI6	0.0385135135135135
Q15386	Q9BXJ0	0.1231231231231231
Q15386	Q9BXJ1	0.2767123287671232
Q15386	Q9BXJ5	0.1231231231231231
Q15386	Q9BXJ8	0.0483333333333333
Q15386	Q9BXJ9	0.0460526315789473
Q15386	Q9BXK5	0.0385135135135135
Q15386	Q9BXL6	0.0460526315789473
Q15386	Q9BXL7	0.0054630593132154
Q15386	Q9BXL8	0.2767123287671232
Q15386	Q9BXM0	0.0342465753424657
Q15386	Q9BXM7	0.2067039106145251
Q15386	Q9BXN2	0.0886998784933171
Q15386	Q9BXP5	0.0460526315789473
Q15386	Q9BXS0	0.1999999999999999
Q15386	Q9BXS4	0.0239631336405529
Q15386	Q9BXS5	0.0239631336405529
Q15386	Q9BXS6	0.4
Q15386	Q9BXS9	0.562874251497006
Q15386	Q9BXU0	0.1231231231231231
Q15386	Q9BXU7	0.0342465753424657
Q15386	Q9BXW6	0.0239631336405529
Q15386	Q9BXW9	0.58984375
Q15386	Q9BXX0	0.0460526315789473
Q15386	Q9BXY4	0.106951871657754
Q15386	Q9BXY8	0.2983870967741935
Q15386	Q9BY07	0.0385135135135135
Q15386	Q9BY08	0.3473684210526316
Q15386	Q9BY11	0.0239631336405529
Q15386	Q9BY12	0.0164634146341463
Q15386	Q9BY15	0.0886998784933171
Q15386	Q9BY27	0.2067039106145251
Q15386	Q9BY41	0.0385135135135135
Q15386	Q9BY43	0.0483333333333333
Q15386	Q9BY44	0.0385135135135135
Q15386	Q9BY49	0.1092077087794432
Q15386	Q9BY64	0.0460526315789473
Q15386	Q9BY67	0.055045871559633
Q15386	Q9BY76	0.4021164021164021
Q15386	Q9BY77	0.106951871657754
Q15386	Q9BY78	0.0847457627118644
Q15386	Q9BY84	0.2983870967741935
Q15386	Q9BYC5	0.055045871559633
Q15386	Q9BYC8	0.2767123287671232
Q15386	Q9BYE0	0.3473684210526316
Q15386	Q9BYE2	0.129979035639413
Q15386	Q9BYE3	0.58984375
Q15386	Q9BYE7	0.129979035639413
Q15386	Q9BYG3	0.1999999999999999
Q15386	Q9BYG4	0.0886998784933171
Q15386	Q9BYG5	0.0149942329873125
Q15386	Q9BYH1	0.0886998784933171
Q15386	Q9BYH8	0.6545454545454545
Q15386	Q9BYJ4	0.2067039106145251
Q15386	Q9BYJ9	0.0460526315789473
Q15386	Q9BYM8	0.58984375
Q15386	Q9BYN0	0.3473684210526316
Q15386	Q9BYN7	0.0054630593132154
Q15386	Q9BYP8	0.3473684210526316
Q15386	Q9BYQ0	0.3473684210526316
Q15386	Q9BYQ3	0.1231231231231231
Q15386	Q9BYQ5	0.3473684210526316
Q15386	Q9BYQ6	0.4021164021164021
Q15386	Q9BYQ7	0.2983870967741935
Q15386	Q9BYR0	0.5121951219512195
Q15386	Q9BYR2	0.562874251497006
Q15386	Q9BYR3	0.58984375
Q15386	Q9BYR4	0.3473684210526316
Q15386	Q9BYR5	0.4021164021164021
Q15386	Q9BYR9	0.4021164021164021
Q15386	Q9BYT3	0.0465116279069767
Q15386	Q9BYT9	0.2767123287671232
Q15386	Q9BYU1	0.1092077087794432
Q15386	Q9BYV1	0.0465116279069767
Q15386	Q9BYV2	0.2067039106145251
Q15386	Q9BYV6	0.0342465753424657
Q15386	Q9BYV8	0.055045871559633
Q15386	Q9BYV9	0.2983870967741935
Q15386	Q9BYW3	0.2767123287671232
Q15386	Q9BYX2	0.2067039106145251
Q15386	Q9BYX4	0.0460526315789473
Q15386	Q9BYX7	0.0385135135135135
Q15386	Q9BYZ6	0.0169154228855721
Q15386	Q9BZ11	0.0460526315789473
Q15386	Q9BZ23	0.1092077087794432
Q15386	Q9BZ71	0.0483333333333333
Q15386	Q9BZ72	0.129979035639413
Q15386	Q9BZ95	0.1999999999999999
Q15386	Q9BZD4	0.562874251497006
Q15386	Q9BZE0	0.0460526315789473
Q15386	Q9BZE4	0.1092077087794432
Q15386	Q9BZE9	0.0886998784933171
Q15386	Q9BZF1	0.0342465753424657
Q15386	Q9BZF2	0.055045871559633
Q15386	Q9BZF3	0.0342465753424657
Q15386	Q9BZF9	0.0342465753424657
Q15386	Q9BZG1	0.129979035639413
Q15386	Q9BZG8	0.0259740259740259
Q15386	Q9BZH6	0.106951871657754
Q15386	Q9BZI7	0.0239631336405529
Q15386	Q9BZJ0	0.0169154228855721
Q15386	Q9BZJ3	0.0342465753424657
Q15386	Q9BZJ8	0.0460526315789473
Q15386	Q9BZK7	0.0342465753424657
Q15386	Q9BZL4	0.0886998784933171
Q15386	Q9BZL6	0.1231231231231231
Q15386	Q9BZM1	0.0847457627118644
Q15386	Q9BZM2	0.0483333333333333
Q15386	Q9BZM3	0.106951871657754
Q15386	Q9BZM4	0.2067039106145251
Q15386	Q9BZM5	0.0460526315789473
Q15386	Q9BZM6	0.2067039106145251
Q15386	Q9BZP6	0.1092077087794432
Q15386	Q9BZQ2	0.58984375
Q15386	Q9BZQ6	0.0847457627118644
Q15386	Q9BZQ8	0.0169154228855721
Q15386	Q9BZR6	0.3473684210526316
Q15386	Q9BZR8	0.0385135135135135
Q15386	Q9BZR9	0.2767123287671232
Q15386	Q9BZS1	0.58984375
Q15386	Q9BZV1	0.0483333333333333
Q15386	Q9BZW7	0.0239631336405529
Q15386	Q9BZX2	0.0239631336405529
Q15386	Q9BZX4	0.0483333333333333
Q15386	Q9BZY9	0.3571428571428571
Q15386	Q9BZZ5	0.1092077087794432
Q15386	Q9C000	0.0847457627118644
Q15386	Q9C004	0.2983870967741935
Q15386	Q9C019	0.2983870967741935
Q15386	Q9C026	0.0886998784933171
Q15386	Q9C029	0.2767123287671232
Q15386	Q9C030	0.2767123287671232
Q15386	Q9C035	0.2067039106145251
Q15386	Q9C037	0.2067039106145251
Q15386	Q9C040	0.0460526315789473
Q15386	Q9C086	0.0164634146341463
Q15386	Q9C0A6	0.0111745126010461
Q15386	Q9C0B0	0.0342465753424657
Q15386	Q9C0B5	0.0886998784933171
Q15386	Q9C0C4	0.3473684210526316
Q15386	Q9C0C6	0.0164634146341463
Q15386	Q9C0C7	0.0460526315789473
Q15386	Q9C0C9	0.0239631336405529
Q15386	Q9C0D0	0.0460526315789473
Q15386	Q9C0D3	0.0460526315789473
Q15386	Q9C0D6	0.0385135135135135
Q15386	Q9C0E2	0.0483333333333333
Q15386	Q9C0E8	0.0460526315789473
Q15386	Q9C0F1	0.0342465753424657
Q15386	Q9C0F3	0.0886998784933171
Q15386	Q9C0H2	0.58984375
Q15386	Q9C0H9	0.0460526315789473
Q15386	Q9C0I1	0.2767123287671232
Q15386	Q9C0J8	0.0460526315789473
Q15386	Q9C0J9	0.2767123287671232
Q15386	Q9C0K0	0.0886998784933171
Q15386	Q9C0K1	0.106951871657754
Q15386	Q9C0K7	0.0460526315789473
Q15386	Q9GZL7	0.009090909090909
Q15386	Q9GZM5	0.1231231231231231
Q15386	Q9GZM8	0.0886998784933171
Q15386	Q9GZN0	0.2067039106145251
Q15386	Q9GZN1	0.0385135135135135
Q15386	Q9GZP9	0.0342465753424657
Q15386	Q9GZQ4	0.2983870967741935
Q15386	Q9GZR1	0.0385135135135135
Q15386	Q9GZR2	0.5121951219512195
Q15386	Q9GZR5	0.2983870967741935
Q15386	Q9GZS0	0.0164634146341463
Q15386	Q9GZS1	0.0149942329873125
Q15386	Q9GZS3	0.0460526315789473
Q15386	Q9GZT3	0.0385135135135135
Q15386	Q9GZT4	0.0385135135135135
Q15386	Q9GZT8	0.0342465753424657
Q15386	Q9GZT9	0.2767123287671232
Q15386	Q9GZU1	0.3473684210526316
Q15386	Q9GZU5	0.0460526315789473
Q15386	Q9GZU7	0.0886998784933171
Q15386	Q9GZU8	0.5121951219512195
Q15386	Q9GZV1	0.0886998784933171
Q15386	Q9GZV4	0.129979035639413
Q15386	Q9GZV5	0.129979035639413
Q15386	Q9GZV8	0.2067039106145251
Q15386	Q9GZV9	0.4021164021164021
Q15386	Q9GZX5	0.0385135135135135
Q15386	Q9GZX6	0.2067039106145251
Q15386	Q9GZX7	0.0460526315789473
Q15386	Q9GZX9	0.0460526315789473
Q15386	Q9GZY6	0.129979035639413
Q15386	Q9GZZ1	0.0483333333333333
Q15386	Q9GZZ6	0.58984375
Q15386	Q9GZZ7	0.5121951219512195
Q15386	Q9GZZ8	0.129979035639413
Q15386	Q9GZZ9	0.0460526315789473
Q15386	Q9H000	0.0385135135135135
Q15386	Q9H013	0.1092077087794432
Q15386	Q9H015	0.0886998784933171
Q15386	Q9H019	0.129979035639413
Q15386	Q9H040	0.2067039106145251
Q15386	Q9H063	0.106951871657754
Q15386	Q9H069	0.1092077087794432
Q15386	Q9H074	0.0385135135135135
Q15386	Q9H078	0.0886998784933171
Q15386	Q9H079	0.2767123287671232
Q15386	Q9H081	0.0342465753424657
Q15386	Q9H082	0.0483333333333333
Q15386	Q9H089	0.0483333333333333
Q15386	Q9H093	0.129979035639413
Q15386	Q9H0A0	0.0483333333333333
Q15386	Q9H0A6	0.1092077087794432
Q15386	Q9H0A8	0.0460526315789473
Q15386	Q9H0B3	0.0385135135135135
Q15386	Q9H0B6	0.0097087378640776
Q15386	Q9H0C1	0.0385135135135135
Q15386	Q9H0C2	0.0483333333333333
Q15386	Q9H0C5	0.2767123287671232
Q15386	Q9H0D6	0.0164634146341463
Q15386	Q9H0E2	0.0886998784933171
Q15386	Q9H0E3	0.2767123287671232
Q15386	Q9H0E7	0.0847457627118644
Q15386	Q9H0E9	0.0483333333333333
Q15386	Q9H0F5	0.1092077087794432
Q15386	Q9H0F6	0.1092077087794432
Q15386	Q9H0G5	0.58984375
Q15386	Q9H0H0	0.1092077087794432
Q15386	Q9H0H3	0.2767123287671232
Q15386	Q9H0H5	0.0886998784933171
Q15386	Q9H0I2	0.0342465753424657
Q15386	Q9H0K1	0.1092077087794432
Q15386	Q9H0K6	0.0342465753424657
Q15386	Q9H0L4	0.1231231231231231
Q15386	Q9H0M0	0.58984375
Q15386	Q9H0N0	0.0342465753424657
Q15386	Q9H0N5	0.0385135135135135
Q15386	Q9H0P0	0.0342465753424657
Q15386	Q9H0R3	0.0385135135135135
Q15386	Q9H0R5	0.129979035639413
Q15386	Q9H0S4	0.1092077087794432
Q15386	Q9H0T7	0.1092077087794432
Q15386	Q9H0U3	0.0164634146341463
Q15386	Q9H0U4	0.129979035639413
Q15386	Q9H0U6	0.0149942329873125
Q15386	Q9H0V9	0.2767123287671232
Q15386	Q9H0W5	0.2067039106145251
Q15386	Q9H0W8	0.0342465753424657
Q15386	Q9H0X9	0.0385135135135135
Q15386	Q9H112	0.3473684210526316
Q15386	Q9H115	0.0239631336405529
Q15386	Q9H116	0.0111745126010461
Q15386	Q9H147	0.0886998784933171
Q15386	Q9H160	0.3571428571428571
Q15386	Q9H161	0.2067039106145251
Q15386	Q9H165	0.0385135135135135
Q15386	Q9H169	0.1092077087794432
Q15386	Q9H171	0.0385135135135135
Q15386	Q9H173	0.0054630593132154
Q15386	Q9H190	0.2767123287671232
Q15386	Q9H1A3	0.0342465753424657
Q15386	Q9H1B5	0.1092077087794432
Q15386	Q9H1B7	0.0342465753424657
Q15386	Q9H1C4	0.0460526315789473
Q15386	Q9H1D0	0.3478260869565217
Q15386	Q9H1D9	0.0342465753424657
Q15386	Q9H1E1	0.562874251497006
Q15386	Q9H1E3	0.0342465753424657
Q15386	Q9H1I8	0.2067039106145251
Q15386	Q9H1J1	0.0385135135135135
Q15386	Q9H1J7	0.0239631336405529
Q15386	Q9H1K0	0.0169154228855721
Q15386	Q9H1K1	0.0342465753424657
Q15386	Q9H1P3	0.0342465753424657
Q15386	Q9H1R3	0.0483333333333333
Q15386	Q9H1V8	0.1231231231231231
Q15386	Q9H1X1	0.0483333333333333
Q15386	Q9H1Y0	0.0342465753424657
Q15386	Q9H1Y3	0.106951871657754
Q15386	Q9H201	0.1092077087794432
Q15386	Q9H204	0.0460526315789473
Q15386	Q9H211	0.5121951219512195
Q15386	Q9H221	0.129979035639413
Q15386	Q9H222	0.4021164021164021
Q15386	Q9H227	0.0460526315789473
Q15386	Q9H228	0.0385135135135135
Q15386	Q9H252	0.0465116279069767
Q15386	Q9H257	0.0385135135135135
Q15386	Q9H267	0.0460526315789473
Q15386	Q9H269	0.0342465753424657
Q15386	Q9H270	0.2067039106145251
Q15386	Q9H2B2	0.1092077087794432
Q15386	Q9H2C0	0.0342465753424657
Q15386	Q9H2C1	0.5121951219512195
Q15386	Q9H2D1	0.0239631336405529
Q15386	Q9H2F3	0.0111745126010461
Q15386	Q9H2F5	0.129979035639413
Q15386	Q9H2F9	0.0164634146341463
Q15386	Q9H2G2	0.1231231231231231
Q15386	Q9H2G4	0.0886998784933171
Q15386	Q9H2G9	0.055045871559633
Q15386	Q9H2H8	0.0460526315789473
Q15386	Q9H2H9	0.2983870967741935
Q15386	Q9H2J4	0.0342465753424657
Q15386	Q9H2J7	0.1999999999999999
Q15386	Q9H2K2	0.1231231231231231
Q15386	Q9H2K8	0.129979035639413
Q15386	Q9H2L5	0.2983870967741935
Q15386	Q9H2M9	0.0483333333333333
Q15386	Q9H2P0	0.0239631336405529
Q15386	Q9H2S1	0.0483333333333333
Q15386	Q9H2S9	0.2767123287671232
Q15386	Q9H2U1	0.0149942329873125
Q15386	Q9H2U2	0.0239631336405529
Q15386	Q9H2W2	0.2767123287671232
Q15386	Q9H2X0	0.106951871657754
Q15386	Q9H2X3	0.1092077087794432
Q15386	Q9H2X6	0.4
Q15386	Q9H2X9	0.5121951219512195
Q15386	Q9H300	0.055045871559633
Q15386	Q9H305	0.2767123287671232
Q15386	Q9H307	0.0149942329873125
Q15386	Q9H310	0.0164634146341463
Q15386	Q9H313	0.2983870967741935
Q15386	Q9H329	0.0169154228855721
Q15386	Q9H334	0.0886998784933171
Q15386	Q9H361	0.0164634146341463
Q15386	Q9H3D4	0.2767123287671232
Q15386	Q9H3F6	0.0886998784933171
Q15386	Q9H3H1	0.0239631336405529
Q15386	Q9H3H3	0.0385135135135135
Q15386	Q9H3H5	0.0385135135135135
Q15386	Q9H3J6	0.2983870967741935
Q15386	Q9H3K2	0.0149942329873125
Q15386	Q9H3L0	0.129979035639413
Q15386	Q9H3M0	0.0385135135135135
Q15386	Q9H3M7	0.2631578947368421
Q15386	Q9H3N1	0.0516594376842245
Q15386	Q9H3N8	0.1999999999999999
Q15386	Q9H3P2	0.0460526315789473
Q15386	Q9H3P7	0.0886998784933171
Q15386	Q9H3Q1	0.562874251497006
Q15386	Q9H3R0	0.2767123287671232
Q15386	Q9H3R5	0.0385135135135135
Q15386	Q9H3S5	0.0460526315789473
Q15386	Q9H3T3	0.0483333333333333
Q15386	Q9H3U1	0.1092077087794432
Q15386	Q9H3U5	0.0886998784933171
Q15386	Q9H3Z4	0.0385135135135135
Q15386	Q9H410	0.0886998784933171
Q15386	Q9H422	0.1092077087794432
Q15386	Q9H427	0.129979035639413
Q15386	Q9H444	0.0886998784933171
Q15386	Q9H461	0.2067039106145251
Q15386	Q9H467	0.0460526315789473
Q15386	Q9H469	0.5121951219512195
Q15386	Q9H479	0.0385135135135135
Q15386	Q9H488	0.2983870967741935
Q15386	Q9H490	0.0169154228855721
Q15386	Q9H497	0.129979035639413
Q15386	Q9H4A5	0.0342465753424657
Q15386	Q9H4A9	0.0483333333333333
Q15386	Q9H4B4	0.0483333333333333
Q15386	Q9H4B6	0.58984375
Q15386	Q9H4B7	0.0385135135135135
Q15386	Q9H4D0	0.1999999999999999
Q15386	Q9H4E7	0.055045871559633
Q15386	Q9H4G0	0.0886998784933171
Q15386	Q9H4H8	0.0465116279069767
Q15386	Q9H4I2	0.0416666666666666
Q15386	Q9H4I9	0.0483333333333333
Q15386	Q9H4L4	0.0111745126010461
Q15386	Q9H4L5	0.0342465753424657
Q15386	Q9H4L7	0.0886998784933171
Q15386	Q9H4M3	0.2067039106145251
Q15386	Q9H4M7	0.0239631336405529
Q15386	Q9H4M9	0.0164634146341463
Q15386	Q9H4P4	0.129979035639413
Q15386	Q9H4Q4	0.2067039106145251
Q15386	Q9H4T2	0.5121951219512195
Q15386	Q9H4X1	0.2067039106145251
Q15386	Q9H4Y5	0.0111745126010461
Q15386	Q9H4Z2	0.0239631336405529
Q15386	Q9H4Z3	0.0342465753424657
Q15386	Q9H553	0.0460526315789473
Q15386	Q9H582	0.0342465753424657
Q15386	Q9H596	0.1092077087794432
Q15386	Q9H598	0.5121951219512195
Q15386	Q9H5H4	0.0239631336405529
Q15386	Q9H5I1	0.1231231231231231
Q15386	Q9H5J4	0.0385135135135135
Q15386	Q9H5J8	0.1092077087794432
Q15386	Q9H5N1	0.129979035639413
Q15386	Q9H5Q4	0.1092077087794432
Q15386	Q9H5U6	0.1092077087794432
Q15386	Q9H5V7	0.2767123287671232
Q15386	Q9H5V8	0.1092077087794432
Q15386	Q9H5X1	0.0169154228855721
Q15386	Q9H5Z6	0.0886998784933171
Q15386	Q9H668	0.129979035639413
Q15386	Q9H672	0.0385135135135135
Q15386	Q9H694	0.0460526315789473
Q15386	Q9H6B4	0.0460526315789473
Q15386	Q9H6B9	0.2067039106145251
Q15386	Q9H6D3	0.3571428571428571
Q15386	Q9H6D7	0.0483333333333333
Q15386	Q9H6E4	0.129979035639413
Q15386	Q9H6E5	0.0385135135135135
Q15386	Q9H6I2	0.2983870967741935
Q15386	Q9H6J7	0.129979035639413
Q15386	Q9H6L2	0.2067039106145251
Q15386	Q9H6L4	0.0460526315789473
Q15386	Q9H6L5	0.0886998784933171
Q15386	Q9H6Q3	0.0886998784933171
Q15386	Q9H6Q4	0.2067039106145251
Q15386	Q9H6R0	0.1999999999999999
Q15386	Q9H6R3	0.1092077087794432
Q15386	Q9H6R4	0.0169154228855721
Q15386	Q9H6R6	0.0169154228855721
Q15386	Q9H6R7	0.129979035639413
Q15386	Q9H6S0	0.0169154228855721
Q15386	Q9H6S1	0.0483333333333333
Q15386	Q9H6S3	0.0460526315789473
Q15386	Q9H6T0	0.0342465753424657
Q15386	Q9H6T3	0.0111745126010461
Q15386	Q9H6U6	0.2767123287671232
Q15386	Q9H6U8	0.0385135135135135
Q15386	Q9H6X2	0.106951871657754
Q15386	Q9H6Y7	0.1092077087794432
Q15386	Q9H6Z4	0.0239631336405529
Q15386	Q9H6Z9	0.0886998784933171
Q15386	Q9H706	0.0460526315789473
Q15386	Q9H707	0.2067039106145251
Q15386	Q9H714	0.0886998784933171
Q15386	Q9H773	0.1092077087794432
Q15386	Q9H788	0.2067039106145251
Q15386	Q9H7B2	0.0886998784933171
Q15386	Q9H7B4	0.0149942329873125
Q15386	Q9H7C4	0.0239631336405529
Q15386	Q9H7D7	0.0169154228855721
Q15386	Q9H7E2	0.0169154228855721
Q15386	Q9H7E9	0.1999999999999999
Q15386	Q9H7H0	0.129979035639413
Q15386	Q9H7L9	0.0169154228855721
Q15386	Q9H7M9	0.0164634146341463
Q15386	Q9H7N4	0.2767123287671232
Q15386	Q9H7P6	0.0111745126010461
Q15386	Q9H7P9	0.0111745126010461
Q15386	Q9H7S9	0.0239631336405529
Q15386	Q9H7X0	0.0385135135135135
Q15386	Q9H7X3	0.0342465753424657
Q15386	Q9H7Z3	0.0886998784933171
Q15386	Q9H7Z6	0.0385135135135135
Q15386	Q9H7Z7	0.106951871657754
Q15386	Q9H808	0.106951871657754
Q15386	Q9H814	0.0164634146341463
Q15386	Q9H816	0.2067039106145251
Q15386	Q9H832	0.055045871559633
Q15386	Q9H840	0.1092077087794432
Q15386	Q9H845	0.0385135135135135
Q15386	Q9H867	0.1092077087794432
Q15386	Q9H869	0.0886998784933171
Q15386	Q9H871	0.0111745126010461
Q15386	Q9H875	0.129979035639413
Q15386	Q9H8E8	0.2767123287671232
Q15386	Q9H8H0	0.0847457627118644
Q15386	Q9H8H2	0.4021164021164021
Q15386	Q9H8K7	0.129979035639413
Q15386	Q9H8L6	0.0460526315789473
Q15386	Q9H8M2	0.0460526315789473
Q15386	Q9H8M5	0.129979035639413
Q15386	Q9H8M9	0.1231231231231231
Q15386	Q9H8N7	0.0239631336405529
Q15386	Q9H8P0	0.2983870967741935
Q15386	Q9H8S9	0.0111745126010461
Q15386	Q9H8T0	0.0483333333333333
Q15386	Q9H8V3	0.0483333333333333
Q15386	Q9H8W4	0.0886998784933171
Q15386	Q9H8W5	0.0460526315789473
Q15386	Q9H8X2	0.0886998784933171
Q15386	Q9H8X9	0.0385135135135135
Q15386	Q9H8Y5	0.2767123287671232
Q15386	Q9H8Y8	0.0460526315789473
Q15386	Q9H902	0.2767123287671232
Q15386	Q9H903	0.1231231231231231
Q15386	Q9H936	0.129979035639413
Q15386	Q9H944	0.0111745126010461
Q15386	Q9H981	0.1092077087794432
Q15386	Q9H992	0.562874251497006
Q15386	Q9H9A5	0.0886998784933171
Q15386	Q9H9A7	0.0847457627118644
Q15386	Q9H9B1	0.0483333333333333
Q15386	Q9H9B4	0.1092077087794432
Q15386	Q9H9C1	0.5121951219512195
Q15386	Q9H9D4	0.0460526315789473
Q15386	Q9H9E1	0.4264705882352941
Q15386	Q9H9E3	0.0385135135135135
Q15386	Q9H9F9	0.2767123287671232
Q15386	Q9H9G7	0.0054630593132154
Q15386	Q9H9H4	0.129979035639413
Q15386	Q9H9J2	0.0342465753424657
Q15386	Q9H9J4	0.1092077087794432
Q15386	Q9H9L4	0.0342465753424657
Q15386	Q9H9L7	0.129979035639413
Q15386	Q9H9P5	0.0239631336405529
Q15386	Q9H9P8	0.0886998784933171
Q15386	Q9H9Q2	0.0239631336405529
Q15386	Q9H9Q4	0.0239631336405529
Q15386	Q9H9S0	0.1092077087794432
Q15386	Q9H9T3	0.1999999999999999
Q15386	Q9H9V4	0.0342465753424657
Q15386	Q9H9V9	0.0149942329873125
Q15386	Q9H9Y6	0.0460526315789473
Q15386	Q9H9Z2	0.106951871657754
Q15386	Q9HA47	0.0385135135135135
Q15386	Q9HA65	0.2067039106145251
Q15386	Q9HA77	0.0342465753424657
Q15386	Q9HA82	0.3473684210526316
Q15386	Q9HAB3	0.58984375
Q15386	Q9HAB8	0.0385135135135135
Q15386	Q9HAC8	0.2767123287671232
Q15386	Q9HAD4	0.0847457627118644
Q15386	Q9HAF1	0.0169154228855721
Q15386	Q9HAJ7	0.1092077087794432
Q15386	Q9HAK2	0.3473684210526316
Q15386	Q9HAN9	0.0342465753424657
Q15386	Q9HAP2	0.562874251497006
Q15386	Q9HAP6	0.0259740259740259
Q15386	Q9HAS0	0.0886998784933171
Q15386	Q9HAT0	0.0483333333333333
Q15386	Q9HAT8	0.0385135135135135
Q15386	Q9HAU0	0.0460526315789473
Q15386	Q9HAU4	0.5121951219512195
Q15386	Q9HAU5	0.0149942329873125
Q15386	Q9HAU8	0.0886998784933171
Q15386	Q9HAV0	0.0483333333333333
Q15386	Q9HAV4	0.0342465753424657
Q15386	Q9HAV7	0.0239631336405529
Q15386	Q9HAW0	0.0385135135135135
Q15386	Q9HAW4	0.562874251497006
Q15386	Q9HAW7	0.0385135135135135
Q15386	Q9HAW8	0.0460526315789473
Q15386	Q9HAW9	0.0460526315789473
Q15386	Q9HAY2	0.129979035639413
Q15386	Q9HAZ1	0.0483333333333333
Q15386	Q9HAZ2	0.2767123287671232
Q15386	Q9HB03	0.0460526315789473
Q15386	Q9HB15	0.055045871559633
Q15386	Q9HB20	0.2983870967741935
Q15386	Q9HB29	0.5121951219512195
Q15386	Q9HB58	0.129979035639413
Q15386	Q9HB63	0.0385135135135135
Q15386	Q9HB65	0.1231231231231231
Q15386	Q9HB71	0.0847457627118644
Q15386	Q9HB75	0.0886998784933171
Q15386	Q9HB89	0.3473684210526316
Q15386	Q9HB90	0.0460526315789473
Q15386	Q9HB96	0.0483333333333333
Q15386	Q9HBA0	0.2983870967741935
Q15386	Q9HBB8	0.2067039106145251
Q15386	Q9HBD1	0.0342465753424657
Q15386	Q9HBE1	0.0886998784933171
Q15386	Q9HBG4	0.0149942329873125
Q15386	Q9HBG6	0.0385135135135135
Q15386	Q9HBH0	0.0342465753424657
Q15386	Q9HBH1	0.3571428571428571
Q15386	Q9HBH5	0.2983870967741935
Q15386	Q9HBH7	0.4021164021164021
Q15386	Q9HBH9	0.055045871559633
Q15386	Q9HBI0	0.129979035639413
Q15386	Q9HBI1	0.2767123287671232
Q15386	Q9HBI6	0.129979035639413
Q15386	Q9HBJ7	0.0385135135135135
Q15386	Q9HBM0	0.0111745126010461
Q15386	Q9HBM1	0.0460526315789473
Q15386	Q9HBM6	0.2767123287671232
Q15386	Q9HBT8	0.129979035639413
Q15386	Q9HBU6	0.0460526315789473
Q15386	Q9HBW9	0.0483333333333333
Q15386	Q9HBX8	0.0886998784933171
Q15386	Q9HBY8	0.0886998784933171
Q15386	Q9HBZ2	0.129979035639413
Q15386	Q9HC07	0.129979035639413
Q15386	Q9HC16	0.2767123287671232
Q15386	Q9HC23	0.4021164021164021
Q15386	Q9HC24	0.0239631336405529
Q15386	Q9HC29	0.0460526315789473
Q15386	Q9HC35	0.0149942329873125
Q15386	Q9HC36	0.1092077087794432
Q15386	Q9HC52	0.0385135135135135
Q15386	Q9HC58	0.2983870967741935
Q15386	Q9HC62	0.0460526315789473
Q15386	Q9HC73	0.3473684210526316
Q15386	Q9HC77	0.0169154228855721
Q15386	Q9HC78	0.0886998784933171
Q15386	Q9HC98	0.3473684210526316
Q15386	Q9HCC0	0.0164634146341463
Q15386	Q9HCC8	0.0342465753424657
Q15386	Q9HCC9	0.0239631336405529
Q15386	Q9HCD5	0.0385135135135135
Q15386	Q9HCE1	0.0342465753424657
Q15386	Q9HCE5	0.0342465753424657
Q15386	Q9HCE7	0.7272727272727273
Q15386	Q9HCE9	0.2067039106145251
Q15386	Q9HCG7	0.129979035639413
Q15386	Q9HCG8	0.0385135135135135
Q15386	Q9HCH0	0.0239631336405529
Q15386	Q9HCH3	0.0164634146341463
Q15386	Q9HCI5	0.0416666666666666
Q15386	Q9HCI7	0.055045871559633
Q15386	Q9HCJ1	0.1231231231231231
Q15386	Q9HCJ2	0.0886998784933171
Q15386	Q9HCK0	0.0847457627118644
Q15386	Q9HCK5	0.0054630593132154
Q15386	Q9HCM4	0.0886998784933171
Q15386	Q9HCM9	0.2767123287671232
Q15386	Q9HCN3	0.1092077087794432
Q15386	Q9HCN4	0.0169154228855721
Q15386	Q9HCN6	0.562874251497006
Q15386	Q9HCP0	0.0385135135135135
Q15386	Q9HCP6	0.129979035639413
Q15386	Q9HCR9	0.58984375
Q15386	Q9HCS2	0.0483333333333333
Q15386	Q9HCS4	0.3571428571428571
Q15386	Q9HCS7	0.0097087378640776
Q15386	Q9HCU5	0.1092077087794432
Q15386	Q9HCU9	0.2767123287671232
Q15386	Q9HCX3	0.0460526315789473
Q15386	Q9HCX4	0.0239631336405529
Q15386	Q9HD15	0.0169154228855721
Q15386	Q9HD20	0.1231231231231231
Q15386	Q9HD23	0.1231231231231231
Q15386	Q9HD26	0.562874251497006
Q15386	Q9HD34	0.0847457627118644
Q15386	Q9HD36	0.1231231231231231
Q15386	Q9HD40	0.0239631336405529
Q15386	Q9HD42	0.0385135135135135
Q15386	Q9HD43	0.0111745126010461
Q15386	Q9HD47	0.0239631336405529
Q15386	Q9HD90	0.4021164021164021
Q15386	Q9HDC5	0.0465116279069767
Q15386	Q9NNW5	0.0342465753424657
Q15386	Q9NNW7	0.129979035639413
Q15386	Q9NNX1	0.106951871657754
Q15386	Q9NNX6	0.1231231231231231
Q15386	Q9NP31	0.0847457627118644
Q15386	Q9NP50	0.129979035639413
Q15386	Q9NP55	0.1092077087794432
Q15386	Q9NP56	0.1231231231231231
Q15386	Q9NP58	0.1231231231231231
Q15386	Q9NP61	0.0886998784933171
Q15386	Q9NP62	0.562874251497006
Q15386	Q9NP64	0.2067039106145251
Q15386	Q9NP66	0.0342465753424657
Q15386	Q9NP71	0.5121951219512195
Q15386	Q9NP72	0.0483333333333333
Q15386	Q9NP73	0.0483333333333333
Q15386	Q9NP77	0.0886998784933171
Q15386	Q9NP79	0.0169154228855721
Q15386	Q9NP80	0.0385135135135135
Q15386	Q9NP81	0.129979035639413
Q15386	Q9NP84	0.0886998784933171
Q15386	Q9NP85	0.0483333333333333
Q15386	Q9NP90	0.0886998784933171
Q15386	Q9NP95	0.0385135135135135
Q15386	Q9NP98	0.0483333333333333
Q15386	Q9NPA0	0.0483333333333333
Q15386	Q9NPA8	0.0111745126010461
Q15386	Q9NPB3	0.562874251497006
Q15386	Q9NPB6	0.0483333333333333
Q15386	Q9NPB9	0.3555350666361904
Q15386	Q9NPC1	0.5121951219512195
Q15386	Q9NPC2	0.1092077087794432
Q15386	Q9NPC3	0.2983870967741935
Q15386	Q9NPC4	0.0169154228855721
Q15386	Q9NPC6	0.0460526315789473
Q15386	Q9NPC7	0.0460526315789473
Q15386	Q9NPC8	0.0460526315789473
Q15386	Q9NPD3	0.0164634146341463
Q15386	Q9NPD8	0.0111745126010461
Q15386	Q9NPE2	0.2767123287671232
Q15386	Q9NPE6	0.0164634146341463
Q15386	Q9NPF0	0.1092077087794432
Q15386	Q9NPF4	0.2067039106145251
Q15386	Q9NPF5	0.0385135135135135
Q15386	Q9NPF7	0.58984375
Q15386	Q9NPF8	0.0460526315789473
Q15386	Q9NPG2	0.2067039106145251
Q15386	Q9NPG3	0.2067039106145251
Q15386	Q9NPG8	0.1231231231231231
Q15386	Q9NPH2	0.0259740259740259
Q15386	Q9NPH3	0.0886998784933171
Q15386	Q9NPH5	0.1092077087794432
Q15386	Q9NPH9	0.4264705882352941
Q15386	Q9NPI0	0.0886998784933171
Q15386	Q9NPI1	0.0483333333333333
Q15386	Q9NPI5	0.2767123287671232
Q15386	Q9NPI6	0.0342465753424657
Q15386	Q9NPI8	0.0483333333333333
Q15386	Q9NPI9	0.2067039106145251
Q15386	Q9NPJ6	0.0483333333333333
Q15386	Q9NPL8	0.2767123287671232
Q15386	Q9NPP4	0.0460526315789473
Q15386	Q9NPQ8	0.0886998784933171
Q15386	Q9NPR2	0.129979035639413
Q15386	Q9NPR9	0.0886998784933171
Q15386	Q9NPY3	0.0164634146341463
Q15386	Q9NQ11	0.2067039106145251
Q15386	Q9NQ29	0.1092077087794432
Q15386	Q9NQ31	0.1092077087794432
Q15386	Q9NQ34	0.1231231231231231
Q15386	Q9NQ36	0.0164634146341463
Q15386	Q9NQ48	0.1092077087794432
Q15386	Q9NQ50	0.1092077087794432
Q15386	Q9NQ55	0.2067039106145251
Q15386	Q9NQ66	0.1092077087794432
Q15386	Q9NQ69	0.129979035639413
Q15386	Q9NQ75	0.0886998784933171
Q15386	Q9NQ76	0.129979035639413
Q15386	Q9NQ79	0.129979035639413
Q15386	Q9NQ86	0.0886998784933171
Q15386	Q9NQ87	0.1092077087794432
Q15386	Q9NQ90	0.0886998784933171
Q15386	Q9NQ92	0.2767123287671232
Q15386	Q9NQ94	0.0385135135135135
Q15386	Q9NQA5	0.2983870967741935
Q15386	Q9NQB0	0.2067039106145251
Q15386	Q9NQC1	0.0239631336405529
Q15386	Q9NQC3	0.0886998784933171
Q15386	Q9NQC7	0.0847457627118644
Q15386	Q9NQC8	0.2067039106145251
Q15386	Q9NQE9	0.0460526315789473
Q15386	Q9NQG5	0.0342465753424657
Q15386	Q9NQG6	0.4021164021164021
Q15386	Q9NQH7	0.0847457627118644
Q15386	Q9NQL2	0.0111745126010461
Q15386	Q9NQL9	0.0460526315789473
Q15386	Q9NQP4	0.1231231231231231
Q15386	Q9NQQ7	0.0483333333333333
Q15386	Q9NQR1	0.2067039106145251
Q15386	Q9NQR4	0.0886998784933171
Q15386	Q9NQS3	0.0342465753424657
Q15386	Q9NQS5	0.2983870967741935
Q15386	Q9NQS7	0.0460526315789473
Q15386	Q9NQT4	0.0385135135135135
Q15386	Q9NQT5	0.0886998784933171
Q15386	Q9NQU5	0.0342465753424657
Q15386	Q9NQV6	0.0111745126010461
Q15386	Q9NQV7	0.2767123287671232
Q15386	Q9NQV8	0.0385135135135135
Q15386	Q9NQW1	0.2067039106145251
Q15386	Q9NQW6	0.2767123287671232
Q15386	Q9NQW7	0.0164634146341463
Q15386	Q9NQW8	0.129979035639413
Q15386	Q9NQX0	0.2067039106145251
Q15386	Q9NQX1	0.0169154228855721
Q15386	Q9NQX3	0.2067039106145251
Q15386	Q9NQX5	0.0886998784933171
Q15386	Q9NQZ2	0.0342465753424657
Q15386	Q9NQZ3	0.0385135135135135
Q15386	Q9NQZ5	0.1092077087794432
Q15386	Q9NQZ6	0.0385135135135135
Q15386	Q9NQZ8	0.0460526315789473
Q15386	Q9NR00	0.1231231231231231
Q15386	Q9NR11	0.0483333333333333
Q15386	Q9NR12	0.0149942329873125
Q15386	Q9NR19	0.0342465753424657
Q15386	Q9NR20	0.0164634146341463
Q15386	Q9NR21	0.0385135135135135
Q15386	Q9NR22	0.2067039106145251
Q15386	Q9NR28	0.5121951219512195
Q15386	Q9NR30	0.0239631336405529
Q15386	Q9NR33	0.0239631336405529
Q15386	Q9NR34	0.0342465753424657
Q15386	Q9NR45	0.0886998784933171
Q15386	Q9NR46	0.0886998784933171
Q15386	Q9NR50	0.0164634146341463
Q15386	Q9NR55	0.2983870967741935
Q15386	Q9NR56	0.106951871657754
Q15386	Q9NR80	0.0886998784933171
Q15386	Q9NR81	0.0385135135135135
Q15386	Q9NR82	0.0886998784933171
Q15386	Q9NR83	0.0385135135135135
Q15386	Q9NR90	0.0483333333333333
Q15386	Q9NR96	0.106951871657754
Q15386	Q9NRA1	0.0385135135135135
Q15386	Q9NRA8	0.0385135135135135
Q15386	Q9NRC1	0.0259740259740259
Q15386	Q9NRC8	0.0483333333333333
Q15386	Q9NRD1	0.129979035639413
Q15386	Q9NRD5	0.2983870967741935
Q15386	Q9NRF2	0.0385135135135135
Q15386	Q9NRF8	0.0385135135135135
Q15386	Q9NRF9	0.0111745126010461
Q15386	Q9NRG1	0.0239631336405529
Q15386	Q9NRG4	0.0886998784933171
Q15386	Q9NRH2	0.0239631336405529
Q15386	Q9NRH3	0.1092077087794432
Q15386	Q9NRI5	0.2767123287671232
Q15386	Q9NRK6	0.0460526315789473
Q15386	Q9NRL3	0.0111745126010461
Q15386	Q9NRM0	0.2983870967741935
Q15386	Q9NRM7	0.106951871657754
Q15386	Q9NRN7	0.1231231231231231
Q15386	Q9NRP7	0.6545454545454545
Q15386	Q9NRQ2	0.0111745126010461
Q15386	Q9NRR4	0.0460526315789473
Q15386	Q9NRR5	0.0483333333333333
Q15386	Q9NRR6	0.129979035639413
Q15386	Q9NRS6	0.2767123287671232
Q15386	Q9NRW1	0.0385135135135135
Q15386	Q9NRW3	0.0169154228855721
Q15386	Q9NRW4	0.2767123287671232
Q15386	Q9NRW7	0.0149942329873125
Q15386	Q9NRX1	0.0342465753424657
Q15386	Q9NRY4	0.1092077087794432
Q15386	Q9NRY6	0.0385135135135135
Q15386	Q9NRY7	0.0111745126010461
Q15386	Q9NRZ7	0.0385135135135135
Q15386	Q9NRZ9	0.0164634146341463
Q15386	Q9NS18	0.0886998784933171
Q15386	Q9NS23	0.1999999999999999
Q15386	Q9NS37	0.4021164021164021
Q15386	Q9NS56	0.0460526315789473
Q15386	Q9NS61	0.0886998784933171
Q15386	Q9NS69	0.2767123287671232
Q15386	Q9NS73	0.0385135135135135
Q15386	Q9NS75	0.3473684210526316
Q15386	Q9NS82	0.0385135135135135
Q15386	Q9NS86	0.0385135135135135
Q15386	Q9NS87	0.0886998784933171
Q15386	Q9NS91	0.2067039106145251
Q15386	Q9NSA1	0.3473684210526316
Q15386	Q9NSA2	0.0886998784933171
Q15386	Q9NSB2	0.2767123287671232
Q15386	Q9NSB4	0.2983870967741935
Q15386	Q9NSB8	0.0886998784933171
Q15386	Q9NSC2	0.4021164021164021
Q15386	Q9NSC5	0.2067039106145251
Q15386	Q9NSD4	0.0483333333333333
Q15386	Q9NSD5	0.0239631336405529
Q15386	Q9NSD9	0.0385135135135135
Q15386	Q9NSE2	0.129979035639413
Q15386	Q9NSE4	0.106951871657754
Q15386	Q9NSG2	0.1092077087794432
Q15386	Q9NSI8	0.1999999999999999
Q15386	Q9NSK0	0.0111745126010461
Q15386	Q9NSK7	0.1092077087794432
Q15386	Q9NSP4	0.0385135135135135
Q15386	Q9NSU2	0.2767123287671232
Q15386	Q9NSV4	0.0385135135135135
Q15386	Q9NSY1	0.0239631336405529
Q15386	Q9NT22	0.2067039106145251
Q15386	Q9NT62	0.0239631336405529
Q15386	Q9NT99	0.1999999999999999
Q15386	Q9NTG7	0.055045871559633
Q15386	Q9NTI2	0.0342465753424657
Q15386	Q9NTI5	0.0460526315789473
Q15386	Q9NTJ3	0.0239631336405529
Q15386	Q9NTJ5	0.0239631336405529
Q15386	Q9NTK5	0.0342465753424657
Q15386	Q9NTM9	0.129979035639413
Q15386	Q9NTN9	0.1092077087794432
Q15386	Q9NTW7	0.0460526315789473
Q15386	Q9NTX7	0.106951871657754
Q15386	Q9NU39	0.4021164021164021
Q15386	Q9NUB1	0.1092077087794432
Q15386	Q9NUD5	0.0886998784933171
Q15386	Q9NUE0	0.0886998784933171
Q15386	Q9NUJ1	0.1231231231231231
Q15386	Q9NUL3	0.0460526315789473
Q15386	Q9NUL5	0.3571428571428571
Q15386	Q9NUL7	0.0886998784933171
Q15386	Q9NUM4	0.0111745126010461
Q15386	Q9NUN5	0.5121951219512195
Q15386	Q9NUN7	0.0886998784933171
Q15386	Q9NUP9	0.0483333333333333
Q15386	Q9NUQ3	0.0149942329873125
Q15386	Q9NUQ7	0.0239631336405529
Q15386	Q9NUT2	0.1231231231231231
Q15386	Q9NUU6	0.2067039106145251
Q15386	Q9NUU7	0.0169154228855721
Q15386	Q9NUV7	0.0169154228855721
Q15386	Q9NUV9	0.562874251497006
Q15386	Q9NUX5	0.0483333333333333
Q15386	Q9NV06	0.0483333333333333
Q15386	Q9NV31	0.0847457627118644
Q15386	Q9NV56	0.1092077087794432
Q15386	Q9NV58	0.2983870967741935
Q15386	Q9NV64	0.129979035639413
Q15386	Q9NV70	0.0169154228855721
Q15386	Q9NV79	0.0460526315789473
Q15386	Q9NV88	0.0847457627118644
Q15386	Q9NV92	0.5121951219512195
Q15386	Q9NV96	0.0169154228855721
Q15386	Q9NVA1	0.4264705882352941
Q15386	Q9NVA2	0.2767123287671232
Q15386	Q9NVC6	0.0385135135135135
Q15386	Q9NVD7	0.2983870967741935
Q15386	Q9NVE5	0.0460526315789473
Q15386	Q9NVF7	0.2767123287671232
Q15386	Q9NVF9	0.0886998784933171
Q15386	Q9NVH1	0.0239631336405529
Q15386	Q9NVH2	0.0342465753424657
Q15386	Q9NVI1	0.58984375
Q15386	Q9NVI7	0.0483333333333333
Q15386	Q9NVL1	0.0886998784933171
Q15386	Q9NVM4	0.0385135135135135
Q15386	Q9NVM9	0.1092077087794432
Q15386	Q9NVN3	0.0483333333333333
Q15386	Q9NVN8	0.0111745126010461
Q15386	Q9NVP1	0.3473684210526316
Q15386	Q9NVP2	0.0886998784933171
Q15386	Q9NVR2	0.0465116279069767
Q15386	Q9NVR5	0.2767123287671232
Q15386	Q9NVT9	0.0886998784933171
Q15386	Q9NVU0	0.129979035639413
Q15386	Q9NVU7	0.0111745126010461
Q15386	Q9NVV4	0.0886998784933171
Q15386	Q9NVV5	0.0239631336405529
Q15386	Q9NVV9	0.0239631336405529
Q15386	Q9NVW2	0.3473684210526316
Q15386	Q9NVX0	0.2767123287671232
Q15386	Q9NVX7	0.0886998784933171
Q15386	Q9NW08	0.0886998784933171
Q15386	Q9NW13	0.0460526315789473
Q15386	Q9NW38	0.0385135135135135
Q15386	Q9NW64	0.0239631336405529
Q15386	Q9NW81	0.0164634146341463
Q15386	Q9NWB1	0.129979035639413
Q15386	Q9NWB6	0.0460526315789473
Q15386	Q9NWB7	0.3473684210526316
Q15386	Q9NWD8	0.129979035639413
Q15386	Q9NWF4	0.7446808510638298
Q15386	Q9NWF9	0.4021164021164021
Q15386	Q9NWH2	0.129979035639413
Q15386	Q9NWH9	0.129979035639413
Q15386	Q9NWK9	0.1092077087794432
Q15386	Q9NWN3	0.0385135135135135
Q15386	Q9NWQ8	0.1231231231231231
Q15386	Q9NWR8	0.1092077087794432
Q15386	Q9NWS0	0.0342465753424657
Q15386	Q9NWS1	0.2767123287671232
Q15386	Q9NWS9	0.129979035639413
Q15386	Q9NWT1	0.0169154228855721
Q15386	Q9NWT6	0.2983870967741935
Q15386	Q9NWT8	0.129979035639413
Q15386	Q9NWU2	0.0149942329873125
Q15386	Q9NWU5	0.0886998784933171
Q15386	Q9NWV8	0.0239631336405529
Q15386	Q9NWW5	0.106951871657754
Q15386	Q9NWW9	0.0385135135135135
Q15386	Q9NWX5	0.1231231231231231
Q15386	Q9NWY4	0.2767123287671232
Q15386	Q9NWZ3	0.129979035639413
Q15386	Q9NWZ5	0.2767123287671232
Q15386	Q9NWZ8	0.0385135135135135
Q15386	Q9NX02	0.0342465753424657
Q15386	Q9NX04	0.5121951219512195
Q15386	Q9NX09	0.4264705882352941
Q15386	Q9NX14	0.0483333333333333
Q15386	Q9NX18	0.0169154228855721
Q15386	Q9NX24	0.0169154228855721
Q15386	Q9NX40	0.0385135135135135
Q15386	Q9NX46	0.129979035639413
Q15386	Q9NX47	0.6545454545454545
Q15386	Q9NX52	0.0239631336405529
Q15386	Q9NX55	0.0164634146341463
Q15386	Q9NX58	0.0169154228855721
Q15386	Q9NX62	0.1231231231231231
Q15386	Q9NX63	0.106951871657754
Q15386	Q9NX65	0.2767123287671232
Q15386	Q9NX70	0.0239631336405529
Q15386	Q9NX76	0.0149942329873125
Q15386	Q9NX94	0.0483333333333333
Q15386	Q9NX95	0.0886998784933171
Q15386	Q9NXB0	0.0460526315789473
Q15386	Q9NXB9	0.0169154228855721
Q15386	Q9NXC5	0.0385135135135135
Q15386	Q9NXE4	0.0886998784933171
Q15386	Q9NXE8	0.1231231231231231
Q15386	Q9NXF1	0.0385135135135135
Q15386	Q9NXF8	0.0164634146341463
Q15386	Q9NXG0	0.129979035639413
Q15386	Q9NXG2	0.0460526315789473
Q15386	Q9NXG6	0.0385135135135135
Q15386	Q9NXH9	0.129979035639413
Q15386	Q9NXJ5	0.0483333333333333
Q15386	Q9NXL9	0.1231231231231231
Q15386	Q9NXR1	0.0460526315789473
Q15386	Q9NXR5	0.106951871657754
Q15386	Q9NXR7	0.0239631336405529
Q15386	Q9NXR8	0.4021164021164021
Q15386	Q9NXV2	0.0239631336405529
Q15386	Q9NXV6	0.0483333333333333
Q15386	Q9NXX6	0.2067039106145251
Q15386	Q9NY12	0.1092077087794432
Q15386	Q9NY27	0.0239631336405529
Q15386	Q9NY30	0.129979035639413
Q15386	Q9NY33	0.0483333333333333
Q15386	Q9NY47	0.0342465753424657
Q15386	Q9NY59	0.0385135135135135
Q15386	Q9NY61	0.0342465753424657
Q15386	Q9NY64	0.0460526315789473
Q15386	Q9NY65	0.0483333333333333
Q15386	Q9NY74	0.0169154228855721
Q15386	Q9NY91	0.0385135135135135
Q15386	Q9NY93	0.2767123287671232
Q15386	Q9NY99	0.0460526315789473
Q15386	Q9NYA1	0.0169154228855721
Q15386	Q9NYA3	0.1999999999999999
Q15386	Q9NYA4	0.1092077087794432
Q15386	Q9NYB0	0.0342465753424657
Q15386	Q9NYB9	0.2067039106145251
Q15386	Q9NYD6	0.0342465753424657
Q15386	Q9NYF0	0.2067039106145251
Q15386	Q9NYF8	0.0239631336405529
Q15386	Q9NYG2	0.0460526315789473
Q15386	Q9NYG5	0.0164634146341463
Q15386	Q9NYG8	0.0483333333333333
Q15386	Q9NYI0	0.2067039106145251
Q15386	Q9NYJ8	0.0239631336405529
Q15386	Q9NYK5	0.0149942329873125
Q15386	Q9NYL2	0.0385135135135135
Q15386	Q9NYM4	0.2631578947368421
Q15386	Q9NYP3	0.3473684210526316
Q15386	Q9NYP7	0.2767123287671232
Q15386	Q9NYP9	0.129979035639413
Q15386	Q9NYS0	0.0169154228855721
Q15386	Q9NYV4	0.1092077087794432
Q15386	Q9NYV6	0.3473684210526316
Q15386	Q9NYV7	0.129979035639413
Q15386	Q9NYW0	0.1999999999999999
Q15386	Q9NYW5	0.1231231231231231
Q15386	Q9NYW8	0.1092077087794432
Q15386	Q9NYY1	0.1092077087794432
Q15386	Q9NYY3	0.0886998784933171
Q15386	Q9NYY8	0.5121951219512195
Q15386	Q9NYZ2	0.2067039106145251
Q15386	Q9NZ01	0.0239631336405529
Q15386	Q9NZ09	0.0460526315789473
Q15386	Q9NZ20	0.2767123287671232
Q15386	Q9NZ43	0.2983870967741935
Q15386	Q9NZ52	0.0460526315789473
Q15386	Q9NZ53	0.3473684210526316
Q15386	Q9NZ63	0.0385135135135135
Q15386	Q9NZ71	0.0385135135135135
Q15386	Q9NZ72	0.0886998784933171
Q15386	Q9NZ81	0.4021164021164021
Q15386	Q9NZ94	0.129979035639413
Q15386	Q9NZB2	0.3473684210526316
Q15386	Q9NZB8	0.1231231231231231
Q15386	Q9NZC3	0.0239631336405529
Q15386	Q9NZC4	0.0847457627118644
Q15386	Q9NZC7	0.0164634146341463
Q15386	Q9NZC9	0.0886998784933171
Q15386	Q9NZD2	0.0385135135135135
Q15386	Q9NZD4	0.1092077087794432
Q15386	Q9NZD8	0.0342465753424657
Q15386	Q9NZE8	0.129979035639413
Q15386	Q9NZH0	0.5121951219512195
Q15386	Q9NZI2	0.1092077087794432
Q15386	Q9NZI7	0.1092077087794432
Q15386	Q9NZI8	0.0460526315789473
Q15386	Q9NZJ0	0.562874251497006
Q15386	Q9NZJ5	0.129979035639413
Q15386	Q9NZJ6	0.0483333333333333
Q15386	Q9NZJ7	0.0886998784933171
Q15386	Q9NZJ9	0.2067039106145251
Q15386	Q9NZL3	0.0886998784933171
Q15386	Q9NZL4	0.0847457627118644
Q15386	Q9NZL9	0.0460526315789473
Q15386	Q9NZM5	0.0483333333333333
Q15386	Q9NZM6	0.1092077087794432
Q15386	Q9NZN1	0.1999999999999999
Q15386	Q9NZN3	0.0111745126010461
Q15386	Q9NZN8	0.0385135135135135
Q15386	Q9NZN9	0.0385135135135135
Q15386	Q9NZQ3	0.0342465753424657
Q15386	Q9NZQ7	0.0385135135135135
Q15386	Q9NZQ8	0.0342465753424657
Q15386	Q9NZR1	0.0239631336405529
Q15386	Q9NZR4	0.2767123287671232
Q15386	Q9NZS9	0.562874251497006
Q15386	Q9NZU0	0.0483333333333333
Q15386	Q9NZU7	0.2067039106145251
Q15386	Q9NZV5	0.2067039106145251
Q15386	Q9NZV8	0.129979035639413
Q15386	Q9NZW4	0.3473684210526316
Q15386	Q9NZZ3	0.129979035639413
Q15386	Q9P000	0.106951871657754
Q15386	Q9P013	0.0342465753424657
Q15386	Q9P032	0.0239631336405529
Q15386	Q9P035	0.0385135135135135
Q15386	Q9P0I2	0.0169154228855721
Q15386	Q9P0J0	0.0342465753424657
Q15386	Q9P0J1	0.0385135135135135
Q15386	Q9P0J7	0.0483333333333333
Q15386	Q9P0K1	0.4021164021164021
Q15386	Q9P0K7	0.0342465753424657
Q15386	Q9P0K8	0.0460526315789473
Q15386	Q9P0K9	0.0465116279069767
Q15386	Q9P0L0	0.129979035639413
Q15386	Q9P0L1	0.0483333333333333
Q15386	Q9P0L2	0.0460526315789473
Q15386	Q9P0L9	0.3473684210526316
Q15386	Q9P0M2	0.0460526315789473
Q15386	Q9P0M6	0.2983870967741935
Q15386	Q9P0N8	0.0483333333333333
Q15386	Q9P0N9	0.0239631336405529
Q15386	Q9P0P0	0.4264705882352941
Q15386	Q9P0P8	0.0886998784933171
Q15386	Q9P0T4	0.0164634146341463
Q15386	Q9P0U3	0.129979035639413
Q15386	Q9P0U4	0.0342465753424657
Q15386	Q9P0V3	0.0385135135135135
Q15386	Q9P0V9	0.129979035639413
Q15386	Q9P0W0	0.2067039106145251
Q15386	Q9P0W2	0.055045871559633
Q15386	Q9P107	0.1231231231231231
Q15386	Q9P126	0.5121951219512195
Q15386	Q9P127	0.0886998784933171
Q15386	Q9P1Q0	0.1999999999999999
Q15386	Q9P1T7	0.58984375
Q15386	Q9P1Y5	0.0385135135135135
Q15386	Q9P1Z0	0.0460526315789473
Q15386	Q9P1Z2	0.2983870967741935
Q15386	Q9P1Z3	0.0886998784933171
Q15386	Q9P202	0.2067039106145251
Q15386	Q9P206	0.106951871657754
Q15386	Q9P209	0.0239631336405529
Q15386	Q9P218	0.0385135135135135
Q15386	Q9P241	0.1231231231231231
Q15386	Q9P243	0.0169154228855721
Q15386	Q9P246	0.2067039106145251
Q15386	Q9P253	0.58984375
Q15386	Q9P258	0.129979035639413
Q15386	Q9P266	0.0164634146341463
Q15386	Q9P270	0.5121951219512195
Q15386	Q9P275	0.1092077087794432
Q15386	Q9P278	0.2631578947368421
Q15386	Q9P286	0.0886998784933171
Q15386	Q9P287	0.106951871657754
Q15386	Q9P289	0.0164634146341463
Q15386	Q9P2A4	0.562874251497006
Q15386	Q9P2B4	0.0460526315789473
Q15386	Q9P2D0	0.2767123287671232
Q15386	Q9P2E2	0.0483333333333333
Q15386	Q9P2E5	0.0239631336405529
Q15386	Q9P2E8	0.58984375
Q15386	Q9P2E9	0.0342465753424657
Q15386	Q9P2F9	0.0111745126010461
Q15386	Q9P2G1	0.0886998784933171
Q15386	Q9P2G3	0.0886998784933171
Q15386	Q9P2G9	0.1999999999999999
Q15386	Q9P2H0	0.0342465753424657
Q15386	Q9P2H3	0.0460526315789473
Q15386	Q9P2H5	0.0385135135135135
Q15386	Q9P2I0	0.0385135135135135
Q15386	Q9P2J3	0.3473684210526316
Q15386	Q9P2J5	0.0169154228855721
Q15386	Q9P2K2	0.129979035639413
Q15386	Q9P2K3	0.0460526315789473
Q15386	Q9P2K5	0.055045871559633
Q15386	Q9P2K6	0.2067039106145251
Q15386	Q9P2K9	0.0886998784933171
Q15386	Q9P2L0	0.0385135135135135
Q15386	Q9P2M4	0.2983870967741935
Q15386	Q9P2M7	0.106951871657754
Q15386	Q9P2N6	0.0385135135135135
Q15386	Q9P2N7	0.3473684210526316
Q15386	Q9P2Q2	0.129979035639413
Q15386	Q9P2R3	0.0886998784933171
Q15386	Q9P2R7	0.0483333333333333
Q15386	Q9P2S5	0.106951871657754
Q15386	Q9P2T0	0.129979035639413
Q15386	Q9P2U7	0.0164634146341463
Q15386	Q9P2W1	0.0149942329873125
Q15386	Q9P2W9	0.0111745126010461
Q15386	Q9P2X0	0.106951871657754
Q15386	Q9P2Y4	0.0342465753424657
Q15386	Q9P2Y5	0.562874251497006
Q15386	Q9UBB4	0.0886998784933171
Q15386	Q9UBB5	0.0169154228855721
Q15386	Q9UBB6	0.129979035639413
Q15386	Q9UBB9	0.0239631336405529
Q15386	Q9UBC0	0.2767123287671232
Q15386	Q9UBC1	0.0886998784933171
Q15386	Q9UBC2	0.1231231231231231
Q15386	Q9UBC3	0.2767123287671232
Q15386	Q9UBC7	0.5121951219512195
Q15386	Q9UBD5	0.0460526315789473
Q15386	Q9UBD6	0.0111745126010461
Q15386	Q9UBD9	0.5121951219512195
Q15386	Q9UBE0	0.0460526315789473
Q15386	Q9UBE8	0.0847457627118644
Q15386	Q9UBF1	0.0111745126010461
Q15386	Q9UBF2	0.0164634146341463
Q15386	Q9UBF6	0.0149942329873125
Q15386	Q9UBF8	0.0483333333333333
Q15386	Q9UBF9	0.1999999999999999
Q15386	Q9UBH6	0.0847457627118644
Q15386	Q9UBI1	0.0259740259740259
Q15386	Q9UBI4	0.0385135135135135
Q15386	Q9UBK2	0.3571428571428571
Q15386	Q9UBK8	0.0342465753424657
Q15386	Q9UBK9	0.0847457627118644
Q15386	Q9UBL3	0.0886998784933171
Q15386	Q9UBL6	0.1231231231231231
Q15386	Q9UBL9	0.2983870967741935
Q15386	Q9UBM4	0.0483333333333333
Q15386	Q9UBN4	0.1231231231231231
Q15386	Q9UBN7	0.0164634146341463
Q15386	Q9UBP0	0.0342465753424657
Q15386	Q9UBP4	0.3473684210526316
Q15386	Q9UBP5	0.1092077087794432
Q15386	Q9UBP6	0.0169154228855721
Q15386	Q9UBP9	0.0385135135135135
Q15386	Q9UBQ0	0.0460526315789473
Q15386	Q9UBQ5	0.0460526315789473
Q15386	Q9UBQ7	0.0460526315789473
Q15386	Q9UBR2	0.0483333333333333
Q15386	Q9UBR4	0.3473684210526316
Q15386	Q9UBS0	0.0342465753424657
Q15386	Q9UBS4	0.2067039106145251
Q15386	Q9UBS5	0.0886998784933171
Q15386	Q9UBS8	0.0460526315789473
Q15386	Q9UBS9	0.106951871657754
Q15386	Q9UBT2	0.0149942329873125
Q15386	Q9UBT6	0.0886998784933171
Q15386	Q9UBT7	0.0111745126010461
Q15386	Q9UBU7	0.0483333333333333
Q15386	Q9UBU8	0.0886998784933171
Q15386	Q9UBU9	0.0239631336405529
Q15386	Q9UBV2	0.0342465753424657
Q15386	Q9UBV4	0.0169154228855721
Q15386	Q9UBV8	0.1231231231231231
Q15386	Q9UBW5	0.0483333333333333
Q15386	Q9UBW7	0.0483333333333333
Q15386	Q9UBW8	0.0097087378640776
Q15386	Q9UBX0	0.3473684210526316
Q15386	Q9UBX1	0.2767123287671232
Q15386	Q9UBX2	0.1092077087794432
Q15386	Q9UBX3	0.0385135135135135
Q15386	Q9UBY0	0.106951871657754
Q15386	Q9UBY8	0.106951871657754
Q15386	Q9UBY9	0.0111745126010461
Q15386	Q9UBZ9	0.5121951219512195
Q15386	Q9UC07	0.0886998784933171
Q15386	Q9UD71	0.1092077087794432
Q15386	Q9UDT6	0.129979035639413
Q15386	Q9UDV6	0.0342465753424657
Q15386	Q9UDW1	0.0342465753424657
Q15386	Q9UDW3	0.0239631336405529
Q15386	Q9UDX3	0.0169154228855721
Q15386	Q9UDY2	0.1092077087794432
Q15386	Q9UDY4	0.0111745126010461
Q15386	Q9UDY6	0.2767123287671232
Q15386	Q9UDY8	0.562874251497006
Q15386	Q9UEE5	0.0483333333333333
Q15386	Q9UEF7	0.0342465753424657
Q15386	Q9UEG4	0.0483333333333333
Q15386	Q9UER7	0.0460526315789473
Q15386	Q9UET6	0.2067039106145251
Q15386	Q9UEU0	0.0342465753424657
Q15386	Q9UEW3	0.0886998784933171
Q15386	Q9UEW8	0.2067039106145251
Q15386	Q9UEY8	0.2067039106145251
Q15386	Q9UF11	0.1092077087794432
Q15386	Q9UF56	0.0460526315789473
Q15386	Q9UFB7	0.0239631336405529
Q15386	Q9UFC0	0.0385135135135135
Q15386	Q9UFE4	0.129979035639413
Q15386	Q9UFF9	0.0385135135135135
Q15386	Q9UFG5	0.0239631336405529
Q15386	Q9UFW8	0.0886998784933171
Q15386	Q9UG22	0.106951871657754
Q15386	Q9UGC6	0.129979035639413
Q15386	Q9UGC7	0.129979035639413
Q15386	Q9UGI0	0.0054630593132154
Q15386	Q9UGI6	0.1092077087794432
Q15386	Q9UGI8	0.0342465753424657
Q15386	Q9UGI9	0.1231231231231231
Q15386	Q9UGJ0	0.3473684210526316
Q15386	Q9UGJ1	0.0886998784933171
Q15386	Q9UGK3	0.5121951219512195
Q15386	Q9UGK8	0.129979035639413
Q15386	Q9UGL9	0.4
Q15386	Q9UGM5	0.4
Q15386	Q9UGM6	0.0483333333333333
Q15386	Q9UGN5	0.0169154228855721
Q15386	Q9UGP4	0.0460526315789473
Q15386	Q9UGP5	0.0460526315789473
Q15386	Q9UGP8	0.5121951219512195
Q15386	Q9UGQ2	0.0385135135135135
Q15386	Q9UGR2	0.129979035639413
Q15386	Q9UGT4	0.2767123287671232
Q15386	Q9UGY1	0.2767123287671232
Q15386	Q9UH03	0.0460526315789473
Q15386	Q9UH17	0.0460526315789473
Q15386	Q9UH65	0.0886998784933171
Q15386	Q9UH77	0.4
Q15386	Q9UH92	0.1231231231231231
Q15386	Q9UH99	0.0886998784933171
Q15386	Q9UHB4	0.5121951219512195
Q15386	Q9UHB6	0.0460526315789473
Q15386	Q9UHB7	0.0483333333333333
Q15386	Q9UHB9	0.0164634146341463
Q15386	Q9UHC1	0.0847457627118644
Q15386	Q9UHC3	0.3473684210526316
Q15386	Q9UHC6	0.0164634146341463
Q15386	Q9UHC7	0.2767123287671232
Q15386	Q9UHD0	0.1092077087794432
Q15386	Q9UHD1	0.0111745126010461
Q15386	Q9UHD2	0.3888888888888889
Q15386	Q9UHD4	0.2767123287671232
Q15386	Q9UHD8	0.0385135135135135
Q15386	Q9UHD9	0.0460526315789473
Q15386	Q9UHF1	0.3571428571428571
Q15386	Q9UHF4	0.3473684210526316
Q15386	Q9UHH9	0.0169154228855721
Q15386	Q9UHI5	0.0385135135135135
Q15386	Q9UHI6	0.1231231231231231
Q15386	Q9UHJ3	0.0169154228855721
Q15386	Q9UHJ9	0.562874251497006
Q15386	Q9UHK0	0.0886998784933171
Q15386	Q9UHL0	0.0886998784933171
Q15386	Q9UHL4	0.1231231231231231
Q15386	Q9UHL9	0.0385135135135135
Q15386	Q9UHM6	0.0886998784933171
Q15386	Q9UHN1	0.129979035639413
Q15386	Q9UHP3	0.129979035639413
Q15386	Q9UHP6	0.0342465753424657
Q15386	Q9UHQ1	0.0385135135135135
Q15386	Q9UHQ4	0.0460526315789473
Q15386	Q9UHR4	0.1231231231231231
Q15386	Q9UHR5	0.0164634146341463
Q15386	Q9UHV2	0.3473684210526316
Q15386	Q9UHV9	0.0886998784933171
Q15386	Q9UHW9	0.2767123287671232
Q15386	Q9UHX1	0.1092077087794432
Q15386	Q9UHX3	0.129979035639413
Q15386	Q9UHY1	0.0886998784933171
Q15386	Q9UHY7	0.2067039106145251
Q15386	Q9UHY8	0.129979035639413
Q15386	Q9UI08	0.2983870967741935
Q15386	Q9UI10	0.0385135135135135
Q15386	Q9UI12	0.0342465753424657
Q15386	Q9UI14	0.0460526315789473
Q15386	Q9UI26	0.0483333333333333
Q15386	Q9UI32	0.0239631336405529
Q15386	Q9UI36	0.0483333333333333
Q15386	Q9UI38	0.129979035639413
Q15386	Q9UI46	0.0465116279069767
Q15386	Q9UI95	0.0847457627118644
Q15386	Q9UIA0	0.3571428571428571
Q15386	Q9UIA9	0.106951871657754
Q15386	Q9UIC8	0.0460526315789473
Q15386	Q9UID3	0.1092077087794432
Q15386	Q9UIF7	0.0886998784933171
Q15386	Q9UIG0	0.4021164021164021
Q15386	Q9UIG4	0.2767123287671232
Q15386	Q9UIH9	0.58984375
Q15386	Q9UII2	0.0385135135135135
Q15386	Q9UII4	0.0483333333333333
Q15386	Q9UII6	0.129979035639413
Q15386	Q9UIJ5	0.0164634146341463
Q15386	Q9UIK4	0.0385135135135135
Q15386	Q9UIL1	0.129979035639413
Q15386	Q9UIL8	0.2983870967741935
Q15386	Q9UIQ6	0.3473684210526316
Q15386	Q9UIS9	0.0460526315789473
Q15386	Q9UIU6	0.4
Q15386	Q9UIV1	0.0054630593132154
Q15386	Q9UIV8	0.0385135135135135
Q15386	Q9UIW0	0.5121951219512195
Q15386	Q9UJ14	0.0483333333333333
Q15386	Q9UJ41	0.0460526315789473
Q15386	Q9UJ55	0.1231231231231231
Q15386	Q9UJ70	0.0054630593132154
Q15386	Q9UJ83	0.0483333333333333
Q15386	Q9UJ96	0.106951871657754
Q15386	Q9UJ98	0.1092077087794432
Q15386	Q9UJA2	0.0483333333333333
Q15386	Q9UJA3	0.129979035639413
Q15386	Q9UJA5	0.0483333333333333
Q15386	Q9UJC3	0.1092077087794432
Q15386	Q9UJF2	0.1092077087794432
Q15386	Q9UJJ9	0.2767123287671232
Q15386	Q9UJL9	0.1092077087794432
Q15386	Q9UJM3	0.4
Q15386	Q9UJP4	0.2983870967741935
Q15386	Q9UJQ4	0.4285714285714285
Q15386	Q9UJS0	0.055045871559633
Q15386	Q9UJT2	0.1092077087794432
Q15386	Q9UJT9	0.562874251497006
Q15386	Q9UJU2	0.1999999999999999
Q15386	Q9UJU5	0.1231231231231231
Q15386	Q9UJU6	0.2767123287671232
Q15386	Q9UJV3	0.0385135135135135
Q15386	Q9UJV9	0.0169154228855721
Q15386	Q9UJW0	0.0460526315789473
Q15386	Q9UJW3	0.0886998784933171
Q15386	Q9UJW8	0.0847457627118644
Q15386	Q9UJW9	0.1092077087794432
Q15386	Q9UJX2	0.0111745126010461
Q15386	Q9UJX4	0.0483333333333333
Q15386	Q9UJX5	0.0483333333333333
Q15386	Q9UJX6	0.0164634146341463
Q15386	Q9UJY1	0.0239631336405529
Q15386	Q9UJY4	0.0886998784933171
Q15386	Q9UJY5	0.0342465753424657
Q15386	Q9UJZ1	0.0465116279069767
Q15386	Q9UK05	0.4021164021164021
Q15386	Q9UK17	0.0483333333333333
Q15386	Q9UK22	0.1231231231231231
Q15386	Q9UK32	0.0342465753424657
Q15386	Q9UK33	0.2067039106145251
Q15386	Q9UK39	0.0169154228855721
Q15386	Q9UK41	0.0886998784933171
Q15386	Q9UK53	0.0111745126010461
Q15386	Q9UK55	0.0483333333333333
Q15386	Q9UK58	0.0239631336405529
Q15386	Q9UK73	0.0164634146341463
Q15386	Q9UK80	0.055045871559633
Q15386	Q9UK96	0.0385135135135135
Q15386	Q9UK97	0.0342465753424657
Q15386	Q9UK99	0.0483333333333333
Q15386	Q9UKA1	0.5121951219512195
Q15386	Q9UKA2	0.0483333333333333
Q15386	Q9UKA8	0.52
Q15386	Q9UKA9	0.0342465753424657
Q15386	Q9UKB1	0.562874251497006
Q15386	Q9UKC9	0.2983870967741935
Q15386	Q9UKD1	0.0342465753424657
Q15386	Q9UKE5	0.2067039106145251
Q15386	Q9UKF5	0.0460526315789473
Q15386	Q9UKF6	0.0342465753424657
Q15386	Q9UKF7	0.4264705882352941
Q15386	Q9UKG1	0.2983870967741935
Q15386	Q9UKI2	0.3888888888888889
Q15386	Q9UKI8	0.0886998784933171
Q15386	Q9UKI9	0.0886998784933171
Q15386	Q9UKJ1	0.562874251497006
Q15386	Q9UKJ5	0.0239631336405529
Q15386	Q9UKL0	0.0886998784933171
Q15386	Q9UKL6	0.0342465753424657
Q15386	Q9UKM7	0.2067039106145251
Q15386	Q9UKM9	0.2067039106145251
Q15386	Q9UKN5	0.0111745126010461
Q15386	Q9UKN8	0.0342465753424657
Q15386	Q9UKP3	0.0342465753424657
Q15386	Q9UKP6	0.106951871657754
Q15386	Q9UKQ2	0.2067039106145251
Q15386	Q9UKR0	0.0886998784933171
Q15386	Q9UKS6	0.106951871657754
Q15386	Q9UKT4	0.129979035639413
Q15386	Q9UKT5	0.5121951219512195
Q15386	Q9UKT7	0.0886998784933171
Q15386	Q9UKT8	0.0886998784933171
Q15386	Q9UKT9	0.5121951219512195
Q15386	Q9UKU0	0.0164634146341463
Q15386	Q9UKU6	0.5121951219512195
Q15386	Q9UKV0	0.3473684210526316
Q15386	Q9UKV3	0.129979035639413
Q15386	Q9UKV5	0.5121951219512195
Q15386	Q9UKV8	0.0054630593132154
Q15386	Q9UKW4	0.0385135135135135
Q15386	Q9UKW6	0.2767123287671232
Q15386	Q9UKX7	0.2767123287671232
Q15386	Q9UKY1	0.0149942329873125
Q15386	Q9UKZ1	0.0342465753424657
Q15386	Q9UKZ9	0.2067039106145251
Q15386	Q9UL03	0.1092077087794432
Q15386	Q9UL15	0.0483333333333333
Q15386	Q9UL18	0.0054630593132154
Q15386	Q9UL19	0.0385135135135135
Q15386	Q9UL25	0.0460526315789473
Q15386	Q9UL26	0.2767123287671232
Q15386	Q9UL40	0.1092077087794432
Q15386	Q9UL41	0.3571428571428571
Q15386	Q9UL45	0.106951871657754
Q15386	Q9UL46	0.1092077087794432
Q15386	Q9UL49	0.106951871657754
Q15386	Q9UL51	0.0342465753424657
Q15386	Q9UL54	0.5121951219512195
Q15386	Q9UL62	0.4264705882352941
Q15386	Q9UL63	0.0164634146341463
Q15386	Q9UL68	0.0460526315789473
Q15386	Q9ULB1	0.0342465753424657
Q15386	Q9ULC3	0.0483333333333333
Q15386	Q9ULC4	0.0169154228855721
Q15386	Q9ULC8	0.0342465753424657
Q15386	Q9ULD0	0.0164634146341463
Q15386	Q9ULD2	0.0342465753424657
Q15386	Q9ULD4	0.0886998784933171
Q15386	Q9ULD5	0.0886998784933171
Q15386	Q9ULD6	0.0385135135135135
Q15386	Q9ULD8	0.0465116279069767
Q15386	Q9ULE0	0.129979035639413
Q15386	Q9ULF5	0.0164634146341463
Q15386	Q9ULG6	0.4021164021164021
Q15386	Q9ULH1	0.0342465753424657
Q15386	Q9ULH4	0.2983870967741935
Q15386	Q9ULH7	0.0460526315789473
Q15386	Q9ULI0	0.0886998784933171
Q15386	Q9ULI2	0.129979035639413
Q15386	Q9ULI3	0.129979035639413
Q15386	Q9ULJ1	0.0169154228855721
Q15386	Q9ULJ3	0.0460526315789473
Q15386	Q9ULJ6	0.0169154228855721
Q15386	Q9ULJ8	0.2767123287671232
Q15386	Q9ULK4	0.0385135135135135
Q15386	Q9ULK5	0.1092077087794432
Q15386	Q9ULL8	0.0460526315789473
Q15386	Q9ULM2	0.0886998784933171
Q15386	Q9ULM3	0.0164634146341463
Q15386	Q9ULP0	0.1092077087794432
Q15386	Q9ULP9	0.0239631336405529
Q15386	Q9ULQ0	0.106951871657754
Q15386	Q9ULQ1	0.2983870967741935
Q15386	Q9ULR0	0.0342465753424657
Q15386	Q9ULT6	0.0886998784933171
Q15386	Q9ULU4	0.0111745126010461
Q15386	Q9ULU8	0.2767123287671232
Q15386	Q9ULV1	0.0385135135135135
Q15386	Q9ULV3	0.3473684210526316
Q15386	Q9ULV4	0.1231231231231231
Q15386	Q9ULV5	0.0886998784933171
Q15386	Q9ULV8	0.0385135135135135
Q15386	Q9ULW0	0.6545454545454545
Q15386	Q9ULW5	0.0886998784933171
Q15386	Q9ULW6	0.0886998784933171
Q15386	Q9ULX3	0.0054630593132154
Q15386	Q9ULX5	0.0886998784933171
Q15386	Q9ULX6	0.5121951219512195
Q15386	Q9ULX9	0.1092077087794432
Q15386	Q9ULZ1	0.2767123287671232
Q15386	Q9ULZ3	0.0342465753424657
Q15386	Q9ULZ9	0.3473684210526316
Q15386	Q9UM00	0.0460526315789473
Q15386	Q9UM07	0.0385135135135135
Q15386	Q9UM11	0.1092077087794432
Q15386	Q9UM13	0.0342465753424657
Q15386	Q9UM19	0.0886998784933171
Q15386	Q9UM22	0.1092077087794432
Q15386	Q9UM54	0.129979035639413
Q15386	Q9UM63	0.0886998784933171
Q15386	Q9UM82	0.0342465753424657
Q15386	Q9UMD9	0.1092077087794432
Q15386	Q9UMF0	0.0460526315789473
Q15386	Q9UMQ6	0.0460526315789473
Q15386	Q9UMR3	0.1999999999999999
Q15386	Q9UMR5	0.106951871657754
Q15386	Q9UMS0	0.0342465753424657
Q15386	Q9UMS4	0.0886998784933171
Q15386	Q9UMS6	0.1092077087794432
Q15386	Q9UMW8	0.2767123287671232
Q15386	Q9UMX0	0.0385135135135135
Q15386	Q9UMX1	0.4021164021164021
Q15386	Q9UMX5	0.0342465753424657
Q15386	Q9UMY1	0.4021164021164021
Q15386	Q9UMZ2	0.0385135135135135
Q15386	Q9UN19	0.2067039106145251
Q15386	Q9UN36	0.106951871657754
Q15386	Q9UN37	0.0164634146341463
Q15386	Q9UN42	0.3473684210526316
Q15386	Q9UN72	0.0385135135135135
Q15386	Q9UN73	0.0342465753424657
Q15386	Q9UN74	0.0342465753424657
Q15386	Q9UN76	0.0385135135135135
Q15386	Q9UN79	0.5121951219512195
Q15386	Q9UN81	0.129979035639413
Q15386	Q9UN86	0.0483333333333333
Q15386	Q9UN88	0.129979035639413
Q15386	Q9UNA0	0.2767123287671232
Q15386	Q9UNA1	0.0342465753424657
Q15386	Q9UNA4	0.0886998784933171
Q15386	Q9UNE2	0.4
Q15386	Q9UNE7	0.4021164021164021
Q15386	Q9UNF0	0.0460526315789473
Q15386	Q9UNF1	0.0342465753424657
Q15386	Q9UNH5	0.6545454545454545
Q15386	Q9UNH6	0.0164634146341463
Q15386	Q9UNH7	0.0460526315789473
Q15386	Q9UNI6	0.5121951219512195
Q15386	Q9UNK0	0.2767123287671232
Q15386	Q9UNK4	0.1092077087794432
Q15386	Q9UNL4	0.4021164021164021
Q15386	Q9UNM6	0.0385135135135135
Q15386	Q9UNN5	0.129979035639413
Q15386	Q9UNP9	0.129979035639413
Q15386	Q9UNQ2	0.0239631336405529
Q15386	Q9UNS1	0.106951871657754
Q15386	Q9UNS2	0.0111745126010461
Q15386	Q9UNT1	0.1231231231231231
Q15386	Q9UNW1	0.2983870967741935
Q15386	Q9UNW8	0.5121951219512195
Q15386	Q9UNW9	0.0164634146341463
Q15386	Q9UNX4	0.0169154228855721
Q15386	Q9UNY4	0.1231231231231231
Q15386	Q9UNY5	0.2983870967741935
Q15386	Q9UNZ2	0.0239631336405529
Q15386	Q9UP38	0.0460526315789473
Q15386	Q9UP79	0.2767123287671232
Q15386	Q9UP83	0.4021164021164021
Q15386	Q9UP95	0.562874251497006
Q15386	Q9UPE1	0.0239631336405529
Q15386	Q9UPG8	0.0385135135135135
Q15386	Q9UPI3	0.0385135135135135
Q15386	Q9UPM6	0.0460526315789473
Q15386	Q9UPM8	0.1092077087794432
Q15386	Q9UPM9	0.0239631336405529
Q15386	Q9UPN4	0.129979035639413
Q15386	Q9UPN6	0.1092077087794432
Q15386	Q9UPN7	0.0164634146341463
Q15386	Q9UPN9	0.0149942329873125
Q15386	Q9UPP1	0.129979035639413
Q15386	Q9UPP2	0.2767123287671232
Q15386	Q9UPQ0	0.2983870967741935
Q15386	Q9UPQ3	0.1092077087794432
Q15386	Q9UPQ4	0.2067039106145251
Q15386	Q9UPQ7	0.0169154228855721
Q15386	Q9UPR0	0.4264705882352941
Q15386	Q9UPR3	0.2983870967741935
Q15386	Q9UPR5	0.2067039106145251
Q15386	Q9UPT5	0.0460526315789473
Q15386	Q9UPT6	0.0149942329873125
Q15386	Q9UPT8	0.1154993282144995
Q15386	Q9UPT9	0.0460526315789473
Q15386	Q9UPU7	0.2767123287671232
Q15386	Q9UPU9	0.0385135135135135
Q15386	Q9UPV0	0.0385135135135135
Q15386	Q9UPV9	0.0385135135135135
Q15386	Q9UPW6	0.0483333333333333
Q15386	Q9UPY5	0.0342465753424657
Q15386	Q9UPY6	0.0483333333333333
Q15386	Q9UPY8	0.1092077087794432
Q15386	Q9UPZ9	0.0886998784933171
Q15386	Q9UQ05	0.0886998784933171
Q15386	Q9UQ07	0.2067039106145251
Q15386	Q9UQ13	0.2067039106145251
Q15386	Q9UQ16	0.3473684210526316
Q15386	Q9UQ26	0.0460526315789473
Q15386	Q9UQ80	0.0342465753424657
Q15386	Q9UQ84	0.0460526315789473
Q15386	Q9UQ88	0.0886998784933171
Q15386	Q9UQ90	0.0886998784933171
Q15386	Q9UQB3	0.0385135135135135
Q15386	Q9UQB8	0.129979035639413
Q15386	Q9UQB9	0.0460526315789473
Q15386	Q9UQC2	0.0385135135135135
Q15386	Q9UQE7	0.1092077087794432
Q15386	Q9UQF0	0.1231231231231231
Q15386	Q9UQF2	0.0111745126010461
Q15386	Q9UQK1	0.2067039106145251
Q15386	Q9UQL6	0.129979035639413
Q15386	Q9UQM7	0.1231231231231231
Q15386	Q9UQN3	0.1092077087794432
Q15386	Q9UQQ2	0.0483333333333333
Q15386	Q9UQR0	0.0385135135135135
Q15386	Q9UQR1	0.0111745126010461
Q15386	Q9UQV4	0.129979035639413
Q15386	Q9Y210	0.5121951219512195
Q15386	Q9Y215	0.0385135135135135
Q15386	Q9Y216	0.3571428571428571
Q15386	Q9Y217	0.5121951219512195
Q15386	Q9Y219	0.0259740259740259
Q15386	Q9Y221	0.0164634146341463
Q15386	Q9Y222	0.0239631336405529
Q15386	Q9Y224	0.0111745126010461
Q15386	Q9Y225	0.1092077087794432
Q15386	Q9Y228	0.0169154228855721
Q15386	Q9Y230	0.055045871559633
Q15386	Q9Y232	0.1092077087794432
Q15386	Q9Y233	0.0385135135135135
Q15386	Q9Y235	0.0164634146341463
Q15386	Q9Y239	0.1092077087794432
Q15386	Q9Y240	0.0460526315789473
Q15386	Q9Y247	0.0460526315789473
Q15386	Q9Y248	0.0239631336405529
Q15386	Q9Y250	0.0460526315789473
Q15386	Q9Y251	0.2767123287671232
Q15386	Q9Y252	0.0886998784933171
Q15386	Q9Y253	0.2767123287671232
Q15386	Q9Y256	0.3473684210526316
Q15386	Q9Y257	0.2983870967741935
Q15386	Q9Y258	0.3473684210526316
Q15386	Q9Y259	0.0483333333333333
Q15386	Q9Y261	0.2767123287671232
Q15386	Q9Y262	0.0342465753424657
Q15386	Q9Y263	0.0483333333333333
Q15386	Q9Y264	0.2767123287671232
Q15386	Q9Y265	0.0886998784933171
Q15386	Q9Y266	0.0886998784933171
Q15386	Q9Y271	0.129979035639413
Q15386	Q9Y272	0.0385135135135135
Q15386	Q9Y275	0.2067039106145251
Q15386	Q9Y277	0.0385135135135135
Q15386	Q9Y278	0.055045871559633
Q15386	Q9Y281	0.0111745126010461
Q15386	Q9Y282	0.0886998784933171
Q15386	Q9Y283	0.0342465753424657
Q15386	Q9Y285	0.0847457627118644
Q15386	Q9Y289	0.3473684210526316
Q15386	Q9Y294	0.0886998784933171
Q15386	Q9Y295	0.0460526315789473
Q15386	Q9Y296	0.0111745126010461
Q15386	Q9Y297	0.6545454545454545
Q15386	Q9Y2A7	0.0886998784933171
Q15386	Q9Y2B0	0.0385135135135135
Q15386	Q9Y2B1	0.0886998784933171
Q15386	Q9Y2B5	0.5121951219512195
Q15386	Q9Y2C4	0.0239631336405529
Q15386	Q9Y2D1	0.2983870967741935
Q15386	Q9Y2D4	0.2067039106145251
Q15386	Q9Y2D5	0.0460526315789473
Q15386	Q9Y2D8	0.0886998784933171
Q15386	Q9Y2E5	0.2767123287671232
Q15386	Q9Y2E6	0.129979035639413
Q15386	Q9Y2G1	0.0483333333333333
Q15386	Q9Y2G3	0.0886998784933171
Q15386	Q9Y2G5	0.0342465753424657
Q15386	Q9Y2G8	0.106951871657754
Q15386	Q9Y2G9	0.2767123287671232
Q15386	Q9Y2H1	0.0342465753424657
Q15386	Q9Y2H2	0.0385135135135135
Q15386	Q9Y2I2	0.0460526315789473
Q15386	Q9Y2I6	0.1092077087794432
Q15386	Q9Y2I9	0.562874251497006
Q15386	Q9Y2J0	0.0149942329873125
Q15386	Q9Y2J2	0.0886998784933171
Q15386	Q9Y2J4	0.1092077087794432
Q15386	Q9Y2K1	0.0164634146341463
Q15386	Q9Y2K2	0.106951871657754
Q15386	Q9Y2K5	0.2067039106145251
Q15386	Q9Y2K6	0.3888888888888889
Q15386	Q9Y2K7	0.2983870967741935
Q15386	Q9Y2K9	0.4264705882352941
Q15386	Q9Y2L1	0.1092077087794432
Q15386	Q9Y2L5	0.3473684210526316
Q15386	Q9Y2L9	0.1231231231231231
Q15386	Q9Y2M0	0.0886998784933171
Q15386	Q9Y2M5	0.2983870967741935
Q15386	Q9Y2N7	0.562874251497006
Q15386	Q9Y2P0	0.0483333333333333
Q15386	Q9Y2P5	0.3473684210526316
Q15386	Q9Y2P7	0.0886998784933171
Q15386	Q9Y2Q5	0.0342465753424657
Q15386	Q9Y2R0	0.0239631336405529
Q15386	Q9Y2R2	0.0460526315789473
Q15386	Q9Y2R4	0.4264705882352941
Q15386	Q9Y2R9	0.2067039106145251
Q15386	Q9Y2S2	0.0460526315789473
Q15386	Q9Y2S7	0.0164634146341463
Q15386	Q9Y2T1	0.7446808510638298
Q15386	Q9Y2T2	0.0483333333333333
Q15386	Q9Y2T3	0.0111745126010461
Q15386	Q9Y2T6	0.129979035639413
Q15386	Q9Y2T7	0.0385135135135135
Q15386	Q9Y2U5	0.1231231231231231
Q15386	Q9Y2U8	0.2067039106145251
Q15386	Q9Y2U9	0.1092077087794432
Q15386	Q9Y2V0	0.1999999999999999
Q15386	Q9Y2V2	0.0886998784933171
Q15386	Q9Y2V3	0.3473684210526316
Q15386	Q9Y2V7	0.0385135135135135
Q15386	Q9Y2W1	0.0164634146341463
Q15386	Q9Y2W2	0.0239631336405529
Q15386	Q9Y2W3	0.0886998784933171
Q15386	Q9Y2W7	0.0886998784933171
Q15386	Q9Y2X0	0.1092077087794432
Q15386	Q9Y2X3	0.0164634146341463
Q15386	Q9Y2X7	0.0385135135135135
Q15386	Q9Y2X8	0.0149942329873125
Q15386	Q9Y2X9	0.055045871559633
Q15386	Q9Y2Y0	0.2067039106145251
Q15386	Q9Y2Y4	0.2067039106145251
Q15386	Q9Y2Y8	0.0239631336405529
Q15386	Q9Y2Y9	0.2767123287671232
Q15386	Q9Y2Z0	0.0385135135135135
Q15386	Q9Y2Z4	0.0385135135135135
Q15386	Q9Y2Z9	0.0847457627118644
Q15386	Q9Y303	0.0483333333333333
Q15386	Q9Y314	0.0460526315789473
Q15386	Q9Y315	0.0483333333333333
Q15386	Q9Y320	0.2067039106145251
Q15386	Q9Y336	0.3478260869565217
Q15386	Q9Y342	0.0385135135135135
Q15386	Q9Y345	0.0385135135135135
Q15386	Q9Y365	0.2983870967741935
Q15386	Q9Y366	0.0483333333333333
Q15386	Q9Y371	0.5121951219512195
Q15386	Q9Y375	0.0847457627118644
Q15386	Q9Y376	0.2067039106145251
Q15386	Q9Y383	0.129979035639413
Q15386	Q9Y385	0.0111745126010461
Q15386	Q9Y388	0.0483333333333333
Q15386	Q9Y397	0.0886998784933171
Q15386	Q9Y399	0.4021164021164021
Q15386	Q9Y3A0	0.0149942329873125
Q15386	Q9Y3A2	0.106951871657754
Q15386	Q9Y3A3	0.0342465753424657
Q15386	Q9Y3A4	0.129979035639413
Q15386	Q9Y3A5	0.0886998784933171
Q15386	Q9Y3A6	0.129979035639413
Q15386	Q9Y3B2	0.0886998784933171
Q15386	Q9Y3B3	0.2067039106145251
Q15386	Q9Y3B4	0.0886998784933171
Q15386	Q9Y3B7	0.0483333333333333
Q15386	Q9Y3B8	0.1092077087794432
Q15386	Q9Y3C0	0.0111745126010461
Q15386	Q9Y3C4	0.0886998784933171
Q15386	Q9Y3C5	0.4
Q15386	Q9Y3C6	0.0342465753424657
Q15386	Q9Y3C8	0.0239631336405529
Q15386	Q9Y3D0	0.0385135135135135
Q15386	Q9Y3D2	0.2067039106145251
Q15386	Q9Y3D6	0.0164634146341463
Q15386	Q9Y3D7	0.0342465753424657
Q15386	Q9Y3D8	0.129979035639413
Q15386	Q9Y3D9	0.0847457627118644
Q15386	Q9Y3E5	0.0385135135135135
Q15386	Q9Y3E7	0.2983870967741935
Q15386	Q9Y3F4	0.0239631336405529
Q15386	Q9Y3I0	0.0385135135135135
Q15386	Q9Y3I1	0.0385135135135135
Q15386	Q9Y3L3	0.0385135135135135
Q15386	Q9Y3L5	0.1231231231231231
Q15386	Q9Y3M8	0.3473684210526316
Q15386	Q9Y3M9	0.0886998784933171
Q15386	Q9Y3P9	0.2067039106145251
Q15386	Q9Y3Q3	0.0886998784933171
Q15386	Q9Y3Q4	0.0342465753424657
Q15386	Q9Y3Q8	0.0483333333333333
Q15386	Q9Y3R0	0.1231231231231231
Q15386	Q9Y3S2	0.129979035639413
Q15386	Q9Y3T9	0.0460526315789473
Q15386	Q9Y3V2	0.0886998784933171
Q15386	Q9Y3Y2	0.1231231231231231
Q15386	Q9Y3Y4	0.0259740259740259
Q15386	Q9Y3Z3	0.0886998784933171
Q15386	Q9Y446	0.0483333333333333
Q15386	Q9Y448	0.1092077087794432
Q15386	Q9Y450	0.0149942329873125
Q15386	Q9Y458	0.0886998784933171
Q15386	Q9Y462	0.0385135135135135
Q15386	Q9Y463	0.1092077087794432
Q15386	Q9Y466	0.0460526315789473
Q15386	Q9Y467	0.2767123287671232
Q15386	Q9Y468	0.2767123287671232
Q15386	Q9Y473	0.106951871657754
Q15386	Q9Y478	0.0460526315789473
Q15386	Q9Y483	0.0847457627118644
Q15386	Q9Y487	0.0111745126010461
Q15386	Q9Y496	0.129979035639413
Q15386	Q9Y4A8	0.0483333333333333
Q15386	Q9Y4B4	0.0342465753424657
Q15386	Q9Y4C1	0.3571428571428571
Q15386	Q9Y4C2	0.0111745126010461
Q15386	Q9Y4C4	0.2983870967741935
Q15386	Q9Y4C5	0.0239631336405529
Q15386	Q9Y4C8	0.0483333333333333
Q15386	Q9Y4D1	0.2067039106145251
Q15386	Q9Y4D2	0.0342465753424657
Q15386	Q9Y4E1	0.0385135135135135
Q15386	Q9Y4E5	0.0385135135135135
Q15386	Q9Y4E8	0.0149942329873125
Q15386	Q9Y4F1	0.055045871559633
Q15386	Q9Y4F9	0.0385135135135135
Q15386	Q9Y4G2	0.1092077087794432
Q15386	Q9Y4G8	0.0886998784933171
Q15386	Q9Y4H2	0.2983870967741935
Q15386	Q9Y4H4	0.0460526315789473
Q15386	Q9Y4J8	0.1231231231231231
Q15386	Q9Y4K3	0.6863905325443787
Q15386	Q9Y4K4	0.0460526315789473
Q15386	Q9Y4L1	0.0169154228855721
Q15386	Q9Y4L5	0.129979035639413
Q15386	Q9Y4P1	0.0111745126010461
Q15386	Q9Y4P3	0.2067039106145251
Q15386	Q9Y4P8	0.0342465753424657
Q15386	Q9Y4P9	0.3473684210526316
Q15386	Q9Y4R8	0.129979035639413
Q15386	Q9Y4U1	0.2983870967741935
Q15386	Q9Y4W2	0.0460526315789473
Q15386	Q9Y4W6	0.0239631336405529
Q15386	Q9Y4X0	0.2067039106145251
Q15386	Q9Y4X4	0.2067039106145251
Q15386	Q9Y4X5	0.0164634146341463
Q15386	Q9Y4Z2	0.2767123287671232
Q15386	Q9Y508	0.2767123287671232
Q15386	Q9Y512	0.0164634146341463
Q15386	Q9Y535	0.0239631336405529
Q15386	Q9Y570	0.0169154228855721
Q15386	Q9Y572	0.562874251497006
Q15386	Q9Y574	0.1231231231231231
Q15386	Q9Y575	0.4
Q15386	Q9Y576	0.0483333333333333
Q15386	Q9Y577	0.2767123287671232
Q15386	Q9Y580	0.0886998784933171
Q15386	Q9Y584	0.2767123287671232
Q15386	Q9Y587	0.0169154228855721
Q15386	Q9Y592	0.055045871559633
Q15386	Q9Y5A6	0.562874251497006
Q15386	Q9Y5A7	0.0385135135135135
Q15386	Q9Y5A9	0.0164634146341463
Q15386	Q9Y5B0	0.0886998784933171
Q15386	Q9Y5B6	0.0342465753424657
Q15386	Q9Y5B8	0.0239631336405529
Q15386	Q9Y5B9	0.0483333333333333
Q15386	Q9Y5C1	0.0164634146341463
Q15386	Q9Y5H5	0.0483333333333333
Q15386	Q9Y5H9	0.0385135135135135
Q15386	Q9Y5I2	0.0847457627118644
Q15386	Q9Y5I3	0.0460526315789473
Q15386	Q9Y5J1	0.0342465753424657
Q15386	Q9Y5J3	0.055045871559633
Q15386	Q9Y5K3	0.1092077087794432
Q15386	Q9Y5K5	0.2767123287671232
Q15386	Q9Y5K6	0.0169154228855721
Q15386	Q9Y5K8	0.0483333333333333
Q15386	Q9Y5L0	0.106951871657754
Q15386	Q9Y5N1	0.0342465753424657
Q15386	Q9Y5N6	0.0385135135135135
Q15386	Q9Y5P4	0.1231231231231231
Q15386	Q9Y5P8	0.4021164021164021
Q15386	Q9Y5Q0	0.129979035639413
Q15386	Q9Y5Q3	0.2983870967741935
Q15386	Q9Y5Q8	0.0385135135135135
Q15386	Q9Y5Q9	0.0886998784933171
Q15386	Q9Y5R2	0.0342465753424657
Q15386	Q9Y5R5	0.0342465753424657
Q15386	Q9Y5R6	0.3473684210526316
Q15386	Q9Y5S8	0.0342465753424657
Q15386	Q9Y5S9	0.0111745126010461
Q15386	Q9Y5T5	0.0342465753424657
Q15386	Q9Y5U2	0.0169154228855721
Q15386	Q9Y5U4	0.0111745126010461
Q15386	Q9Y5U5	0.4
Q15386	Q9Y5V3	0.0460526315789473
Q15386	Q9Y5W3	0.5121951219512195
Q15386	Q9Y5X0	0.0483333333333333
Q15386	Q9Y5X1	0.2983870967741935
Q15386	Q9Y5X2	0.0342465753424657
Q15386	Q9Y5X3	0.0886998784933171
Q15386	Q9Y5X4	0.129979035639413
Q15386	Q9Y5X5	0.0886998784933171
Q15386	Q9Y5X9	0.0886998784933171
Q15386	Q9Y5Y0	0.129979035639413
Q15386	Q9Y5Y2	0.0111745126010461
Q15386	Q9Y5Y4	0.2767123287671232
Q15386	Q9Y5Y5	0.0886998784933171
Q15386	Q9Y5Y7	0.1092077087794432
Q15386	Q9Y5Z0	0.0239631336405529
Q15386	Q9Y5Z4	0.1092077087794432
Q15386	Q9Y5Z6	0.129979035639413
Q15386	Q9Y5Z7	0.0886998784933171
Q15386	Q9Y5Z9	0.129979035639413
Q15386	Q9Y606	0.1092077087794432
Q15386	Q9Y608	0.0886998784933171
Q15386	Q9Y613	0.0239631336405529
Q15386	Q9Y616	0.129979035639413
Q15386	Q9Y617	0.0847457627118644
Q15386	Q9Y620	0.3473684210526316
Q15386	Q9Y624	0.129979035639413
Q15386	Q9Y625	0.3473684210526316
Q15386	Q9Y639	0.0483333333333333
Q15386	Q9Y653	0.1092077087794432
Q15386	Q9Y657	0.1092077087794432
Q15386	Q9Y662	0.0460526315789473
Q15386	Q9Y663	0.0886998784933171
Q15386	Q9Y664	0.106951871657754
Q15386	Q9Y666	0.3478260869565217
Q15386	Q9Y673	0.0342465753424657
Q15386	Q9Y676	0.0385135135135135
Q15386	Q9Y678	0.0239631336405529
Q15386	Q9Y679	0.0460526315789473
Q15386	Q9Y692	0.4021164021164021
Q15386	Q9Y697	0.3473684210526316
Q15386	Q9Y698	0.4264705882352941
Q15386	Q9Y6A2	0.4021164021164021
Q15386	Q9Y6A4	0.0111745126010461
Q15386	Q9Y6A5	0.0460526315789473
Q15386	Q9Y6A9	0.2767123287671232
Q15386	Q9Y6B2	0.3473684210526316
Q15386	Q9Y6B7	0.0385135135135135
Q15386	Q9Y6C2	0.0385135135135135
Q15386	Q9Y6C5	0.1092077087794432
Q15386	Q9Y6C9	0.0164634146341463
Q15386	Q9Y6D9	0.2767123287671232
Q15386	Q9Y6E0	0.106951871657754
Q15386	Q9Y6E2	0.0886998784933171
Q15386	Q9Y6E7	0.0239631336405529
Q15386	Q9Y6F1	0.0460526315789473
Q15386	Q9Y6F6	0.1092077087794432
Q15386	Q9Y6F9	0.2983870967741935
Q15386	Q9Y6G5	0.0460526315789473
Q15386	Q9Y6G9	0.1092077087794432
Q15386	Q9Y6H1	0.0886998784933171
Q15386	Q9Y6H3	0.0149942329873125
Q15386	Q9Y6H5	0.6863905325443787
Q15386	Q9Y6H8	0.0483333333333333
Q15386	Q9Y6I3	0.1231231231231231
Q15386	Q9Y6I4	0.106951871657754
Q15386	Q9Y6I7	0.0886998784933171
Q15386	Q9Y6I9	0.3473684210526316
Q15386	Q9Y6J6	0.2983870967741935
Q15386	Q9Y6J9	0.0847457627118644
Q15386	Q9Y6K0	0.0239631336405529
Q15386	Q9Y6K1	0.0385135135135135
Q15386	Q9Y6K5	0.2767123287671232
Q15386	Q9Y6K9	0.2767123287671232
Q15386	Q9Y6M0	0.58984375
Q15386	Q9Y6M1	0.0886998784933171
Q15386	Q9Y6M5	0.2067039106145251
Q15386	Q9Y6M7	0.0239631336405529
Q15386	Q9Y6M9	0.0385135135135135
Q15386	Q9Y6N9	0.5121951219512195
Q15386	Q9Y6P5	0.0385135135135135
Q15386	Q9Y6Q5	0.0239631336405529
Q15386	Q9Y6Q6	0.0465116279069767
Q15386	Q9Y6Q9	0.4
Q15386	Q9Y6R0	0.2067039106145251
Q15386	Q9Y6R1	0.0164634146341463
Q15386	Q9Y6R9	0.0239631336405529
Q15386	Q9Y6W3	0.0483333333333333
Q15386	Q9Y6W5	0.0169154228855721
Q15386	Q9Y6W6	0.3473684210526316
Q15386	Q9Y6X2	0.129979035639413
Q15386	Q9Y6X3	0.106951871657754
Q15386	Q9Y6X8	0.0239631336405529
Q15386	Q9Y6X9	0.129979035639413
Q15386	Q9Y6Y0	0.0385135135135135
Q15386	Q9Y6Y8	0.0054630593132154
Q15386	Q9Y6Y9	0.0239631336405529
Q15386	A0A1B0GTQ4	0.106951871657754
Q15386	A0A1B0GVQ0	0.2767123287671232
Q15386	A0A7P0TBJ1	0.0460526315789473
Q15386	A0A8I5KQE6	0.0847457627118644
Q15386	A0PJW6	0.1092077087794432
Q15386	A0PJZ3	0.3473684210526316
Q15386	A1A5D9	0.0460526315789473
Q15386	A1L020	0.129979035639413
Q15386	A1L188	0.0342465753424657
Q15386	A1YPR0	0.0886998784933171
Q15386	A2A3K4	0.2067039106145251
Q15386	A2RRD8	0.1092077087794432
Q15386	A2VDF0	0.2767123287671232
Q15386	A3KN83	0.0169154228855721
Q15386	A4D0T7	0.1092077087794432
Q15386	A4D2G3	0.58984375
Q15386	A5D6W6	0.0483333333333333
Q15386	A6NC51	0.6863905325443787
Q15386	A6NCW0	0.1231231231231231
Q15386	A6ND48	0.5121951219512195
Q15386	A6NF83	0.129979035639413
Q15386	A6NFD8	0.1999999999999999
Q15386	A6NFN3	0.0460526315789473
Q15386	A6NFR6	0.129979035639413
Q15386	A6NGB9	0.2067039106145251
Q15386	A6NGC4	0.5121951219512195
Q15386	A6NGY5	0.2983870967741935
Q15386	A6NHQ2	0.129979035639413
Q15386	A6NHQ4	0.2767123287671232
Q15386	A6NHT5	0.4021164021164021
Q15386	A6NI28	0.1092077087794432
Q15386	A6NI79	0.0385135135135135
Q15386	A6NJB7	0.0886998784933171
Q15386	A6NJT0	0.0886998784933171
Q15386	A6NKF1	0.0483333333333333
Q15386	A6NKF2	0.5121951219512195
Q15386	A6NL88	0.2067039106145251
Q15386	A6NLU0	0.2767123287671232
Q15386	A6NLX3	0.5121951219512195
Q15386	A6NMY6	0.0483333333333333
Q15386	A6NND4	0.3571428571428571
Q15386	A6NNE9	0.562874251497006
Q15386	A6NNW6	0.0483333333333333
Q15386	A6QL63	0.1999999999999999
Q15386	A7E2F4	0.2067039106145251
Q15386	A7MBM2	0.2767123287671232
Q15386	A8MPP1	0.0460526315789473
Q15386	A8MQT2	0.2767123287671232
Q15386	A8MTL3	0.0385135135135135
Q15386	A8MUK1	0.129979035639413
Q15386	A8MWX3	0.0385135135135135
Q15386	A8MWY0	0.0465116279069767
Q15386	A8MXK1	0.3473684210526316
Q15386	B1AL88	0.1092077087794432
Q15386	B2RXH8	0.106951871657754
Q15386	B3EWG5	0.129979035639413
Q15386	B8ZZ34	0.2767123287671232
Q15386	C0HLU2	0.1092077087794432
Q15386	C0HLV8	0.2767123287671232
Q15386	C0HM02	0.2067039106145251
Q15386	E9PQX1	0.2767123287671232
Q15386	G9CGD6	0.1999999999999999
Q15386	I0J062	0.2067039106145251
Q15386	O00321	0.4264705882352941
Q15386	O00398	0.4021164021164021
Q15386	O00458	0.0342465753424657
Q15386	O00570	0.0886998784933171
Q15386	O14545	0.3473684210526316
Q15386	O14626	0.2067039106145251
Q15386	O14709	0.0886998784933171
Q15386	O14753	0.2983870967741935
Q15386	O14957	0.2767123287671232
Q15386	O15016	0.0169154228855721
Q15386	O15034	0.0886998784933171
Q15386	O15090	0.1092077087794432
Q15386	O15218	0.0342465753424657
Q15386	O15539	0.2067039106145251
Q15386	O43247	0.4264705882352941
Q15386	O43345	0.0164634146341463
Q15386	O43347	0.0886998784933171
Q15386	O43414	0.0886998784933171
Q15386	O43555	0.58984375
Q15386	O43677	0.0460526315789473
Q15386	O43692	0.0460526315789473
Q15386	O43930	0.2067039106145251
Q15386	O60224	0.1092077087794432
Q15386	O60225	0.0460526315789473
Q15386	O60245	0.0385135135135135
Q15386	O60299	0.129979035639413
Q15386	O60412	0.2767123287671232
Q15386	O60422	0.4264705882352941
Q15386	O60542	0.562874251497006
Q15386	O60765	0.0483333333333333
Q15386	O60811	0.0342465753424657
Q15386	O75064	0.2767123287671232
Q15386	O75123	0.1231231231231231
Q15386	O75153	0.0483333333333333
Q15386	O75157	0.0385135135135135
Q15386	O75310	0.0385135135135135
Q15386	O75335	0.0385135135135135
Q15386	O75346	0.0465116279069767
Q15386	O75363	0.2983870967741935
Q15386	O75388	0.562874251497006
Q15386	O75437	0.0239631336405529
Q15386	O75493	0.4264705882352941
Q15386	O75541	0.0886998784933171
Q15386	O75690	0.0886998784933171
Q15386	O75764	0.129979035639413
Q15386	O75820	0.0385135135135135
Q15386	O75830	0.106951871657754
Q15386	O75901	0.3473684210526316
Q15386	O75953	0.0111745126010461
Q15386	O75973	0.0886998784933171
Q15386	O76009	0.2067039106145251
Q15386	O76099	0.3571428571428571
Q15386	O94772	0.4021164021164021
Q15386	O94889	0.2067039106145251
Q15386	O94988	0.5121951219512195
Q15386	O95007	0.4021164021164021
Q15386	O95076	0.3473684210526316
Q15386	O95190	0.2767123287671232
Q15386	O95199	0.129979035639413
Q15386	O95222	0.562874251497006
Q15386	O95336	0.2983870967741935
Q15386	O95455	0.0483333333333333
Q15386	O95625	0.0164634146341463
Q15386	O95665	0.106951871657754
Q15386	O95685	0.1231231231231231
Q15386	O95757	0.0239631336405529
Q15386	O95759	0.1092077087794432
Q15386	O95780	0.0483333333333333
Q15386	O95838	0.0385135135135135
Q15386	P01601	0.2067039106145251
Q15386	P01611	0.2767123287671232
Q15386	P01717	0.2983870967741935
Q15386	P04430	0.2767123287671232
Q15386	P04432	0.129979035639413
Q15386	P09001	0.2983870967741935
Q15386	P0C1H6	0.2067039106145251
Q15386	P0C617	0.3473684210526316
Q15386	P0C645	0.0886998784933171
Q15386	P0C7H8	0.4021164021164021
Q15386	P0C7M4	0.129979035639413
Q15386	P0C7U3	0.0886998784933171
Q15386	P0CG21	0.129979035639413
Q15386	P0CI25	0.2067039106145251
Q15386	P0DJ07	0.0460526315789473
Q15386	P0DN77	0.2767123287671232
Q15386	P0DN78	0.2767123287671232
Q15386	P0DN87	0.0886998784933171
Q15386	P0DOX3	0.562874251497006
Q15386	P0DUQ2	0.0385135135135135
Q15386	P0DW28	0.562874251497006
Q15386	P0DW81	0.0385135135135135
Q15386	P10072	0.0385135135135135
Q15386	P16260	0.0342465753424657
Q15386	P17019	0.0385135135135135
Q15386	P17025	0.0460526315789473
Q15386	P17026	0.1092077087794432
Q15386	P17029	0.0847457627118644
Q15386	P17030	0.1092077087794432
Q15386	P17031	0.0385135135135135
Q15386	P17032	0.0886998784933171
Q15386	P17035	0.1231231231231231
Q15386	P17038	0.0342465753424657
Q15386	P17039	0.1092077087794432
Q15386	P17097	0.0385135135135135
Q15386	P17538	0.0460526315789473
Q15386	P21506	0.0385135135135135
Q15386	P22090	0.0886998784933171
Q15386	P22531	0.2983870967741935
Q15386	P22532	0.2983870967741935
Q15386	P25089	0.5121951219512195
Q15386	P30953	0.562874251497006
Q15386	P31267	0.0886998784933171
Q15386	P31277	0.0886998784933171
Q15386	P32314	0.2767123287671232
Q15386	P34820	0.4264705882352941
Q15386	P35325	0.4021164021164021
Q15386	P35410	0.009090909090909
Q15386	P36537	0.0483333333333333
Q15386	P42696	0.0111745126010461
Q15386	P43363	0.0169154228855721
Q15386	P43627	0.3473684210526316
Q15386	P46095	0.2067039106145251
Q15386	P47775	0.0460526315789473
Q15386	P47883	0.562874251497006
Q15386	P47887	0.52
Q15386	P47972	0.0164634146341463
Q15386	P48060	0.1092077087794432
Q15386	P49406	0.0460526315789473
Q15386	P49441	0.0169154228855721
Q15386	P51504	0.0886998784933171
Q15386	P51508	0.1999999999999999
Q15386	P51522	0.055045871559633
Q15386	P51523	0.0460526315789473
Q15386	P52737	0.0460526315789473
Q15386	P52741	0.0886998784933171
Q15386	P54792	0.2067039106145251
Q15386	P55808	0.3473684210526316
Q15386	P56385	0.0239631336405529
Q15386	P57058	0.009090909090909
Q15386	P57077	0.129979035639413
Q15386	P57738	0.0483333333333333
Q15386	P57773	0.2067039106145251
Q15386	P57775	0.0886998784933171
Q15386	P58182	0.562874251497006
Q15386	P58317	0.1999999999999999
Q15386	P58557	0.0460526315789473
Q15386	P58658	0.0164634146341463
Q15386	P58872	0.2067039106145251
Q15386	P59533	0.2983870967741935
Q15386	P59538	0.2067039106145251
Q15386	P59797	0.4021164021164021
Q15386	P60153	0.2767123287671232
Q15386	P60331	0.562874251497006
Q15386	P60369	0.562874251497006
Q15386	P60827	0.2767123287671232
Q15386	P62683	0.1999999999999999
Q15386	P63126	0.0483333333333333
Q15386	P63130	0.0385135135135135
Q15386	P63145	0.1231231231231231
Q15386	P78414	0.2983870967741935
Q15386	P81133	0.5121951219512195
Q15386	P81877	0.0385135135135135
Q15386	P82663	0.0460526315789473
Q15386	P82673	0.0460526315789473
Q15386	P82675	0.0460526315789473
Q15386	P82912	0.0460526315789473
Q15386	P82933	0.0886998784933171
Q15386	P82970	0.106951871657754
Q15386	P86791	0.0239631336405529
Q15386	P98169	0.1999999999999999
Q15386	P98182	0.129979035639413
Q15386	Q01459	0.0169154228855721
Q15386	Q01995	0.0169154228855721
Q15386	Q02338	0.0886998784933171
Q15386	Q02386	0.129979035639413
Q15386	Q03169	0.0886998784933171
Q15386	Q03701	0.0111745126010461
Q15386	Q03828	0.1231231231231231
Q15386	Q03936	0.0239631336405529
Q15386	Q05048	0.0483333333333333
Q15386	Q05952	0.0886998784933171
Q15386	Q05D32	0.5121951219512195
Q15386	Q08ER8	0.0239631336405529
Q15386	Q0D2J5	0.0483333333333333
Q15386	Q0VFZ6	0.0886998784933171
Q15386	Q12796	0.4264705882352941
Q15386	Q12901	0.1231231231231231
Q15386	Q12950	0.3473684210526316
Q15386	Q13106	0.0886998784933171
Q15386	Q13434	0.0847457627118644
Q15386	Q13474	0.2767123287671232
Q15386	Q13606	0.2067039106145251
Q15386	Q14201	0.0847457627118644
Q15386	Q14409	0.1092077087794432
Q15386	Q14439	0.0169154228855721
Q15386	Q14590	0.0342465753424657
Q15386	Q14593	0.0460526315789473
Q15386	Q14641	0.129979035639413
Q15386	Q14681	0.0169154228855721
Q15386	Q14952	0.5121951219512195
Q15386	Q14CX5	0.562874251497006
Q15386	Q15048	0.0483333333333333
Q15386	Q15181	0.0342465753424657
Q15386	Q15404	0.0164634146341463
Q15386	Q15612	0.4264705882352941
Q15386	Q15617	0.3478260869565217
Q15386	Q15620	0.3473684210526316
Q15386	Q15651	0.0886998784933171
Q15386	Q15695	0.0460526315789473
Q15386	Q15773	0.055045871559633
Q15386	Q15847	0.4264705882352941
Q15386	Q15935	0.0385135135135135
Q15386	Q15937	0.0385135135135135
Q15386	Q16538	0.0169154228855721
Q15386	Q16661	0.562874251497006
Q15386	Q17RB0	0.2767123287671232
Q15386	Q17RH7	0.0385135135135135
Q15386	Q1L6U9	0.0460526315789473
Q15386	Q1ZZU3	0.055045871559633
Q15386	Q2M3G4	0.0886998784933171
Q15386	Q2M3X9	0.106951871657754
Q15386	Q2MJR0	0.2983870967741935
Q15386	Q2NL82	0.0385135135135135
Q15386	Q2NL98	0.2767123287671232
Q15386	Q2PZI1	0.0385135135135135
Q15386	Q2T9L4	0.1231231231231231
Q15386	Q2TAC6	0.0886998784933171
Q15386	Q2TAP0	0.0886998784933171
Q15386	Q2TBC4	0.1231231231231231
Q15386	Q2VIR3	0.0111745126010461
Q15386	Q32M78	0.129979035639413
Q15386	Q3B726	0.3473684210526316
Q15386	Q3KQU3	0.106951871657754
Q15386	Q3MIN7	0.0164634146341463
Q15386	Q3SX64	0.1231231231231231
Q15386	Q3SY52	0.0483333333333333
Q15386	Q3SY77	0.3473684210526316
Q15386	Q3ZCQ3	0.1999999999999999
Q15386	Q3ZCT1	0.0385135135135135
Q15386	Q3ZCX4	0.0847457627118644
Q15386	Q495X7	0.2067039106145251
Q15386	Q496Y0	0.0483333333333333
Q15386	Q49AH0	0.129979035639413
Q15386	Q4G0A6	0.2983870967741935
Q15386	Q4G0F5	0.0169154228855721
Q15386	Q4G112	0.3571428571428571
Q15386	Q4G148	0.4021164021164021
Q15386	Q4G1C9	0.106951871657754
Q15386	Q4LEZ3	0.2735279753506699
Q15386	Q4U2R6	0.0385135135135135
Q15386	Q4VX76	0.0149942329873125
Q15386	Q4ZIN3	0.0169154228855721
Q15386	Q50KZ9	0.1231231231231231
Q15386	Q52LR7	0.0483333333333333
Q15386	Q52MB2	0.129979035639413
Q15386	Q52WX2	0.1092077087794432
Q15386	Q53GI3	0.1231231231231231
Q15386	Q53RD9	0.0483333333333333
Q15386	Q562R1	0.0886998784933171
Q15386	Q567V2	0.0483333333333333
Q15386	Q569H4	0.4021164021164021
Q15386	Q587J7	0.129979035639413
Q15386	Q58FF8	0.0342465753424657
Q15386	Q5BIV9	0.129979035639413
Q15386	Q5BKT4	0.0385135135135135
Q15386	Q5DT21	0.1231231231231231
Q15386	Q5EBL2	0.0460526315789473
Q15386	Q5FWF6	0.1092077087794432
Q15386	Q5FYB0	0.1231231231231231
Q15386	Q5GH76	0.2983870967741935
Q15386	Q5GJ75	0.2067039106145251
Q15386	Q5HY92	0.129979035639413
Q15386	Q5HYI7	0.129979035639413
Q15386	Q5HYL7	0.0342465753424657
Q15386	Q5JQC4	0.0460526315789473
Q15386	Q5JR12	0.2983870967741935
Q15386	Q5JTH9	0.0886998784933171
Q15386	Q5JU67	0.0886998784933171
Q15386	Q5JU69	0.4773918471935903
Q15386	Q5M9Q1	0.129979035639413
Q15386	Q5MAI5	0.0886998784933171
Q15386	Q5RIA9	0.0111745126010461
Q15386	Q5SZJ8	0.1231231231231231
Q15386	Q5T013	0.1092077087794432
Q15386	Q5T1Q4	0.0460526315789473
Q15386	Q5T2E6	0.0385135135135135
Q15386	Q5T653	0.0483333333333333
Q15386	Q5T871	0.0460526315789473
Q15386	Q5T8P6	0.0164634146341463
Q15386	Q5TAH2	0.0342465753424657
Q15386	Q5TC12	0.3473684210526316
Q15386	Q5TC79	0.0164634146341463
Q15386	Q5TID7	0.106951871657754
Q15386	Q5TYM5	0.0385135135135135
Q15386	Q5TYW1	0.0385135135135135
Q15386	Q5U5R9	0.6545454545454545
Q15386	Q5U623	0.0886998784933171
Q15386	Q5VT97	0.2767123287671232
Q15386	Q5VTE0	0.0385135135135135
Q15386	Q5VTQ0	0.0460526315789473
Q15386	Q5VU97	0.1231231231231231
Q15386	Q5VUJ9	0.3473684210526316
Q15386	Q5VV17	0.0385135135135135
Q15386	Q5VV52	0.0886998784933171
Q15386	Q5VV63	0.2983870967741935
Q15386	Q5VVH5	0.0886998784933171
Q15386	Q5VWW1	0.2067039106145251
Q15386	Q5VXH4	0.0385135135135135
Q15386	Q5VXJ0	0.0460526315789473
Q15386	Q5VYS4	0.1231231231231231
Q15386	Q5VZB9	0.0385135135135135
Q15386	Q5VZP5	0.129979035639413
Q15386	Q5W0U4	0.2767123287671232
Q15386	Q63HK3	0.2767123287671232
Q15386	Q641Q3	0.0342465753424657
Q15386	Q66K14	0.1092077087794432
Q15386	Q66K66	0.562874251497006
Q15386	Q66LE6	0.0239631336405529
Q15386	Q68BL7	0.2067039106145251
Q15386	Q68BL8	0.2067039106145251
Q15386	Q68DH5	0.562874251497006
Q15386	Q68DU8	0.4264705882352941
Q15386	Q68DY1	0.0385135135135135
Q15386	Q6A1A2	0.1231231231231231
Q15386	Q6AZW8	0.129979035639413
Q15386	Q6DHY5	0.2067039106145251
Q15386	Q6DWJ6	0.2767123287671232
Q15386	Q6GMV3	0.055045871559633
Q15386	Q6H9L7	0.1092077087794432
Q15386	Q6IEE7	0.0239631336405529
Q15386	Q6IFH4	0.58984375
Q15386	Q6IPR1	0.0886998784933171
Q15386	Q6IPR3	0.0342465753424657
Q15386	Q6IQ32	0.0169154228855721
Q15386	Q6ISS4	0.562874251497006
Q15386	Q6JEL2	0.0483333333333333
Q15386	Q6MZT1	0.0886998784933171
Q15386	Q6NSX1	0.1092077087794432
Q15386	Q6NSZ9	0.562874251497006
Q15386	Q6NUS8	0.0111745126010461
Q15386	Q6NVV7	0.0111745126010461
Q15386	Q6NW34	0.106951871657754
Q15386	Q6NXR4	0.0342465753424657
Q15386	Q6NY19	0.2983870967741935
Q15386	Q6NZ67	0.2767123287671232
Q15386	Q6P1K8	0.0164634146341463
Q15386	Q6P1S2	0.0111745126010461
Q15386	Q6P3S6	0.2983870967741935
Q15386	Q6P444	0.3473684210526316
Q15386	Q6P4E1	0.5121951219512195
Q15386	Q6P582	0.4021164021164021
Q15386	Q6P996	0.3473684210526316
Q15386	Q6PCB8	0.106951871657754
Q15386	Q6PF04	0.2067039106145251
Q15386	Q6PII3	0.0483333333333333
Q15386	Q6PIS1	0.4264705882352941
Q15386	Q6PJG2	0.0385135135135135
Q15386	Q6PJQ5	0.5121951219512195
Q15386	Q6PK18	0.0460526315789473
Q15386	Q6PKH6	0.0460526315789473
Q15386	Q6QEF8	0.2067039106145251
Q15386	Q6R2W3	0.129979035639413
Q15386	Q6T4P5	0.0886998784933171
Q15386	Q6TDP4	0.1999999999999999
Q15386	Q6TDU7	0.0886998784933171
Q15386	Q6UWJ1	0.1231231231231231
Q15386	Q6UWM7	0.0385135135135135
Q15386	Q6UWW9	0.0342465753424657
Q15386	Q6UX07	0.0460526315789473
Q15386	Q6UX73	0.1231231231231231
Q15386	Q6UXA7	0.2983870967741935
Q15386	Q6UXI7	0.4021164021164021
Q15386	Q6UXM1	0.0239631336405529
Q15386	Q6UXT9	0.129979035639413
Q15386	Q6UXU4	0.2767123287671232
Q15386	Q6VUC0	0.0847457627118644
Q15386	Q6X9E4	0.3473684210526316
Q15386	Q6XYB7	0.3473684210526316
Q15386	Q6Y2X3	0.0385135135135135
Q15386	Q6YI46	0.0342465753424657
Q15386	Q6ZMD2	0.129979035639413
Q15386	Q6ZMR3	0.0111745126010461
Q15386	Q6ZMV9	0.055045871559633
Q15386	Q6ZN54	0.0886998784933171
Q15386	Q6ZNB6	0.0111745126010461
Q15386	Q6ZP65	0.0385135135135135
Q15386	Q6ZR52	0.0847457627118644
Q15386	Q6ZRI8	0.0886998784933171
Q15386	Q6ZS27	0.0886998784933171
Q15386	Q6ZS82	0.2767123287671232
Q15386	Q6ZS86	0.1231231231231231
Q15386	Q6ZTA4	0.0164634146341463
Q15386	Q6ZTQ3	0.0460526315789473
Q15386	Q6ZUT9	0.0886998784933171
Q15386	Q6ZUX3	0.5121951219512195
Q15386	Q6ZVH7	0.2067039106145251
Q15386	Q6ZVX7	0.0483333333333333
Q15386	Q6ZVX9	0.2767123287671232
Q15386	Q6ZW05	0.4021164021164021
Q15386	Q701N2	0.129979035639413
Q15386	Q717R9	0.129979035639413
Q15386	Q76KP1	0.0465116279069767
Q15386	Q7L0R7	0.0460526315789473
Q15386	Q7L1V2	0.1231231231231231
Q15386	Q7L3S4	0.1092077087794432
Q15386	Q7LDI9	0.1092077087794432
Q15386	Q7RTR8	0.2983870967741935
Q15386	Q7RTV2	0.0239631336405529
Q15386	Q7RTV3	0.1092077087794432
Q15386	Q7RTY9	0.5121951219512195
Q15386	Q7RTZ2	0.2067039106145251
Q15386	Q7Z2T5	0.0342465753424657
Q15386	Q7Z2W9	0.0169154228855721
Q15386	Q7Z340	0.0385135135135135
Q15386	Q7Z398	0.1092077087794432
Q15386	Q7Z3T1	0.5121951219512195
Q15386	Q7Z3Z3	0.0460526315789473
Q15386	Q7Z402	0.129979035639413
Q15386	Q7Z404	0.2767123287671232
Q15386	Q7Z444	0.1999999999999999
Q15386	Q7Z4H3	0.0342465753424657
Q15386	Q7Z4M0	0.055045871559633
Q15386	Q7Z4Q2	0.106951871657754
Q15386	Q7Z5A4	0.2767123287671232
Q15386	Q7Z5M8	0.0385135135135135
Q15386	Q7Z6J2	0.2067039106145251
Q15386	Q7Z6P3	0.0164634146341463
Q15386	Q7Z7B7	0.3473684210526316
Q15386	Q7Z7F7	0.0385135135135135
Q15386	Q7Z7J5	0.2983870967741935
Q15386	Q7Z7J7	0.1092077087794432
Q15386	Q7Z7L9	0.2983870967741935
Q15386	Q7Z7M1	0.055045871559633
Q15386	Q86SH2	0.0886998784933171
Q15386	Q86SP6	0.0886998784933171
Q15386	Q86SX3	0.4264705882352941
Q15386	Q86TA1	0.0050251256281407
Q15386	Q86TJ5	0.0886998784933171
Q15386	Q86U38	0.0460526315789473
Q15386	Q86UE3	0.1092077087794432
Q15386	Q86UW8	0.055045871559633
Q15386	Q86UY8	0.0385135135135135
Q15386	Q86VU5	0.1092077087794432
Q15386	Q86VZ1	0.2983870967741935
Q15386	Q86W11	0.129979035639413
Q15386	Q86W33	0.6545454545454545
Q15386	Q86WC6	0.0342465753424657
Q15386	Q86WK7	0.0886998784933171
Q15386	Q86WK9	0.129979035639413
Q15386	Q86X19	0.0239631336405529
Q15386	Q86X27	0.0385135135135135
Q15386	Q86X83	0.1231231231231231
Q15386	Q86XH1	0.106951871657754
Q15386	Q86XN7	0.58984375
Q15386	Q86XR5	0.0886998784933171
Q15386	Q86Y22	0.0460526315789473
Q15386	Q86YE8	0.2067039106145251
Q15386	Q86YH2	0.0439837975063491
Q15386	Q86YN1	0.0385135135135135
Q15386	Q86YV6	0.0465116279069767
Q15386	Q8IUR0	0.1092077087794432
Q15386	Q8IUZ0	0.0164634146341463
Q15386	Q8IV13	0.5121951219512195
Q15386	Q8IW36	0.1092077087794432
Q15386	Q8IW93	0.2767123287671232
Q15386	Q8IWB9	0.2983870967741935
Q15386	Q8IWF6	0.1092077087794432
Q15386	Q8IWP9	0.2067039106145251
Q15386	Q8IWR0	0.129979035639413
Q15386	Q8IWY8	0.2067039106145251
Q15386	Q8IX18	0.0239631336405529
Q15386	Q8IXT2	0.0483333333333333
Q15386	Q8IXY8	0.0483333333333333
Q15386	Q8IXZ3	0.0385135135135135
Q15386	Q8IY67	0.0847457627118644
Q15386	Q8IYD9	0.0385135135135135
Q15386	Q8IYL2	0.1231231231231231
Q15386	Q8IYN2	0.0460526315789473
Q15386	Q8IYU4	0.0169154228855721
Q15386	Q8IYX0	0.0460526315789473
Q15386	Q8IZ08	0.0169154228855721
Q15386	Q8IZ26	0.0342465753424657
Q15386	Q8IZ73	0.0886998784933171
Q15386	Q8IZ83	0.2067039106145251
Q15386	Q8IZJ4	0.0460526315789473
Q15386	Q8IZP7	0.0111745126010461
Q15386	Q8IZT9	0.0385135135135135
Q15386	Q8N0Y7	0.1092077087794432
Q15386	Q8N118	0.2767123287671232
Q15386	Q8N128	0.0385135135135135
Q15386	Q8N143	0.0886998784933171
Q15386	Q8N165	0.0460526315789473
Q15386	Q8N184	0.0886998784933171
Q15386	Q8N3J9	0.0483333333333333
Q15386	Q8N3X1	0.0342465753424657
Q15386	Q8N3X6	0.2767123287671232
Q15386	Q8N436	0.0886998784933171
Q15386	Q8N442	0.0886998784933171
Q15386	Q8N461	0.2767123287671232
Q15386	Q8N4G2	0.0416666666666666
Q15386	Q8N4P2	0.0886998784933171
Q15386	Q8N4Q0	0.0239631336405529
Q15386	Q8N4U5	0.1092077087794432
Q15386	Q8N5I9	0.5121951219512195
Q15386	Q8N5M4	0.106951871657754
Q15386	Q8N5N7	0.0342465753424657
Q15386	Q8N5R6	0.0385135135135135
Q15386	Q8N6S5	0.1231231231231231
Q15386	Q8N6T0	0.0886998784933171
Q15386	Q8N6V9	0.0886998784933171
Q15386	Q8N7K0	0.0483333333333333
Q15386	Q8N7M2	0.0483333333333333
Q15386	Q8N7P3	0.3473684210526316
Q15386	Q8N7R7	0.2067039106145251
Q15386	Q8N806	0.2983870967741935
Q15386	Q8N823	0.0483333333333333
Q15386	Q8N831	0.0385135135135135
Q15386	Q8N859	0.129979035639413
Q15386	Q8N8A2	0.129979035639413
Q15386	Q8N8A6	0.0385135135135135
Q15386	Q8N8E3	0.106951871657754
Q15386	Q8N8G2	0.1092077087794432
Q15386	Q8N8J6	0.1092077087794432
Q15386	Q8N8L2	0.1231231231231231
Q15386	Q8N8Y5	0.1092077087794432
Q15386	Q8N8Z8	0.129979035639413
Q15386	Q8N907	0.562874251497006
Q15386	Q8N988	0.0886998784933171
Q15386	Q8N9L1	0.0886998784933171
Q15386	Q8N9V2	0.129979035639413
Q15386	Q8N9W4	0.1231231231231231
Q15386	Q8N9Z0	0.0886998784933171
Q15386	Q8NAA4	0.0886998784933171
Q15386	Q8NAF0	0.0149942329873125
Q15386	Q8NB25	0.0886998784933171
Q15386	Q8NBM8	0.0886998784933171
Q15386	Q8NBR0	0.0342465753424657
Q15386	Q8NBV4	0.1231231231231231
Q15386	Q8NBX0	0.0169154228855721
Q15386	Q8NC96	0.0460526315789473
Q15386	Q8NCA9	0.0239631336405529
Q15386	Q8NCF0	0.5121951219512195
Q15386	Q8NCK3	0.0886998784933171
Q15386	Q8NCQ7	0.7258064516129032
Q15386	Q8NCT3	0.2067039106145251
Q15386	Q8NCU1	0.0886998784933171
Q15386	Q8ND71	0.2767123287671232
Q15386	Q8ND82	0.0239631336405529
Q15386	Q8NDB6	0.2767123287671232
Q15386	Q8NDV2	0.0342465753424657
Q15386	Q8NDX6	0.1092077087794432
Q15386	Q8NDY6	0.5121951219512195
Q15386	Q8NE28	0.0886998784933171
Q15386	Q8NEB7	0.0886998784933171
Q15386	Q8NEF3	0.0483333333333333
Q15386	Q8NEN0	0.2767123287671232
Q15386	Q8NEP9	0.0483333333333333
Q15386	Q8NEX9	0.0342465753424657
Q15386	Q8NFJ8	0.4
Q15386	Q8NG48	0.0460526315789473
Q15386	Q8NGA0	0.4264705882352941
Q15386	Q8NGC8	0.52
Q15386	Q8NGE3	0.5121951219512195
Q15386	Q8NGG2	0.1092077087794432
Q15386	Q8NGH7	0.5121951219512195
Q15386	Q8NGI2	0.2067039106145251
Q15386	Q8NGI8	0.2067039106145251
Q15386	Q8NGK2	0.2767123287671232
Q15386	Q8NGM9	0.4021164021164021
Q15386	Q8NGN3	0.4021164021164021
Q15386	Q8NGQ1	0.4021164021164021
Q15386	Q8NGR2	0.5121951219512195
Q15386	Q8NGS2	0.5121951219512195
Q15386	Q8NGS8	0.5121951219512195
Q15386	Q8NGW1	0.58984375
Q15386	Q8NGW6	0.562874251497006
Q15386	Q8NGX3	0.5121951219512195
Q15386	Q8NGY0	0.3473684210526316
Q15386	Q8NGY3	0.5121951219512195
Q15386	Q8NH10	0.2767123287671232
Q15386	Q8NH19	0.5121951219512195
Q15386	Q8NH43	0.4021164021164021
Q15386	Q8NH69	0.3888888888888889
Q15386	Q8NH87	0.5121951219512195
Q15386	Q8NH92	0.2767123287671232
Q15386	Q8NH94	0.2983870967741935
Q15386	Q8NHP7	0.0886998784933171
Q15386	Q8NHQ8	0.58984375
Q15386	Q8NHY6	0.0886998784933171
Q15386	Q8NI29	0.0342465753424657
Q15386	Q8NI99	0.5121951219512195
Q15386	Q8TAA3	0.0239631336405529
Q15386	Q8TAA5	0.0460526315789473
Q15386	Q8TAE6	0.1092077087794432
Q15386	Q8TAF7	0.0239631336405529
Q15386	Q8TAK5	0.2983870967741935
Q15386	Q8TAQ5	0.0385135135135135
Q15386	Q8TAQ9	0.0460526315789473
Q15386	Q8TB03	0.0460526315789473
Q15386	Q8TB52	0.5121951219512195
Q15386	Q8TB96	0.0460526315789473
Q15386	Q8TBB5	0.0886998784933171
Q15386	Q8TBF4	0.0164634146341463
Q15386	Q8TBF5	0.2983870967741935
Q15386	Q8TBP0	0.2067039106145251
Q15386	Q8TBZ0	0.0886998784933171
Q15386	Q8TBZ5	0.0483333333333333
Q15386	Q8TC21	0.1231231231231231
Q15386	Q8TC76	0.106951871657754
Q15386	Q8TCC3	0.0460526315789473
Q15386	Q8TD20	0.1092077087794432
Q15386	Q8TD94	0.4264705882352941
Q15386	Q8TDE3	0.562874251497006
Q15386	Q8TDM0	0.2767123287671232
Q15386	Q8TDN6	0.0886998784933171
Q15386	Q8TDU9	0.106951871657754
Q15386	Q8TF21	0.1092077087794432
Q15386	Q8TF39	0.0886998784933171
Q15386	Q8TF64	0.4
Q15386	Q8TF68	0.0385135135135135
Q15386	Q8WUN7	0.2631578947368421
Q15386	Q8WUZ0	0.2067039106145251
Q15386	Q8WV07	0.0385135135135135
Q15386	Q8WV48	0.0342465753424657
Q15386	Q8WV60	0.2767123287671232
Q15386	Q8WVE0	0.0111745126010461
Q15386	Q8WVH0	0.0342465753424657
Q15386	Q8WVL7	0.0385135135135135
Q15386	Q8WW27	0.0385135135135135
Q15386	Q8WXB4	0.0385135135135135
Q15386	Q8WXD9	0.1092077087794432
Q15386	Q8WXH6	0.0483333333333333
Q15386	Q8WY22	0.1092077087794432
Q15386	Q8WYN3	0.2067039106145251
Q15386	Q8WYQ9	0.0460526315789473
Q15386	Q8WZ60	0.2767123287671232
Q15386	Q8WZ84	0.2767123287671232
Q15386	Q8WZ94	0.2067039106145251
Q15386	Q92610	0.0164634146341463
Q15386	Q92617	0.4021164021164021
Q15386	Q92664	0.0054630593132154
Q15386	Q92686	0.106951871657754
Q15386	Q92771	0.0239631336405529
Q15386	Q92828	0.0385135135135135
Q15386	Q92928	0.106951871657754
Q15386	Q93073	0.0342465753424657
Q15386	Q969W8	0.2067039106145251
Q15386	Q96A00	0.129979035639413
Q15386	Q96A05	0.1092077087794432
Q15386	Q96A28	0.2767123287671232
Q15386	Q96A35	0.0483333333333333
Q15386	Q96A46	0.0385135135135135
Q15386	Q96A47	0.3571428571428571
Q15386	Q96A84	0.2067039106145251
Q15386	Q96A98	0.5121951219512195
Q15386	Q96A99	0.0886998784933171
Q15386	Q96AC6	0.0385135135135135
Q15386	Q96AM1	0.2983870967741935
Q15386	Q96BH3	0.2983870967741935
Q15386	Q96BQ3	0.2767123287671232
Q15386	Q96BV0	0.0149942329873125
Q15386	Q96C01	0.0886998784933171
Q15386	Q96C19	0.0460526315789473
Q15386	Q96C28	0.0483333333333333
Q15386	Q96CW6	0.1092077087794432
Q15386	Q96CX2	0.2767123287671232
Q15386	Q96CX3	0.129979035639413
Q15386	Q96DC8	0.0342465753424657
Q15386	Q96DD7	0.2983870967741935
Q15386	Q96DY2	0.0460526315789473
Q15386	Q96DY7	0.0460526315789473
Q15386	Q96EK7	0.4021164021164021
Q15386	Q96EN9	0.0460526315789473
Q15386	Q96EU6	0.2983870967741935
Q15386	Q96FC7	0.4021164021164021
Q15386	Q96FH0	0.1231231231231231
Q15386	Q96FN5	0.2767123287671232
Q15386	Q96GC5	0.0460526315789473
Q15386	Q96GE9	0.0342465753424657
Q15386	Q96GY0	0.1092077087794432
Q15386	Q96HE9	0.0239631336405529
Q15386	Q96HL8	0.1092077087794432
Q15386	Q96HQ0	0.0886998784933171
Q15386	Q96HQ2	0.5121951219512195
Q15386	Q96I82	0.0169154228855721
Q15386	Q96IG2	0.562874251497006
Q15386	Q96IX9	0.0886998784933171
Q15386	Q96J86	0.2983870967741935
Q15386	Q96J88	0.129979035639413
Q15386	Q96JC4	0.0460526315789473
Q15386	Q96JK4	0.0483333333333333
Q15386	Q96K49	0.1231231231231231
Q15386	Q96K62	0.0169154228855721
Q15386	Q96KC2	0.1092077087794432
Q15386	Q96KE9	0.58984375
Q15386	Q96KN1	0.106951871657754
Q15386	Q96KR1	0.0164634146341463
Q15386	Q96KS9	0.129979035639413
Q15386	Q96KX2	0.2983870967741935
Q15386	Q96L15	0.2767123287671232
Q15386	Q96L33	0.1092077087794432
Q15386	Q96L94	0.2767123287671232
Q15386	Q96LA9	0.0385135135135135
Q15386	Q96LW9	0.562874251497006
Q15386	Q96LY2	0.0460526315789473
Q15386	Q96M69	0.4264705882352941
Q15386	Q96M89	0.055045871559633
Q15386	Q96M95	0.0886998784933171
Q15386	Q96MA1	0.0886998784933171
Q15386	Q96ME1	0.129979035639413
Q15386	Q96MI6	0.3571428571428571
Q15386	Q96MR6	0.129979035639413
Q15386	Q96MT1	0.2767123287671232
Q15386	Q96MX6	0.0239631336405529
Q15386	Q96N38	0.0886998784933171
Q15386	Q96NL0	0.0483333333333333
Q15386	Q96NL3	0.129979035639413
Q15386	Q96NU0	0.055045871559633
Q15386	Q96NX9	0.1092077087794432
Q15386	Q96P50	0.2067039106145251
Q15386	Q96P69	0.1092077087794432
Q15386	Q96PB8	0.1092077087794432
Q15386	Q96PE6	0.0239631336405529
Q15386	Q96PL1	0.0886998784933171
Q15386	Q96PQ7	0.2067039106145251
Q15386	Q96QR1	0.2067039106145251
Q15386	Q96QU6	0.129979035639413
Q15386	Q96R48	0.3571428571428571
Q15386	Q96RA2	0.3571428571428571
Q15386	Q96RI9	0.1231231231231231
Q15386	Q96RK1	0.0460526315789473
Q15386	Q96S90	0.4285714285714285
Q15386	Q96S96	0.2067039106145251
Q15386	Q96SE7	0.0385135135135135
Q15386	Q96SK2	0.129979035639413
Q15386	Q96SK3	0.0483333333333333
Q15386	Q96SM3	0.0886998784933171
Q15386	Q96SR6	0.129979035639413
Q15386	Q96SY0	0.1231231231231231
Q15386	Q99218	0.562874251497006
Q15386	Q99442	0.4021164021164021
Q15386	Q99525	0.0149942329873125
Q15386	Q99614	0.1092077087794432
Q15386	Q99618	0.0886998784933171
Q15386	Q99678	0.2767123287671232
Q15386	Q99727	0.2983870967741935
Q15386	Q99805	0.0239631336405529
Q15386	Q99811	0.3571428571428571
Q15386	Q99819	0.2767123287671232
Q15386	Q99954	0.1999999999999999
Q15386	Q9BPW4	0.129979035639413
Q15386	Q9BPX5	0.2067039106145251
Q15386	Q9BPY3	0.0385135135135135
Q15386	Q9BQ08	0.2767123287671232
Q15386	Q9BQ61	0.2067039106145251
Q15386	Q9BQI7	0.106951871657754
Q15386	Q9BQY9	0.0483333333333333
Q15386	Q9BR84	0.1092077087794432
Q15386	Q9BRJ6	0.4021164021164021
Q15386	Q9BRN9	0.0483333333333333
Q15386	Q9BRP4	0.3571428571428571
Q15386	Q9BRR8	0.106951871657754
Q15386	Q9BRU2	0.106951871657754
Q15386	Q9BSF4	0.4264705882352941
Q15386	Q9BSF8	0.0886998784933171
Q15386	Q9BSG5	0.2067039106145251
Q15386	Q9BSK1	0.129979035639413
Q15386	Q9BTT6	0.1092077087794432
Q15386	Q9BU23	0.1999999999999999
Q15386	Q9BUG6	0.1231231231231231
Q15386	Q9BUN1	0.1092077087794432
Q15386	Q9BUT9	0.129979035639413
Q15386	Q9BV19	0.3473684210526316
Q15386	Q9BV99	0.0385135135135135
Q15386	Q9BWG4	0.0239631336405529
Q15386	Q9BWW8	0.1231231231231231
Q15386	Q9BX82	0.0239631336405529
Q15386	Q9BX93	0.0886998784933171
Q15386	Q9BXA9	0.2767123287671232
Q15386	Q9BXG8	0.0385135135135135
Q15386	Q9BXK1	0.2767123287671232
Q15386	Q9BXL5	0.129979035639413
Q15386	Q9BY21	0.129979035639413
Q15386	Q9BYC2	0.0460526315789473
Q15386	Q9BYD1	0.0483333333333333
Q15386	Q9BYD2	0.0385135135135135
Q15386	Q9BYD3	0.0259740259740259
Q15386	Q9BYD6	0.0483333333333333
Q15386	Q9BYN8	0.0239631336405529
Q15386	Q9BYQ8	0.3473684210526316
Q15386	Q9BYQ9	0.5121951219512195
Q15386	Q9BZ76	0.0483333333333333
Q15386	Q9BZD7	0.1999999999999999
Q15386	Q9BZE1	0.1092077087794432
Q15386	Q9BZI1	0.2067039106145251
Q15386	Q9BZJ6	0.0460526315789473
Q15386	Q9C075	0.3473684210526316
Q15386	Q9C099	0.0342465753424657
Q15386	Q9C0B6	0.1231231231231231
Q15386	Q9GZK4	0.4021164021164021
Q15386	Q9GZM6	0.3473684210526316
Q15386	Q9GZQ3	0.0886998784933171
Q15386	Q9GZR7	0.2983870967741935
Q15386	Q9GZT6	0.0460526315789473
Q15386	Q9GZZ0	0.0886998784933171
Q15386	Q9H009	0.0483333333333333
Q15386	Q9H091	0.1231231231231231
Q15386	Q9H094	0.1231231231231231
Q15386	Q9H0C3	0.58984375
Q15386	Q9H0U9	0.0342465753424657
Q15386	Q9H158	0.0886998784933171
Q15386	Q9H175	0.0483333333333333
Q15386	Q9H1C0	0.0886998784933171
Q15386	Q9H1E5	0.1092077087794432
Q15386	Q9H1U4	0.0483333333333333
Q15386	Q9H1Z8	0.0460526315789473
Q15386	Q9H1Z9	0.0465116279069767
Q15386	Q9H209	0.5121951219512195
Q15386	Q9H213	0.0385135135135135
Q15386	Q9H2A3	0.5121951219512195
Q15386	Q9H2T7	0.1231231231231231
Q15386	Q9H2W6	0.0886998784933171
Q15386	Q9H2X8	0.2067039106145251
Q15386	Q9H2Y9	0.0886998784933171
Q15386	Q9H320	0.0385135135135135
Q15386	Q9H330	0.106951871657754
Q15386	Q9H339	0.2767123287671232
Q15386	Q9H340	0.2767123287671232
Q15386	Q9H342	0.4264705882352941
Q15386	Q9H347	0.129979035639413
Q15386	Q9H3C7	0.0342465753424657
Q15386	Q9H3G5	0.0385135135135135
Q15386	Q9H3M9	0.1092077087794432
Q15386	Q9H446	0.0460526315789473
Q15386	Q9H4B8	0.1092077087794432
Q15386	Q9H4G1	0.5121951219512195
Q15386	Q9H4I8	0.0239631336405529
Q15386	Q9H511	0.4264705882352941
Q15386	Q9H6A0	0.1092077087794432
Q15386	Q9H6F2	0.0239631336405529
Q15386	Q9H6F5	0.8092485549132948
Q15386	Q9H6X4	0.0460526315789473
Q15386	Q9H6X5	0.1092077087794432
Q15386	Q9H756	0.0886998784933171
Q15386	Q9H7R0	0.2767123287671232
Q15386	Q9H7U1	0.0054630593132154
Q15386	Q9H7X7	0.0385135135135135
Q15386	Q9H8S5	0.5121951219512195
Q15386	Q9H920	0.0886998784933171
Q15386	Q9H967	0.2067039106145251
Q15386	Q9H9H5	0.2983870967741935
Q15386	Q9H9Y2	0.0111745126010461
Q15386	Q9HA92	0.129979035639413
Q15386	Q9HAT1	0.0385135135135135
Q15386	Q9HB09	0.2067039106145251
Q15386	Q9HBR0	0.1092077087794432
Q15386	Q9HBU9	0.0385135135135135
Q15386	Q9HCC6	0.2067039106145251
Q15386	Q9HCG1	0.0460526315789473
Q15386	Q9HCN8	0.055045871559633
Q15386	Q9HD33	0.0385135135135135
Q15386	Q9N2J8	0.0342465753424657
Q15386	Q9NP08	0.2767123287671232
Q15386	Q9NP92	0.2067039106145251
Q15386	Q9NQ03	0.129979035639413
Q15386	Q9NQA3	0.0886998784933171
Q15386	Q9NQE7	0.5121951219512195
Q15386	Q9NQN1	0.4021164021164021
Q15386	Q9NQS1	0.2767123287671232
Q15386	Q9NQX6	0.2067039106145251
Q15386	Q9NR64	0.129979035639413
Q15386	Q9NR77	0.0342465753424657
Q15386	Q9NRH1	0.0460526315789473
Q15386	Q9NRJ5	0.0259740259740259
Q15386	Q9NRM2	0.1092077087794432
Q15386	Q9NRR1	0.106951871657754
Q15386	Q9NRU3	0.4021164021164021
Q15386	Q9NRX2	0.0342465753424657
Q15386	Q9NS93	0.0460526315789473
Q15386	Q9NSI2	0.0385135135135135
Q15386	Q9NSI5	0.3473684210526316
Q15386	Q9NSY0	0.0460526315789473
Q15386	Q9NTZ6	0.0239631336405529
Q15386	Q9NUA8	0.0460526315789473
Q15386	Q9NUG6	0.0483333333333333
Q15386	Q9NUP1	0.0460526315789473
Q15386	Q9NUQ8	0.0169154228855721
Q15386	Q9NV66	0.0239631336405529
Q15386	Q9NV72	0.0465116279069767
Q15386	Q9NVK5	0.0111745126010461
Q15386	Q9NVR7	0.0385135135135135
Q15386	Q9NVS2	0.0239631336405529
Q15386	Q9NVZ3	0.3473684210526316
Q15386	Q9NW68	0.0460526315789473
Q15386	Q9NWA0	0.2067039106145251
Q15386	Q9NWC5	0.0342465753424657
Q15386	Q9NX08	0.0460526315789473
Q15386	Q9NX20	0.0886998784933171
Q15386	Q9NX38	0.1231231231231231
Q15386	Q9NXF7	0.0460526315789473
Q15386	Q9NXH3	0.2983870967741935
Q15386	Q9NXK8	0.2767123287671232
Q15386	Q9NXL2	0.0483333333333333
Q15386	Q9NXL6	0.3473684210526316
Q15386	Q9NXZ2	0.0483333333333333
Q15386	Q9NY43	0.129979035639413
Q15386	Q9NY57	0.0483333333333333
Q15386	Q9NYF5	0.5121951219512195
Q15386	Q9NYJ1	0.0111745126010461
Q15386	Q9NYL4	0.2767123287671232
Q15386	Q9NYL9	0.0111745126010461
Q15386	Q9NYV9	0.129979035639413
Q15386	Q9NYW1	0.129979035639413
Q15386	Q9NYW2	0.1092077087794432
Q15386	Q9NYW3	0.4789351503965575
Q15386	Q9NYW7	0.0886998784933171
Q15386	Q9NZ32	0.0416666666666666
Q15386	Q9NZH5	0.2983870967741935
Q15386	Q9NZQ9	0.0169154228855721
Q15386	Q9NZT2	0.1231231231231231
Q15386	Q9P015	0.0385135135135135
Q15386	Q9P031	0.0886998784933171
Q15386	Q9P0M9	0.0342465753424657
Q15386	Q9P104	0.3571428571428571
Q15386	Q9P1P5	0.1092077087794432
Q15386	Q9P1U1	0.0385135135135135
Q15386	Q9P242	0.0460526315789473
Q15386	Q9P244	0.1231231231231231
Q15386	Q9P260	0.0886998784933171
Q15386	Q9P291	0.2767123287671232
Q15386	Q9P299	0.5121951219512195
Q15386	Q9P2J8	0.0886998784933171
Q15386	Q9P2N5	0.0385135135135135
Q15386	Q9UBL0	0.2067039106145251
Q15386	Q9UBU6	0.0847457627118644
Q15386	Q9UDV7	0.0886998784933171
Q15386	Q9UEE9	0.0385135135135135
Q15386	Q9UH62	0.1092077087794432
Q15386	Q9UHA3	0.1231231231231231
Q15386	Q9UHF5	0.2067039106145251
Q15386	Q9UHR6	0.2067039106145251
Q15386	Q9UHV5	0.0886998784933171
Q15386	Q9UHW5	0.0164634146341463
Q15386	Q9UIF3	0.129979035639413
Q15386	Q9UII5	0.2067039106145251
Q15386	Q9UIM3	0.1231231231231231
Q15386	Q9UJ42	0.0847457627118644
Q15386	Q9UJ99	0.1231231231231231
Q15386	Q9UJK0	0.1092077087794432
Q15386	Q9UJU3	0.1092077087794432
Q15386	Q9UJV8	0.0239631336405529
Q15386	Q9UJW7	0.0483333333333333
Q15386	Q9UK11	0.1092077087794432
Q15386	Q9UK13	0.106951871657754
Q15386	Q9UKD2	0.0385135135135135
Q15386	Q9UKU9	0.1999999999999999
Q15386	Q9UKY3	0.0342465753424657
Q15386	Q9ULE6	0.0483333333333333
Q15386	Q9ULJ7	0.1231231231231231
Q15386	Q9ULK2	0.0385135135135135
Q15386	Q9ULK6	0.2983870967741935
Q15386	Q9ULS5	0.0460526315789473
Q15386	Q9ULZ0	0.0385135135135135
Q15386	Q9UN30	0.2767123287671232
Q15386	Q9UN75	0.0385135135135135
Q15386	Q9UNL2	0.0886998784933171
Q15386	Q9UPC5	0.0385135135135135
Q15386	Q9UPU3	0.0886998784933171
Q15386	Q9Y2A4	0.2067039106145251
Q15386	Q9Y2C2	0.0239631336405529
Q15386	Q9Y2D9	0.0239631336405529
Q15386	Q9Y2G4	0.1231231231231231
Q15386	Q9Y2H8	0.1231231231231231
Q15386	Q9Y2L6	0.0164634146341463
Q15386	Q9Y2L8	0.0342465753424657
Q15386	Q9Y2Q1	0.055045871559633
Q15386	Q9Y2Q9	0.0111745126010461
Q15386	Q9Y2T4	0.0239631336405529
Q15386	Q9Y305	0.0149942329873125
Q15386	Q9Y330	0.0460526315789473
Q15386	Q9Y3B6	0.0111745126010461
Q15386	Q9Y3X0	0.0886998784933171
Q15386	Q9Y421	0.0465116279069767
Q15386	Q9Y543	0.562874251497006
Q15386	Q9Y573	0.1092077087794432
Q15386	Q9Y585	0.5121951219512195
Q15386	Q9Y597	0.4021164021164021
Q15386	Q9Y5H6	0.0483333333333333
Q15386	Q9Y5H7	0.0460526315789473
Q15386	Q9Y5H8	0.0385135135135135
Q15386	Q9Y5I0	0.0169154228855721
Q15386	Q9Y5I4	0.0460526315789473
Q15386	Q9Y5J9	0.0342465753424657
Q15386	Q9Y5M8	0.2767123287671232
Q15386	Q9Y5P1	0.2767123287671232
Q15386	Q9Y5P3	0.1092077087794432
Q15386	Q9Y5Y3	0.2067039106145251
Q15386	Q9Y644	0.3478260869565217
Q15386	Q9Y651	0.0886998784933171
Q15386	Q9Y661	0.0385135135135135
Q15386	Q9Y689	0.0385135135135135
Q15386	Q9Y6Q3	0.0483333333333333
Q15386	Q9Y6S9	0.0483333333333333
Q15386	Q9Y6V7	0.2983870967741935
Q15386	W5XKT8	0.2767123287671232
Q15386	A0A075B6H9	0.2067039106145251
Q15386	A0A075B6I0	0.2067039106145251
Q15386	A0A075B6I1	0.2067039106145251
Q15386	A0A075B6I3	0.4264705882352941
Q15386	A0A075B6I6	0.1999999999999999
Q15386	A0A075B6I7	0.2983870967741935
Q15386	A0A075B6J1	0.2983870967741935
Q15386	A0A075B6J2	0.2067039106145251
Q15386	A0A075B6J9	0.2767123287671232
Q15386	A0A075B6R0	0.1092077087794432
Q15386	A0A075B734	0.2067039106145251
Q15386	A0A075B759	0.0886998784933171
Q15386	A0A075B767	0.0460526315789473
Q15386	A0A087WSX0	0.2767123287671232
Q15386	A0A087WSZ0	0.2767123287671232
Q15386	A0A087WVF3	0.2067039106145251
Q15386	A0A087X179	0.2767123287671232
Q15386	A0A096LP55	0.0169154228855721
Q15386	A0A0A0MRZ9	0.2067039106145251
Q15386	A0A0A0MS00	0.1231231231231231
Q15386	A0A0A6YYL3	0.2983870967741935
Q15386	A0A0B4J1Y8	0.2067039106145251
Q15386	A0A0B4J1Z2	0.2767123287671232
Q15386	A0A0B4J2A2	0.0385135135135135
Q15386	A0A0B4J2D9	0.2767123287671232
Q15386	A0A0C4DH27	0.3473684210526316
Q15386	A0A0C4DH28	0.3473684210526316
Q15386	A0A0C4DH69	0.2983870967741935
Q15386	A0A0C4DH72	0.2983870967741935
Q15386	A0A0C4DH73	0.2067039106145251
Q15386	A0A0G2JS06	0.2067039106145251
Q15386	A0A1B0GUS4	0.0054630593132154
Q15386	A0A1W2PQD8	0.0342465753424657
Q15386	A0A1W2PR82	0.2983870967741935
Q15386	A0A2Z4LIS9	0.129979035639413
Q15386	A0A3B3IT33	0.129979035639413
Q15386	A0A3B3IU63	0.1092077087794432
Q15386	A0A455ZAR2	0.52
Q15386	A0A494C1R9	0.0483333333333333
Q15386	A0PJE2	0.0385135135135135
Q15386	A0PJX4	0.2767123287671232
Q15386	A1A4V9	0.3473684210526316
Q15386	A1L168	0.5121951219512195
Q15386	A1L3X4	0.0342465753424657
Q15386	A1L453	0.4264705882352941
Q15386	A2A3N6	0.2067039106145251
Q15386	A2CJ06	0.4264705882352941
Q15386	A2RRL7	0.055045871559633
Q15386	A2RU48	0.0342465753424657
Q15386	A2RUR9	0.0886998784933171
Q15386	A4D1U4	0.1231231231231231
Q15386	A4D2H0	0.129979035639413
Q15386	A4D2P6	0.0169154228855721
Q15386	A5PLN7	0.1092077087794432
Q15386	A6NC78	0.2983870967741935
Q15386	A6NCC3	0.2983870967741935
Q15386	A6NCK2	0.2767123287671232
Q15386	A6NCN2	0.1999999999999999
Q15386	A6NCW7	0.0385135135135135
Q15386	A6NDH6	0.4021164021164021
Q15386	A6NDI0	0.2983870967741935
Q15386	A6NDL8	0.2983870967741935
Q15386	A6NDN3	0.1999999999999999
Q15386	A6NDS4	0.2067039106145251
Q15386	A6NDX5	0.1092077087794432
Q15386	A6NDY0	0.1092077087794432
Q15386	A6NEC2	0.1092077087794432
Q15386	A6NEL2	0.0054630593132154
Q15386	A6NER0	0.1231231231231231
Q15386	A6NET4	0.4264705882352941
Q15386	A6NF34	0.3478260869565217
Q15386	A6NFC5	0.5121951219512195
Q15386	A6NFC9	0.562874251497006
Q15386	A6NFI3	0.0385135135135135
Q15386	A6NFT4	0.3473684210526316
Q15386	A6NG13	0.0886998784933171
Q15386	A6NGD5	0.2067039106145251
Q15386	A6NGJ6	0.2767123287671232
Q15386	A6NH57	0.0169154228855721
Q15386	A6NHA9	0.1092077087794432
Q15386	A6NHG9	0.3571428571428571
Q15386	A6NHJ4	0.1231231231231231
Q15386	A6NI03	0.2767123287671232
Q15386	A6NIE9	0.129979035639413
Q15386	A6NIJ9	0.3473684210526316
Q15386	A6NIZ1	0.0886998784933171
Q15386	A6NJG6	0.2067039106145251
Q15386	A6NJL1	0.0385135135135135
Q15386	A6NJZ3	0.3473684210526316
Q15386	A6NK02	0.2067039106145251
Q15386	A6NK53	0.0239631336405529
Q15386	A6NK75	0.0342465753424657
Q15386	A6NKD2	0.0483333333333333
Q15386	A6NKD9	0.0169154228855721
Q15386	A6NKK0	0.5121951219512195
Q15386	A6NKQ9	0.0483333333333333
Q15386	A6NL08	0.5121951219512195
Q15386	A6NLI5	0.2067039106145251
Q15386	A6NM28	0.0460526315789473
Q15386	A6NM45	0.5121951219512195
Q15386	A6NM76	0.2983870967741935
Q15386	A6NMT0	0.2067039106145251
Q15386	A6NMU1	0.2983870967741935
Q15386	A6NMZ5	0.129979035639413
Q15386	A6NN14	0.0886998784933171
Q15386	A6NN92	0.0886998784933171
Q15386	A6NNF4	0.106951871657754
Q15386	A6NP11	0.0342465753424657
Q15386	A6NP61	0.0111745126010461
Q15386	A8MTI9	0.58984375
Q15386	A8MTY7	0.2067039106145251
Q15386	A8MUV8	0.1092077087794432
Q15386	A8MVA2	0.4264705882352941
Q15386	A8MVU1	0.1999999999999999
Q15386	A8MVW0	0.0385135135135135
Q15386	A8MWA4	0.0886998784933171
Q15386	A8MXY4	0.0164634146341463
Q15386	A8MXZ3	0.106951871657754
Q15386	A8MZ26	0.0886998784933171
Q15386	B1AJZ9	0.0169154228855721
Q15386	B1APH4	0.1231231231231231
Q15386	B2RN74	0.58984375
Q15386	B2RPK0	0.0483333333333333
Q15386	B3SHH9	0.2983870967741935
Q15386	B4DU55	0.106951871657754
Q15386	B5ME19	0.0886998784933171
Q15386	B7ZAP0	0.129979035639413
Q15386	C0HLZ6	0.2983870967741935
Q15386	C9J1S8	0.2767123287671232
Q15386	C9J2P7	0.1092077087794432
Q15386	C9JCN9	0.1999999999999999
Q15386	C9JDP6	0.1231231231231231
Q15386	C9JJH3	0.1092077087794432
Q15386	C9JLJ4	0.0483333333333333
Q15386	C9JLR9	0.0342465753424657
Q15386	C9JPN9	0.1231231231231231
Q15386	C9JQI7	0.2767123287671232
Q15386	C9JVI0	0.1231231231231231
Q15386	C9JXX5	0.0886998784933171
Q15386	D6R901	0.129979035639413
Q15386	D6R9N7	0.129979035639413
Q15386	D6RA61	0.1231231231231231
Q15386	D6RBQ6	0.0886998784933171
Q15386	D6RCP7	0.129979035639413
Q15386	D6RJB6	0.0886998784933171
Q15386	F5H284	0.0886998784933171
Q15386	F7VJQ1	0.1999999999999999
Q15386	F8VTS6	0.3473684210526316
Q15386	G5E9R7	0.5121951219512195
Q15386	H3BQB6	0.129979035639413
Q15386	H3BSY2	0.2983870967741935
Q15386	I1YAP6	0.2067039106145251
Q15386	I3L3R5	0.1231231231231231
Q15386	L0R6Q1	0.0054630593132154
Q15386	L0R819	0.1092077087794432
Q15386	O00110	0.129979035639413
Q15386	O00634	0.5121951219512195
Q15386	O14562	0.0465116279069767
Q15386	O14581	0.2767123287671232
Q15386	O14598	0.0385135135135135
Q15386	O14921	0.0460526315789473
Q15386	O15037	0.3571428571428571
Q15386	O15255	0.0385135135135135
Q15386	O15442	0.0149942329873125
Q15386	O15482	0.0385135135135135
Q15386	O43246	0.0886998784933171
Q15386	O43325	0.0342465753424657
Q15386	O43423	0.0886998784933171
Q15386	O43824	0.129979035639413
Q15386	O60268	0.5121951219512195
Q15386	O60320	0.0460526315789473
Q15386	O60347	0.1231231231231231
Q15386	O60403	0.562874251497006
Q15386	O60404	0.5121951219512195
Q15386	O60518	0.129979035639413
Q15386	O60575	0.0385135135135135
Q15386	O60732	0.0483333333333333
Q15386	O75290	0.0460526315789473
Q15386	O75333	0.4021164021164021
Q15386	O75373	0.0460526315789473
Q15386	O75426	0.129979035639413
Q15386	O75467	0.0886998784933171
Q15386	O75474	0.0886998784933171
Q15386	O75526	0.1092077087794432
Q15386	O75949	0.2767123287671232
Q15386	O75954	0.1092077087794432
Q15386	O76000	0.3571428571428571
Q15386	O76100	0.2983870967741935
Q15386	O94952	0.0239631336405529
Q15386	O95013	0.2067039106145251
Q15386	O95081	0.0385135135135135
Q15386	O95158	0.0342465753424657
Q15386	O95170	0.5121951219512195
Q15386	O95424	0.2067039106145251
Q15386	O95478	0.1231231231231231
Q15386	O95502	0.055045871559633
Q15386	O95521	0.0460526315789473
Q15386	P09131	0.0149942329873125
Q15386	P0C5J1	0.1231231231231231
Q15386	P0C5Y4	0.5121951219512195
Q15386	P0C626	0.4021164021164021
Q15386	P0C628	0.3571428571428571
Q15386	P0C629	0.5121951219512195
Q15386	P0C646	0.2767123287671232
Q15386	P0C7H9	0.0483333333333333
Q15386	P0C7I0	0.0342465753424657
Q15386	P0C7I6	0.0886998784933171
Q15386	P0C7N1	0.2983870967741935
Q15386	P0C7N5	0.2767123287671232
Q15386	P0C7Q6	0.0239631336405529
Q15386	P0C7T3	0.2067039106145251
Q15386	P0C7X1	0.2767123287671232
Q15386	P0CB33	0.0886998784933171
Q15386	P0CB38	0.0239631336405529
Q15386	P0CG00	0.0460526315789473
Q15386	P0CG31	0.1092077087794432
Q15386	P0CG40	0.0460526315789473
Q15386	P0CH99	0.0886998784933171
Q15386	P0CI26	0.2067039106145251
Q15386	P0CJ72	0.2067039106145251
Q15386	P0CJ79	0.1092077087794432
Q15386	P0CK96	0.3473684210526316
Q15386	P0CV98	0.0483333333333333
Q15386	P0CV99	0.0886998784933171
Q15386	P0CW00	0.1092077087794432
Q15386	P0CW01	0.0483333333333333
Q15386	P0DMP2	0.0886998784933171
Q15386	P0DMU2	0.2983870967741935
Q15386	P0DN26	0.0886998784933171
Q15386	P0DN37	0.0483333333333333
Q15386	P0DN80	0.2067039106145251
Q15386	P0DN82	0.4021164021164021
Q15386	P0DP09	0.2767123287671232
Q15386	P0DPI2	0.0385135135135135
Q15386	P0DQD5	0.2067039106145251
Q15386	P0DSO2	0.4021164021164021
Q15386	P0DTA3	0.3473684210526316
Q15386	P0DTL5	0.1092077087794432
Q15386	P0DTL6	0.0886998784933171
Q15386	P0DUH7	0.129979035639413
Q15386	P0DV77	0.2983870967741935
Q15386	P0DX53	0.2983870967741935
Q15386	P10075	0.0483333333333333
Q15386	P16415	0.129979035639413
Q15386	P17017	0.0886998784933171
Q15386	P20962	0.2983870967741935
Q15386	P31275	0.0886998784933171
Q15386	P43359	0.0886998784933171
Q15386	P43362	0.0164634146341463
Q15386	P43366	0.0460526315789473
Q15386	P47881	0.562874251497006
Q15386	P47884	0.562874251497006
Q15386	P47890	0.4264705882352941
Q15386	P51786	0.0886998784933171
Q15386	P51861	0.106951871657754
Q15386	P52740	0.0385135135135135
Q15386	P52743	0.1999999999999999
Q15386	P52943	0.1092077087794432
Q15386	P55822	0.0342465753424657
Q15386	P56749	0.1231231231231231
Q15386	P57060	0.0460526315789473
Q15386	P58170	0.562874251497006
Q15386	P58511	0.0460526315789473
Q15386	P59536	0.4021164021164021
Q15386	P61129	0.1092077087794432
Q15386	P62502	0.5121951219512195
Q15386	P78312	0.0149942329873125
Q15386	P82664	0.129979035639413
Q15386	P84157	0.1231231231231231
Q15386	P86790	0.0239631336405529
Q15386	Q03924	0.0460526315789473
Q15386	Q05DH4	0.1092077087794432
Q15386	Q075Z2	0.0483333333333333
Q15386	Q08AN1	0.0886998784933171
Q15386	Q09MP3	0.129979035639413
Q15386	Q0P6D2	0.0385135135135135
Q15386	Q0VAF6	0.0342465753424657
Q15386	Q0VDG4	0.0847457627118644
Q15386	Q0VGE8	0.129979035639413
Q15386	Q107X0	0.055045871559633
Q15386	Q13072	0.2767123287671232
Q15386	Q13296	0.0465116279069767
Q15386	Q14549	0.2067039106145251
Q15386	Q14582	0.2983870967741935
Q15386	Q14586	0.129979035639413
Q15386	Q14588	0.0385135135135135
Q15386	Q14761	0.1231231231231231
Q15386	Q147U1	0.0342465753424657
Q15386	Q15032	0.1092077087794432
Q15386	Q15270	0.2767123287671232
Q15386	Q15527	0.129979035639413
Q15386	Q15615	0.4021164021164021
Q15386	Q15619	0.5121951219512195
Q15386	Q15622	0.4021164021164021
Q15386	Q16517	0.0483333333333333
Q15386	Q16626	0.2067039106145251
Q15386	Q17RC7	0.0886998784933171
Q15386	Q1ED39	0.0483333333333333
Q15386	Q1KMD3	0.3473684210526316
Q15386	Q1XH10	0.0239631336405529
Q15386	Q1ZYL8	0.2067039106145251
Q15386	Q2M2W7	0.1231231231231231
Q15386	Q2M329	0.0169154228855721
Q15386	Q2M3D2	0.1092077087794432
Q15386	Q2M3W8	0.0886998784933171
Q15386	Q2QD12	0.0460526315789473
Q15386	Q2TAA2	0.0239631336405529
Q15386	Q2TAA8	0.129979035639413
Q15386	Q2TAL5	0.1092077087794432
Q15386	Q2VY69	0.1092077087794432
Q15386	Q2WGJ8	0.3473684210526316
Q15386	Q2WGN9	0.2067039106145251
Q15386	Q309B1	0.0886998784933171
Q15386	Q32P51	0.0111745126010461
Q15386	Q3B7J2	0.1092077087794432
Q15386	Q3B7T3	0.0164634146341463
Q15386	Q3B8N5	0.5121951219512195
Q15386	Q3KP31	0.0483333333333333
Q15386	Q3KQV9	0.1092077087794432
Q15386	Q3LI61	0.0385135135135135
Q15386	Q3LI73	0.1999999999999999
Q15386	Q3MIS6	0.0342465753424657
Q15386	Q3SXZ3	0.0886998784933171
Q15386	Q494X3	0.1092077087794432
Q15386	Q496H8	0.0886998784933171
Q15386	Q499Z3	0.1092077087794432
Q15386	Q499Z4	0.0886998784933171
Q15386	Q49A92	0.0385135135135135
Q15386	Q49AA0	0.0847457627118644
Q15386	Q49AR2	0.2983870967741935
Q15386	Q4G0S7	0.0886998784933171
Q15386	Q4KMZ8	0.106951871657754
Q15386	Q4V339	0.0111745126010461
Q15386	Q4VXU2	0.0342465753424657
Q15386	Q504U0	0.2067039106145251
Q15386	Q52LA3	0.129979035639413
Q15386	Q52M93	0.0886998784933171
Q15386	Q53EQ6	0.3478260869565217
Q15386	Q53RY4	0.2067039106145251
Q15386	Q53S08	0.0385135135135135
Q15386	Q53SF7	0.1092077087794432
Q15386	Q58FF3	0.0239631336405529
Q15386	Q58FF6	0.0886998784933171
Q15386	Q58FG0	0.0886998784933171
Q15386	Q5BLP8	0.4
Q15386	Q5CZA5	0.0460526315789473
Q15386	Q5EBM4	0.2067039106145251
Q15386	Q5GH70	0.106951871657754
Q15386	Q5GH73	0.106951871657754
Q15386	Q5H9K5	0.2767123287671232
Q15386	Q5HY98	0.129979035639413
Q15386	Q5HYK9	0.1092077087794432
Q15386	Q5HYR2	0.1092077087794432
Q15386	Q5JNZ3	0.0847457627118644
Q15386	Q5JQS5	0.4021164021164021
Q15386	Q5JRV8	0.0886998784933171
Q15386	Q5JS54	0.0483333333333333
Q15386	Q5JTD7	0.0149942329873125
Q15386	Q5JVG2	0.0483333333333333
Q15386	Q5JVG8	0.0460526315789473
Q15386	Q5JXM2	0.1999999999999999
Q15386	Q5M9N0	0.0342465753424657
Q15386	Q5MCW4	0.106951871657754
Q15386	Q5PT55	0.0460526315789473
Q15386	Q5SRH9	0.0342465753424657
Q15386	Q5SSQ6	0.52
Q15386	Q5SV17	0.2767123287671232
Q15386	Q5SVQ8	0.0169154228855721
Q15386	Q5SWX8	0.0342465753424657
Q15386	Q5SXM1	0.1092077087794432
Q15386	Q5SZI1	0.0385135135135135
Q15386	Q5T0B9	0.0164634146341463
Q15386	Q5T1A1	0.2983870967741935
Q15386	Q5T1J5	0.1092077087794432
Q15386	Q5T5D7	0.1231231231231231
Q15386	Q5T5M9	0.4021164021164021
Q15386	Q5T681	0.2767123287671232
Q15386	Q5T6J7	0.2767123287671232
Q15386	Q5T9S5	0.0460526315789473
Q15386	Q5TC63	0.0169154228855721
Q15386	Q5TEA3	0.1092077087794432
Q15386	Q5TEC3	0.0483333333333333
Q15386	Q5TF21	0.2983870967741935
Q15386	Q5TF39	0.0111745126010461
Q15386	Q5TGS1	0.5121951219512195
Q15386	Q5TGY1	0.0169154228855721
Q15386	Q5U3C3	0.2767123287671232
Q15386	Q5UAW9	0.2983870967741935
Q15386	Q5VIY5	0.0886998784933171
Q15386	Q5VSG8	0.0460526315789473
Q15386	Q5VTL8	0.0111745126010461
Q15386	Q5VU69	0.1231231231231231
Q15386	Q5VUJ6	0.2695178079267782
Q15386	Q5VVM6	0.1092077087794432
Q15386	Q5VVW2	0.0169154228855721
Q15386	Q5VW22	0.0886998784933171
Q15386	Q5VWQ0	0.0460526315789473
Q15386	Q5VX52	0.0483333333333333
Q15386	Q5VXU3	0.0460526315789473
Q15386	Q5VYV0	0.2983870967741935
Q15386	Q5VZ66	0.3473684210526316
Q15386	Q5VZI3	0.4264705882352941
Q15386	Q5W0A0	0.0460526315789473
Q15386	Q5W0V3	0.106951871657754
Q15386	Q5W186	0.2067039106145251
Q15386	Q5XKK7	0.3473684210526316
Q15386	Q5XUX1	0.5121951219512195
Q15386	Q63HM9	0.0385135135135135
Q15386	Q63ZE4	0.0342465753424657
Q15386	Q658K8	0.1092077087794432
Q15386	Q68CR1	0.0239631336405529
Q15386	Q68DI1	0.106951871657754
Q15386	Q68DY9	0.0342465753424657
Q15386	Q6AI12	0.0385135135135135
Q15386	Q6BEB4	0.1092077087794432
Q15386	Q6DD87	0.0149942329873125
Q15386	Q6EBC2	0.3473684210526316
Q15386	Q6ICG6	0.0847457627118644
Q15386	Q6IE38	0.129979035639413
Q15386	Q6IEY1	0.129979035639413
Q15386	Q6IF36	0.4
Q15386	Q6IF42	0.5121951219512195
Q15386	Q6IF82	0.2983870967741935
Q15386	Q6IF99	0.5121951219512195
Q15386	Q6IFG1	0.2767123287671232
Q15386	Q6IPX1	0.2767123287671232
Q15386	Q6IS14	0.2067039106145251
Q15386	Q6JVE9	0.5121951219512195
Q15386	Q6L8G5	0.129979035639413
Q15386	Q6L9T8	0.0460526315789473
Q15386	Q6NSI8	0.3473684210526316
Q15386	Q6NSJ2	0.0483333333333333
Q15386	Q6NSW5	0.0886998784933171
Q15386	Q6NT52	0.1092077087794432
Q15386	Q6NT89	0.2983870967741935
Q15386	Q6NV75	0.0460526315789473
Q15386	Q6NX49	0.0385135135135135
Q15386	Q6NXT1	0.3473684210526316
Q15386	Q6P161	0.0886998784933171
Q15386	Q6P280	0.0385135135135135
Q15386	Q6P3R8	0.0886998784933171
Q15386	Q6P3V2	0.106951871657754
Q15386	Q6P474	0.0239631336405529
Q15386	Q6P6B7	0.0886998784933171
Q15386	Q6P995	0.1092077087794432
Q15386	Q6P9A1	0.1092077087794432
Q15386	Q6P9A3	0.0385135135135135
Q15386	Q6PCB5	0.106951871657754
Q15386	Q6PEZ8	0.0385135135135135
Q15386	Q6PG37	0.1231231231231231
Q15386	Q6PH81	0.2767123287671232
Q15386	Q6PI97	0.129979035639413
Q15386	Q6PID6	0.2767123287671232
Q15386	Q6PII5	0.5121951219512195
Q15386	Q6PJ61	0.0169154228855721
Q15386	Q6PJE2	0.5121951219512195
Q15386	Q6PK04	0.055045871559633
Q15386	Q6PK81	0.0886998784933171
Q15386	Q6Q6R5	0.2767123287671232
Q15386	Q6T423	0.0164634146341463
Q15386	Q6TFL3	0.0149942329873125
Q15386	Q6UE05	0.055045871559633
Q15386	Q6UW10	0.6863905325443787
Q15386	Q6UWE3	0.5121951219512195
Q15386	Q6UWJ8	0.0886998784933171
Q15386	Q6UWP8	0.0886998784933171
Q15386	Q6UWS5	0.0886998784933171
Q15386	Q6UWX4	0.129979035639413
Q15386	Q6UWY5	0.129979035639413
Q15386	Q6UX68	0.2767123287671232
Q15386	Q6UX72	0.0886998784933171
Q15386	Q6UXD7	0.0886998784933171
Q15386	Q6UXN7	0.2767123287671232
Q15386	Q6UXU6	0.2767123287671232
Q15386	Q6UXV1	0.0342465753424657
Q15386	Q6UXY8	0.0169154228855721
Q15386	Q6V9R5	0.1092077087794432
Q15386	Q6ZMB5	0.0460526315789473
Q15386	Q6ZMN7	0.0111745126010461
Q15386	Q6ZMN8	0.58984375
Q15386	Q6ZMS4	0.0483333333333333
Q15386	Q6ZMV5	0.2767123287671232
Q15386	Q6ZMW2	0.129979035639413
Q15386	Q6ZMY6	0.0385135135135135
Q15386	Q6ZMY9	0.0385135135135135
Q15386	Q6ZN06	0.129979035639413
Q15386	Q6ZN08	0.0169154228855721
Q15386	Q6ZN19	0.129979035639413
Q15386	Q6ZN32	0.5121951219512195
Q15386	Q6ZN79	0.0886998784933171
Q15386	Q6ZNA1	0.0847457627118644
Q15386	Q6ZNC4	0.0342465753424657
Q15386	Q6ZNG1	0.1092077087794432
Q15386	Q6ZPB5	0.4021164021164021
Q15386	Q6ZRF7	0.2067039106145251
Q15386	Q6ZRR5	0.1231231231231231
Q15386	Q6ZRS4	0.0342465753424657
Q15386	Q6ZSS3	0.0385135135135135
Q15386	Q6ZT07	0.106951871657754
Q15386	Q6ZTU2	0.2767123287671232
Q15386	Q6ZU65	0.129979035639413
Q15386	Q6ZU67	0.2983870967741935
Q15386	Q6ZUS6	0.0886998784933171
Q15386	Q6ZUT6	0.0460526315789473
Q15386	Q6ZV50	0.5121951219512195
Q15386	Q6ZVC0	0.0385135135135135
Q15386	Q6ZVF9	0.129979035639413
Q15386	Q6ZWB6	0.2067039106145251
Q15386	Q75VX8	0.2767123287671232
Q15386	Q765I0	0.0054630593132154
Q15386	Q76KD6	0.1092077087794432
Q15386	Q76KX8	0.1999999999999999
Q15386	Q7L0X2	0.0460526315789473
Q15386	Q7L311	0.055045871559633
Q15386	Q7L945	0.129979035639413
Q15386	Q7RTT3	0.1231231231231231
Q15386	Q7RTT5	0.1231231231231231
Q15386	Q7RTU0	0.2983870967741935
Q15386	Q7RTU5	0.5121951219512195
Q15386	Q7RTV5	0.0342465753424657
Q15386	Q7Z309	0.0483333333333333
Q15386	Q7Z3E2	0.0483333333333333
Q15386	Q7Z3V5	0.0460526315789473
Q15386	Q7Z422	0.0460526315789473
Q15386	Q7Z4H9	0.129979035639413
Q15386	Q7Z4L0	0.2767123287671232
Q15386	Q7Z4L9	0.0886998784933171
Q15386	Q7Z572	0.106951871657754
Q15386	Q7Z5L3	0.0342465753424657
Q15386	Q7Z5M5	0.1999999999999999
Q15386	Q7Z5Y7	0.2767123287671232
Q15386	Q7Z6M2	0.562874251497006
Q15386	Q7Z6W1	0.2983870967741935
Q15386	Q7Z6W7	0.0886998784933171
Q15386	Q7Z7K0	0.0169154228855721
Q15386	Q7Z7K2	0.0483333333333333
Q15386	Q86SM5	0.6545454545454545
Q15386	Q86SM8	0.4021164021164021
Q15386	Q86T29	0.1092077087794432
Q15386	Q86TE4	0.0483333333333333
Q15386	Q86UF2	0.2067039106145251
Q15386	Q86UV7	0.3473684210526316
Q15386	Q86V71	0.0342465753424657
Q15386	Q86VQ1	0.2067039106145251
Q15386	Q86VR8	0.2067039106145251
Q15386	Q86VS3	0.0385135135135135
Q15386	Q86W34	0.0483333333333333
Q15386	Q86WR7	0.0385135135135135
Q15386	Q86WT1	0.1231231231231231
Q15386	Q86WZ6	0.0483333333333333
Q15386	Q86XG9	0.0239631336405529
Q15386	Q86XN6	0.1092077087794432
Q15386	Q86XU0	0.0460526315789473
Q15386	Q86XZ4	0.129979035639413
Q15386	Q86YQ8	0.0483333333333333
Q15386	Q86YR6	0.2767123287671232
Q15386	Q8IUB3	0.1092077087794432
Q15386	Q8IUF1	0.0111745126010461
Q15386	Q8IUS5	0.129979035639413
Q15386	Q8IV03	0.2767123287671232
Q15386	Q8IV38	0.5121951219512195
Q15386	Q8IV50	0.2067039106145251
Q15386	Q8IVC4	0.2767123287671232
Q15386	Q8IVF6	0.0483333333333333
Q15386	Q8IVV8	0.0886998784933171
Q15386	Q8IVY1	0.3473684210526316
Q15386	Q8IW50	0.2767123287671232
Q15386	Q8IW70	0.0385135135135135
Q15386	Q8IX94	0.2767123287671232
Q15386	Q8IXE1	0.3473684210526316
Q15386	Q8IXF9	0.5121951219512195
Q15386	Q8IXQ4	0.0886998784933171
Q15386	Q8IXU6	0.0460526315789473
Q15386	Q8IY50	0.0342465753424657
Q15386	Q8IYB9	0.0465116279069767
Q15386	Q8IYK2	0.0385135135135135
Q15386	Q8IYL3	0.129979035639413
Q15386	Q8IYM0	0.2067039106145251
Q15386	Q8IYN0	0.0886998784933171
Q15386	Q8IYS2	0.1231231231231231
Q15386	Q8IYS8	0.0385135135135135
Q15386	Q8IYW4	0.2767123287671232
Q15386	Q8IZ02	0.0385135135135135
Q15386	Q8IZ40	0.0385135135135135
Q15386	Q8IZ81	0.129979035639413
Q15386	Q8IZD0	0.2767123287671232
Q15386	Q8IZM8	0.0169154228855721
Q15386	Q8N0V4	0.2983870967741935
Q15386	Q8N0Z2	0.2767123287671232
Q15386	Q8N0Z9	0.0483333333333333
Q15386	Q8N127	0.2067039106145251
Q15386	Q8N129	0.0886998784933171
Q15386	Q8N141	0.106951871657754
Q15386	Q8N146	0.5121951219512195
Q15386	Q8N148	0.58984375
Q15386	Q8N162	0.3571428571428571
Q15386	Q8N1L4	0.2631578947368421
Q15386	Q8N1W2	0.0111745126010461
Q15386	Q8N228	0.2067039106145251
Q15386	Q8N283	0.2067039106145251
Q15386	Q8N2I2	0.0385135135135135
Q15386	Q8N309	0.0925896921355331
Q15386	Q8N3F9	0.2983870967741935
Q15386	Q8N3Z3	0.0847457627118644
Q15386	Q8N431	0.0164634146341463
Q15386	Q8N4B4	0.0460526315789473
Q15386	Q8N4F7	0.0460526315789473
Q15386	Q8N4S0	0.0164634146341463
Q15386	Q8N4V2	0.0460526315789473
Q15386	Q8N531	0.129979035639413
Q15386	Q8N5C6	0.0385135135135135
Q15386	Q8N5H3	0.3219586051128876
Q15386	Q8N5W9	0.106951871657754
Q15386	Q8N5X7	0.2067039106145251
Q15386	Q8N687	0.4021164021164021
Q15386	Q8N688	0.129979035639413
Q15386	Q8N6N6	0.0342465753424657
Q15386	Q8N6Q1	0.0483333333333333
Q15386	Q8N782	0.0385135135135135
Q15386	Q8N7G0	0.2067039106145251
Q15386	Q8N7Q3	0.0460526315789473
Q15386	Q8N878	0.1999999999999999
Q15386	Q8N8D1	0.0483333333333333
Q15386	Q8N8F7	0.0460526315789473
Q15386	Q8N8J7	0.106951871657754
Q15386	Q8N8R5	0.1092077087794432
Q15386	Q8N8U2	0.5121951219512195
Q15386	Q8N8Z6	0.0886998784933171
Q15386	Q8N961	0.0460526315789473
Q15386	Q8N967	0.0886998784933171
Q15386	Q8N972	0.1092077087794432
Q15386	Q8N9B8	0.0342465753424657
Q15386	Q8N9F8	0.0385135135135135
Q15386	Q8N9K5	0.106951871657754
Q15386	Q8N9N7	0.0460526315789473
Q15386	Q8N9T8	0.129979035639413
Q15386	Q8NA92	0.106951871657754
Q15386	Q8NB42	0.0886998784933171
Q15386	Q8NB46	0.2067039106145251
Q15386	Q8NB50	0.0483333333333333
Q15386	Q8NBL3	0.0385135135135135
Q15386	Q8NC74	0.129979035639413
Q15386	Q8NCQ5	0.5121951219512195
Q15386	Q8ND07	0.1231231231231231
Q15386	Q8ND61	0.0460526315789473
Q15386	Q8NE65	0.0385135135135135
Q15386	Q8NEC7	0.2983870967741935
Q15386	Q8NEG4	0.0483333333333333
Q15386	Q8NEG7	0.129979035639413
Q15386	Q8NEK5	0.0342465753424657
Q15386	Q8NEM1	0.0483333333333333
Q15386	Q8NEM2	0.0886998784933171
Q15386	Q8NEW7	0.129979035639413
Q15386	Q8NEY3	0.0483333333333333
Q15386	Q8NFI4	0.0886998784933171
Q15386	Q8NFR7	0.0483333333333333
Q15386	Q8NG41	0.2983870967741935
Q15386	Q8NG75	0.2983870967741935
Q15386	Q8NG78	0.2067039106145251
Q15386	Q8NG92	0.5121951219512195
Q15386	Q8NG94	0.58984375
Q15386	Q8NG95	0.3571428571428571
Q15386	Q8NG99	0.562874251497006
Q15386	Q8NGA1	0.5121951219512195
Q15386	Q8NGA2	0.3473684210526316
Q15386	Q8NGA5	0.42682419642172
Q15386	Q8NGA6	0.562874251497006
Q15386	Q8NGA8	0.4021164021164021
Q15386	Q8NGB2	0.4021164021164021
Q15386	Q8NGB4	0.2823069347484792
Q15386	Q8NGB8	0.2767123287671232
Q15386	Q8NGB9	0.106951871657754
Q15386	Q8NGC0	0.2067039106145251
Q15386	Q8NGC2	0.1092077087794432
Q15386	Q8NGC3	0.2767123287671232
Q15386	Q8NGC4	0.2983870967741935
Q15386	Q8NGC5	0.129979035639413
Q15386	Q8NGC6	0.2767123287671232
Q15386	Q8NGD2	0.129979035639413
Q15386	Q8NGD3	0.2767123287671232
Q15386	Q8NGD5	0.3473684210526316
Q15386	Q8NGE0	0.3473684210526316
Q15386	Q8NGE1	0.3473684210526316
Q15386	Q8NGE7	0.4021164021164021
Q15386	Q8NGE8	0.2767123287671232
Q15386	Q8NGE9	0.4021164021164021
Q15386	Q8NGF0	0.2983870967741935
Q15386	Q8NGF7	0.3571428571428571
Q15386	Q8NGF8	0.129979035639413
Q15386	Q8NGF9	0.2983870967741935
Q15386	Q8NGG3	0.1999999999999999
Q15386	Q8NGG4	0.4264705882352941
Q15386	Q8NGG6	0.2767123287671232
Q15386	Q8NGG7	0.3473684210526316
Q15386	Q8NGG8	0.2983870967741935
Q15386	Q8NGH3	0.2767123287671232
Q15386	Q8NGH5	0.3473684210526316
Q15386	Q8NGH6	0.3473684210526316
Q15386	Q8NGH8	0.2631578947368421
Q15386	Q8NGH9	0.2983870967741935
Q15386	Q8NGI3	0.3888888888888889
Q15386	Q8NGI4	0.5121951219512195
Q15386	Q8NGI6	0.4021164021164021
Q15386	Q8NGI7	0.5121951219512195
Q15386	Q8NGJ0	0.5121951219512195
Q15386	Q8NGJ1	0.5121951219512195
Q15386	Q8NGJ3	0.2983870967741935
Q15386	Q8NGJ4	0.2767123287671232
Q15386	Q8NGJ5	0.3571428571428571
Q15386	Q8NGJ8	0.5121951219512195
Q15386	Q8NGJ9	0.2767123287671232
Q15386	Q8NGK0	0.2767123287671232
Q15386	Q8NGK1	0.4
Q15386	Q8NGK4	0.2983870967741935
Q15386	Q8NGK5	0.2983870967741935
Q15386	Q8NGK9	0.4264705882352941
Q15386	Q8NGL0	0.3888888888888889
Q15386	Q8NGL1	0.2983870967741935
Q15386	Q8NGL2	0.5121951219512195
Q15386	Q8NGL3	0.3473684210526316
Q15386	Q8NGL4	0.3888888888888889
Q15386	Q8NGL7	0.0886998784933171
Q15386	Q8NGL9	0.2983870967741935
Q15386	Q8NGM1	0.2767123287671232
Q15386	Q8NGM8	0.2067039106145251
Q15386	Q8NGN0	0.5121951219512195
Q15386	Q8NGN1	0.562874251497006
Q15386	Q8NGN2	0.5121951219512195
Q15386	Q8NGN4	0.5121951219512195
Q15386	Q8NGN5	0.5121951219512195
Q15386	Q8NGN6	0.2983870967741935
Q15386	Q8NGN8	0.2767123287671232
Q15386	Q8NGP0	0.0886998784933171
Q15386	Q8NGP2	0.562874251497006
Q15386	Q8NGP3	0.2983870967741935
Q15386	Q8NGP9	0.2767123287671232
Q15386	Q8NGQ3	0.2983870967741935
Q15386	Q8NGQ5	0.4021164021164021
Q15386	Q8NGQ6	0.3571428571428571
Q15386	Q8NGR1	0.5121951219512195
Q15386	Q8NGR5	0.2767123287671232
Q15386	Q8NGR8	0.3571428571428571
Q15386	Q8NGS0	0.3478260869565217
Q15386	Q8NGS1	0.562874251497006
Q15386	Q8NGS3	0.562874251497006
Q15386	Q8NGS5	0.4
Q15386	Q8NGS6	0.5121951219512195
Q15386	Q8NGT1	0.3888888888888889
Q15386	Q8NGT2	0.5121951219512195
Q15386	Q8NGT5	0.3571428571428571
Q15386	Q8NGT7	0.4264705882352941
Q15386	Q8NGU1	0.5121951219512195
Q15386	Q8NGU2	0.3473684210526316
Q15386	Q8NGV5	0.2767123287671232
Q15386	Q8NGV7	0.3473684210526316
Q15386	Q8NGX0	0.562874251497006
Q15386	Q8NGX5	0.4021164021164021
Q15386	Q8NGX6	0.4264705882352941
Q15386	Q8NGX8	0.5121951219512195
Q15386	Q8NGX9	0.5121951219512195
Q15386	Q8NGY2	0.5121951219512195
Q15386	Q8NGY5	0.562874251497006
Q15386	Q8NGY6	0.562874251497006
Q15386	Q8NGY7	0.2067039106145251
Q15386	Q8NGZ3	0.2767123287671232
Q15386	Q8NGZ6	0.562874251497006
Q15386	Q8NH05	0.5121951219512195
Q15386	Q8NH07	0.58984375
Q15386	Q8NH09	0.5121951219512195
Q15386	Q8NH18	0.129979035639413
Q15386	Q8NH37	0.1092077087794432
Q15386	Q8NH40	0.5121951219512195
Q15386	Q8NH42	0.3473684210526316
Q15386	Q8NH49	0.129979035639413
Q15386	Q8NH50	0.2983870967741935
Q15386	Q8NH51	0.2983870967741935
Q15386	Q8NH54	0.3571428571428571
Q15386	Q8NH55	0.2767123287671232
Q15386	Q8NH56	0.3473684210526316
Q15386	Q8NH64	0.2983870967741935
Q15386	Q8NH70	0.2767123287671232
Q15386	Q8NH72	0.3571428571428571
Q15386	Q8NH73	0.0886998784933171
Q15386	Q8NH76	0.3473684210526316
Q15386	Q8NH80	0.3571428571428571
Q15386	Q8NH81	0.58984375
Q15386	Q8NH90	0.3473684210526316
Q15386	Q8NH93	0.3473684210526316
Q15386	Q8NHA8	0.562874251497006
Q15386	Q8NHB7	0.2767123287671232
Q15386	Q8NHB8	0.3571428571428571
Q15386	Q8NHC5	0.2767123287671232
Q15386	Q8NHC6	0.2767123287671232
Q15386	Q8NHC7	0.5121951219512195
Q15386	Q8NHW5	0.0460526315789473
Q15386	Q8NHW6	0.0460526315789473
Q15386	Q8TAI1	0.2067039106145251
Q15386	Q8TAV0	0.0385135135135135
Q15386	Q8TAW3	0.1231231231231231
Q15386	Q8TB22	0.0886998784933171
Q15386	Q8TB69	0.0483333333333333
Q15386	Q8TBF8	0.2067039106145251
Q15386	Q8TBR7	0.0483333333333333
Q15386	Q8TC90	0.0483333333333333
Q15386	Q8TD55	0.1999999999999999
Q15386	Q8TDS7	0.129979035639413
Q15386	Q8TDU5	0.0483333333333333
Q15386	Q8TEE9	0.0385135135135135
Q15386	Q8TEQ0	0.2767123287671232
Q15386	Q8TF20	0.129979035639413
Q15386	Q8TF32	0.0886998784933171
Q15386	Q8TF61	0.0239631336405529
Q15386	Q8WUY8	0.1092077087794432
Q15386	Q8WUY9	0.1092077087794432
Q15386	Q8WV15	0.0164634146341463
Q15386	Q8WV83	0.6545454545454545
Q15386	Q8WVF2	0.0239631336405529
Q15386	Q8WW18	0.129979035639413
Q15386	Q8WW36	0.1092077087794432
Q15386	Q8WW62	0.1999999999999999
Q15386	Q8WWA1	0.2767123287671232
Q15386	Q8WXE0	0.1092077087794432
Q15386	Q8WXT5	0.2983870967741935
Q15386	Q8WZ33	0.0886998784933171
Q15386	Q8WZ82	0.1092077087794432
Q15386	Q8WZA0	0.1092077087794432
Q15386	Q8WZA6	0.5121951219512195
Q15386	Q92670	0.562874251497006
Q15386	Q93075	0.129979035639413
Q15386	Q969W3	0.0164634146341463
Q15386	Q96AQ9	0.129979035639413
Q15386	Q96BM0	0.0886998784933171
Q15386	Q96BX8	0.0054630593132154
Q15386	Q96C34	0.0385135135135135
Q15386	Q96C90	0.1092077087794432
Q15386	Q96CD0	0.1231231231231231
Q15386	Q96CS4	0.0342465753424657
Q15386	Q96CT2	0.0111745126010461
Q15386	Q96DC7	0.129979035639413
Q15386	Q96DD0	0.0385135135135135
Q15386	Q96DU9	0.0385135135135135
Q15386	Q96E39	0.0385135135135135
Q15386	Q96EI5	0.0239631336405529
Q15386	Q96EK2	0.0385135135135135
Q15386	Q96EL2	0.0385135135135135
Q15386	Q96ER3	0.2067039106145251
Q15386	Q96F63	0.0460526315789473
Q15386	Q96G27	0.0385135135135135
Q15386	Q96GE5	0.129979035639413
Q15386	Q96H40	0.0483333333333333
Q15386	Q96H79	0.129979035639413
Q15386	Q96HV5	0.0460526315789473
Q15386	Q96I13	0.129979035639413
Q15386	Q96JF6	0.055045871559633
Q15386	Q96K37	0.5121951219512195
Q15386	Q96KN9	0.5121951219512195
Q15386	Q96KT7	0.0460526315789473
Q15386	Q96KV6	0.055045871559633
Q15386	Q96L03	0.0886998784933171
Q15386	Q96LB0	0.1092077087794432
Q15386	Q96LP2	0.1231231231231231
Q15386	Q96LT6	0.1231231231231231
Q15386	Q96LU7	0.0149942329873125
Q15386	Q96LW1	0.0483333333333333
Q15386	Q96MC5	0.0886998784933171
Q15386	Q96MF6	0.4
Q15386	Q96MK2	0.0483333333333333
Q15386	Q96MR9	0.2067039106145251
Q15386	Q96MU6	0.0483333333333333
Q15386	Q96MW1	0.0342465753424657
Q15386	Q96MY1	0.0886998784933171
Q15386	Q96N03	0.106951871657754
Q15386	Q96N11	0.0460526315789473
Q15386	Q96N20	0.0460526315789473
Q15386	Q96N22	0.0385135135135135
Q15386	Q96N46	0.2067039106145251
Q15386	Q96NA8	0.129979035639413
Q15386	Q96ND0	0.1231231231231231
Q15386	Q96ND8	0.0239631336405529
Q15386	Q96NG8	0.0385135135135135
Q15386	Q96NI8	0.0385135135135135
Q15386	Q96NJ3	0.0239631336405529
Q15386	Q96NJ6	0.0385135135135135
Q15386	Q96NK8	0.2067039106145251
Q15386	Q96NS5	0.0385135135135135
Q15386	Q96NT1	0.2767123287671232
Q15386	Q96P64	0.2067039106145251
Q15386	Q96PG2	0.0460526315789473
Q15386	Q96PX6	0.0385135135135135
Q15386	Q96QD5	0.0460526315789473
Q15386	Q96QE4	0.129979035639413
Q15386	Q96R09	0.4021164021164021
Q15386	Q96R47	0.4264705882352941
Q15386	Q96R54	0.3888888888888889
Q15386	Q96R67	0.2983870967741935
Q15386	Q96R69	0.4021164021164021
Q15386	Q96RC9	0.3473684210526316
Q15386	Q96RD0	0.3473684210526316
Q15386	Q96RD1	0.4021164021164021
Q15386	Q96RD2	0.2767123287671232
Q15386	Q96RM1	0.2983870967741935
Q15386	Q96RT6	0.0886998784933171
Q15386	Q96RY5	0.0460526315789473
Q15386	Q96SL8	0.0483333333333333
Q15386	Q96T17	0.0886998784933171
Q15386	Q96T25	0.0342465753424657
Q15386	Q99457	0.3473684210526316
Q15386	Q99463	0.0483333333333333
Q15386	Q99470	0.0385135135135135
Q15386	Q99676	0.0483333333333333
Q15386	Q99680	0.129979035639413
Q15386	Q9BPW5	0.0342465753424657
Q15386	Q9BQ13	0.0385135135135135
Q15386	Q9BQ48	0.106951871657754
Q15386	Q9BQ75	0.0342465753424657
Q15386	Q9BQN1	0.129979035639413
Q15386	Q9BQP9	0.562874251497006
Q15386	Q9BR77	0.129979035639413
Q15386	Q9BRH9	0.0483333333333333
Q15386	Q9BRP7	0.0886998784933171
Q15386	Q9BSC4	0.2067039106145251
Q15386	Q9BSJ1	0.2067039106145251
Q15386	Q9BSK0	0.3473684210526316
Q15386	Q9BSY4	0.0385135135135135
Q15386	Q9BTF0	0.0886998784933171
Q15386	Q9BTV7	0.0886998784933171
Q15386	Q9BTY7	0.0460526315789473
Q15386	Q9BUA6	0.0886998784933171
Q15386	Q9BV87	0.6863905325443787
Q15386	Q9BV97	0.0886998784933171
Q15386	Q9BVM2	0.0149942329873125
Q15386	Q9BVV8	0.129979035639413
Q15386	Q9BWD3	0.2067039106145251
Q15386	Q9BWM5	0.0169154228855721
Q15386	Q9BWT6	0.0149942329873125
Q15386	Q9BWW9	0.0342465753424657
Q15386	Q9BX69	0.0460526315789473
Q15386	Q9BX73	0.0483333333333333
Q15386	Q9BXE9	0.3473684210526316
Q15386	Q9BXM9	0.0847457627118644
Q15386	Q9BXU3	0.0385135135135135
Q15386	Q9BXW7	0.1231231231231231
Q15386	Q9BXY0	0.2067039106145251
Q15386	Q9BY31	0.0483333333333333
Q15386	Q9BY71	0.0385135135135135
Q15386	Q9BYE4	0.4021164021164021
Q15386	Q9BYT5	0.1999999999999999
Q15386	Q9BYU5	0.2983870967741935
Q15386	Q9C002	0.0886998784933171
Q15386	Q9C010	0.2767123287671232
Q15386	Q9C0B7	0.0342465753424657
Q15386	Q9C0B9	0.0385135135135135
Q15386	Q9C0I3	0.0385135135135135
Q15386	Q9C0K3	0.0342465753424657
Q15386	Q9GIP4	0.0886998784933171
Q15386	Q9GZK7	0.562874251497006
Q15386	Q9GZN6	0.106951871657754
Q15386	Q9GZN8	0.0342465753424657
Q15386	Q9GZP8	0.2767123287671232
Q15386	Q9GZU3	0.0385135135135135
Q15386	Q9GZW5	0.1999999999999999
Q15386	Q9H0K4	0.0239631336405529
Q15386	Q9H0M5	0.129979035639413
Q15386	Q9H1C7	0.5121951219512195
Q15386	Q9H1M0	0.106951871657754
Q15386	Q9H1M3	0.2983870967741935
Q15386	Q9H1Q7	0.2983870967741935
Q15386	Q9H2C8	0.2983870967741935
Q15386	Q9H2Z4	0.2767123287671232
Q15386	Q9H321	0.0342465753424657
Q15386	Q9H322	0.0239631336405529
Q15386	Q9H343	0.2067039106145251
Q15386	Q9H344	0.2767123287671232
Q15386	Q9H3H9	0.0483333333333333
Q15386	Q9H3V2	0.0460526315789473
Q15386	Q9H3Y0	0.0483333333333333
Q15386	Q9H5J0	0.2067039106145251
Q15386	Q9H6N6	0.2983870967741935
Q15386	Q9H6Y5	0.3473684210526316
Q15386	Q9H765	0.0342465753424657
Q15386	Q9H7R5	0.1092077087794432
Q15386	Q9H7X2	0.562874251497006
Q15386	Q9H7Y0	0.0342465753424657
Q15386	Q9H841	0.1092077087794432
Q15386	Q9H853	0.1092077087794432
Q15386	Q9H8G1	0.0886998784933171
Q15386	Q9H8G2	0.1092077087794432
Q15386	Q9H8U3	0.4021164021164021
Q15386	Q9H939	0.129979035639413
Q15386	Q9H963	0.2767123287671232
Q15386	Q9H972	0.0342465753424657
Q15386	Q9H9S3	0.0460526315789473
Q15386	Q9H9Y4	0.0460526315789473
Q15386	Q9HA90	0.0385135135135135
Q15386	Q9HAH1	0.2067039106145251
Q15386	Q9HB31	0.2767123287671232
Q15386	Q9HBT7	0.106951871657754
Q15386	Q9HC44	0.0149942329873125
Q15386	Q9HCJ3	0.2767123287671232
Q15386	Q9HCJ5	0.0483333333333333
Q15386	Q9HCL3	0.0886998784933171
Q15386	Q9HCM7	0.129979035639413
Q15386	Q9HCZ1	0.1231231231231231
Q15386	Q9HD45	0.0342465753424657
Q15386	Q9NNX9	0.0460526315789473
Q15386	Q9NNZ3	0.0239631336405529
Q15386	Q9NNZ6	0.0239631336405529
Q15386	Q9NPD7	0.0385135135135135
Q15386	Q9NQF3	0.2067039106145251
Q15386	Q9NRD0	0.6545454545454545
Q15386	Q9NRP2	0.0342465753424657
Q15386	Q9NRP4	0.0169154228855721
Q15386	Q9NSJ1	0.129979035639413
Q15386	Q9NSY2	0.0097087378640776
Q15386	Q9NU23	0.0385135135135135
Q15386	Q9NV39	0.1231231231231231
Q15386	Q9NVA4	0.129979035639413
Q15386	Q9NVM1	0.0385135135135135
Q15386	Q9NVR0	0.0483333333333333
Q15386	Q9NW07	0.0385135135135135
Q15386	Q9NW82	0.0111745126010461
Q15386	Q9NWM3	0.0886998784933171
Q15386	Q9NX00	0.2067039106145251
Q15386	Q9NX05	0.2067039106145251
Q15386	Q9NXD2	0.2767123287671232
Q15386	Q9NXN4	0.3888888888888889
Q15386	Q9NXT0	0.0886998784933171
Q15386	Q9NYF3	0.0111745126010461
Q15386	Q9NYT6	0.0847457627118644
Q15386	Q9NZF1	0.0342465753424657
Q15386	Q9NZH4	0.2767123287671232
Q15386	Q9NZP5	0.3473684210526316
Q15386	Q9P1A2	0.2983870967741935
Q15386	Q9P1P4	0.0483333333333333
Q15386	Q9P1Q5	0.2767123287671232
Q15386	Q9P255	0.0164634146341463
Q15386	Q9P2B7	0.0483333333333333
Q15386	Q9P2F5	0.2067039106145251
Q15386	Q9UBI9	0.2067039106145251
Q15386	Q9UBK7	0.1092077087794432
Q15386	Q9UC06	0.2983870967741935
Q15386	Q9UD57	0.5121951219512195
Q15386	Q9UFN0	0.0385135135135135
Q15386	Q9UG63	0.0239631336405529
Q15386	Q9UGF6	0.2983870967741935
Q15386	Q9UGF7	0.4264705882352941
Q15386	Q9UGV2	0.0460526315789473
Q15386	Q9UH36	0.129979035639413
Q15386	Q9UI15	0.0111745126010461
Q15386	Q9UJJ7	0.58984375
Q15386	Q9UJN7	0.0385135135135135
Q15386	Q9UK10	0.0483333333333333
Q15386	Q9UK28	0.0111745126010461
Q15386	Q9UKQ9	0.5121951219512195
Q15386	Q9UKY7	0.0460526315789473
Q15386	Q9UL59	0.1092077087794432
Q15386	Q9ULL1	0.0239631336405529
Q15386	Q9ULM0	0.0385135135135135
Q15386	Q9UND3	0.0460526315789473
Q15386	Q9UNX3	0.0886998784933171
Q15386	Q9UPR6	0.2767123287671232
Q15386	Q9Y291	0.0886998784933171
Q15386	Q9Y2G7	0.055045871559633
Q15386	Q9Y2S6	0.0385135135135135
Q15386	Q9Y312	0.0111745126010461
Q15386	Q9Y343	0.0342465753424657
Q15386	Q9Y3D5	0.1092077087794432
Q15386	Q9Y3N9	0.3473684210526316
Q15386	Q9Y4A9	0.562874251497006
Q15386	Q9Y4E6	0.0385135135135135
Q15386	Q9Y519	0.0385135135135135
Q15386	Q9Y536	0.0342465753424657
Q15386	Q9Y5P0	0.3473684210526316
Q15386	Q9Y614	0.0169154228855721
Q15386	Q9Y6F7	0.3473684210526316
Q15386	Q9Y6U7	0.3473684210526316
Q15386	Q9Y6X4	0.0886998784933171
Q15386	A0A087WUV0	0.0460526315789473
Q15386	A0A087WWA1	0.2067039106145251
Q15386	A0A087WXS9	0.2067039106145251
Q15386	A0A087X1G2	0.2067039106145251
Q15386	A0A096LNW5	0.1231231231231231
Q15386	A0A0A0MT70	0.0483333333333333
Q15386	A0A0D9SF12	0.3473684210526316
Q15386	A0A0G2JMD5	0.0483333333333333
Q15386	A0A0J9YX57	0.2067039106145251
Q15386	A0A0U1RR11	0.0483333333333333
Q15386	A0A0U1RRI6	0.0886998784933171
Q15386	A0A0U1RRL7	0.0385135135135135
Q15386	A0A0X1KG70	0.129979035639413
Q15386	A0A183	0.129979035639413
Q15386	A0A1B0GTH6	0.0460526315789473
Q15386	A0A1B0GTS1	0.1092077087794432
Q15386	A0A1B0GTU1	0.0385135135135135
Q15386	A0A1B0GTY4	0.3473684210526316
Q15386	A0A1B0GTZ2	0.0342465753424657
Q15386	A0A1B0GUA7	0.0460526315789473
Q15386	A0A1B0GUW7	0.1092077087794432
Q15386	A0A1B0GV03	0.2767123287671232
Q15386	A0A1B0GVH4	0.2983870967741935
Q15386	A0A1B0GVK7	0.0239631336405529
Q15386	A0A1B0GVX0	0.0111745126010461
Q15386	A0A1B0GVY4	0.0342465753424657
Q15386	A0A1B0GVZ6	0.0483333333333333
Q15386	A0A1B0GWB2	0.0385135135135135
Q15386	A0A1B0GWH4	0.1092077087794432
Q15386	A0A1W2PQ27	0.0460526315789473
Q15386	A0A1W2PQ64	0.0460526315789473
Q15386	A0A1W2PQ73	0.3473684210526316
Q15386	A0A1W2PQC6	0.0342465753424657
Q15386	A0A1W2PQJ5	0.0460526315789473
Q15386	A0A1W2PQL4	0.0385135135135135
Q15386	A0A1W2PR48	0.2067039106145251
Q15386	A0A1W2PR75	0.0460526315789473
Q15386	A0A1W2PR95	0.0886998784933171
Q15386	A0A1W2PRP0	0.2983870967741935
Q15386	A0A1W2PRV1	0.1092077087794432
Q15386	A0A1W2PS18	0.0483333333333333
Q15386	A0A286YEV6	0.2067039106145251
Q15386	A0A286YEX9	0.2767123287671232
Q15386	A0A286YEY9	0.1231231231231231
Q15386	A0A286YF01	0.2767123287671232
Q15386	A0A286YF18	0.3478260869565217
Q15386	A0A286YF46	0.2067039106145251
Q15386	A0A286YF58	0.0385135135135135
Q15386	A0A286YF60	0.2067039106145251
Q15386	A0A286YF77	0.2983870967741935
Q15386	A0A286YFB4	0.2767123287671232
Q15386	A0A286YFG1	0.129979035639413
Q15386	A0A2R8Y4L2	0.0460526315789473
Q15386	A0A2R8Y7Y5	0.129979035639413
Q15386	A0A3B3IRV3	0.0483333333333333
Q15386	A0A494BZU4	0.0460526315789473
Q15386	A0A494C0Z2	0.3473684210526316
Q15386	A0A494C191	0.3473684210526316
Q15386	A0A5F9ZHS7	0.5121951219512195
Q15386	A0A7I2V3R4	0.0886998784933171
Q15386	A0A8V8TNH8	0.2983870967741935
Q15386	A0A8V8TPE2	0.2767123287671232
Q15386	A0PG75	0.0149942329873125
Q15386	A0PJX2	0.2067039106145251
Q15386	A0PJX8	0.0239631336405529
Q15386	A1A4G5	0.1092077087794432
Q15386	A1IGU5	0.106951871657754
Q15386	A1L443	0.0886998784933171
Q15386	A2A2Z9	0.106951871657754
Q15386	A2A368	0.0483333333333333
Q15386	A2RU37	0.2767123287671232
Q15386	A2RU67	0.1231231231231231
Q15386	A3QJZ6	0.0385135135135135
Q15386	A3QJZ7	0.0342465753424657
Q15386	A4D1F6	0.0111745126010461
Q15386	A4FU28	0.2067039106145251
Q15386	A6NC57	0.0483333333333333
Q15386	A6NCL2	0.562874251497006
Q15386	A6NCL7	0.3473684210526316
Q15386	A6NCQ9	0.1092077087794432
Q15386	A6NDK9	0.2767123287671232
Q15386	A6NDY2	0.1999999999999999
Q15386	A6NE82	0.0886998784933171
Q15386	A6NEE1	0.0342465753424657
Q15386	A6NEF3	0.2067039106145251
Q15386	A6NEH6	0.0886998784933171
Q15386	A6NEL3	0.0886998784933171
Q15386	A6NEV1	0.0460526315789473
Q15386	A6NEY8	0.0460526315789473
Q15386	A6NF01	0.2767123287671232
Q15386	A6NFF2	0.0164634146341463
Q15386	A6NFY4	0.1231231231231231
Q15386	A6NGB0	0.0385135135135135
Q15386	A6NGB7	0.1092077087794432
Q15386	A6NGE4	0.106951871657754
Q15386	A6NGH7	0.0483333333333333
Q15386	A6NGN4	0.0886998784933171
Q15386	A6NGR9	0.0483333333333333
Q15386	A6NGS2	0.2767123287671232
Q15386	A6NGU7	0.3888888888888889
Q15386	A6NHN6	0.2983870967741935
Q15386	A6NHY2	0.0460526315789473
Q15386	A6NI86	0.129979035639413
Q15386	A6NIE6	0.106951871657754
Q15386	A6NIJ5	0.3473684210526316
Q15386	A6NJ64	0.129979035639413
Q15386	A6NJG2	0.055045871559633
Q15386	A6NJJ6	0.0385135135135135
Q15386	A6NJQ4	0.3473684210526316
Q15386	A6NJU9	0.58984375
Q15386	A6NKC0	0.5121951219512195
Q15386	A6NKC9	0.1231231231231231
Q15386	A6NKF7	0.0483333333333333
Q15386	A6NKL6	0.2767123287671232
Q15386	A6NKN8	0.0342465753424657
Q15386	A6NLC5	0.0886998784933171
Q15386	A6NLE4	0.1092077087794432
Q15386	A6NLU5	0.0460526315789473
Q15386	A6NLX4	0.2767123287671232
Q15386	A6NM36	0.0385135135135135
Q15386	A6NMA1	0.1092077087794432
Q15386	A6NMD0	0.129979035639413
Q15386	A6NMD2	0.2983870967741935
Q15386	A6NMZ2	0.129979035639413
Q15386	A6NN73	0.2067039106145251
Q15386	A6NNA2	0.0385135135135135
Q15386	A6NNJ1	0.2983870967741935
Q15386	A6NNL0	0.1092077087794432
Q15386	A6NNL5	0.2767123287671232
Q15386	A6NNT2	0.129979035639413
Q15386	A7E2S9	0.0460526315789473
Q15386	A8MQ14	0.055045871559633
Q15386	A8MRT5	0.562874251497006
Q15386	A8MSI8	0.0460526315789473
Q15386	A8MT33	0.2767123287671232
Q15386	A8MT65	0.0886998784933171
Q15386	A8MTY0	0.0886998784933171
Q15386	A8MUL3	0.5121951219512195
Q15386	A8MUZ8	0.1231231231231231
Q15386	A8MVX0	0.0342465753424657
Q15386	A8MWA6	0.2767123287671232
Q15386	A8MX19	0.2983870967741935
Q15386	A8MXJ8	0.3473684210526316
Q15386	A8MXQ7	0.0460526315789473
Q15386	A8MXT2	0.2983870967741935
Q15386	A8MXZ1	0.2983870967741935
Q15386	A8MYB1	0.0149942329873125
Q15386	A8MZ36	0.2067039106145251
Q15386	A8MZA4	0.0416666666666666
Q15386	B1AH88	0.2067039106145251
Q15386	B1AL46	0.0886998784933171
Q15386	B2RBV5	0.0847457627118644
Q15386	B2RXF0	0.1092077087794432
Q15386	B3GLJ2	0.0460526315789473
Q15386	B4DX44	0.0385135135135135
Q15386	B4DXR9	0.0886998784933171
Q15386	B4DZS4	0.106951871657754
Q15386	B7Z368	0.129979035639413
Q15386	B7Z6K7	0.0886998784933171
Q15386	B7ZW38	0.0847457627118644
Q15386	B9A6J9	0.2767123287671232
Q15386	C9J202	0.52
Q15386	C9JG80	0.562874251497006
Q15386	C9JI98	0.0886998784933171
Q15386	C9JL84	0.129979035639413
Q15386	C9JN71	0.0483333333333333
Q15386	C9JVW0	0.0886998784933171
Q15386	D3DTV9	0.4021164021164021
Q15386	D6REC4	0.3473684210526316
Q15386	D6RF30	0.2767123287671232
Q15386	D6RGX4	0.2983870967741935
Q15386	E5RHQ5	0.58984375
Q15386	E9PIF3	0.0460526315789473
Q15386	E9PJ23	0.129979035639413
Q15386	E9PJI5	0.0385135135135135
Q15386	E9PKD4	0.0483333333333333
Q15386	E9PQR5	0.129979035639413
Q15386	F2Z333	0.0169154228855721
Q15386	F5GYI3	0.2067039106145251
Q15386	F8W0I5	0.562874251497006
Q15386	F8W1W9	0.129979035639413
Q15386	F8WBI6	0.2983870967741935
Q15386	F8WCM5	0.7272727272727273
Q15386	F8WFD2	0.0385135135135135
Q15386	H0Y354	0.0385135135135135
Q15386	H0Y7S4	0.0886998784933171
Q15386	H0YKK7	0.1092077087794432
Q15386	H0YM25	0.0460526315789473
Q15386	H3BPF8	0.3888888888888889
Q15386	H3BQL2	0.2767123287671232
Q15386	H3BS89	0.0886998784933171
Q15386	H3BTG2	0.562874251497006
Q15386	H3BUK9	0.3473684210526316
Q15386	H3BV12	0.4021164021164021
Q15386	H7C350	0.2767123287671232
Q15386	I3L1E1	0.0460526315789473
Q15386	I6L899	0.2767123287671232
Q15386	M0QZC1	0.1999999999999999
Q15386	O15172	0.4021164021164021
Q15386	O43304	0.3473684210526316
Q15386	O60810	0.0460526315789473
Q15386	O60813	0.0385135135135135
Q15386	O75071	0.129979035639413
Q15386	O75200	0.2767123287671232
Q15386	O75264	0.2767123287671232
Q15386	O75391	0.129979035639413
Q15386	O95177	0.0886998784933171
Q15386	O95522	0.0460526315789473
Q15386	P0C221	0.0385135135135135
Q15386	P0C2W7	0.2067039106145251
Q15386	P0C2Y1	0.1999999999999999
Q15386	P0C672	0.0886998784933171
Q15386	P0C7M8	0.1231231231231231
Q15386	P0C7N4	0.0239631336405529
Q15386	P0C7N8	0.5121951219512195
Q15386	P0C7Q5	0.1092077087794432
Q15386	P0C7V4	0.3888888888888889
Q15386	P0C7V6	0.0385135135135135
Q15386	P0C7V8	0.1092077087794432
Q15386	P0C7W0	0.562874251497006
Q15386	P0C7W8	0.4
Q15386	P0C7W9	0.3571428571428571
Q15386	P0C7X0	0.3473684210526316
Q15386	P0C864	0.2767123287671232
Q15386	P0CAT3	0.0886998784933171
Q15386	P0CB48	0.0385135135135135
Q15386	P0CG23	0.0385135135135135
Q15386	P0CG24	0.0886998784933171
Q15386	P0CG32	0.2767123287671232
Q15386	P0CG33	0.2767123287671232
Q15386	P0CG41	0.2067039106145251
Q15386	P0CI00	0.0886998784933171
Q15386	P0CJ68	0.2067039106145251
Q15386	P0CJ69	0.2983870967741935
Q15386	P0CJ70	0.129979035639413
Q15386	P0CJ71	0.2767123287671232
Q15386	P0CJ73	0.4021164021164021
Q15386	P0CJ74	0.1092077087794432
Q15386	P0CJ75	0.2067039106145251
Q15386	P0CJ76	0.2767123287671232
Q15386	P0CJ78	0.0169154228855721
Q15386	P0CJ85	0.106951871657754
Q15386	P0CJ86	0.106951871657754
Q15386	P0CJ87	0.129979035639413
Q15386	P0CJ88	0.106951871657754
Q15386	P0CJ89	0.106951871657754
Q15386	P0CJ90	0.106951871657754
Q15386	P0CJ92	0.2767123287671232
Q15386	P0CW24	0.0483333333333333
Q15386	P0CW27	0.3888888888888889
Q15386	P0DJR0	0.2767123287671232
Q15386	P0DKB5	0.2983870967741935
Q15386	P0DKX0	0.0385135135135135
Q15386	P0DKX4	0.0239631336405529
Q15386	P0DMP1	0.2067039106145251
Q15386	P0DMQ5	0.0886998784933171
Q15386	P0DMR1	0.0886998784933171
Q15386	P0DMU7	0.1231231231231231
Q15386	P0DMU8	0.1092077087794432
Q15386	P0DMV0	0.1231231231231231
Q15386	P0DO92	0.2631578947368421
Q15386	P0DP75	0.1231231231231231
Q15386	P0DPD5	0.055045871559633
Q15386	P0DPI3	0.0483333333333333
Q15386	P0DQW0	0.0385135135135135
Q15386	P0DSO1	0.0460526315789473
Q15386	P0DTE0	0.129979035639413
Q15386	P0DTF9	0.4021164021164021
Q15386	P0DTL4	0.5121951219512195
Q15386	P0DUD1	0.3473684210526316
Q15386	P0DUD2	0.3473684210526316
Q15386	P0DUD3	0.3478260869565217
Q15386	P0DUD4	0.3478260869565217
Q15386	P0DUQ1	0.0385135135135135
Q15386	P0DUX0	0.3473684210526316
Q15386	P0DUX1	0.4021164021164021
Q15386	P0DV73	0.3473684210526316
Q15386	P0DV74	0.3473684210526316
Q15386	P0DV75	0.3473684210526316
Q15386	P0DV76	0.3473684210526316
Q15386	P0DX00	0.0886998784933171
Q15386	P0DX01	0.129979035639413
Q15386	P0DX02	0.2767123287671232
Q15386	P0DX52	0.2767123287671232
Q15386	P58505	0.52
Q15386	P59090	0.2983870967741935
Q15386	P60606	0.0483333333333333
Q15386	Q05C16	0.055045871559633
Q15386	Q0P670	0.0483333333333333
Q15386	Q0P6D6	0.0385135135135135
Q15386	Q0P6H9	0.0342465753424657
Q15386	Q0VDI3	0.0460526315789473
Q15386	Q0VF49	0.2067039106145251
Q15386	Q12766	0.0342465753424657
Q15386	Q13278	0.0483333333333333
Q15386	Q15053	0.2767123287671232
Q15386	Q15846	0.562874251497006
Q15386	Q15940	0.0886998784933171
Q15386	Q17RQ9	0.0847457627118644
Q15386	Q2M243	0.0886998784933171
Q15386	Q2TAM9	0.2983870967741935
Q15386	Q2VPJ9	0.2067039106145251
Q15386	Q30KP9	0.3473684210526316
Q15386	Q32M92	0.2067039106145251
Q15386	Q32NC0	0.2983870967741935
Q15386	Q3B7S5	0.2767123287671232
Q15386	Q3C1V1	0.0460526315789473
Q15386	Q3LHN1	0.2767123287671232
Q15386	Q3LI54	0.2067039106145251
Q15386	Q3LI58	0.1092077087794432
Q15386	Q3LI60	0.5121951219512195
Q15386	Q3LI62	0.0460526315789473
Q15386	Q3LI63	0.0385135135135135
Q15386	Q3MIV0	0.2767123287671232
Q15386	Q3MJ40	0.106951871657754
Q15386	Q495Z4	0.2767123287671232
Q15386	Q49A33	0.0886998784933171
Q15386	Q49AM3	0.1092077087794432
Q15386	Q4AC99	0.0385135135135135
Q15386	Q4UJ75	0.129979035639413
Q15386	Q4V348	0.0460526315789473
Q15386	Q4VC31	0.0342465753424657
Q15386	Q53LP3	0.2983870967741935
Q15386	Q53RE8	0.0385135135135135
Q15386	Q569G3	0.1999999999999999
Q15386	Q569K6	0.0385135135135135
Q15386	Q58A44	0.2631578947368421
Q15386	Q5BKU9	0.2067039106145251
Q15386	Q5BKY1	0.0385135135135135
Q15386	Q5BKY6	0.2067039106145251
Q15386	Q5BKY9	0.0483333333333333
Q15386	Q5CZ79	0.0886998784933171
Q15386	Q5EBN2	0.2067039106145251
Q15386	Q5GAN3	0.3473684210526316
Q15386	Q5GH72	0.58984375
Q15386	Q5H9J9	0.0886998784933171
Q15386	Q5HYW3	0.1231231231231231
Q15386	Q5I0X4	0.2767123287671232
Q15386	Q5JQD4	0.106951871657754
Q15386	Q5JTB6	0.0483333333333333
Q15386	Q5JTN6	0.0385135135135135
Q15386	Q5JUR7	0.0239631336405529
Q15386	Q5JXX7	0.2767123287671232
Q15386	Q5K130	0.2767123287671232
Q15386	Q5SQ80	0.2067039106145251
Q15386	Q5SQH8	0.2767123287671232
Q15386	Q5SQS7	0.4021164021164021
Q15386	Q5SVZ6	0.0886998784933171
Q15386	Q5SWL7	0.0385135135135135
Q15386	Q5SWL8	0.106951871657754
Q15386	Q5T0U0	0.2767123287671232
Q15386	Q5T4H9	0.0460526315789473
Q15386	Q5T5F5	0.0886998784933171
Q15386	Q5T6X4	0.3888888888888889
Q15386	Q5T953	0.2983870967741935
Q15386	Q5T9Z0	0.0886998784933171
Q15386	Q5TBK1	0.0385135135135135
Q15386	Q5TC04	0.1092077087794432
Q15386	Q5TC84	0.0342465753424657
Q15386	Q5TF58	0.129979035639413
Q15386	Q5TG53	0.1999999999999999
Q15386	Q5TYW2	0.2067039106145251
Q15386	Q5TYX0	0.0239631336405529
Q15386	Q5U5X8	0.0239631336405529
Q15386	Q5U649	0.0886998784933171
Q15386	Q5VT98	0.0460526315789473
Q15386	Q5VU92	0.2983870967741935
Q15386	Q5VUR7	0.129979035639413
Q15386	Q5VV16	0.2983870967741935
Q15386	Q5VW00	0.106951871657754
Q15386	Q5VWI1	0.2767123287671232
Q15386	Q5VWM3	0.0385135135135135
Q15386	Q5VWM6	0.0342465753424657
Q15386	Q5VZ72	0.0342465753424657
Q15386	Q69YL0	0.2067039106145251
Q15386	Q69YW2	0.0460526315789473
Q15386	Q6EEV4	0.4218444888179099
Q15386	Q6MZM9	0.3473684210526316
Q15386	Q6NSI3	0.0342465753424657
Q15386	Q6NUI1	0.2067039106145251
Q15386	Q6NVV1	0.0460526315789473
Q15386	Q6NXN4	0.129979035639413
Q15386	Q6P047	0.5121951219512195
Q15386	Q6P1M9	0.1092077087794432
Q15386	Q6P1R3	0.0342465753424657
Q15386	Q6P3X3	0.0385135135135135
Q15386	Q6P575	0.4021164021164021
Q15386	Q6P5R6	0.0483333333333333
Q15386	Q6PDB4	0.0385135135135135
Q15386	Q6PEV8	0.562874251497006
Q15386	Q6QAJ8	0.0342465753424657
Q15386	Q6UXD1	0.3478260869565217
Q15386	Q6UXQ8	0.1231231231231231
Q15386	Q6UYE1	0.1092077087794432
Q15386	Q6ZMV8	0.0385135135135135
Q15386	Q6ZNG2	0.2983870967741935
Q15386	Q6ZNG9	0.2767123287671232
Q15386	Q6ZQN5	0.4021164021164021
Q15386	Q6ZQT0	0.0847457627118644
Q15386	Q6ZRP0	0.0342465753424657
Q15386	Q6ZRT6	0.0886998784933171
Q15386	Q6ZSJ8	0.2767123287671232
Q15386	Q6ZT52	0.0886998784933171
Q15386	Q6ZTB9	0.1092077087794432
Q15386	Q6ZTZ1	0.2983870967741935
Q15386	Q6ZU45	0.3473684210526316
Q15386	Q6ZUF6	0.1030852721818096
Q15386	Q6ZUS5	0.0239631336405529
Q15386	Q6ZVK1	0.106951871657754
Q15386	Q71RG6	0.2631578947368421
Q15386	Q7L0L9	0.2767123287671232
Q15386	Q7Z3B0	0.0886998784933171
Q15386	Q7Z5D8	0.3473684210526316
Q15386	Q7Z7L8	0.129979035639413
Q15386	Q86T23	0.1231231231231231
Q15386	Q86TI4	0.2767123287671232
Q15386	Q86UD1	0.0886998784933171
Q15386	Q86UD7	0.0149942329873125
Q15386	Q86UP9	0.0460526315789473
Q15386	Q86VZ2	0.0385135135135135
Q15386	Q86WR6	0.129979035639413
Q15386	Q86X53	0.0460526315789473
Q15386	Q86Y27	0.2067039106145251
Q15386	Q86Y28	0.1999999999999999
Q15386	Q86YG4	0.0169154228855721
Q15386	Q8IU53	0.5121951219512195
Q15386	Q8IV56	0.0886998784933171
Q15386	Q8IVB5	0.0886998784933171
Q15386	Q8IVE0	0.0886998784933171
Q15386	Q8IVF1	0.129979035639413
Q15386	Q8IVU9	0.2767123287671232
Q15386	Q8IWA6	0.0239631336405529
Q15386	Q8IWD5	0.129979035639413
Q15386	Q8IXL9	0.129979035639413
Q15386	Q8IXR5	0.0460526315789473
Q15386	Q8IXR9	0.3478260869565217
Q15386	Q8IY42	0.2983870967741935
Q15386	Q8IYA2	0.2067039106145251
Q15386	Q8IYN6	0.1092077087794432
Q15386	Q8IZP6	0.0385135135135135
Q15386	Q8IZU2	0.0342465753424657
Q15386	Q8MH63	0.0342465753424657
Q15386	Q8N0W5	0.0460526315789473
Q15386	Q8N1V8	0.2767123287671232
Q15386	Q8N2R8	0.2983870967741935
Q15386	Q8N2U0	0.2983870967741935
Q15386	Q8N4B5	0.129979035639413
Q15386	Q8N4E4	0.1092077087794432
Q15386	Q8N4W6	0.1231231231231231
Q15386	Q8N5U0	0.2067039106145251
Q15386	Q8N6G2	0.562874251497006
Q15386	Q8N6N2	0.0886998784933171
Q15386	Q8N6Q8	0.0385135135135135
Q15386	Q8N755	0.0164634146341463
Q15386	Q8N7C4	0.3473684210526316
Q15386	Q8N7Y1	0.2067039106145251
Q15386	Q8N7Z2	0.106951871657754
Q15386	Q8N816	0.055045871559633
Q15386	Q8N8D7	0.0385135135135135
Q15386	Q8N8E1	0.2767123287671232
Q15386	Q8N8L6	0.2067039106145251
Q15386	Q8N910	0.129979035639413
Q15386	Q8N9R0	0.1092077087794432
Q15386	Q8N9T2	0.0164634146341463
Q15386	Q8N9V3	0.2983870967741935
Q15386	Q8N9Z2	0.0385135135135135
Q15386	Q8NA75	0.0239631336405529
Q15386	Q8NAA5	0.1092077087794432
Q15386	Q8NAJ2	0.2067039106145251
Q15386	Q8NAP1	0.0483333333333333
Q15386	Q8NBP0	0.2983870967741935
Q15386	Q8NBT3	0.2767123287671232
Q15386	Q8NBZ9	0.0886998784933171
Q15386	Q8NC54	0.0342465753424657
Q15386	Q8NCJ5	0.0342465753424657
Q15386	Q8NCS4	0.2767123287671232
Q15386	Q8NCU4	0.1092077087794432
Q15386	Q8ND24	0.1092077087794432
Q15386	Q8NEA4	0.0886998784933171
Q15386	Q8NEE8	0.0886998784933171
Q15386	Q8NEX6	0.0886998784933171
Q15386	Q8NF67	0.0886998784933171
Q15386	Q8NFP0	0.0460526315789473
Q15386	Q8NH21	0.3473684210526316
Q15386	Q8TAD7	0.5121951219512195
Q15386	Q8TAF5	0.5121951219512195
Q15386	Q8TB05	0.1092077087794432
Q15386	Q8TBR4	0.2983870967741935
Q15386	Q8TD47	0.0460526315789473
Q15386	Q8TD90	0.0465116279069767
Q15386	Q8WUB2	0.0886998784933171
Q15386	Q8WUD4	0.0169154228855721
Q15386	Q8WUR7	0.2983870967741935
Q15386	Q8WUT9	0.0483333333333333
Q15386	Q8WVF5	0.2767123287671232
Q15386	Q8WWF8	0.1092077087794432
Q15386	Q8WXS4	0.0111745126010461
Q15386	Q92623	0.0164634146341463
Q15386	Q96A19	0.0111745126010461
Q15386	Q96AQ1	0.0483333333333333
Q15386	Q96AQ2	0.0169154228855721
Q15386	Q96B54	0.0886998784933171
Q15386	Q96CN7	0.0169154228855721
Q15386	Q96CX6	0.0385135135135135
Q15386	Q96F83	0.129979035639413
Q15386	Q96FF7	0.0164634146341463
Q15386	Q96FV0	0.0342465753424657
Q15386	Q96GI7	0.129979035639413
Q15386	Q96HG1	0.129979035639413
Q15386	Q96HH4	0.4021164021164021
Q15386	Q96HM7	0.2067039106145251
Q15386	Q96HZ7	0.0886998784933171
Q15386	Q96IM9	0.1231231231231231
Q15386	Q96IR2	0.1231231231231231
Q15386	Q96IW2	0.4021164021164021
Q15386	Q96LM9	0.3478260869565217
Q15386	Q96LR7	0.0886998784933171
Q15386	Q96M19	0.2767123287671232
Q15386	Q96M60	0.1092077087794432
Q15386	Q96MW7	0.0886998784933171
Q15386	Q96MZ0	0.0111745126010461
Q15386	Q96MZ4	0.0385135135135135
Q15386	Q96N35	0.0483333333333333
Q15386	Q96NR7	0.3571428571428571
Q15386	Q96NS1	0.0054630593132154
Q15386	Q96PQ5	0.2767123287671232
Q15386	Q9BRP1	0.1231231231231231
Q15386	Q9BS92	0.0847457627118644
Q15386	Q9BTX7	0.0886998784933171
Q15386	Q9BVG4	0.0149942329873125
Q15386	Q9BWJ2	0.2067039106145251
Q15386	Q9BXJ2	0.3473684210526316
Q15386	Q9BXQ6	0.0886998784933171
Q15386	Q9BYL1	0.0460526315789473
Q15386	Q9BZ19	0.1092077087794432
Q15386	Q9C073	0.0385135135135135
Q15386	Q9H098	0.1231231231231231
Q15386	Q9H1F0	0.1999999999999999
Q15386	Q9H1X3	0.2983870967741935
Q15386	Q9H489	0.0385135135135135
Q15386	Q9H4R4	0.0460526315789473
Q15386	Q9H560	0.0164634146341463
Q15386	Q9H606	0.1999999999999999
Q15386	Q9H607	0.106951871657754
Q15386	Q9H7F4	0.2767123287671232
Q15386	Q9H7M6	0.1231231231231231
Q15386	Q9HAH7	0.2767123287671232
Q15386	Q9HAU6	0.2067039106145251
Q15386	Q9HD87	0.0385135135135135
Q15386	Q9NQR7	0.0460526315789473
Q15386	Q9NRI6	0.2067039106145251
Q15386	Q9NSQ0	0.4021164021164021
Q15386	Q9NU53	0.0169154228855721
Q15386	Q9NUB4	0.0149942329873125
Q15386	Q9NUC0	0.0385135135135135
Q15386	Q9NUD7	0.0385135135135135
Q15386	Q9NUR3	0.2767123287671232
Q15386	Q9NVV2	0.0460526315789473
Q15386	Q9NXS3	0.0239631336405529
Q15386	Q9P217	0.0342465753424657
Q15386	Q9UBP8	0.5121951219512195
Q15386	Q9UFV1	0.3473684210526316
Q15386	Q9UHA2	0.0886998784933171
Q15386	Q9UHQ7	0.0460526315789473
Q15386	Q9UK00	0.2067039106145251
Q15386	Q9ULE4	0.2767123287671232
Q15386	Q9Y546	0.0483333333333333
Q15386	Q9Y5L5	0.2067039106145251
Q15386	S4R3Y5	0.3571428571428571
Q15386	X6R8R1	0.0886998784933171
Q15386	A0A024R1R8	0.0385135135135135
Q15386	A0A0B4J1W7	0.0483333333333333
Q15386	A0A0C4DGP1	0.129979035639413
Q15386	A0A0J9YX94	0.1092077087794432
Q15386	A0A0J9YXQ4	0.0239631336405529
Q15386	A0A0U1RQG5	0.0460526315789473
Q15386	A0A0U1RQS6	0.5121951219512195
Q15386	A0A0U1RRK4	0.1231231231231231
Q15386	A0A1B0GTI1	0.129979035639413
Q15386	A0A1B0GU71	0.0460526315789473
Q15386	A0A1B0GUA9	0.2067039106145251
Q15386	A0A1B0GUC4	0.0886998784933171
Q15386	A0A1B0GUS0	0.2067039106145251
Q15386	A0A1B0GUT2	0.5121951219512195
Q15386	A0A1B0GUV1	0.5121951219512195
Q15386	A0A1B0GVG4	0.0385135135135135
Q15386	A0A1B0GVQ3	0.0342465753424657
Q15386	A0A1B0GVZ2	0.0460526315789473
Q15386	A0A1B0GW54	0.0886998784933171
Q15386	A0A1W2PP97	0.2067039106145251
Q15386	A0A1W2PPE3	0.1231231231231231
Q15386	A0A1W2PQ72	0.0385135135135135
Q15386	A0A286YFK9	0.0886998784933171
Q15386	A0A2R8Y2Y2	0.0169154228855721
Q15386	A0A2R8YCJ5	0.129979035639413
Q15386	A0A3B3IT52	0.4021164021164021
Q15386	A0A494C0N9	0.129979035639413
Q15386	A0A494C0Y3	0.0886998784933171
Q15386	A0A8I5KY20	0.0385135135135135
Q15386	A1L4Q6	0.0460526315789473
Q15386	A6NDN8	0.0164634146341463
Q15386	A6NF36	0.1092077087794432
Q15386	A6NFE3	0.0385135135135135
Q15386	A6NGY3	0.3473684210526316
Q15386	A6NHS1	0.2767123287671232
Q15386	A6NIU2	0.5121951219512195
Q15386	A6NJI1	0.1092077087794432
Q15386	A6NJI9	0.0886998784933171
Q15386	A8MTW9	0.2767123287671232
Q15386	A8MYZ5	0.0460526315789473
Q15386	B3EWG3	0.1231231231231231
Q15386	B3EWG6	0.1231231231231231
Q15386	C9JFL3	0.2067039106145251
Q15386	H3BQW9	0.3473684210526316
Q15386	O15225	0.1092077087794432
Q15386	P0C5K6	0.2067039106145251
Q15386	P0C879	0.2067039106145251
Q15386	P0C880	0.129979035639413
Q15386	P0DM63	0.0385135135135135
Q15386	P0DMW3	0.2983870967741935
Q15386	P0DMW4	0.1092077087794432
Q15386	P0DMW5	0.1231231231231231
Q15386	P0DO97	0.0886998784933171
Q15386	P0DV60	0.58984375
Q15386	P0DXC3	0.0483333333333333
Q15386	P59020	0.0342465753424657
Q15386	P59022	0.0886998784933171
Q15386	Q05BU3	0.3473684210526316
Q15386	Q56UQ5	0.0886998784933171
Q15386	Q5PR19	0.0483333333333333
Q15386	Q5STR5	0.0385135135135135
Q15386	Q5T7R7	0.2767123287671232
Q15386	Q5TEZ5	0.1231231231231231
Q15386	Q5VSD8	0.129979035639413
Q15386	Q5VT33	0.2067039106145251
Q15386	Q5VUE5	0.4021164021164021
Q15386	Q6UXR8	0.0483333333333333
Q15386	Q6W349	0.2983870967741935
Q15386	Q6XCG6	0.1231231231231231
Q15386	Q6ZMV7	0.0886998784933171
Q15386	Q6ZPA2	0.2067039106145251
Q15386	Q6ZQT7	0.4264705882352941
Q15386	Q6ZR54	0.1231231231231231
Q15386	Q6ZRM9	0.129979035639413
Q15386	Q6ZRN7	0.1231231231231231
Q15386	Q6ZRP5	0.129979035639413
Q15386	Q6ZS46	0.4021164021164021
Q15386	Q6ZSA8	0.2067039106145251
Q15386	Q6ZSN1	0.055045871559633
Q15386	Q6ZSR3	0.3571428571428571
Q15386	Q6ZTI0	0.0385135135135135
Q15386	Q6ZUT4	0.2067039106145251
Q15386	Q71F78	0.2767123287671232
Q15386	Q8N1L1	0.3473684210526316
Q15386	Q8N1X5	0.1231231231231231
Q15386	Q8N377	0.0385135135135135
Q15386	Q8N3U1	0.2767123287671232
Q15386	Q8N6K4	0.1092077087794432
Q15386	Q8N6U2	0.0886998784933171
Q15386	Q8N7H1	0.0886998784933171
Q15386	Q8N9U9	0.1231231231231231
Q15386	Q8NBF4	0.0385135135135135
Q15386	Q8TB33	0.2067039106145251
Q15386	Q8TCH9	0.0342465753424657
Q15386	Q8TEV8	0.1092077087794432
Q15386	Q8WY50	0.0847457627118644
Q15386	Q96MF4	0.2983870967741935
Q15386	Q96MT4	0.4021164021164021
Q15386	Q96N68	0.0239631336405529
Q15386	Q96NJ1	0.1092077087794432
Q15386	Q9BTK2	0.2067039106145251
Q15386	Q9H1L0	0.1231231231231231
Q15386	Q9H521	0.0483333333333333
Q15386	Q9H8W2	0.3473684210526316
Q15386	Q9NRI7	0.0483333333333333
Q15386	Q9P1C3	0.129979035639413
Q15386	Q9P1D8	0.1231231231231231
Q15386	Q9UF83	0.1999999999999999
Q15386	Q9Y3F1	0.2983870967741935
Q15386	Q9Y6Z2	0.2067039106145251
Q14139	A0A087X1C5	0.58984375
Q14139	A0A0B4J2F0	0.0460526315789473
Q14139	A0A0K2S4Q6	0.7258064516129032
Q14139	A0A0U1RRE5	0.3888888888888889
Q14139	A0AV96	0.0886998784933171
Q14139	A0AVF1	0.1231231231231231
Q14139	A0AVI4	0.1231231231231231
Q14139	A0AVK6	0.4
Q14139	A0AVT1	0.0483333333333333
Q14139	A0FGR8	0.0886998784933171
Q14139	A0FGR9	0.2983870967741935
Q14139	A0JLT2	0.0886998784933171
Q14139	A0JP26	0.5121951219512195
Q14139	A0MZ66	0.2983870967741935
Q14139	A0PJY2	0.2067039106145251
Q14139	A0PK00	0.0886998784933171
Q14139	A0PK11	0.129979035639413
Q14139	A1A4S6	0.2983870967741935
Q14139	A1A4Y4	0.0886998784933171
Q14139	A1A519	0.4021164021164021
Q14139	A1A5B4	0.562874251497006
Q14139	A1A5C7	0.562874251497006
Q14139	A1KXE4	0.562874251497006
Q14139	A1KZ92	0.2767123287671232
Q14139	A1L0T0	0.129979035639413
Q14139	A1L190	0.2767123287671232
Q14139	A1L390	0.129979035639413
Q14139	A1L3X0	0.2067039106145251
Q14139	A1L4K1	0.129979035639413
Q14139	A1Z1Q3	0.2767123287671232
Q14139	A2IDD5	0.106951871657754
Q14139	A2RTX5	0.0483333333333333
Q14139	A2RU14	0.2767123287671232
Q14139	A2RU49	0.1231231231231231
Q14139	A2RUB6	0.3888888888888889
Q14139	A2RUC4	0.562874251497006
Q14139	A4D126	0.5121951219512195
Q14139	A4D161	0.2067039106145251
Q14139	A4D1B5	0.129979035639413
Q14139	A4D1P6	0.0886998784933171
Q14139	A5D8T8	0.58984375
Q14139	A5D8V6	0.5121951219512195
Q14139	A5D8V7	0.0886998784933171
Q14139	A5PKW4	0.4021164021164021
Q14139	A5PLL7	0.0886998784933171
Q14139	A6H8Z2	0.562874251497006
Q14139	A6NC98	0.1092077087794432
Q14139	A6NCS4	0.4264705882352941
Q14139	A6ND36	0.58984375
Q14139	A6NDB9	0.129979035639413
Q14139	A6NDG6	0.129979035639413
Q14139	A6NDV4	0.2767123287671232
Q14139	A6NEM1	0.3473684210526316
Q14139	A6NFA1	0.0886998784933171
Q14139	A6NFQ2	0.5121951219512195
Q14139	A6NFX1	0.1231231231231231
Q14139	A6NFY7	0.2983870967741935
Q14139	A6NGG8	0.2067039106145251
Q14139	A6NGQ2	0.4021164021164021
Q14139	A6NGU5	0.5121951219512195
Q14139	A6NHL2	0.2767123287671232
Q14139	A6NI15	0.4
Q14139	A6NI61	0.129979035639413
Q14139	A6NIH7	0.0342465753424657
Q14139	A6NIX2	0.4021164021164021
Q14139	A6NK89	0.8780487804878049
Q14139	A6NNN8	0.3571428571428571
Q14139	A6NNY8	0.2067039106145251
Q14139	A6NNZ2	0.1231231231231231
Q14139	A6PVC2	0.129979035639413
Q14139	A7MCY6	0.129979035639413
Q14139	A7MD48	0.1092077087794432
Q14139	A7XYQ1	0.129979035639413
Q14139	A8CG34	0.0460526315789473
Q14139	A8K0Z3	0.0886998784933171
Q14139	A8K8P3	0.3473684210526316
Q14139	A8K8V0	0.0886998784933171
Q14139	A8MQ03	0.5121951219512195
Q14139	A8MQ27	0.6863905325443787
Q14139	A8MT69	0.2067039106145251
Q14139	A8MTA8	0.1092077087794432
Q14139	A8MTJ3	0.129979035639413
Q14139	A8MTJ6	0.4021164021164021
Q14139	A8MTQ0	0.58984375
Q14139	A8MU46	0.2767123287671232
Q14139	A8MV65	0.58984375
Q14139	A8MW92	0.2067039106145251
Q14139	A8MW95	0.2983870967741935
Q14139	A8MW99	0.2067039106145251
Q14139	A8MXV4	0.4264705882352941
Q14139	A9QM74	0.055045871559633
Q14139	A9UHW6	0.0342465753424657
Q14139	B0YJ81	0.1092077087794432
Q14139	B1AK53	0.2767123287671232
Q14139	B2RXF5	0.7272727272727273
Q14139	B3KU38	0.5121951219512195
Q14139	B7U540	0.2767123287671232
Q14139	B7ZAQ6	0.2767123287671232
Q14139	C4AMC7	0.0483333333333333
Q14139	C9JE40	0.2767123287671232
Q14139	C9JRZ8	0.1999999999999999
Q14139	D6RGH6	0.8181818181818182
Q14139	E0CX11	0.2983870967741935
Q14139	H0YL14	0.5121951219512195
Q14139	H3BV60	0.7446808510638298
Q14139	L0R8F8	0.2983870967741935
Q14139	O00116	0.0847457627118644
Q14139	O00124	0.129979035639413
Q14139	O00139	0.3473684210526316
Q14139	O00141	0.8780487804878049
Q14139	O00142	0.1092077087794432
Q14139	O00144	0.7446808510638298
Q14139	O00148	0.2067039106145251
Q14139	O00151	0.0886998784933171
Q14139	O00154	0.0886998784933171
Q14139	O00159	0.2983870967741935
Q14139	O00160	0.2767123287671232
Q14139	O00161	0.2067039106145251
Q14139	O00165	0.0483333333333333
Q14139	O00167	0.0886998784933171
Q14139	O00170	0.1092077087794432
Q14139	O00178	0.0886998784933171
Q14139	O00180	0.2767123287671232
Q14139	O00186	0.0460526315789473
Q14139	O00189	0.0460526315789473
Q14139	O00192	0.0385135135135135
Q14139	O00194	0.129979035639413
Q14139	O00198	0.5121951219512195
Q14139	O00203	0.129979035639413
Q14139	O00204	0.3571428571428571
Q14139	O00206	0.562874251497006
Q14139	O00212	0.4021164021164021
Q14139	O00213	0.7446808510638298
Q14139	O00214	0.2983870967741935
Q14139	O00217	0.2767123287671232
Q14139	O00220	0.2067039106145251
Q14139	O00221	0.8780487804878049
Q14139	O00231	0.0385135135135135
Q14139	O00232	0.0886998784933171
Q14139	O00233	0.5121951219512195
Q14139	O00237	0.106951871657754
Q14139	O00238	0.1231231231231231
Q14139	O00253	0.3473684210526316
Q14139	O00254	0.2767123287671232
Q14139	O00255	0.106951871657754
Q14139	O00257	0.2067039106145251
Q14139	O00258	0.0385135135135135
Q14139	O00264	0.0460526315789473
Q14139	O00267	0.1092077087794432
Q14139	O00268	0.4021164021164021
Q14139	O00270	0.6863905325443787
Q14139	O00273	0.5121951219512195
Q14139	O00287	0.5121951219512195
Q14139	O00291	0.5121951219512195
Q14139	O00294	0.0886998784933171
Q14139	O00299	0.129979035639413
Q14139	O00300	0.4
Q14139	O00303	0.2067039106145251
Q14139	O00305	0.3571428571428571
Q14139	O00308	0.4264705882352941
Q14139	O00311	0.2983870967741935
Q14139	O00322	0.129979035639413
Q14139	O00327	0.8780487804878049
Q14139	O00329	0.4021164021164021
Q14139	O00330	0.106951871657754
Q14139	O00337	0.562874251497006
Q14139	O00338	0.129979035639413
Q14139	O00339	0.2767123287671232
Q14139	O00358	0.58984375
Q14139	O00399	0.5121951219512195
Q14139	O00401	0.0886998784933171
Q14139	O00408	0.4
Q14139	O00409	0.58984375
Q14139	O00410	0.0886998784933171
Q14139	O00411	0.1092077087794432
Q14139	O00418	0.2767123287671232
Q14139	O00421	0.2983870967741935
Q14139	O00422	0.129979035639413
Q14139	O00423	0.0460526315789473
Q14139	O00425	0.2067039106145251
Q14139	O00429	0.5121951219512195
Q14139	O00444	0.5121951219512195
Q14139	O00445	0.1231231231231231
Q14139	O00459	0.6863905325443787
Q14139	O00461	0.2067039106145251
Q14139	O00463	0.2067039106145251
Q14139	O00469	0.2067039106145251
Q14139	O00470	0.2983870967741935
Q14139	O00471	0.0385135135135135
Q14139	O00472	0.4021164021164021
Q14139	O00478	0.2767123287671232
Q14139	O00481	0.58984375
Q14139	O00482	0.4021164021164021
Q14139	O00487	0.0886998784933171
Q14139	O00499	0.129979035639413
Q14139	O00505	0.0483333333333333
Q14139	O00506	0.2067039106145251
Q14139	O00512	0.0886998784933171
Q14139	O00519	0.4021164021164021
Q14139	O00522	0.129979035639413
Q14139	O00541	0.1999999999999999
Q14139	O00548	0.8092485549132948
Q14139	O00559	0.1999999999999999
Q14139	O00560	0.562874251497006
Q14139	O00562	0.2067039106145251
Q14139	O00566	0.129979035639413
Q14139	O00567	0.1092077087794432
Q14139	O00571	0.129979035639413
Q14139	O00574	0.7272727272727273
Q14139	O00584	0.5121951219512195
Q14139	O00590	0.58984375
Q14139	O00592	0.2767123287671232
Q14139	O00623	0.0886998784933171
Q14139	O00625	0.129979035639413
Q14139	O00626	0.129979035639413
Q14139	O00628	0.2767123287671232
Q14139	O00629	0.0460526315789473
Q14139	O00635	0.129979035639413
Q14139	O00712	0.3473684210526316
Q14139	O00716	0.4021164021164021
Q14139	O00743	0.0483333333333333
Q14139	O00744	0.5121951219512195
Q14139	O00746	0.129979035639413
Q14139	O00748	0.58984375
Q14139	O00754	0.4021164021164021
Q14139	O00757	0.129979035639413
Q14139	O00762	0.0886998784933171
Q14139	O00767	0.0886998784933171
Q14139	O14490	0.129979035639413
Q14139	O14492	0.2983870967741935
Q14139	O14493	0.3473684210526316
Q14139	O14495	0.2067039106145251
Q14139	O14503	0.8181818181818182
Q14139	O14508	0.58984375
Q14139	O14511	0.6545454545454545
Q14139	O14512	0.5121951219512195
Q14139	O14519	0.129979035639413
Q14139	O14520	0.2067039106145251
Q14139	O14521	0.2067039106145251
Q14139	O14522	0.7258064516129032
Q14139	O14524	0.2767123287671232
Q14139	O14526	0.2067039106145251
Q14139	O14529	0.2767123287671232
Q14139	O14530	0.1231231231231231
Q14139	O14531	0.2983870967741935
Q14139	O14543	0.562874251497006
Q14139	O14544	0.2767123287671232
Q14139	O14556	0.1092077087794432
Q14139	O14558	0.2067039106145251
Q14139	O14559	0.2067039106145251
Q14139	O14561	0.4021164021164021
Q14139	O14569	0.5121951219512195
Q14139	O14576	0.562874251497006
Q14139	O14579	0.0886998784933171
Q14139	O14593	0.562874251497006
Q14139	O14594	0.58984375
Q14139	O14607	0.1231231231231231
Q14139	O14610	0.0483333333333333
Q14139	O14613	0.58984375
Q14139	O14617	0.2067039106145251
Q14139	O14618	0.2067039106145251
Q14139	O14625	0.2983870967741935
Q14139	O14627	0.2767123287671232
Q14139	O14628	0.4021164021164021
Q14139	O14633	0.7446808510638298
Q14139	O14639	0.2767123287671232
Q14139	O14640	0.2983870967741935
Q14139	O14641	0.6863905325443787
Q14139	O14645	0.2767123287671232
Q14139	O14649	0.3473684210526316
Q14139	O14653	0.0164634146341463
Q14139	O14654	0.0385135135135135
Q14139	O14656	0.0847457627118644
Q14139	O14657	0.2767123287671232
Q14139	O14662	0.1092077087794432
Q14139	O14669	0.2767123287671232
Q14139	O14678	0.5121951219512195
Q14139	O14681	0.3888888888888889
Q14139	O14682	0.562874251497006
Q14139	O14684	0.2983870967741935
Q14139	O14713	0.5121951219512195
Q14139	O14727	0.1999999999999999
Q14139	O14730	0.2767123287671232
Q14139	O14732	0.106951871657754
Q14139	O14733	0.5121951219512195
Q14139	O14734	0.0886998784933171
Q14139	O14735	0.129979035639413
Q14139	O14737	0.0460526315789473
Q14139	O14744	0.0239631336405529
Q14139	O14745	0.3473684210526316
Q14139	O14746	0.7258064516129032
Q14139	O14756	0.1231231231231231
Q14139	O14757	0.2767123287671232
Q14139	O14763	0.0342465753424657
Q14139	O14764	0.3571428571428571
Q14139	O14770	0.4021164021164021
Q14139	O14771	0.58984375
Q14139	O14772	0.129979035639413
Q14139	O14773	0.4021164021164021
Q14139	O14775	0.2067039106145251
Q14139	O14776	0.0483333333333333
Q14139	O14777	0.58984375
Q14139	O14782	0.58984375
Q14139	O14786	0.6545454545454545
Q14139	O14787	0.0886998784933171
Q14139	O14788	0.4021164021164021
Q14139	O14791	0.2767123287671232
Q14139	O14792	0.2067039106145251
Q14139	O14793	0.0483333333333333
Q14139	O14798	0.2767123287671232
Q14139	O14802	0.2067039106145251
Q14139	O14804	0.562874251497006
Q14139	O14807	0.0385135135135135
Q14139	O14810	0.1231231231231231
Q14139	O14813	0.5121951219512195
Q14139	O14815	0.0239631336405529
Q14139	O14817	0.2983870967741935
Q14139	O14818	0.0886998784933171
Q14139	O14827	0.2067039106145251
Q14139	O14828	0.1092077087794432
Q14139	O14830	0.0886998784933171
Q14139	O14832	0.0886998784933171
Q14139	O14836	0.4264705882352941
Q14139	O14843	0.7272727272727273
Q14139	O14863	0.58984375
Q14139	O14867	0.8181818181818182
Q14139	O14874	0.2767123287671232
Q14139	O14879	0.0239631336405529
Q14139	O14880	0.3473684210526316
Q14139	O14893	0.0342465753424657
Q14139	O14896	0.8181818181818182
Q14139	O14901	0.8217054263565892
Q14139	O14905	0.4021164021164021
Q14139	O14908	0.2767123287671232
Q14139	O14910	0.6863905325443787
Q14139	O14920	0.2067039106145251
Q14139	O14924	0.2983870967741935
Q14139	O14925	0.2067039106145251
Q14139	O14929	0.0483333333333333
Q14139	O14931	0.6863905325443787
Q14139	O14933	0.0460526315789473
Q14139	O14936	0.0483333333333333
Q14139	O14939	0.2767123287671232
Q14139	O14944	0.2067039106145251
Q14139	O14948	0.7272727272727273
Q14139	O14958	0.4264705882352941
Q14139	O14964	0.4021164021164021
Q14139	O14965	0.562874251497006
Q14139	O14966	0.0460526315789473
Q14139	O14967	0.0886998784933171
Q14139	O14972	0.0886998784933171
Q14139	O14974	0.5121951219512195
Q14139	O14975	0.2983870967741935
Q14139	O14976	0.7258064516129032
Q14139	O14977	0.4021164021164021
Q14139	O14978	0.2983870967741935
Q14139	O14979	0.0483333333333333
Q14139	O14980	0.1092077087794432
Q14139	O14983	0.0460526315789473
Q14139	O14994	0.1092077087794432
Q14139	O15013	0.129979035639413
Q14139	O15014	0.2767123287671232
Q14139	O15033	0.1092077087794432
Q14139	O15041	0.2067039106145251
Q14139	O15042	0.2767123287671232
Q14139	O15049	0.2983870967741935
Q14139	O15055	0.8217054263565892
Q14139	O15056	0.1999999999999999
Q14139	O15060	0.2767123287671232
Q14139	O15066	0.3473684210526316
Q14139	O15067	0.3473684210526316
Q14139	O15068	0.562874251497006
Q14139	O15075	0.0483333333333333
Q14139	O15079	0.6863905325443787
Q14139	O15083	0.0460526315789473
Q14139	O15084	0.2983870967741935
Q14139	O15105	0.58984375
Q14139	O15111	0.2767123287671232
Q14139	O15116	0.106951871657754
Q14139	O15117	0.2067039106145251
Q14139	O15118	0.2067039106145251
Q14139	O15119	0.106951871657754
Q14139	O15120	0.2983870967741935
Q14139	O15121	0.5121951219512195
Q14139	O15123	0.3888888888888889
Q14139	O15126	0.0460526315789473
Q14139	O15127	0.1231231231231231
Q14139	O15143	0.0460526315789473
Q14139	O15144	0.0164634146341463
Q14139	O15145	0.562874251497006
Q14139	O15146	0.8092485549132948
Q14139	O15151	0.7258064516129032
Q14139	O15156	0.2983870967741935
Q14139	O15160	0.0342465753424657
Q14139	O15162	0.1092077087794432
Q14139	O15164	0.3571428571428571
Q14139	O15169	0.5121951219512195
Q14139	O15173	0.1231231231231231
Q14139	O15178	0.4021164021164021
Q14139	O15182	0.4021164021164021
Q14139	O15194	0.4021164021164021
Q14139	O15198	0.5121951219512195
Q14139	O15205	0.1231231231231231
Q14139	O15209	0.4021164021164021
Q14139	O15211	0.1231231231231231
Q14139	O15212	0.2767123287671232
Q14139	O15213	0.2067039106145251
Q14139	O15217	0.1231231231231231
Q14139	O15226	0.106951871657754
Q14139	O15228	0.1092077087794432
Q14139	O15231	0.0460526315789473
Q14139	O15232	0.0385135135135135
Q14139	O15234	0.2767123287671232
Q14139	O15239	0.1092077087794432
Q14139	O15240	0.129979035639413
Q14139	O15243	0.2983870967741935
Q14139	O15244	0.0886998784933171
Q14139	O15245	0.4021164021164021
Q14139	O15247	0.129979035639413
Q14139	O15259	0.4021164021164021
Q14139	O15260	0.2767123287671232
Q14139	O15264	0.129979035639413
Q14139	O15265	0.3473684210526316
Q14139	O15266	0.562874251497006
Q14139	O15269	0.1092077087794432
Q14139	O15273	0.4021164021164021
Q14139	O15287	0.1231231231231231
Q14139	O15294	0.1231231231231231
Q14139	O15296	0.3473684210526316
Q14139	O15297	0.0385135135135135
Q14139	O15303	0.129979035639413
Q14139	O15304	0.5121951219512195
Q14139	O15305	0.2067039106145251
Q14139	O15315	0.2067039106145251
Q14139	O15318	0.0342465753424657
Q14139	O15327	0.129979035639413
Q14139	O15342	0.2767123287671232
Q14139	O15344	0.1231231231231231
Q14139	O15347	0.0483333333333333
Q14139	O15350	0.6863905325443787
Q14139	O15353	0.8181818181818182
Q14139	O15354	0.6545454545454545
Q14139	O15355	0.2983870967741935
Q14139	O15357	0.2767123287671232
Q14139	O15360	0.0385135135135135
Q14139	O15370	0.7446808510638298
Q14139	O15371	0.1092077087794432
Q14139	O15372	0.2067039106145251
Q14139	O15379	0.2767123287671232
Q14139	O15381	0.562874251497006
Q14139	O15382	0.2767123287671232
Q14139	O15389	0.58984375
Q14139	O15391	0.52
Q14139	O15392	0.5121951219512195
Q14139	O15397	0.0460526315789473
Q14139	O15399	0.2983870967741935
Q14139	O15400	0.2067039106145251
Q14139	O15405	0.2067039106145251
Q14139	O15409	0.5121951219512195
Q14139	O15427	0.129979035639413
Q14139	O15432	0.1231231231231231
Q14139	O15439	0.7446808510638298
Q14139	O15440	0.1092077087794432
Q14139	O15444	0.58984375
Q14139	O15446	0.1092077087794432
Q14139	O15455	0.0239631336405529
Q14139	O15457	0.129979035639413
Q14139	O15460	0.2767123287671232
Q14139	O15479	0.2767123287671232
Q14139	O15481	0.1999999999999999
Q14139	O15488	0.5121951219512195
Q14139	O15492	0.562874251497006
Q14139	O15496	0.58984375
Q14139	O15498	0.2067039106145251
Q14139	O15499	0.562874251497006
Q14139	O15503	0.58984375
Q14139	O15504	0.4021164021164021
Q14139	O15511	0.2067039106145251
Q14139	O15514	0.1092077087794432
Q14139	O15516	0.562874251497006
Q14139	O15519	0.129979035639413
Q14139	O15520	0.0342465753424657
Q14139	O15522	0.5121951219512195
Q14139	O15523	0.106951871657754
Q14139	O15524	0.7446808510638298
Q14139	O15525	0.562874251497006
Q14139	O15527	0.8092485549132948
Q14139	O15529	0.6863905325443787
Q14139	O15530	0.1092077087794432
Q14139	O15533	0.1092077087794432
Q14139	O15534	0.8217054263565892
Q14139	O15535	0.8092485549132948
Q14139	O15541	0.1092077087794432
Q14139	O15547	0.2983870967741935
Q14139	O15550	0.0460526315789473
Q14139	O15553	0.562874251497006
Q14139	O15554	0.0385135135135135
Q14139	O43143	0.2767123287671232
Q14139	O43147	0.562874251497006
Q14139	O43148	0.4021164021164021
Q14139	O43150	0.1092077087794432
Q14139	O43155	0.5121951219512195
Q14139	O43156	0.2983870967741935
Q14139	O43159	0.1999999999999999
Q14139	O43164	0.58984375
Q14139	O43167	0.0886998784933171
Q14139	O43172	0.1231231231231231
Q14139	O43175	0.2767123287671232
Q14139	O43181	0.106951871657754
Q14139	O43182	0.129979035639413
Q14139	O43184	0.58984375
Q14139	O43186	0.4021164021164021
Q14139	O43187	0.0483333333333333
Q14139	O43189	0.0460526315789473
Q14139	O43193	0.4264705882352941
Q14139	O43196	0.2767123287671232
Q14139	O43236	0.4021164021164021
Q14139	O43237	0.5121951219512195
Q14139	O43242	0.0385135135135135
Q14139	O43248	0.2767123287671232
Q14139	O43251	0.1231231231231231
Q14139	O43255	0.106951871657754
Q14139	O43257	0.3473684210526316
Q14139	O43264	0.1092077087794432
Q14139	O43272	0.0385135135135135
Q14139	O43278	0.4264705882352941
Q14139	O43280	0.5121951219512195
Q14139	O43281	0.1999999999999999
Q14139	O43283	0.2767123287671232
Q14139	O43290	0.2767123287671232
Q14139	O43291	0.6863905325443787
Q14139	O43292	0.2983870967741935
Q14139	O43293	0.1231231231231231
Q14139	O43294	0.58984375
Q14139	O43295	0.3473684210526316
Q14139	O43296	0.0385135135135135
Q14139	O43300	0.1231231231231231
Q14139	O43303	0.129979035639413
Q14139	O43306	0.4021164021164021
Q14139	O43307	0.4264705882352941
Q14139	O43309	0.3888888888888889
Q14139	O43310	0.2767123287671232
Q14139	O43312	0.3888888888888889
Q14139	O43313	0.129979035639413
Q14139	O43314	0.5121951219512195
Q14139	O43318	0.1092077087794432
Q14139	O43324	0.2067039106145251
Q14139	O43353	0.7446808510638298
Q14139	O43364	0.5121951219512195
Q14139	O43365	0.1092077087794432
Q14139	O43390	0.1092077087794432
Q14139	O43395	0.58984375
Q14139	O43396	0.1092077087794432
Q14139	O43399	0.2067039106145251
Q14139	O43402	0.2067039106145251
Q14139	O43405	0.2067039106145251
Q14139	O43422	0.2767123287671232
Q14139	O43424	0.5121951219512195
Q14139	O43427	0.2067039106145251
Q14139	O43435	0.2983870967741935
Q14139	O43439	0.129979035639413
Q14139	O43447	0.106951871657754
Q14139	O43448	0.5121951219512195
Q14139	O43462	0.1092077087794432
Q14139	O43463	0.0886998784933171
Q14139	O43464	0.1231231231231231
Q14139	O43474	0.8833333333333333
Q14139	O43482	0.2767123287671232
Q14139	O43488	0.0886998784933171
Q14139	O43490	0.58984375
Q14139	O43491	0.2067039106145251
Q14139	O43493	0.1092077087794432
Q14139	O43502	0.0886998784933171
Q14139	O43508	0.5121951219512195
Q14139	O43511	0.7272727272727273
Q14139	O43513	0.0385135135135135
Q14139	O43516	0.1092077087794432
Q14139	O43520	0.2067039106145251
Q14139	O43521	0.6545454545454545
Q14139	O43524	0.8181818181818182
Q14139	O43525	0.2767123287671232
Q14139	O43541	0.2067039106145251
Q14139	O43542	0.562874251497006
Q14139	O43543	0.2983870967741935
Q14139	O43557	0.4264705882352941
Q14139	O43559	0.5121951219512195
Q14139	O43561	0.3473684210526316
Q14139	O43566	0.2767123287671232
Q14139	O43567	0.3473684210526316
Q14139	O43572	0.58984375
Q14139	O43581	0.1092077087794432
Q14139	O43583	0.2067039106145251
Q14139	O43586	0.0483333333333333
Q14139	O43592	0.0886998784933171
Q14139	O43593	0.2767123287671232
Q14139	O43597	0.6863905325443787
Q14139	O43598	0.0385135135135135
Q14139	O43602	0.6863905325443787
Q14139	O43603	0.58984375
Q14139	O43609	0.129979035639413
Q14139	O43612	0.6863905325443787
Q14139	O43613	0.6545454545454545
Q14139	O43614	0.6545454545454545
Q14139	O43615	0.0342465753424657
Q14139	O43617	0.2067039106145251
Q14139	O43623	0.5121951219512195
Q14139	O43633	0.0886998784933171
Q14139	O43639	0.2067039106145251
Q14139	O43653	0.4021164021164021
Q14139	O43660	0.0483333333333333
Q14139	O43663	0.6863905325443787
Q14139	O43665	0.4264705882352941
Q14139	O43670	0.129979035639413
Q14139	O43674	0.129979035639413
Q14139	O43678	0.2767123287671232
Q14139	O43679	0.5121951219512195
Q14139	O43680	0.6545454545454545
Q14139	O43681	0.0483333333333333
Q14139	O43683	0.8125
Q14139	O43684	0.0239631336405529
Q14139	O43704	0.129979035639413
Q14139	O43707	0.0886998784933171
Q14139	O43711	0.562874251497006
Q14139	O43719	0.1231231231231231
Q14139	O43731	0.0385135135135135
Q14139	O43734	0.3473684210526316
Q14139	O43739	0.2767123287671232
Q14139	O43741	0.2983870967741935
Q14139	O43745	0.0483333333333333
Q14139	O43747	0.0483333333333333
Q14139	O43749	0.6545454545454545
Q14139	O43752	0.2067039106145251
Q14139	O43759	0.129979035639413
Q14139	O43763	0.6863905325443787
Q14139	O43765	0.2983870967741935
Q14139	O43781	0.6545454545454545
Q14139	O43790	0.5121951219512195
Q14139	O43791	0.562874251497006
Q14139	O43795	0.2067039106145251
Q14139	O43805	0.0847457627118644
Q14139	O43808	0.3473684210526316
Q14139	O43809	0.1092077087794432
Q14139	O43813	0.0886998784933171
Q14139	O43815	0.0483333333333333
Q14139	O43818	0.0460526315789473
Q14139	O43819	0.2767123287671232
Q14139	O43822	0.3473684210526316
Q14139	O43823	0.106951871657754
Q14139	O43829	0.0483333333333333
Q14139	O43837	0.1092077087794432
Q14139	O43847	0.2067039106145251
Q14139	O43852	0.2067039106145251
Q14139	O43865	0.1092077087794432
Q14139	O43868	0.5121951219512195
Q14139	O43889	0.2067039106145251
Q14139	O43896	0.1092077087794432
Q14139	O43900	0.2767123287671232
Q14139	O43909	0.2767123287671232
Q14139	O43913	0.1231231231231231
Q14139	O43914	0.6863905325443787
Q14139	O43915	0.0385135135135135
Q14139	O43918	0.0169154228855721
Q14139	O43921	0.129979035639413
Q14139	O43927	0.6545454545454545
Q14139	O43929	0.2067039106145251
Q14139	O43933	0.0385135135135135
Q14139	O60216	0.5121951219512195
Q14139	O60220	0.0460526315789473
Q14139	O60231	0.3473684210526316
Q14139	O60232	0.3571428571428571
Q14139	O60237	0.2983870967741935
Q14139	O60238	0.055045871559633
Q14139	O60239	0.5121951219512195
Q14139	O60240	0.562874251497006
Q14139	O60243	0.0886998784933171
Q14139	O60244	0.2767123287671232
Q14139	O60248	0.106951871657754
Q14139	O60256	0.1092077087794432
Q14139	O60259	0.562874251497006
Q14139	O60260	0.4021164021164021
Q14139	O60264	0.0886998784933171
Q14139	O60266	0.2067039106145251
Q14139	O60271	0.0886998784933171
Q14139	O60282	0.4021164021164021
Q14139	O60285	0.129979035639413
Q14139	O60291	0.129979035639413
Q14139	O60296	0.0886998784933171
Q14139	O60304	0.58984375
Q14139	O60306	0.3473684210526316
Q14139	O60307	0.106951871657754
Q14139	O60308	0.1999999999999999
Q14139	O60312	0.7446808510638298
Q14139	O60313	0.8092485549132948
Q14139	O60315	0.7272727272727273
Q14139	O60331	0.2067039106145251
Q14139	O60337	0.4021164021164021
Q14139	O60341	0.0460526315789473
Q14139	O60343	0.562874251497006
Q14139	O60353	0.2983870967741935
Q14139	O60356	0.0460526315789473
Q14139	O60381	0.58984375
Q14139	O60383	0.4264705882352941
Q14139	O60391	0.1092077087794432
Q14139	O60423	0.2767123287671232
Q14139	O60427	0.1231231231231231
Q14139	O60447	0.2067039106145251
Q14139	O60476	0.2767123287671232
Q14139	O60477	0.2983870967741935
Q14139	O60478	0.5121951219512195
Q14139	O60479	0.52
Q14139	O60481	0.2767123287671232
Q14139	O60487	0.1231231231231231
Q14139	O60488	0.2067039106145251
Q14139	O60493	0.1231231231231231
Q14139	O60496	0.2067039106145251
Q14139	O60499	0.2983870967741935
Q14139	O60500	0.3473684210526316
Q14139	O60502	0.129979035639413
Q14139	O60503	0.562874251497006
Q14139	O60504	0.4264705882352941
Q14139	O60506	0.0342465753424657
Q14139	O60508	0.0483333333333333
Q14139	O60512	0.2983870967741935
Q14139	O60516	0.5121951219512195
Q14139	O60519	0.1231231231231231
Q14139	O60524	0.129979035639413
Q14139	O60543	0.3473684210526316
Q14139	O60547	0.2983870967741935
Q14139	O60548	0.562874251497006
Q14139	O60563	0.0460526315789473
Q14139	O60565	0.562874251497006
Q14139	O60566	0.2983870967741935
Q14139	O60568	0.2983870967741935
Q14139	O60573	0.1231231231231231
Q14139	O60583	0.2067039106145251
Q14139	O60603	0.2067039106145251
Q14139	O60610	0.129979035639413
Q14139	O60613	0.2767123287671232
Q14139	O60636	0.0460526315789473
Q14139	O60641	0.0460526315789473
Q14139	O60645	0.0460526315789473
Q14139	O60656	0.2067039106145251
Q14139	O60658	0.562874251497006
Q14139	O60663	0.6863905325443787
Q14139	O60664	0.0886998784933171
Q14139	O60667	0.58984375
Q14139	O60669	0.2767123287671232
Q14139	O60671	0.0385135135135135
Q14139	O60674	0.2767123287671232
Q14139	O60675	0.2767123287671232
Q14139	O60678	0.2067039106145251
Q14139	O60682	0.7446808510638298
Q14139	O60683	0.5121951219512195
Q14139	O60684	0.0460526315789473
Q14139	O60704	0.2767123287671232
Q14139	O60711	0.5121951219512195
Q14139	O60716	0.0886998784933171
Q14139	O60721	0.1231231231231231
Q14139	O60725	0.562874251497006
Q14139	O60729	0.1999999999999999
Q14139	O60741	0.129979035639413
Q14139	O60749	0.055045871559633
Q14139	O60755	0.3473684210526316
Q14139	O60759	0.58984375
Q14139	O60760	0.2067039106145251
Q14139	O60762	0.4021164021164021
Q14139	O60763	0.3473684210526316
Q14139	O60779	0.2983870967741935
Q14139	O60783	0.0886998784933171
Q14139	O60784	0.5121951219512195
Q14139	O60806	0.4021164021164021
Q14139	O60812	0.0886998784933171
Q14139	O60825	0.1092077087794432
Q14139	O60826	0.3473684210526316
Q14139	O60828	0.5121951219512195
Q14139	O60831	0.2983870967741935
Q14139	O60832	0.129979035639413
Q14139	O60841	0.0385135135135135
Q14139	O60844	0.1092077087794432
Q14139	O60858	0.4021164021164021
Q14139	O60861	0.58984375
Q14139	O60870	0.1999999999999999
Q14139	O60879	0.58984375
Q14139	O60883	0.58984375
Q14139	O60884	0.1092077087794432
Q14139	O60885	0.0385135135135135
Q14139	O60888	0.129979035639413
Q14139	O60890	0.4264705882352941
Q14139	O60894	0.2767123287671232
Q14139	O60895	0.1231231231231231
Q14139	O60896	0.4264705882352941
Q14139	O60902	0.5121951219512195
Q14139	O60906	0.0886998784933171
Q14139	O60907	0.0886998784933171
Q14139	O60909	0.2067039106145251
Q14139	O60921	0.1092077087794432
Q14139	O60925	0.2067039106145251
Q14139	O60927	0.129979035639413
Q14139	O60930	0.0483333333333333
Q14139	O60931	0.0847457627118644
Q14139	O60934	0.3473684210526316
Q14139	O60936	0.7272727272727273
Q14139	O60941	0.4264705882352941
Q14139	O60942	0.2067039106145251
Q14139	O75027	0.2067039106145251
Q14139	O75030	0.129979035639413
Q14139	O75031	0.2067039106145251
Q14139	O75038	0.1092077087794432
Q14139	O75044	0.1231231231231231
Q14139	O75052	0.4021164021164021
Q14139	O75056	0.3473684210526316
Q14139	O75061	0.2767123287671232
Q14139	O75069	0.2067039106145251
Q14139	O75074	0.1231231231231231
Q14139	O75077	0.129979035639413
Q14139	O75078	0.4021164021164021
Q14139	O75081	0.4021164021164021
Q14139	O75083	0.1231231231231231
Q14139	O75084	0.4264705882352941
Q14139	O75112	0.0483333333333333
Q14139	O75113	0.1231231231231231
Q14139	O75116	0.3888888888888889
Q14139	O75121	0.7446808510638298
Q14139	O75122	0.2767123287671232
Q14139	O75127	0.1231231231231231
Q14139	O75128	0.0886998784933171
Q14139	O75129	0.1999999999999999
Q14139	O75131	0.1092077087794432
Q14139	O75132	0.2983870967741935
Q14139	O75143	0.3571428571428571
Q14139	O75145	0.129979035639413
Q14139	O75146	0.2767123287671232
Q14139	O75150	0.2767123287671232
Q14139	O75151	0.4
Q14139	O75152	0.2767123287671232
Q14139	O75154	0.4021164021164021
Q14139	O75155	0.2983870967741935
Q14139	O75161	0.562874251497006
Q14139	O75164	0.7446808510638298
Q14139	O75167	0.4
Q14139	O75170	0.2067039106145251
Q14139	O75175	0.1231231231231231
Q14139	O75177	0.3571428571428571
Q14139	O75182	0.3888888888888889
Q14139	O75190	0.0460526315789473
Q14139	O75204	0.4021164021164021
Q14139	O75208	0.1231231231231231
Q14139	O75251	0.0465116279069767
Q14139	O75293	0.1092077087794432
Q14139	O75298	0.58984375
Q14139	O75306	0.0886998784933171
Q14139	O75309	0.58984375
Q14139	O75311	0.0886998784933171
Q14139	O75312	0.2067039106145251
Q14139	O75317	0.0886998784933171
Q14139	O75323	0.129979035639413
Q14139	O75330	0.1092077087794432
Q14139	O75334	0.1231231231231231
Q14139	O75340	0.129979035639413
Q14139	O75344	0.129979035639413
Q14139	O75347	0.2767123287671232
Q14139	O75348	0.106951871657754
Q14139	O75351	0.129979035639413
Q14139	O75360	0.6545454545454545
Q14139	O75362	0.4
Q14139	O75364	0.4021164021164021
Q14139	O75365	0.3473684210526316
Q14139	O75379	0.0886998784933171
Q14139	O75380	0.1231231231231231
Q14139	O75381	0.129979035639413
Q14139	O75382	0.562874251497006
Q14139	O75385	0.2983870967741935
Q14139	O75386	0.0460526315789473
Q14139	O75390	0.2767123287671232
Q14139	O75396	0.0886998784933171
Q14139	O75398	0.1092077087794432
Q14139	O75400	0.129979035639413
Q14139	O75410	0.1092077087794432
Q14139	O75414	0.2067039106145251
Q14139	O75419	0.129979035639413
Q14139	O75420	0.106951871657754
Q14139	O75427	0.5121951219512195
Q14139	O75431	0.0169154228855721
Q14139	O75436	0.0886998784933171
Q14139	O75439	0.0886998784933171
Q14139	O75444	0.7268979999169746
Q14139	O75446	0.0460526315789473
Q14139	O75448	0.2067039106145251
Q14139	O75449	0.562874251497006
Q14139	O75460	0.52
Q14139	O75461	0.4021164021164021
Q14139	O75462	0.5121951219512195
Q14139	O75469	0.7272727272727273
Q14139	O75473	0.6863905325443787
Q14139	O75475	0.2067039106145251
Q14139	O75477	0.0460526315789473
Q14139	O75478	0.0460526315789473
Q14139	O75486	0.0886998784933171
Q14139	O75487	0.2767123287671232
Q14139	O75489	0.1092077087794432
Q14139	O75494	0.0385135135135135
Q14139	O75496	0.8217054263565892
Q14139	O75503	0.2967852324810068
Q14139	O75509	0.0886998784933171
Q14139	O75521	0.2767123287671232
Q14139	O75525	0.2767123287671232
Q14139	O75528	0.3473684210526316
Q14139	O75529	0.0886998784933171
Q14139	O75530	0.0169154228855721
Q14139	O75531	0.0259740259740259
Q14139	O75533	0.1092077087794432
Q14139	O75534	0.3473684210526316
Q14139	O75553	0.2767123287671232
Q14139	O75554	0.4021164021164021
Q14139	O75556	0.2983870967741935
Q14139	O75558	0.0483333333333333
Q14139	O75563	0.1231231231231231
Q14139	O75569	0.0847457627118644
Q14139	O75570	0.2067039106145251
Q14139	O75582	0.2983870967741935
Q14139	O75586	0.1231231231231231
Q14139	O75593	0.7272727272727273
Q14139	O75594	0.106951871657754
Q14139	O75600	0.2067039106145251
Q14139	O75604	0.0385135135135135
Q14139	O75607	0.2767123287671232
Q14139	O75608	0.1092077087794432
Q14139	O75616	0.2767123287671232
Q14139	O75618	0.1231231231231231
Q14139	O75626	0.2767123287671232
Q14139	O75628	0.1092077087794432
Q14139	O75629	0.3473684210526316
Q14139	O75636	0.6545454545454545
Q14139	O75638	0.0385135135135135
Q14139	O75648	0.2067039106145251
Q14139	O75663	0.3473684210526316
Q14139	O75665	0.0483333333333333
Q14139	O75674	0.6545454545454545
Q14139	O75676	0.106951871657754
Q14139	O75677	0.2983870967741935
Q14139	O75678	0.3473684210526316
Q14139	O75679	0.2767123287671232
Q14139	O75683	0.2767123287671232
Q14139	O75688	0.0886998784933171
Q14139	O75689	0.0465116279069767
Q14139	O75694	0.0886998784933171
Q14139	O75695	0.1999999999999999
Q14139	O75712	0.2767123287671232
Q14139	O75716	0.2067039106145251
Q14139	O75717	0.6863905325443787
Q14139	O75718	0.129979035639413
Q14139	O75746	0.0385135135135135
Q14139	O75751	0.0460526315789473
Q14139	O75752	0.2067039106145251
Q14139	O75771	0.2067039106145251
Q14139	O75781	0.58984375
Q14139	O75783	0.3571428571428571
Q14139	O75787	0.1092077087794432
Q14139	O75791	0.2767123287671232
Q14139	O75792	0.0460526315789473
Q14139	O75794	0.2767123287671232
Q14139	O75795	0.0886998784933171
Q14139	O75800	0.4021164021164021
Q14139	O75807	0.0886998784933171
Q14139	O75808	0.2067039106145251
Q14139	O75815	0.58984375
Q14139	O75818	0.106951871657754
Q14139	O75821	0.1092077087794432
Q14139	O75822	0.2767123287671232
Q14139	O75828	0.2767123287671232
Q14139	O75832	0.2067039106145251
Q14139	O75840	0.5121951219512195
Q14139	O75843	0.1999999999999999
Q14139	O75844	0.0847457627118644
Q14139	O75845	0.2067039106145251
Q14139	O75864	0.5121951219512195
Q14139	O75865	0.1231231231231231
Q14139	O75871	0.4
Q14139	O75874	0.3473684210526316
Q14139	O75879	0.2767123287671232
Q14139	O75880	0.2067039106145251
Q14139	O75881	0.5121951219512195
Q14139	O75882	0.7446808510638298
Q14139	O75886	0.0342465753424657
Q14139	O75888	0.129979035639413
Q14139	O75891	0.0483333333333333
Q14139	O75896	0.129979035639413
Q14139	O75897	0.2767123287671232
Q14139	O75899	0.4021164021164021
Q14139	O75900	0.0483333333333333
Q14139	O75907	0.0886998784933171
Q14139	O75908	0.2767123287671232
Q14139	O75909	0.4021164021164021
Q14139	O75911	0.3473684210526316
Q14139	O75912	0.2067039106145251
Q14139	O75914	0.0483333333333333
Q14139	O75915	0.562874251497006
Q14139	O75916	0.7272727272727273
Q14139	O75920	0.1231231231231231
Q14139	O75925	0.129979035639413
Q14139	O75928	0.0483333333333333
Q14139	O75934	0.2767123287671232
Q14139	O75935	0.2067039106145251
Q14139	O75937	0.0886998784933171
Q14139	O75940	0.0460526315789473
Q14139	O75943	0.106951871657754
Q14139	O75947	0.1231231231231231
Q14139	O75955	0.0886998784933171
Q14139	O75956	0.1231231231231231
Q14139	O75969	0.1092077087794432
Q14139	O75971	0.1231231231231231
Q14139	O75976	0.2983870967741935
Q14139	O76003	0.3888888888888889
Q14139	O76011	0.5121951219512195
Q14139	O76013	0.2767123287671232
Q14139	O76014	0.2067039106145251
Q14139	O76015	0.106951871657754
Q14139	O76021	0.2767123287671232
Q14139	O76024	0.0483333333333333
Q14139	O76031	0.0385135135135135
Q14139	O76039	0.2067039106145251
Q14139	O76041	0.129979035639413
Q14139	O76050	0.7446808510638298
Q14139	O76061	0.2983870967741935
Q14139	O76062	0.58984375
Q14139	O76064	0.4021164021164021
Q14139	O76070	0.129979035639413
Q14139	O76071	0.0460526315789473
Q14139	O76074	0.7258064516129032
Q14139	O76075	0.2767123287671232
Q14139	O76076	0.2067039106145251
Q14139	O76080	0.3888888888888889
Q14139	O76081	0.2067039106145251
Q14139	O76082	0.2067039106145251
Q14139	O76083	0.2067039106145251
Q14139	O76090	0.7258064516129032
Q14139	O76094	0.2067039106145251
Q14139	O76095	0.2983870967741935
Q14139	O76096	0.562874251497006
Q14139	O94760	0.1231231231231231
Q14139	O94761	0.129979035639413
Q14139	O94762	0.3473684210526316
Q14139	O94763	0.2767123287671232
Q14139	O94769	0.2983870967741935
Q14139	O94776	0.2983870967741935
Q14139	O94777	0.2767123287671232
Q14139	O94782	0.106951871657754
Q14139	O94804	0.2983870967741935
Q14139	O94805	0.1092077087794432
Q14139	O94806	0.5121951219512195
Q14139	O94810	0.2983870967741935
Q14139	O94811	0.3478260869565217
Q14139	O94812	0.5121951219512195
Q14139	O94817	0.2767123287671232
Q14139	O94818	0.1092077087794432
Q14139	O94823	0.562874251497006
Q14139	O94826	0.055045871559633
Q14139	O94827	0.2983870967741935
Q14139	O94829	0.2767123287671232
Q14139	O94842	0.3473684210526316
Q14139	O94850	0.2767123287671232
Q14139	O94855	0.2067039106145251
Q14139	O94864	0.3473684210526316
Q14139	O94868	0.129979035639413
Q14139	O94874	0.0385135135135135
Q14139	O94875	0.7272727272727273
Q14139	O94876	0.2767123287671232
Q14139	O94880	0.1092077087794432
Q14139	O94885	0.1231231231231231
Q14139	O94886	0.1231231231231231
Q14139	O94887	0.562874251497006
Q14139	O94888	0.0483333333333333
Q14139	O94892	0.2767123287671232
Q14139	O94898	0.562874251497006
Q14139	O94901	0.0385135135135135
Q14139	O94905	0.1092077087794432
Q14139	O94906	0.1999999999999999
Q14139	O94907	0.2983870967741935
Q14139	O94910	0.2767123287671232
Q14139	O94919	0.2983870967741935
Q14139	O94921	0.129979035639413
Q14139	O94925	0.2067039106145251
Q14139	O94927	0.2767123287671232
Q14139	O94929	0.3571428571428571
Q14139	O94933	0.58984375
Q14139	O94941	0.4021164021164021
Q14139	O94953	0.3473684210526316
Q14139	O94955	0.0169154228855721
Q14139	O94966	0.0385135135135135
Q14139	O94967	0.0886998784933171
Q14139	O94972	0.5121951219512195
Q14139	O94973	0.0169154228855721
Q14139	O94979	0.3473684210526316
Q14139	O94983	0.4021164021164021
Q14139	O94985	0.4264705882352941
Q14139	O94989	0.1231231231231231
Q14139	O94991	0.1092077087794432
Q14139	O94992	0.6863905325443787
Q14139	O94993	0.562874251497006
Q14139	O95045	0.0847457627118644
Q14139	O95047	0.7258064516129032
Q14139	O95067	0.6863905325443787
Q14139	O95069	0.3473684210526316
Q14139	O95070	0.0886998784933171
Q14139	O95073	0.129979035639413
Q14139	O95104	0.055045871559633
Q14139	O95125	0.4021164021164021
Q14139	O95136	0.2983870967741935
Q14139	O95140	0.7446808510638298
Q14139	O95147	0.6545454545454545
Q14139	O95149	0.4021164021164021
Q14139	O95154	0.129979035639413
Q14139	O95155	0.562874251497006
Q14139	O95159	0.0460526315789473
Q14139	O95163	0.1092077087794432
Q14139	O95169	0.129979035639413
Q14139	O95171	0.0886998784933171
Q14139	O95196	0.3473684210526316
Q14139	O95197	0.2767123287671232
Q14139	O95198	0.5121951219512195
Q14139	O95201	0.0886998784933171
Q14139	O95202	0.129979035639413
Q14139	O95208	0.1999999999999999
Q14139	O95210	0.1092077087794432
Q14139	O95214	0.2767123287671232
Q14139	O95218	0.0385135135135135
Q14139	O95219	0.129979035639413
Q14139	O95229	0.0385135135135135
Q14139	O95231	0.58984375
Q14139	O95232	0.1231231231231231
Q14139	O95235	0.562874251497006
Q14139	O95236	0.5121951219512195
Q14139	O95238	0.6863905325443787
Q14139	O95239	0.129979035639413
Q14139	O95243	0.129979035639413
Q14139	O95249	0.0239631336405529
Q14139	O95251	0.2067039106145251
Q14139	O95257	0.0483333333333333
Q14139	O95259	0.7446808510638298
Q14139	O95260	0.0886998784933171
Q14139	O95263	0.2067039106145251
Q14139	O95267	0.0164634146341463
Q14139	O95271	0.58984375
Q14139	O95273	0.0483333333333333
Q14139	O95274	0.1231231231231231
Q14139	O95278	0.52
Q14139	O95279	0.129979035639413
Q14139	O95292	0.2067039106145251
Q14139	O95295	0.58984375
Q14139	O95297	0.2067039106145251
Q14139	O95298	0.0483333333333333
Q14139	O95299	0.1999999999999999
Q14139	O95302	0.562874251497006
Q14139	O95319	0.4021164021164021
Q14139	O95343	0.1092077087794432
Q14139	O95347	0.0169154228855721
Q14139	O95352	0.1231231231231231
Q14139	O95361	0.0385135135135135
Q14139	O95363	0.0460526315789473
Q14139	O95365	0.2983870967741935
Q14139	O95372	0.0460526315789473
Q14139	O95373	0.0169154228855721
Q14139	O95376	0.3571428571428571
Q14139	O95379	0.5121951219512195
Q14139	O95382	0.129979035639413
Q14139	O95388	0.1999999999999999
Q14139	O95390	0.4
Q14139	O95391	0.129979035639413
Q14139	O95394	0.0886998784933171
Q14139	O95396	0.4021164021164021
Q14139	O95398	0.2767123287671232
Q14139	O95400	0.2983870967741935
Q14139	O95402	0.0483333333333333
Q14139	O95405	0.0460526315789473
Q14139	O95407	0.2767123287671232
Q14139	O95409	0.2767123287671232
Q14139	O95415	0.2767123287671232
Q14139	O95416	0.2767123287671232
Q14139	O95427	0.1092077087794432
Q14139	O95429	0.0886998784933171
Q14139	O95433	0.2067039106145251
Q14139	O95436	0.0886998784933171
Q14139	O95447	0.3571428571428571
Q14139	O95450	0.2067039106145251
Q14139	O95456	0.3473684210526316
Q14139	O95460	0.2983870967741935
Q14139	O95461	0.3473684210526316
Q14139	O95466	0.2983870967741935
Q14139	O95467	0.5121951219512195
Q14139	O95470	0.0847457627118644
Q14139	O95471	0.2983870967741935
Q14139	O95475	0.0886998784933171
Q14139	O95479	0.562874251497006
Q14139	O95484	0.5121951219512195
Q14139	O95486	0.1092077087794432
Q14139	O95487	0.0239631336405529
Q14139	O95500	0.2631578947368421
Q14139	O95503	0.2767123287671232
Q14139	O95528	0.6545454545454545
Q14139	O95544	0.5121951219512195
Q14139	O95551	0.2767123287671232
Q14139	O95563	0.0460526315789473
Q14139	O95568	0.106951871657754
Q14139	O95571	0.2983870967741935
Q14139	O95573	0.0886998784933171
Q14139	O95600	0.7446808510638298
Q14139	O95619	0.2067039106145251
Q14139	O95622	0.5121951219512195
Q14139	O95628	0.5121951219512195
Q14139	O95630	0.562874251497006
Q14139	O95631	0.4021164021164021
Q14139	O95633	0.0886998784933171
Q14139	O95639	0.055045871559633
Q14139	O95644	0.8217054263565892
Q14139	O95670	0.0483333333333333
Q14139	O95671	0.3473684210526316
Q14139	O95672	0.4280235477982783
Q14139	O95674	0.129979035639413
Q14139	O95677	0.0886998784933171
Q14139	O95678	0.106951871657754
Q14139	O95684	0.1231231231231231
Q14139	O95696	0.562874251497006
Q14139	O95704	0.58984375
Q14139	O95707	0.2067039106145251
Q14139	O95715	0.4021164021164021
Q14139	O95716	0.1092077087794432
Q14139	O95718	0.562874251497006
Q14139	O95721	0.2067039106145251
Q14139	O95747	0.1092077087794432
Q14139	O95749	0.1999999999999999
Q14139	O95751	0.1092077087794432
Q14139	O95754	0.58984375
Q14139	O95758	0.0886998784933171
Q14139	O95772	0.129979035639413
Q14139	O95782	0.0385135135135135
Q14139	O95786	0.2983870967741935
Q14139	O95789	0.0886998784933171
Q14139	O95793	0.0460526315789473
Q14139	O95810	0.2983870967741935
Q14139	O95816	0.2767123287671232
Q14139	O95817	0.4264705882352941
Q14139	O95819	0.2767123287671232
Q14139	O95822	0.562874251497006
Q14139	O95825	0.58984375
Q14139	O95831	0.2983870967741935
Q14139	O95832	0.4021164021164021
Q14139	O95835	0.5121951219512195
Q14139	O95837	0.1092077087794432
Q14139	O95858	0.3888888888888889
Q14139	O95863	0.8181818181818182
Q14139	O95864	0.1092077087794432
Q14139	O95868	0.2067039106145251
Q14139	O95881	0.2067039106145251
Q14139	O95886	0.3473684210526316
Q14139	O95897	0.58984375
Q14139	O95900	0.6863905325443787
Q14139	O95905	0.129979035639413
Q14139	O95922	0.1231231231231231
Q14139	O95925	0.562874251497006
Q14139	O95926	0.0886998784933171
Q14139	O95931	0.1231231231231231
Q14139	O95935	0.0847457627118644
Q14139	O95936	0.562874251497006
Q14139	O95944	0.58984375
Q14139	O95947	0.4021164021164021
Q14139	O95948	0.3888888888888889
Q14139	O95954	0.129979035639413
Q14139	O95965	0.0483333333333333
Q14139	O95967	0.0460526315789473
Q14139	O95968	0.3473684210526316
Q14139	O95970	0.129979035639413
Q14139	O95977	0.4264705882352941
Q14139	O95980	0.2067039106145251
Q14139	O95983	0.1092077087794432
Q14139	O95985	0.0385135135135135
Q14139	O95989	0.0460526315789473
Q14139	O95990	0.2767123287671232
Q14139	O95992	0.2983870967741935
Q14139	O95994	0.1231231231231231
Q14139	O95995	0.0886998784933171
Q14139	O95997	0.6863905325443787
Q14139	O95999	0.58984375
Q14139	O96000	0.1231231231231231
Q14139	O96004	0.7446808510638298
Q14139	O96005	0.2767123287671232
Q14139	O96006	0.2299799558490375
Q14139	O96008	0.3473684210526316
Q14139	O96011	0.7446808510638298
Q14139	O96013	0.129979035639413
Q14139	O96014	0.0886998784933171
Q14139	O96017	0.4021164021164021
Q14139	O96018	0.6863905325443787
Q14139	O96019	0.1092077087794432
Q14139	O96020	0.8780487804878049
Q14139	O96028	0.5121951219512195
Q14139	P00338	0.0886998784933171
Q14139	P00352	0.2767123287671232
Q14139	P00367	0.129979035639413
Q14139	P00374	0.129979035639413
Q14139	P00387	0.106951871657754
Q14139	P00390	0.562874251497006
Q14139	P00403	0.3571428571428571
Q14139	P00414	0.3888888888888889
Q14139	P00439	0.0886998784933171
Q14139	P00441	0.4264705882352941
Q14139	P00488	0.0886998784933171
Q14139	P00492	0.0460526315789473
Q14139	P00505	0.2067039106145251
Q14139	P00519	0.2067039106145251
Q14139	P00533	0.5121951219512195
Q14139	P00540	0.5121951219512195
Q14139	P00558	0.5121951219512195
Q14139	P00709	0.4021164021164021
Q14139	P00734	0.2067039106145251
Q14139	P00736	0.1999999999999999
Q14139	P00742	0.562874251497006
Q14139	P00747	0.5121951219512195
Q14139	P00748	0.58984375
Q14139	P00749	0.5121951219512195
Q14139	P00750	0.2767123287671232
Q14139	P00797	0.1092077087794432
Q14139	P00813	0.0886998784933171
Q14139	P00918	0.2767123287671232
Q14139	P00966	0.3888888888888889
Q14139	P00973	0.0385135135135135
Q14139	P01009	0.5121951219512195
Q14139	P01011	0.3473684210526316
Q14139	P01023	0.1231231231231231
Q14139	P01033	0.2767123287671232
Q14139	P01034	0.3473684210526316
Q14139	P01036	0.2067039106145251
Q14139	P01042	0.2983870967741935
Q14139	P01100	0.7272727272727273
Q14139	P01106	0.58984375
Q14139	P01111	0.0886998784933171
Q14139	P01112	0.562874251497006
Q14139	P01116	0.2767123287671232
Q14139	P01127	0.58984375
Q14139	P01130	0.6545454545454545
Q14139	P01133	0.6863905325443787
Q14139	P01135	0.58984375
Q14139	P01137	0.3571428571428571
Q14139	P01138	0.0483333333333333
Q14139	P01148	0.3478260869565217
Q14139	P01160	0.0460526315789473
Q14139	P01229	0.3473684210526316
Q14139	P01236	0.2067039106145251
Q14139	P01241	0.6863905325443787
Q14139	P01242	0.562874251497006
Q14139	P01275	0.2983870967741935
Q14139	P01298	0.3473684210526316
Q14139	P01308	0.562874251497006
Q14139	P01344	0.562874251497006
Q14139	P01374	0.5121951219512195
Q14139	P01375	0.129979035639413
Q14139	P01563	0.4021164021164021
Q14139	P01574	0.5121951219512195
Q14139	P01579	0.129979035639413
Q14139	P01583	0.2067039106145251
Q14139	P01584	0.0886998784933171
Q14139	P01588	0.562874251497006
Q14139	P01593	0.4021164021164021
Q14139	P01594	0.4021164021164021
Q14139	P01597	0.2983870967741935
Q14139	P01602	0.2983870967741935
Q14139	P01615	0.2983870967741935
Q14139	P01699	0.5121951219512195
Q14139	P01700	0.5121951219512195
Q14139	P01701	0.3473684210526316
Q14139	P01703	0.5121951219512195
Q14139	P01704	0.4021164021164021
Q14139	P01705	0.3473684210526316
Q14139	P01706	0.5121951219512195
Q14139	P01709	0.5121951219512195
Q14139	P01721	0.5121951219512195
Q14139	P01730	0.4
Q14139	P01732	0.6863905325443787
Q14139	P01880	0.8092485549132948
Q14139	P01889	0.2767123287671232
Q14139	P01893	0.129979035639413
Q14139	P01903	0.5121951219512195
Q14139	P01909	0.58984375
Q14139	P01911	0.7446808510638298
Q14139	P01920	0.58984375
Q14139	P02042	0.129979035639413
Q14139	P02100	0.4021164021164021
Q14139	P02452	0.0385135135135135
Q14139	P02458	0.0886998784933171
Q14139	P02461	0.0460526315789473
Q14139	P02489	0.0385135135135135
Q14139	P02511	0.0239631336405529
Q14139	P02533	0.0460526315789473
Q14139	P02538	0.0886998784933171
Q14139	P02545	0.4021164021164021
Q14139	P02647	0.8181818181818182
Q14139	P02649	0.106951871657754
Q14139	P02652	0.2067039106145251
Q14139	P02654	0.129979035639413
Q14139	P02655	0.4021164021164021
Q14139	P02656	0.4264705882352941
Q14139	P02671	0.129979035639413
Q14139	P02675	0.1092077087794432
Q14139	P02679	0.2983870967741935
Q14139	P02686	0.1092077087794432
Q14139	P02708	0.4264705882352941
Q14139	P02730	0.1092077087794432
Q14139	P02743	0.129979035639413
Q14139	P02746	0.0169154228855721
Q14139	P02747	0.1231231231231231
Q14139	P02753	0.2767123287671232
Q14139	P02760	0.7272727272727273
Q14139	P02763	0.4264705882352941
Q14139	P02765	0.6863905325443787
Q14139	P02766	0.2767123287671232
Q14139	P02768	0.2767123287671232
Q14139	P02771	0.1092077087794432
Q14139	P02776	0.562874251497006
Q14139	P02786	0.5121951219512195
Q14139	P02787	0.0886998784933171
Q14139	P02792	0.0460526315789473
Q14139	P02794	0.0886998784933171
Q14139	P02810	0.2067039106145251
Q14139	P02812	0.3473684210526316
Q14139	P02814	0.1231231231231231
Q14139	P02818	0.1231231231231231
Q14139	P03372	0.5121951219512195
Q14139	P03886	0.129979035639413
Q14139	P03891	0.4276007282992066
Q14139	P03901	0.5121951219512195
Q14139	P03905	0.129979035639413
Q14139	P03915	0.2067039106145251
Q14139	P03923	0.2067039106145251
Q14139	P03952	0.52
Q14139	P03956	0.562874251497006
Q14139	P04000	0.562874251497006
Q14139	P04001	0.562874251497006
Q14139	P04003	0.0483333333333333
Q14139	P04004	0.129979035639413
Q14139	P04035	0.8181818181818182
Q14139	P04040	0.129979035639413
Q14139	P04049	0.5121951219512195
Q14139	P04053	0.0483333333333333
Q14139	P04062	0.0886998784933171
Q14139	P04066	0.562874251497006
Q14139	P04070	0.4021164021164021
Q14139	P04075	0.2767123287671232
Q14139	P04083	0.3571428571428571
Q14139	P04141	0.6545454545454545
Q14139	P04150	0.58984375
Q14139	P04156	0.1092077087794432
Q14139	P04179	0.3571428571428571
Q14139	P04180	0.3249039594449454
Q14139	P04181	0.0886998784933171
Q14139	P04183	0.8125
Q14139	P04196	0.4264705882352941
Q14139	P04198	0.7446808510638298
Q14139	P04233	0.1092077087794432
Q14139	P04234	0.8092485549132948
Q14139	P04259	0.0886998784933171
Q14139	P04264	0.2983870967741935
Q14139	P04271	0.6863905325443787
Q14139	P04280	0.2067039106145251
Q14139	P04350	0.1092077087794432
Q14139	P04406	0.0886998784933171
Q14139	P04439	0.2067039106145251
Q14139	P04553	0.3888888888888889
Q14139	P04554	0.5121951219512195
Q14139	P04626	0.58984375
Q14139	P04628	0.106951871657754
Q14139	P04629	0.8092485549132948
Q14139	P04632	0.0483333333333333
Q14139	P04637	0.8217054263565892
Q14139	P04732	0.0460526315789473
Q14139	P04733	0.1092077087794432
Q14139	P04792	0.0460526315789473
Q14139	P04798	0.5121951219512195
Q14139	P04818	0.0239631336405529
Q14139	P04843	0.4021164021164021
Q14139	P04844	0.129979035639413
Q14139	P04899	0.129979035639413
Q14139	P04920	0.2767123287671232
Q14139	P05000	0.58984375
Q14139	P05013	0.562874251497006
Q14139	P05019	0.562874251497006
Q14139	P05023	0.0460526315789473
Q14139	P05026	0.2067039106145251
Q14139	P05062	0.2767123287671232
Q14139	P05067	0.129979035639413
Q14139	P05090	0.0483333333333333
Q14139	P05091	0.0483333333333333
Q14139	P05093	0.3473684210526316
Q14139	P05106	0.3571428571428571
Q14139	P05107	0.1999999999999999
Q14139	P05108	0.2983870967741935
Q14139	P05112	0.3473684210526316
Q14139	P05113	0.5121951219512195
Q14139	P05120	0.1999999999999999
Q14139	P05121	0.2983870967741935
Q14139	P05129	0.6545454545454545
Q14139	P05141	0.3571428571428571
Q14139	P05154	0.2983870967741935
Q14139	P05155	0.2767123287671232
Q14139	P05160	0.129979035639413
Q14139	P05161	0.0886998784933171
Q14139	P05165	0.0385135135135135
Q14139	P05166	0.0460526315789473
Q14139	P05177	0.5121951219512195
Q14139	P05181	0.2767123287671232
Q14139	P05186	0.1231231231231231
Q14139	P05198	0.0342465753424657
Q14139	P05230	0.2767123287671232
Q14139	P05231	0.5121951219512195
Q14139	P05305	0.8217054263565892
Q14139	P05362	0.7258064516129032
Q14139	P05386	0.0460526315789473
Q14139	P05387	0.1231231231231231
Q14139	P05388	0.0847457627118644
Q14139	P05412	0.6863905325443787
Q14139	P05423	0.1092077087794432
Q14139	P05451	0.129979035639413
Q14139	P05455	0.1231231231231231
Q14139	P05549	0.2983870967741935
Q14139	P05556	0.3571428571428571
Q14139	P05771	0.5121951219512195
Q14139	P05783	0.129979035639413
Q14139	P05787	0.1092077087794432
Q14139	P05814	0.5121951219512195
Q14139	P05937	0.1231231231231231
Q14139	P05976	0.0886998784933171
Q14139	P05981	0.3473684210526316
Q14139	P05997	0.0460526315789473
Q14139	P06127	0.7258064516129032
Q14139	P06132	0.1231231231231231
Q14139	P06133	0.129979035639413
Q14139	P06213	0.58984375
Q14139	P06239	0.2767123287671232
Q14139	P06241	0.4021164021164021
Q14139	P06276	0.129979035639413
Q14139	P06307	0.2983870967741935
Q14139	P06396	0.2767123287671232
Q14139	P06400	0.4021164021164021
Q14139	P06401	0.3473684210526316
Q14139	P06454	0.0460526315789473
Q14139	P06493	0.106951871657754
Q14139	P06576	0.2067039106145251
Q14139	P06727	0.4021164021164021
Q14139	P06729	0.2983870967741935
Q14139	P06730	0.106951871657754
Q14139	P06732	0.129979035639413
Q14139	P06733	0.4021164021164021
Q14139	P06734	0.2067039106145251
Q14139	P06737	0.129979035639413
Q14139	P06744	0.1231231231231231
Q14139	P06746	0.2983870967741935
Q14139	P06748	0.2767123287671232
Q14139	P06753	0.4264705882352941
Q14139	P06756	0.0886998784933171
Q14139	P06850	0.1092077087794432
Q14139	P06865	0.0886998784933171
Q14139	P06870	0.1231231231231231
Q14139	P07093	0.2983870967741935
Q14139	P07101	0.3473684210526316
Q14139	P07195	0.0385135135135135
Q14139	P07196	0.5121951219512195
Q14139	P07197	0.7272727272727273
Q14139	P07199	0.0416666666666666
Q14139	P07203	0.129979035639413
Q14139	P07205	0.2983870967741935
Q14139	P07237	0.1092077087794432
Q14139	P07288	0.5121951219512195
Q14139	P07305	0.2767123287671232
Q14139	P07307	0.129979035639413
Q14139	P07315	0.0886998784933171
Q14139	P07332	0.4264705882352941
Q14139	P07333	0.6863905325443787
Q14139	P07339	0.055045871559633
Q14139	P07355	0.4021164021164021
Q14139	P07358	0.2067039106145251
Q14139	P07359	0.2767123287671232
Q14139	P07360	0.7446808510638298
Q14139	P07384	0.0460526315789473
Q14139	P07437	0.2067039106145251
Q14139	P07438	0.0886998784933171
Q14139	P07492	0.8780487804878049
Q14139	P07498	0.2767123287671232
Q14139	P07510	0.3473684210526316
Q14139	P07550	0.5121951219512195
Q14139	P07585	0.3473684210526316
Q14139	P07602	0.2983870967741935
Q14139	P07686	0.1231231231231231
Q14139	P07711	0.106951871657754
Q14139	P07741	0.2067039106145251
Q14139	P07766	0.4
Q14139	P07858	0.0385135135135135
Q14139	P07864	0.106951871657754
Q14139	P07900	0.0385135135135135
Q14139	P07910	0.0385135135135135
Q14139	P07919	0.0342465753424657
Q14139	P07947	0.2067039106145251
Q14139	P07948	0.2983870967741935
Q14139	P07949	0.0169154228855721
Q14139	P07951	0.5121951219512195
Q14139	P07954	0.0886998784933171
Q14139	P07988	0.58984375
Q14139	P07992	0.2983870967741935
Q14139	P07996	0.3571428571428571
Q14139	P07998	0.3473684210526316
Q14139	P08034	0.6545454545454545
Q14139	P08047	0.3473684210526316
Q14139	P08069	0.5121951219512195
Q14139	P08100	0.562874251497006
Q14139	P08123	0.0483333333333333
Q14139	P08133	0.2767123287671232
Q14139	P08134	0.3473684210526316
Q14139	P08138	0.5121951219512195
Q14139	P08151	0.4021164021164021
Q14139	P08173	0.3473684210526316
Q14139	P08195	0.2067039106145251
Q14139	P08218	0.2067039106145251
Q14139	P08235	0.3473684210526316
Q14139	P08236	0.562874251497006
Q14139	P08237	0.2767123287671232
Q14139	P08238	0.0385135135135135
Q14139	P08240	0.0460526315789473
Q14139	P08243	0.2067039106145251
Q14139	P08246	0.3571428571428571
Q14139	P08247	0.562874251497006
Q14139	P08253	0.58984375
Q14139	P08254	0.5121951219512195
Q14139	P08263	0.129979035639413
Q14139	P08294	0.106951871657754
Q14139	P08311	0.58984375
Q14139	P08473	0.2767123287671232
Q14139	P08476	0.5121951219512195
Q14139	P08514	0.2767123287671232
Q14139	P08559	0.0460526315789473
Q14139	P08571	0.1231231231231231
Q14139	P08574	0.1231231231231231
Q14139	P08575	0.129979035639413
Q14139	P08579	0.0886998784933171
Q14139	P08581	0.562874251497006
Q14139	P08588	0.1092077087794432
Q14139	P08590	0.106951871657754
Q14139	P08620	0.0460526315789473
Q14139	P08621	0.1092077087794432
Q14139	P08631	0.2067039106145251
Q14139	P08648	0.2767123287671232
Q14139	P08651	0.0460526315789473
Q14139	P08670	0.2767123287671232
Q14139	P08684	0.6545454545454545
Q14139	P08686	0.52
Q14139	P08697	0.2767123287671232
Q14139	P08700	0.4021164021164021
Q14139	P08709	0.3473684210526316
Q14139	P08727	0.2067039106145251
Q14139	P08729	0.4021164021164021
Q14139	P08754	0.2767123287671232
Q14139	P08758	0.4278837188220512
Q14139	P08779	0.2767123287671232
Q14139	P08833	0.52
Q14139	P08842	0.4021164021164021
Q14139	P08865	0.0460526315789473
Q14139	P08887	0.2067039106145251
Q14139	P08908	0.3473684210526316
Q14139	P08912	0.5121951219512195
Q14139	P08913	0.3478260869565217
Q14139	P08949	0.8780487804878049
Q14139	P08962	0.0886998784933171
Q14139	P09012	0.2067039106145251
Q14139	P09016	0.2767123287671232
Q14139	P09017	0.129979035639413
Q14139	P09038	0.3473684210526316
Q14139	P09067	0.1231231231231231
Q14139	P09086	0.1999999999999999
Q14139	P09104	0.0483333333333333
Q14139	P09105	0.1231231231231231
Q14139	P09110	0.5121951219512195
Q14139	P09172	0.2067039106145251
Q14139	P09211	0.3473684210526316
Q14139	P09228	0.1092077087794432
Q14139	P09234	0.1231231231231231
Q14139	P09237	0.2983870967741935
Q14139	P09238	0.5121951219512195
Q14139	P09326	0.58984375
Q14139	P09327	0.0886998784933171
Q14139	P09341	0.4021164021164021
Q14139	P09417	0.2767123287671232
Q14139	P09429	0.0483333333333333
Q14139	P09466	0.7446808510638298
Q14139	P09467	0.0460526315789473
Q14139	P09471	0.1092077087794432
Q14139	P09486	0.4264705882352941
Q14139	P09493	0.5121951219512195
Q14139	P09496	0.129979035639413
Q14139	P09497	0.0886998784933171
Q14139	P09525	0.4021164021164021
Q14139	P09529	0.5121951219512195
Q14139	P09543	0.0385135135135135
Q14139	P09544	0.1092077087794432
Q14139	P09564	0.7446808510638298
Q14139	P09603	0.129979035639413
Q14139	P09619	0.562874251497006
Q14139	P09622	0.129979035639413
Q14139	P09629	0.129979035639413
Q14139	P09651	0.0460526315789473
Q14139	P09661	0.0342465753424657
Q14139	P09669	0.129979035639413
Q14139	P09681	0.8092485549132948
Q14139	P09683	0.8780487804878049
Q14139	P09693	0.562874251497006
Q14139	P09758	0.0111745126010461
Q14139	P09769	0.2983870967741935
Q14139	P09871	0.129979035639413
Q14139	P09874	0.0886998784933171
Q14139	P09884	0.0886998784933171
Q14139	P09912	0.2983870967741935
Q14139	P09913	0.129979035639413
Q14139	P09914	0.1231231231231231
Q14139	P09917	0.2067039106145251
Q14139	P09919	0.58984375
Q14139	P09923	0.1999999999999999
Q14139	P09936	0.3473684210526316
Q14139	P09958	0.2983870967741935
Q14139	P09972	0.2767123287671232
Q14139	P0C1S8	0.2767123287671232
Q14139	P0C1Z6	0.4264705882352941
Q14139	P0C2W1	0.2767123287671232
Q14139	P0C5Z0	0.0886998784933171
Q14139	P0C7T5	0.58984375
Q14139	P0C7U0	0.58984375
Q14139	P0C7W6	0.129979035639413
Q14139	P0C7X2	0.2767123287671232
Q14139	P0C870	0.6545454545454545
Q14139	P0CAP1	0.0460526315789473
Q14139	P0CB47	0.3473684210526316
Q14139	P0CG08	0.2983870967741935
Q14139	P0CG47	0.106951871657754
Q14139	P0CG48	0.0111745126010461
Q14139	P0DJJ0	0.2983870967741935
Q14139	P0DME0	0.0847457627118644
Q14139	P0DML2	0.6545454545454545
Q14139	P0DML3	0.58984375
Q14139	P0DMS8	0.0483333333333333
Q14139	P0DMS9	0.2767123287671232
Q14139	P0DMV8	0.2983870967741935
Q14139	P0DMV9	0.2983870967741935
Q14139	P0DN84	0.3473684210526316
Q14139	P0DN86	0.5121951219512195
Q14139	P0DP23	0.3473684210526316
Q14139	P0DP24	0.2983870967741935
Q14139	P0DP25	0.2983870967741935
Q14139	P0DP57	0.3473684210526316
Q14139	P0DP91	0.58984375
Q14139	P0DPB3	0.562874251497006
Q14139	P0DPD6	0.5121951219512195
Q14139	P0DPH7	0.2767123287671232
Q14139	P0DPH8	0.2067039106145251
Q14139	P0DPK3	0.1231231231231231
Q14139	P0DPK4	0.129979035639413
Q14139	P0DTE4	0.1092077087794432
Q14139	P10073	0.6863905325443787
Q14139	P10074	0.1231231231231231
Q14139	P10109	0.4
Q14139	P10114	0.1231231231231231
Q14139	P10124	0.5121951219512195
Q14139	P10144	0.6863905325443787
Q14139	P10145	0.4021164021164021
Q14139	P10155	0.0886998784933171
Q14139	P10163	0.2767123287671232
Q14139	P10176	0.7446808510638298
Q14139	P10242	0.7446808510638298
Q14139	P10243	0.6863905325443787
Q14139	P10244	0.58984375
Q14139	P10275	0.5121951219512195
Q14139	P10276	0.562874251497006
Q14139	P10301	0.0483333333333333
Q14139	P10321	0.1092077087794432
Q14139	P10323	0.4021164021164021
Q14139	P10398	0.5121951219512195
Q14139	P10412	0.0886998784933171
Q14139	P10415	0.7258064516129032
Q14139	P10451	0.5121951219512195
Q14139	P10515	0.2067039106145251
Q14139	P10588	0.2067039106145251
Q14139	P10589	0.2983870967741935
Q14139	P10600	0.0460526315789473
Q14139	P10606	0.129979035639413
Q14139	P10619	0.2067039106145251
Q14139	P10632	0.3473684210526316
Q14139	P10635	0.562874251497006
Q14139	P10636	0.562874251497006
Q14139	P10644	0.6545454545454545
Q14139	P10646	0.5121951219512195
Q14139	P10720	0.562874251497006
Q14139	P10721	0.8217054263565892
Q14139	P10745	0.58984375
Q14139	P10746	0.2767123287671232
Q14139	P10747	0.7258064516129032
Q14139	P10768	0.562874251497006
Q14139	P10809	0.0342465753424657
Q14139	P10826	0.6545454545454545
Q14139	P10827	0.58984375
Q14139	P10828	0.562874251497006
Q14139	P10909	0.562874251497006
Q14139	P10911	0.6545454545454545
Q14139	P10912	0.2767123287671232
Q14139	P10914	0.562874251497006
Q14139	P10916	0.52
Q14139	P11021	0.3473684210526316
Q14139	P11086	0.0483333333333333
Q14139	P11142	0.2767123287671232
Q14139	P11161	0.58984375
Q14139	P11166	0.1092077087794432
Q14139	P11168	0.2767123287671232
Q14139	P11169	0.1999999999999999
Q14139	P11171	0.4
Q14139	P11172	0.1092077087794432
Q14139	P11177	0.0460526315789473
Q14139	P11182	0.2067039106145251
Q14139	P11215	0.2767123287671232
Q14139	P11216	0.0385135135135135
Q14139	P11217	0.0385135135135135
Q14139	P11226	0.4264705882352941
Q14139	P11229	0.2067039106145251
Q14139	P11230	0.2983870967741935
Q14139	P11233	0.0460526315789473
Q14139	P11234	0.0164634146341463
Q14139	P11245	0.2067039106145251
Q14139	P11274	0.4021164021164021
Q14139	P11279	0.2983870967741935
Q14139	P11308	0.0385135135135135
Q14139	P11309	0.129979035639413
Q14139	P11362	0.6545454545454545
Q14139	P11387	0.106951871657754
Q14139	P11413	0.0886998784933171
Q14139	P11441	0.3473684210526316
Q14139	P11473	0.4021164021164021
Q14139	P11474	0.3571428571428571
Q14139	P11487	0.3473684210526316
Q14139	P11511	0.4021164021164021
Q14139	P11586	0.0886998784933171
Q14139	P11684	0.562874251497006
Q14139	P11686	0.2767123287671232
Q14139	P11712	0.2067039106145251
Q14139	P11766	0.3473684210526316
Q14139	P11801	0.2767123287671232
Q14139	P11802	0.106951871657754
Q14139	P11831	0.5121951219512195
Q14139	P11836	0.1092077087794432
Q14139	P11908	0.106951871657754
Q14139	P11912	0.3571428571428571
Q14139	P11926	0.129979035639413
Q14139	P11940	0.0342465753424657
Q14139	P12004	0.3473684210526316
Q14139	P12018	0.6545454545454545
Q14139	P12034	0.129979035639413
Q14139	P12035	0.1231231231231231
Q14139	P12036	0.6863905325443787
Q14139	P12074	0.3473684210526316
Q14139	P12081	0.1231231231231231
Q14139	P12109	0.0385135135135135
Q14139	P12110	0.0886998784933171
Q14139	P12235	0.3473684210526316
Q14139	P12236	0.2767123287671232
Q14139	P12268	0.0886998784933171
Q14139	P12271	0.2767123287671232
Q14139	P12272	0.7258064516129032
Q14139	P12277	0.1231231231231231
Q14139	P12314	0.4021164021164021
Q14139	P12318	0.5121951219512195
Q14139	P12319	0.7258064516129032
Q14139	P12524	0.58984375
Q14139	P12532	0.2767123287671232
Q14139	P12544	0.1092077087794432
Q14139	P12643	0.2767123287671232
Q14139	P12644	0.129979035639413
Q14139	P12645	0.7446808510638298
Q14139	P12694	0.0886998784933171
Q14139	P12755	0.4264705882352941
Q14139	P12757	0.6545454545454545
Q14139	P12814	0.1092077087794432
Q14139	P12821	0.2767123287671232
Q14139	P12829	0.1092077087794432
Q14139	P12830	0.7446808510638298
Q14139	P12931	0.4021164021164021
Q14139	P12956	0.2767123287671232
Q14139	P12980	0.8092485549132948
Q14139	P13010	0.4021164021164021
Q14139	P13051	0.3478260869565217
Q14139	P13056	0.562874251497006
Q14139	P13073	0.129979035639413
Q14139	P13196	0.2067039106145251
Q14139	P13224	0.58984375
Q14139	P13284	0.129979035639413
Q14139	P13349	0.58984375
Q14139	P13378	0.2767123287671232
Q14139	P13385	0.129979035639413
Q14139	P13473	0.2983870967741935
Q14139	P13489	0.0886998784933171
Q14139	P13498	0.2983870967741935
Q14139	P13501	0.2983870967741935
Q14139	P13569	0.7272727272727273
Q14139	P13591	0.0460526315789473
Q14139	P13598	0.58984375
Q14139	P13612	0.129979035639413
Q14139	P13631	0.4264705882352941
Q14139	P13639	0.2067039106145251
Q14139	P13645	0.106951871657754
Q14139	P13646	0.2767123287671232
Q14139	P13647	0.2767123287671232
Q14139	P13667	0.1231231231231231
Q14139	P13674	0.2067039106145251
Q14139	P13682	0.2067039106145251
Q14139	P13688	0.4021164021164021
Q14139	P13693	0.129979035639413
Q14139	P13726	0.2067039106145251
Q14139	P13727	0.4021164021164021
Q14139	P13747	0.1231231231231231
Q14139	P13762	0.8092485549132948
Q14139	P13797	0.0886998784933171
Q14139	P13804	0.129979035639413
Q14139	P13805	0.0886998784933171
Q14139	P13807	0.0886998784933171
Q14139	P13861	0.6863905325443787
Q14139	P13866	0.3473684210526316
Q14139	P13929	0.3888888888888889
Q14139	P13945	0.3888888888888889
Q14139	P13984	0.0460526315789473
Q14139	P13987	0.0886998784933171
Q14139	P13994	0.2983870967741935
Q14139	P13995	0.0460526315789473
Q14139	P14060	0.2767123287671232
Q14139	P14061	0.52
Q14139	P14091	0.0886998784933171
Q14139	P14136	0.1999999999999999
Q14139	P14151	0.3473684210526316
Q14139	P14209	0.562874251497006
Q14139	P14222	0.6863905325443787
Q14139	P14314	0.2983870967741935
Q14139	P14316	0.6863905325443787
Q14139	P14317	0.58984375
Q14139	P14324	0.0886998784933171
Q14139	P14373	0.562874251497006
Q14139	P14416	0.129979035639413
Q14139	P14543	0.0385135135135135
Q14139	P14598	0.562874251497006
Q14139	P14616	0.7258064516129032
Q14139	P14618	0.0385135135135135
Q14139	P14625	0.1999999999999999
Q14139	P14635	0.7446808510638298
Q14139	P14649	0.0483333333333333
Q14139	P14651	0.129979035639413
Q14139	P14652	0.5121951219512195
Q14139	P14653	0.3571428571428571
Q14139	P14672	0.2983870967741935
Q14139	P14678	0.129979035639413
Q14139	P14679	0.2767123287671232
Q14139	P14735	0.0460526315789473
Q14139	P14778	0.3473684210526316
Q14139	P14780	0.5121951219512195
Q14139	P14784	0.0385135135135135
Q14139	P14859	0.2983870967741935
Q14139	P14866	0.0886998784933171
Q14139	P14867	0.1999999999999999
Q14139	P14868	0.1092077087794432
Q14139	P14920	0.1231231231231231
Q14139	P14921	0.5121951219512195
Q14139	P14923	0.129979035639413
Q14139	P14927	0.1231231231231231
Q14139	P15018	0.2983870967741935
Q14139	P15036	0.562874251497006
Q14139	P15056	0.6863905325443787
Q14139	P15104	0.2067039106145251
Q14139	P15144	0.4264705882352941
Q14139	P15151	0.3473684210526316
Q14139	P15153	0.2983870967741935
Q14139	P15169	0.2067039106145251
Q14139	P15170	0.129979035639413
Q14139	P15172	0.8092485549132948
Q14139	P15173	0.8217054263565892
Q14139	P15248	0.4264705882352941
Q14139	P15259	0.3473684210526316
Q14139	P15260	0.562874251497006
Q14139	P15289	0.4264705882352941
Q14139	P15291	0.0239631336405529
Q14139	P15309	0.58984375
Q14139	P15311	0.129979035639413
Q14139	P15313	0.106951871657754
Q14139	P15328	0.2067039106145251
Q14139	P15336	0.6545454545454545
Q14139	P15374	0.106951871657754
Q14139	P15391	0.562874251497006
Q14139	P15407	0.7446808510638298
Q14139	P15408	0.562874251497006
Q14139	P15428	0.129979035639413
Q14139	P15498	0.1092077087794432
Q14139	P15502	0.3888888888888889
Q14139	P15509	0.5121951219512195
Q14139	P15514	0.129979035639413
Q14139	P15529	0.3473684210526316
Q14139	P15531	0.2067039106145251
Q14139	P15559	0.3473684210526316
Q14139	P15586	0.6545454545454545
Q14139	P15622	0.129979035639413
Q14139	P15692	0.0886998784933171
Q14139	P15735	0.055045871559633
Q14139	P15812	0.5121951219512195
Q14139	P15848	0.562874251497006
Q14139	P15863	0.562874251497006
Q14139	P15880	0.2767123287671232
Q14139	P15884	0.4
Q14139	P15918	0.3473684210526316
Q14139	P15923	0.562874251497006
Q14139	P15927	0.2067039106145251
Q14139	P15941	0.5121951219512195
Q14139	P15976	0.2067039106145251
Q14139	P16035	0.1092077087794432
Q14139	P16050	0.2767123287671232
Q14139	P16066	0.129979035639413
Q14139	P16070	0.6863905325443787
Q14139	P16109	0.129979035639413
Q14139	P16118	0.0483333333333333
Q14139	P16150	0.58984375
Q14139	P16152	0.2767123287671232
Q14139	P16220	0.7446808510638298
Q14139	P16234	0.8092485549132948
Q14139	P16278	0.2767123287671232
Q14139	P16284	0.58984375
Q14139	P16298	0.1231231231231231
Q14139	P16333	0.3473684210526316
Q14139	P16383	0.0483333333333333
Q14139	P16389	0.3473684210526316
Q14139	P16401	0.129979035639413
Q14139	P16403	0.0886998784933171
Q14139	P16410	0.58984375
Q14139	P16422	0.1092077087794432
Q14139	P16435	0.129979035639413
Q14139	P16444	0.0886998784933171
Q14139	P16455	0.4264705882352941
Q14139	P16471	0.52
Q14139	P16473	0.3571428571428571
Q14139	P16499	0.5121951219512195
Q14139	P16519	0.2767123287671232
Q14139	P16520	0.1231231231231231
Q14139	P16591	0.3473684210526316
Q14139	P16615	0.0385135135135135
Q14139	P16619	0.5121951219512195
Q14139	P16662	0.0886998784933171
Q14139	P16671	0.4021164021164021
Q14139	P16860	0.1231231231231231
Q14139	P16870	0.1231231231231231
Q14139	P16871	0.129979035639413
Q14139	P16885	0.0886998784933171
Q14139	P16949	0.4021164021164021
Q14139	P16989	0.0483333333333333
Q14139	P17014	0.3473684210526316
Q14139	P17020	0.3473684210526316
Q14139	P17021	0.129979035639413
Q14139	P17022	0.3888888888888889
Q14139	P17023	0.2767123287671232
Q14139	P17024	0.2767123287671232
Q14139	P17027	0.2067039106145251
Q14139	P17028	0.8092485549132948
Q14139	P17036	0.1092077087794432
Q14139	P17040	0.2983870967741935
Q14139	P17041	0.2767123287671232
Q14139	P17066	0.0886998784933171
Q14139	P17081	0.1231231231231231
Q14139	P17096	0.1999999999999999
Q14139	P17152	0.2067039106145251
Q14139	P17174	0.1231231231231231
Q14139	P17181	0.52
Q14139	P17252	0.6863905325443787
Q14139	P17275	0.562874251497006
Q14139	P17301	0.129979035639413
Q14139	P17302	0.3478260869565217
Q14139	P17342	0.129979035639413
Q14139	P17405	0.1092077087794432
Q14139	P17480	0.0385135135135135
Q14139	P17481	0.1231231231231231
Q14139	P17482	0.4021164021164021
Q14139	P17483	0.1999999999999999
Q14139	P17509	0.129979035639413
Q14139	P17535	0.5121951219512195
Q14139	P17540	0.0886998784933171
Q14139	P17542	0.58984375
Q14139	P17544	0.5121951219512195
Q14139	P17568	0.2767123287671232
Q14139	P17600	0.2067039106145251
Q14139	P17612	0.4021164021164021
Q14139	P17643	0.2983870967741935
Q14139	P17655	0.0460526315789473
Q14139	P17661	0.1092077087794432
Q14139	P17676	0.7446808510638298
Q14139	P17693	0.4264705882352941
Q14139	P17706	0.3473684210526316
Q14139	P17735	0.2983870967741935
Q14139	P17752	0.2983870967741935
Q14139	P17787	0.3473684210526316
Q14139	P17812	0.1231231231231231
Q14139	P17813	0.2767123287671232
Q14139	P17844	0.1999999999999999
Q14139	P17858	0.0483333333333333
Q14139	P17861	0.6863905325443787
Q14139	P17931	0.1092077087794432
Q14139	P17936	0.6545454545454545
Q14139	P17947	0.8092485549132948
Q14139	P17948	0.5121951219512195
Q14139	P17980	0.0385135135135135
Q14139	P17987	0.0385135135135135
Q14139	P18031	0.2983870967741935
Q14139	P18054	0.0886998784933171
Q14139	P18065	0.5121951219512195
Q14139	P18074	0.055045871559633
Q14139	P18075	0.2983870967741935
Q14139	P18084	0.5121951219512195
Q14139	P18085	0.1092077087794432
Q14139	P18089	0.3473684210526316
Q14139	P18124	0.1092077087794432
Q14139	P18146	0.0886998784933171
Q14139	P18206	0.0886998784933171
Q14139	P18405	0.2983870967741935
Q14139	P18428	0.5121951219512195
Q14139	P18433	0.129979035639413
Q14139	P18440	0.0886998784933171
Q14139	P18507	0.1092077087794432
Q14139	P18509	0.129979035639413
Q14139	P18510	0.0385135135135135
Q14139	P18564	0.5121951219512195
Q14139	P18615	0.1092077087794432
Q14139	P18621	0.1231231231231231
Q14139	P18627	0.2983870967741935
Q14139	P18669	0.1092077087794432
Q14139	P18754	0.3473684210526316
Q14139	P18825	0.2767123287671232
Q14139	P18827	0.4
Q14139	P18846	0.58984375
Q14139	P18847	0.7272727272727273
Q14139	P18848	0.2767123287671232
Q14139	P18850	0.1999999999999999
Q14139	P18858	0.2983870967741935
Q14139	P18887	0.1231231231231231
Q14139	P19012	0.1092077087794432
Q14139	P19013	0.2983870967741935
Q14139	P19021	0.3473684210526316
Q14139	P19022	0.4021164021164021
Q14139	P19075	0.129979035639413
Q14139	P19086	0.0385135135135135
Q14139	P19087	0.129979035639413
Q14139	P19099	0.58984375
Q14139	P19105	0.2983870967741935
Q14139	P19174	0.8092485549132948
Q14139	P19224	0.0886998784933171
Q14139	P19235	0.0847457627118644
Q14139	P19237	0.6545454545454545
Q14139	P19256	0.2983870967741935
Q14139	P19320	0.5121951219512195
Q14139	P19338	0.1231231231231231
Q14139	P19367	0.2767123287671232
Q14139	P19387	0.055045871559633
Q14139	P19388	0.0886998784933171
Q14139	P19397	0.2983870967741935
Q14139	P19404	0.129979035639413
Q14139	P19419	0.8092485549132948
Q14139	P19429	0.7446808510638298
Q14139	P19438	0.0169154228855721
Q14139	P19440	0.4021164021164021
Q14139	P19447	0.1231231231231231
Q14139	P19474	0.562874251497006
Q14139	P19484	0.1092077087794432
Q14139	P19525	0.2767123287671232
Q14139	P19532	0.1999999999999999
Q14139	P19544	0.562874251497006
Q14139	P19622	0.7446808510638298
Q14139	P19623	0.3888888888888889
Q14139	P19634	0.58984375
Q14139	P19652	0.58984375
Q14139	P19784	0.2767123287671232
Q14139	P19793	0.1999999999999999
Q14139	P19827	0.3473684210526316
Q14139	P19835	0.3473684210526316
Q14139	P19838	0.562874251497006
Q14139	P19875	0.3473684210526316
Q14139	P19876	0.2067039106145251
Q14139	P19878	0.0385135135135135
Q14139	P20020	0.2983870967741935
Q14139	P20023	0.129979035639413
Q14139	P20042	0.0886998784933171
Q14139	P20073	0.0460526315789473
Q14139	P20138	0.2067039106145251
Q14139	P20151	0.5121951219512195
Q14139	P20155	0.3571428571428571
Q14139	P20226	0.0460526315789473
Q14139	P20231	0.4021164021164021
Q14139	P20248	0.6863905325443787
Q14139	P20264	0.2067039106145251
Q14139	P20265	0.1092077087794432
Q14139	P20273	0.3473684210526316
Q14139	P20290	0.2067039106145251
Q14139	P20292	0.2983870967741935
Q14139	P20309	0.2767123287671232
Q14139	P20333	0.4021164021164021
Q14139	P20336	0.2067039106145251
Q14139	P20337	0.2767123287671232
Q14139	P20338	0.0483333333333333
Q14139	P20339	0.0886998784933171
Q14139	P20340	0.1092077087794432
Q14139	P20393	0.2983870967741935
Q14139	P20396	0.129979035639413
Q14139	P20585	0.0886998784933171
Q14139	P20591	0.0886998784933171
Q14139	P20592	0.0886998784933171
Q14139	P20594	0.5121951219512195
Q14139	P20618	0.0239631336405529
Q14139	P20645	0.2767123287671232
Q14139	P20648	0.0483333333333333
Q14139	P20674	0.0483333333333333
Q14139	P20700	0.5121951219512195
Q14139	P20701	0.0385135135135135
Q14139	P20719	0.0886998784933171
Q14139	P20749	0.4021164021164021
Q14139	P20794	0.0342465753424657
Q14139	P20800	0.8092485549132948
Q14139	P20807	0.2067039106145251
Q14139	P20809	0.52
Q14139	P20810	0.2983870967741935
Q14139	P20813	0.3473684210526316
Q14139	P20823	0.4021164021164021
Q14139	P20839	0.1092077087794432
Q14139	P20848	0.5121951219512195
Q14139	P20849	0.0385135135135135
Q14139	P20851	0.2767123287671232
Q14139	P20853	0.2767123287671232
Q14139	P20933	0.2067039106145251
Q14139	P20936	0.2067039106145251
Q14139	P20941	0.2983870967741935
Q14139	P20963	0.2767123287671232
Q14139	P21108	0.0460526315789473
Q14139	P21127	0.129979035639413
Q14139	P21128	0.2983870967741935
Q14139	P21145	0.3473684210526316
Q14139	P21217	0.562874251497006
Q14139	P21246	0.129979035639413
Q14139	P21266	0.2767123287671232
Q14139	P21281	0.0460526315789473
Q14139	P21283	0.0239631336405529
Q14139	P21452	0.5121951219512195
Q14139	P21453	0.106951871657754
Q14139	P21462	0.6545454545454545
Q14139	P21549	0.2067039106145251
Q14139	P21554	0.106951871657754
Q14139	P21579	0.0342465753424657
Q14139	P21580	0.0886998784933171
Q14139	P21583	0.0886998784933171
Q14139	P21589	0.2767123287671232
Q14139	P21673	0.055045871559633
Q14139	P21709	0.5121951219512195
Q14139	P21728	0.562874251497006
Q14139	P21730	0.58984375
Q14139	P21731	0.3473684210526316
Q14139	P21757	0.1092077087794432
Q14139	P21796	0.4021164021164021
Q14139	P21802	0.58984375
Q14139	P21810	0.5121951219512195
Q14139	P21815	0.0460526315789473
Q14139	P21854	0.0460526315789473
Q14139	P21860	0.6545454545454545
Q14139	P21912	0.1231231231231231
Q14139	P21917	0.2767123287671232
Q14139	P21918	0.3478260869565217
Q14139	P21926	0.129979035639413
Q14139	P21941	0.2983870967741935
Q14139	P21953	0.129979035639413
Q14139	P21964	0.5121951219512195
Q14139	P21980	0.1231231231231231
Q14139	P22001	0.4264705882352941
Q14139	P22004	0.3473684210526316
Q14139	P22033	0.0169154228855721
Q14139	P22059	0.1231231231231231
Q14139	P22061	0.2067039106145251
Q14139	P22083	0.2067039106145251
Q14139	P22087	0.1092077087794432
Q14139	P22102	0.2767123287671232
Q14139	P22234	0.106951871657754
Q14139	P22301	0.6545454545454545
Q14139	P22307	0.1092077087794432
Q14139	P22309	0.1092077087794432
Q14139	P22310	0.5121951219512195
Q14139	P22314	0.1231231231231231
Q14139	P22352	0.2767123287671232
Q14139	P22392	0.2067039106145251
Q14139	P22413	0.562874251497006
Q14139	P22415	0.6545454545454545
Q14139	P22455	0.8092485549132948
Q14139	P22459	0.3473684210526316
Q14139	P22460	0.2767123287671232
Q14139	P22466	0.6545454545454545
Q14139	P22528	0.5121951219512195
Q14139	P22557	0.2767123287671232
Q14139	P22570	0.5121951219512195
Q14139	P22607	0.5121951219512195
Q14139	P22612	0.562874251497006
Q14139	P22626	0.0342465753424657
Q14139	P22670	0.4021164021164021
Q14139	P22674	0.8217054263565892
Q14139	P22681	0.4
Q14139	P22692	0.2767123287671232
Q14139	P22694	0.3473684210526316
Q14139	P22695	0.1999999999999999
Q14139	P22732	0.3571428571428571
Q14139	P22735	0.1092077087794432
Q14139	P22736	0.7446808510638298
Q14139	P22748	0.2067039106145251
Q14139	P22749	0.562874251497006
Q14139	P22792	0.5121951219512195
Q14139	P22830	0.0847457627118644
Q14139	P22888	0.58984375
Q14139	P23025	0.4264705882352941
Q14139	P23142	0.2767123287671232
Q14139	P23193	0.2067039106145251
Q14139	P23219	0.2067039106145251
Q14139	P23229	0.1092077087794432
Q14139	P23246	0.0385135135135135
Q14139	P23258	0.2067039106145251
Q14139	P23276	0.562874251497006
Q14139	P23280	0.2983870967741935
Q14139	P23284	0.0483333333333333
Q14139	P23327	0.0460526315789473
Q14139	P23352	0.4264705882352941
Q14139	P23368	0.0460526315789473
Q14139	P23378	0.2767123287671232
Q14139	P23381	0.1092077087794432
Q14139	P23396	0.0342465753424657
Q14139	P23409	0.8217054263565892
Q14139	P23434	0.5121951219512195
Q14139	P23443	0.1092077087794432
Q14139	P23458	0.0385135135135135
Q14139	P23469	0.4021164021164021
Q14139	P23470	0.129979035639413
Q14139	P23490	0.4264705882352941
Q14139	P23497	0.5121951219512195
Q14139	P23508	0.1092077087794432
Q14139	P23511	0.2067039106145251
Q14139	P23515	0.1092077087794432
Q14139	P23526	0.129979035639413
Q14139	P23528	0.0886998784933171
Q14139	P23560	0.2067039106145251
Q14139	P23582	0.2767123287671232
Q14139	P23588	0.129979035639413
Q14139	P23610	0.106951871657754
Q14139	P23634	0.2767123287671232
Q14139	P23677	0.2983870967741935
Q14139	P23759	0.4021164021164021
Q14139	P23760	0.562874251497006
Q14139	P23763	0.2767123287671232
Q14139	P23769	0.0847457627118644
Q14139	P23771	0.1231231231231231
Q14139	P23786	0.2067039106145251
Q14139	P23921	0.1092077087794432
Q14139	P23945	0.7272727272727273
Q14139	P24001	0.3571428571428571
Q14139	P24046	0.3473684210526316
Q14139	P24071	0.7446808510638298
Q14139	P24158	0.562874251497006
Q14139	P24278	0.3473684210526316
Q14139	P24310	0.3571428571428571
Q14139	P24347	0.3473684210526316
Q14139	P24385	0.58984375
Q14139	P24386	0.2983870967741935
Q14139	P24390	0.0460526315789473
Q14139	P24394	0.0886998784933171
Q14139	P24462	0.2067039106145251
Q14139	P24468	0.5121951219512195
Q14139	P24522	0.2067039106145251
Q14139	P24530	0.2767123287671232
Q14139	P24534	0.0886998784933171
Q14139	P24539	0.0385135135135135
Q14139	P24588	0.0886998784933171
Q14139	P24592	0.2983870967741935
Q14139	P24593	0.562874251497006
Q14139	P24666	0.0886998784933171
Q14139	P24723	0.2983870967741935
Q14139	P24752	0.1092077087794432
Q14139	P24863	0.0164634146341463
Q14139	P24864	0.8217054263565892
Q14139	P24941	0.0886998784933171
Q14139	P25021	0.3571428571428571
Q14139	P25024	0.7272727272727273
Q14139	P25025	0.562874251497006
Q14139	P25063	0.4021164021164021
Q14139	P25067	0.106951871657754
Q14139	P25090	0.6863905325443787
Q14139	P25092	0.562874251497006
Q14139	P25098	0.8181818181818182
Q14139	P25100	0.2067039106145251
Q14139	P25101	0.4021164021164021
Q14139	P25103	0.562874251497006
Q14139	P25105	0.4021164021164021
Q14139	P25106	0.5121951219512195
Q14139	P25116	0.2067039106145251
Q14139	P25189	0.129979035639413
Q14139	P25205	0.0465116279069767
Q14139	P25208	0.4264705882352941
Q14139	P25311	0.562874251497006
Q14139	P25325	0.4021164021164021
Q14139	P25398	0.2767123287671232
Q14139	P25440	0.0886998784933171
Q14139	P25445	0.0483333333333333
Q14139	P25490	0.2631578947368421
Q14139	P25685	0.2767123287671232
Q14139	P25686	0.5121951219512195
Q14139	P25705	0.2067039106145251
Q14139	P25713	0.2983870967741935
Q14139	P25786	0.0483333333333333
Q14139	P25787	0.0886998784933171
Q14139	P25788	0.129979035639413
Q14139	P25789	0.0385135135135135
Q14139	P25791	0.6863905325443787
Q14139	P25800	0.6863905325443787
Q14139	P25929	0.58984375
Q14139	P25942	0.0460526315789473
Q14139	P25963	0.7258064516129032
Q14139	P26006	0.1092077087794432
Q14139	P26010	0.4021164021164021
Q14139	P26022	0.1092077087794432
Q14139	P26038	0.129979035639413
Q14139	P26045	0.8181818181818182
Q14139	P26196	0.1092077087794432
Q14139	P26367	0.1999999999999999
Q14139	P26368	0.1092077087794432
Q14139	P26371	0.3473684210526316
Q14139	P26373	0.1092077087794432
Q14139	P26374	0.2067039106145251
Q14139	P26378	0.2767123287671232
Q14139	P26436	0.2067039106145251
Q14139	P26439	0.129979035639413
Q14139	P26440	0.0847457627118644
Q14139	P26441	0.2067039106145251
Q14139	P26583	0.0385135135135135
Q14139	P26599	0.1231231231231231
Q14139	P26639	0.106951871657754
Q14139	P26640	0.2767123287671232
Q14139	P26641	0.1092077087794432
Q14139	P26651	0.129979035639413
Q14139	P26715	0.2983870967741935
Q14139	P26842	0.2767123287671232
Q14139	P26927	0.6545454545454545
Q14139	P26951	0.2767123287671232
Q14139	P26992	0.2983870967741935
Q14139	P27037	0.0886998784933171
Q14139	P27105	0.106951871657754
Q14139	P27169	0.0886998784933171
Q14139	P27216	0.5121951219512195
Q14139	P27348	0.0886998784933171
Q14139	P27352	0.5121951219512195
Q14139	P27361	0.2767123287671232
Q14139	P27448	0.2767123287671232
Q14139	P27449	0.1092077087794432
Q14139	P27487	0.129979035639413
Q14139	P27540	0.2767123287671232
Q14139	P27544	0.6545454545454545
Q14139	P27635	0.2767123287671232
Q14139	P27658	0.0483333333333333
Q14139	P27694	0.2067039106145251
Q14139	P27695	0.3473684210526316
Q14139	P27707	0.1231231231231231
Q14139	P27797	0.5121951219512195
Q14139	P27815	0.562874251497006
Q14139	P27816	0.0416666666666666
Q14139	P27824	0.0886998784933171
Q14139	P27986	0.6863905325443787
Q14139	P27987	0.129979035639413
Q14139	P28039	0.2767123287671232
Q14139	P28062	0.106951871657754
Q14139	P28065	0.0847457627118644
Q14139	P28066	0.129979035639413
Q14139	P28068	0.58984375
Q14139	P28069	0.1999999999999999
Q14139	P28070	0.0342465753424657
Q14139	P28072	0.0886998784933171
Q14139	P28074	0.106951871657754
Q14139	P28221	0.4021164021164021
Q14139	P28222	0.2067039106145251
Q14139	P28223	0.1269080116945839
Q14139	P28288	0.0460526315789473
Q14139	P28290	0.5121951219512195
Q14139	P28300	0.2767123287671232
Q14139	P28324	0.4264705882352941
Q14139	P28325	0.2067039106145251
Q14139	P28328	0.2067039106145251
Q14139	P28329	0.2983870967741935
Q14139	P28330	0.2767123287671232
Q14139	P28331	0.0483333333333333
Q14139	P28335	0.3571428571428571
Q14139	P28340	0.1231231231231231
Q14139	P28347	0.0385135135135135
Q14139	P28356	0.1092077087794432
Q14139	P28360	0.562874251497006
Q14139	P28370	0.0460526315789473
Q14139	P28472	0.58984375
Q14139	P28482	0.106951871657754
Q14139	P28562	0.2767123287671232
Q14139	P28676	0.3473684210526316
Q14139	P28698	0.2983870967741935
Q14139	P28702	0.562874251497006
Q14139	P28715	0.4264705882352941
Q14139	P28749	0.4264705882352941
Q14139	P28799	0.58984375
Q14139	P28827	0.7446808510638298
Q14139	P28838	0.0886998784933171
Q14139	P28907	0.1231231231231231
Q14139	P28908	0.58984375
Q14139	P29033	0.5121951219512195
Q14139	P29074	0.8181818181818182
Q14139	P29083	0.106951871657754
Q14139	P29084	0.3473684210526316
Q14139	P29122	0.1092077087794432
Q14139	P29144	0.0385135135135135
Q14139	P29218	0.055045871559633
Q14139	P29274	0.2767123287671232
Q14139	P29279	0.2767123287671232
Q14139	P29317	0.58984375
Q14139	P29322	0.8217054263565892
Q14139	P29323	0.106951871657754
Q14139	P29350	0.562874251497006
Q14139	P29353	0.562874251497006
Q14139	P29371	0.562874251497006
Q14139	P29372	0.7258064516129032
Q14139	P29374	0.0886998784933171
Q14139	P29376	0.4264705882352941
Q14139	P29401	0.2983870967741935
Q14139	P29459	0.58984375
Q14139	P29460	0.3473684210526316
Q14139	P29466	0.5121951219512195
Q14139	P29474	0.5302024224865398
Q14139	P29475	0.7446808510638298
Q14139	P29508	0.2067039106145251
Q14139	P29536	0.2983870967741935
Q14139	P29558	0.2767123287671232
Q14139	P29590	0.562874251497006
Q14139	P29597	0.1231231231231231
Q14139	P29692	0.0460526315789473
Q14139	P29728	0.0483333333333333
Q14139	P29965	0.6863905325443787
Q14139	P29966	0.2767123287671232
Q14139	P29972	0.2767123287671232
Q14139	P29973	0.129979035639413
Q14139	P29992	0.2067039106145251
Q14139	P30039	0.2767123287671232
Q14139	P30040	0.2983870967741935
Q14139	P30041	0.2067039106145251
Q14139	P30044	0.2983870967741935
Q14139	P30048	0.1092077087794432
Q14139	P30049	0.129979035639413
Q14139	P30050	0.0239631336405529
Q14139	P30084	0.106951871657754
Q14139	P30085	0.1231231231231231
Q14139	P30101	0.2767123287671232
Q14139	P30153	0.6545454545454545
Q14139	P30154	0.2067039106145251
Q14139	P30203	0.2983870967741935
Q14139	P30260	0.0460526315789473
Q14139	P30279	0.6545454545454545
Q14139	P30281	0.6545454545454545
Q14139	P30291	0.7272727272727273
Q14139	P30301	0.2767123287671232
Q14139	P30304	0.7272727272727273
Q14139	P30305	0.7446808510638298
Q14139	P30307	0.6545454545454545
Q14139	P30405	0.1092077087794432
Q14139	P30411	0.2767123287671232
Q14139	P30414	0.0886998784933171
Q14139	P30419	0.1231231231231231
Q14139	P30511	0.3473684210526316
Q14139	P30518	0.2983870967741935
Q14139	P30519	0.1231231231231231
Q14139	P30520	0.0847457627118644
Q14139	P30530	0.2067039106145251
Q14139	P30531	0.3473684210526316
Q14139	P30532	0.106951871657754
Q14139	P30533	0.4021164021164021
Q14139	P30556	0.3888888888888889
Q14139	P30559	0.3473684210526316
Q14139	P30566	0.4021164021164021
Q14139	P30622	0.3473684210526316
Q14139	P30626	0.2767123287671232
Q14139	P30679	0.0886998784933171
Q14139	P30793	0.6863905325443787
Q14139	P30837	0.0886998784933171
Q14139	P30838	0.5121951219512195
Q14139	P30872	0.3571428571428571
Q14139	P30874	0.2067039106145251
Q14139	P30876	0.1092077087794432
Q14139	P30939	0.562874251497006
Q14139	P30968	0.1092077087794432
Q14139	P30988	0.5121951219512195
Q14139	P30989	0.58984375
Q14139	P31040	0.0385135135135135
Q14139	P31146	0.129979035639413
Q14139	P31150	0.129979035639413
Q14139	P31152	0.2067039106145251
Q14139	P31153	0.1092077087794432
Q14139	P31213	0.2767123287671232
Q14139	P31249	0.2767123287671232
Q14139	P31260	0.1999999999999999
Q14139	P31268	0.1231231231231231
Q14139	P31269	0.2767123287671232
Q14139	P31270	0.106951871657754
Q14139	P31271	0.2767123287671232
Q14139	P31273	0.1231231231231231
Q14139	P31274	0.4021164021164021
Q14139	P31276	0.129979035639413
Q14139	P31314	0.562874251497006
Q14139	P31321	0.7446808510638298
Q14139	P31323	0.52
Q14139	P31350	0.1092077087794432
Q14139	P31371	0.1092077087794432
Q14139	P31391	0.52
Q14139	P31415	0.5121951219512195
Q14139	P31431	0.4264705882352941
Q14139	P31483	0.1092077087794432
Q14139	P31641	0.1092077087794432
Q14139	P31645	0.8217054263565892
Q14139	P31689	0.0460526315789473
Q14139	P31749	0.58984375
Q14139	P31751	0.8092485549132948
Q14139	P31930	0.0460526315789473
Q14139	P31937	0.3473684210526316
Q14139	P31939	0.106951871657754
Q14139	P31942	0.129979035639413
Q14139	P31943	0.129979035639413
Q14139	P31946	0.1092077087794432
Q14139	P31947	0.2067039106145251
Q14139	P31948	0.0239631336405529
Q14139	P31994	0.3473684210526316
Q14139	P31995	0.4945497252625432
Q14139	P32004	0.4021164021164021
Q14139	P32019	0.106951871657754
Q14139	P32119	0.3473684210526316
Q14139	P32121	0.2067039106145251
Q14139	P32189	0.2067039106145251
Q14139	P32239	0.5121951219512195
Q14139	P32241	0.58984375
Q14139	P32242	0.129979035639413
Q14139	P32243	0.1092077087794432
Q14139	P32245	0.3473684210526316
Q14139	P32246	0.5121951219512195
Q14139	P32248	0.5121951219512195
Q14139	P32249	0.1092077087794432
Q14139	P32297	0.4264705882352941
Q14139	P32302	0.6545454545454545
Q14139	P32321	0.129979035639413
Q14139	P32322	0.0239631336405529
Q14139	P32418	0.5121951219512195
Q14139	P32455	0.2767123287671232
Q14139	P32456	0.2767123287671232
Q14139	P32519	0.562874251497006
Q14139	P32745	0.1092077087794432
Q14139	P32754	0.2767123287671232
Q14139	P32780	0.1092077087794432
Q14139	P32856	0.129979035639413
Q14139	P32926	0.0847457627118644
Q14139	P32927	0.2983870967741935
Q14139	P32929	0.2067039106145251
Q14139	P32942	0.562874251497006
Q14139	P32969	0.0385135135135135
Q14139	P32970	0.7272727272727273
Q14139	P32971	0.2767123287671232
Q14139	P33032	0.2767123287671232
Q14139	P33076	0.4021164021164021
Q14139	P33121	0.1231231231231231
Q14139	P33151	0.5121951219512195
Q14139	P33176	0.3473684210526316
Q14139	P33240	0.129979035639413
Q14139	P33260	0.2767123287671232
Q14139	P33261	0.2767123287671232
Q14139	P33316	0.2983870967741935
Q14139	P33402	0.562874251497006
Q14139	P33681	0.2067039106145251
Q14139	P33764	0.562874251497006
Q14139	P33897	0.129979035639413
Q14139	P33908	0.3571428571428571
Q14139	P33947	0.0460526315789473
Q14139	P33981	0.0460526315789473
Q14139	P33991	0.106951871657754
Q14139	P33992	0.129979035639413
Q14139	P33993	0.2067039106145251
Q14139	P34059	0.2983870967741935
Q14139	P34096	0.562874251497006
Q14139	P34130	0.3473684210526316
Q14139	P34741	0.562874251497006
Q14139	P34810	0.4021164021164021
Q14139	P34896	0.2767123287671232
Q14139	P34897	0.2067039106145251
Q14139	P34913	0.5121951219512195
Q14139	P34925	0.0483333333333333
Q14139	P34931	0.2067039106145251
Q14139	P34932	0.2067039106145251
Q14139	P34947	0.2896990375465126
Q14139	P34969	0.129979035639413
Q14139	P34981	0.3473684210526316
Q14139	P34982	0.58984375
Q14139	P34995	0.5121951219512195
Q14139	P34998	0.7446808510638298
Q14139	P35052	0.5121951219512195
Q14139	P35070	0.2767123287671232
Q14139	P35125	0.0886998784933171
Q14139	P35212	0.6863905325443787
Q14139	P35219	0.3473684210526316
Q14139	P35221	0.0385135135135135
Q14139	P35222	0.1092077087794432
Q14139	P35225	0.58984375
Q14139	P35226	0.6863905325443787
Q14139	P35227	0.2767123287671232
Q14139	P35228	0.7272727272727273
Q14139	P35232	0.4021164021164021
Q14139	P35236	0.2767123287671232
Q14139	P35237	0.1231231231231231
Q14139	P35240	0.8833333333333333
Q14139	P35241	0.2983870967741935
Q14139	P35243	0.2983870967741935
Q14139	P35247	0.0886998784933171
Q14139	P35249	0.106951871657754
Q14139	P35250	0.2983870967741935
Q14139	P35251	0.1231231231231231
Q14139	P35268	0.0460526315789473
Q14139	P35269	0.0460526315789473
Q14139	P35270	0.562874251497006
Q14139	P35321	0.562874251497006
Q14139	P35326	0.129979035639413
Q14139	P35346	0.5121951219512195
Q14139	P35354	0.2983870967741935
Q14139	P35368	0.3473684210526316
Q14139	P35372	0.0342465753424657
Q14139	P35398	0.2067039106145251
Q14139	P35408	0.58984375
Q14139	P35414	0.1092077087794432
Q14139	P35442	0.3571428571428571
Q14139	P35443	0.2767123287671232
Q14139	P35452	0.2983870967741935
Q14139	P35453	0.3473684210526316
Q14139	P35462	0.1092077087794432
Q14139	P35475	0.5121951219512195
Q14139	P35503	0.3473684210526316
Q14139	P35504	0.4021164021164021
Q14139	P35520	0.2767123287671232
Q14139	P35523	0.5121951219512195
Q14139	P35527	0.0886998784933171
Q14139	P35548	0.7272727272727273
Q14139	P35557	0.2983870967741935
Q14139	P35558	0.129979035639413
Q14139	P35568	0.4021164021164021
Q14139	P35575	0.1092077087794432
Q14139	P35606	0.0483333333333333
Q14139	P35609	0.2983870967741935
Q14139	P35610	0.1092077087794432
Q14139	P35611	0.562874251497006
Q14139	P35612	0.4
Q14139	P35613	0.2767123287671232
Q14139	P35625	0.1092077087794432
Q14139	P35626	0.7258064516129032
Q14139	P35637	0.0483333333333333
Q14139	P35638	0.0886998784933171
Q14139	P35659	0.5121951219512195
Q14139	P35663	0.5121951219512195
Q14139	P35670	0.2767123287671232
Q14139	P35680	0.1999999999999999
Q14139	P35711	0.562874251497006
Q14139	P35712	0.6545454545454545
Q14139	P35713	0.5121951219512195
Q14139	P35716	0.2983870967741935
Q14139	P35789	0.0886998784933171
Q14139	P35790	0.129979035639413
Q14139	P35813	0.3473684210526316
Q14139	P35858	0.106951871657754
Q14139	P35869	0.58984375
Q14139	P35900	0.2067039106145251
Q14139	P35908	0.055045871559633
Q14139	P35913	0.2983870967741935
Q14139	P35914	0.0483333333333333
Q14139	P35916	0.562874251497006
Q14139	P35968	0.562874251497006
Q14139	P35998	0.0385135135135135
Q14139	P36021	0.2067039106145251
Q14139	P36268	0.562874251497006
Q14139	P36269	0.58984375
Q14139	P36382	0.5121951219512195
Q14139	P36383	0.4021164021164021
Q14139	P36402	0.5121951219512195
Q14139	P36404	0.129979035639413
Q14139	P36405	0.2767123287671232
Q14139	P36406	0.0886998784933171
Q14139	P36507	0.0460526315789473
Q14139	P36508	0.3473684210526316
Q14139	P36542	0.2983870967741935
Q14139	P36543	0.0886998784933171
Q14139	P36544	0.5121951219512195
Q14139	P36551	0.2983870967741935
Q14139	P36575	0.1231231231231231
Q14139	P36578	0.0460526315789473
Q14139	P36776	0.1092077087794432
Q14139	P36871	0.2067039106145251
Q14139	P36873	0.0886998784933171
Q14139	P36888	0.6863905325443787
Q14139	P36894	0.4021164021164021
Q14139	P36896	0.1999999999999999
Q14139	P36897	0.562874251497006
Q14139	P36941	0.2067039106145251
Q14139	P36952	0.1092077087794432
Q14139	P36956	0.5121951219512195
Q14139	P36957	0.1092077087794432
Q14139	P36969	0.129979035639413
Q14139	P37023	0.1231231231231231
Q14139	P37058	0.129979035639413
Q14139	P37088	0.2067039106145251
Q14139	P37108	0.2767123287671232
Q14139	P37173	0.5121951219512195
Q14139	P37198	0.7258064516129032
Q14139	P37231	0.3473684210526316
Q14139	P37235	0.4
Q14139	P37268	0.2067039106145251
Q14139	P37275	0.562874251497006
Q14139	P37287	0.2767123287671232
Q14139	P37288	0.4021164021164021
Q14139	P37802	0.2983870967741935
Q14139	P37837	0.3571428571428571
Q14139	P38117	0.1999999999999999
Q14139	P38159	0.0169154228855721
Q14139	P38405	0.0460526315789473
Q14139	P38432	0.2067039106145251
Q14139	P38435	0.5121951219512195
Q14139	P38484	0.562874251497006
Q14139	P38570	0.0483333333333333
Q14139	P38571	0.3571428571428571
Q14139	P38606	0.2767123287671232
Q14139	P38646	0.106951871657754
Q14139	P38919	0.0483333333333333
Q14139	P38935	0.2983870967741935
Q14139	P38936	0.6863905325443787
Q14139	P39023	0.1092077087794432
Q14139	P39059	0.0886998784933171
Q14139	P39086	0.3571428571428571
Q14139	P39210	0.0385135135135135
Q14139	P39656	0.2767123287671232
Q14139	P39687	0.3478260869565217
Q14139	P39748	0.129979035639413
Q14139	P39877	0.5121951219512195
Q14139	P39905	0.0886998784933171
Q14139	P40123	0.1231231231231231
Q14139	P40126	0.2767123287671232
Q14139	P40145	0.8217054263565892
Q14139	P40189	0.6545454545454545
Q14139	P40197	0.0886998784933171
Q14139	P40198	0.5121951219512195
Q14139	P40200	0.5121951219512195
Q14139	P40222	0.0460526315789473
Q14139	P40225	0.3473684210526316
Q14139	P40227	0.0886998784933171
Q14139	P40238	0.6863905325443787
Q14139	P40259	0.562874251497006
Q14139	P40261	0.0886998784933171
Q14139	P40305	0.2067039106145251
Q14139	P40306	0.1092077087794432
Q14139	P40337	0.0460526315789473
Q14139	P40424	0.2767123287671232
Q14139	P40425	0.129979035639413
Q14139	P40426	0.106951871657754
Q14139	P40429	0.0483333333333333
Q14139	P40616	0.2767123287671232
Q14139	P40617	0.0385135135135135
Q14139	P40692	0.0483333333333333
Q14139	P40763	0.2767123287671232
Q14139	P40818	0.0886998784933171
Q14139	P40855	0.106951871657754
Q14139	P40925	0.2767123287671232
Q14139	P40926	0.5121951219512195
Q14139	P40933	0.7258064516129032
Q14139	P40937	0.106951871657754
Q14139	P40938	0.1092077087794432
Q14139	P40939	0.0460526315789473
Q14139	P41002	0.129979035639413
Q14139	P41091	0.2067039106145251
Q14139	P41134	0.8780487804878049
Q14139	P41143	0.2767123287671232
Q14139	P41145	0.1092077087794432
Q14139	P41146	0.5121951219512195
Q14139	P41159	0.562874251497006
Q14139	P41161	0.58984375
Q14139	P41162	0.2983870967741935
Q14139	P41180	0.5121951219512195
Q14139	P41181	0.4264705882352941
Q14139	P41182	0.8092485549132948
Q14139	P41208	0.2983870967741935
Q14139	P41212	0.562874251497006
Q14139	P41217	0.4021164021164021
Q14139	P41218	0.0460526315789473
Q14139	P41219	0.2767123287671232
Q14139	P41220	0.1092077087794432
Q14139	P41222	0.7272727272727273
Q14139	P41223	0.1231231231231231
Q14139	P41225	0.3473684210526316
Q14139	P41227	0.6545454545454545
Q14139	P41231	0.4
Q14139	P41235	0.7258064516129032
Q14139	P41236	0.2067039106145251
Q14139	P41238	0.0886998784933171
Q14139	P41240	0.1999999999999999
Q14139	P41250	0.2767123287671232
Q14139	P41252	0.2767123287671232
Q14139	P41271	0.562874251497006
Q14139	P41279	0.3473684210526316
Q14139	P41439	0.2767123287671232
Q14139	P41440	0.0385135135135135
Q14139	P41586	0.562874251497006
Q14139	P41587	0.562874251497006
Q14139	P41594	0.58984375
Q14139	P41595	0.4264705882352941
Q14139	P41597	0.562874251497006
Q14139	P41743	0.7272727272727273
Q14139	P41968	0.3473684210526316
Q14139	P41970	0.129979035639413
Q14139	P42025	0.0460526315789473
Q14139	P42081	0.2983870967741935
Q14139	P42126	0.5121951219512195
Q14139	P42167	0.0385135135135135
Q14139	P42224	0.562874251497006
Q14139	P42226	0.8217054263565892
Q14139	P42229	0.2767123287671232
Q14139	P42261	0.2067039106145251
Q14139	P42262	0.1092077087794432
Q14139	P42285	0.0169154228855721
Q14139	P42330	0.2767123287671232
Q14139	P42331	0.129979035639413
Q14139	P42336	0.2067039106145251
Q14139	P42338	0.2767123287671232
Q14139	P42566	0.58984375
Q14139	P42568	0.2983870967741935
Q14139	P42574	0.2767123287671232
Q14139	P42575	0.3473684210526316
Q14139	P42658	0.3571428571428571
Q14139	P42679	0.8092485549132948
Q14139	P42680	0.2067039106145251
Q14139	P42681	0.3473684210526316
Q14139	P42684	0.2767123287671232
Q14139	P42685	0.1092077087794432
Q14139	P42695	0.1999999999999999
Q14139	P42702	0.6863905325443787
Q14139	P42704	0.0886998784933171
Q14139	P42765	0.0886998784933171
Q14139	P42766	0.1231231231231231
Q14139	P42768	0.106951871657754
Q14139	P42773	0.2983870967741935
Q14139	P42785	0.0886998784933171
Q14139	P42830	0.6545454545454545
Q14139	P42892	0.129979035639413
Q14139	P43003	0.3473684210526316
Q14139	P43004	0.3571428571428571
Q14139	P43005	0.7446808510638298
Q14139	P43007	0.2767123287671232
Q14139	P43034	0.1999999999999999
Q14139	P43080	0.2067039106145251
Q14139	P43088	0.2067039106145251
Q14139	P43115	0.5121951219512195
Q14139	P43119	0.1092077087794432
Q14139	P43121	0.1231231231231231
Q14139	P43146	0.5121951219512195
Q14139	P43155	0.2067039106145251
Q14139	P43220	0.2767123287671232
Q14139	P43234	0.3473684210526316
Q14139	P43243	0.2983870967741935
Q14139	P43246	0.0886998784933171
Q14139	P43250	0.2067039106145251
Q14139	P43268	0.7446808510638298
Q14139	P43307	0.3473684210526316
Q14139	P43320	0.1999999999999999
Q14139	P43351	0.6863905325443787
Q14139	P43354	0.58984375
Q14139	P43355	0.0385135135135135
Q14139	P43356	0.0886998784933171
Q14139	P43357	0.1231231231231231
Q14139	P43358	0.0385135135135135
Q14139	P43360	0.0460526315789473
Q14139	P43361	0.0886998784933171
Q14139	P43364	0.0460526315789473
Q14139	P43365	0.0385135135135135
Q14139	P43378	0.1092077087794432
Q14139	P43403	0.4021164021164021
Q14139	P43405	0.5121951219512195
Q14139	P43487	0.1999999999999999
Q14139	P43489	0.2983870967741935
Q14139	P43490	0.2983870967741935
Q14139	P43626	0.5121951219512195
Q14139	P43628	0.3473684210526316
Q14139	P43631	0.4021164021164021
Q14139	P43632	0.4021164021164021
Q14139	P43652	0.0483333333333333
Q14139	P43657	0.2983870967741935
Q14139	P43681	0.4264705882352941
Q14139	P43686	0.0465116279069767
Q14139	P43694	0.4021164021164021
Q14139	P43699	0.5121951219512195
Q14139	P45378	0.3473684210526316
Q14139	P45379	0.5121951219512195
Q14139	P45844	0.2767123287671232
Q14139	P45877	0.1092077087794432
Q14139	P45880	0.2067039106145251
Q14139	P45973	0.2631578947368421
Q14139	P45974	0.0886998784933171
Q14139	P45983	0.2983870967741935
Q14139	P45984	0.2983870967741935
Q14139	P45985	0.7446808510638298
Q14139	P46019	0.0886998784933171
Q14139	P46060	0.2067039106145251
Q14139	P46063	0.1092077087794432
Q14139	P46087	0.1231231231231231
Q14139	P46089	0.3888888888888889
Q14139	P46091	0.7272727272727273
Q14139	P46093	0.2767123287671232
Q14139	P46094	0.7446808510638298
Q14139	P46098	0.2067039106145251
Q14139	P46108	0.2067039106145251
Q14139	P46109	0.562874251497006
Q14139	P46199	0.1999999999999999
Q14139	P46379	0.0342465753424657
Q14139	P46439	0.1231231231231231
Q14139	P46459	0.0259740259740259
Q14139	P46527	0.8217054263565892
Q14139	P46663	0.58984375
Q14139	P46695	0.562874251497006
Q14139	P46721	0.5121951219512195
Q14139	P46734	0.562874251497006
Q14139	P46736	0.2767123287671232
Q14139	P46777	0.1092077087794432
Q14139	P46778	0.3473684210526316
Q14139	P46781	0.0460526315789473
Q14139	P46782	0.129979035639413
Q14139	P46783	0.0847457627118644
Q14139	P46926	0.106951871657754
Q14139	P46934	0.562874251497006
Q14139	P46937	0.58984375
Q14139	P46976	0.2767123287671232
Q14139	P46977	0.1092077087794432
Q14139	P47211	0.58984375
Q14139	P47224	0.2983870967741935
Q14139	P47710	0.3473684210526316
Q14139	P47712	0.2067039106145251
Q14139	P47736	0.2767123287671232
Q14139	P47755	0.2067039106145251
Q14139	P47756	0.0460526315789473
Q14139	P47804	0.4264705882352941
Q14139	P47813	0.3473684210526316
Q14139	P47870	0.4021164021164021
Q14139	P47871	0.2767123287671232
Q14139	P47872	0.58984375
Q14139	P47897	0.0886998784933171
Q14139	P47900	0.562874251497006
Q14139	P47901	0.6863905325443787
Q14139	P47902	0.2767123287671232
Q14139	P47914	0.0886998784933171
Q14139	P47928	0.8092485549132948
Q14139	P47974	0.129979035639413
Q14139	P47985	0.0886998784933171
Q14139	P48023	0.0460526315789473
Q14139	P48029	0.1092077087794432
Q14139	P48039	0.4268328754803571
Q14139	P48047	0.2767123287671232
Q14139	P48048	0.1092077087794432
Q14139	P48050	0.6863905325443787
Q14139	P48051	0.2767123287671232
Q14139	P48058	0.562874251497006
Q14139	P48059	0.5121951219512195
Q14139	P48061	0.129979035639413
Q14139	P48065	0.1999999999999999
Q14139	P48066	0.0886998784933171
Q14139	P48067	0.3473684210526316
Q14139	P48145	0.562874251497006
Q14139	P48146	0.6545454545454545
Q14139	P48163	0.0886998784933171
Q14139	P48169	0.2767123287671232
Q14139	P48200	0.5121951219512195
Q14139	P48230	0.2767123287671232
Q14139	P48307	0.2983870967741935
Q14139	P48357	0.58984375
Q14139	P48378	0.2767123287671232
Q14139	P48380	0.1092077087794432
Q14139	P48382	0.2983870967741935
Q14139	P48426	0.2983870967741935
Q14139	P48431	0.3473684210526316
Q14139	P48436	0.4021164021164021
Q14139	P48443	0.2767123287671232
Q14139	P48444	0.1231231231231231
Q14139	P48454	0.0886998784933171
Q14139	P48544	0.129979035639413
Q14139	P48546	0.5121951219512195
Q14139	P48549	0.2767123287671232
Q14139	P48551	0.129979035639413
Q14139	P48552	0.1231231231231231
Q14139	P48553	0.2767123287671232
Q14139	P48556	0.0385135135135135
Q14139	P48594	0.2767123287671232
Q14139	P48637	0.1092077087794432
Q14139	P48643	0.0342465753424657
Q14139	P48645	0.2983870967741935
